## Supplementary Table S4 for "Mitochondrial Apolipoprotein MIC26 is a metabolic rheostat regulating central cellular fuel pathways" (part 42 of 68)

### Sheet: Transcriptomics (continued)
21490					WT_H vs. WT_N					MIC26KO_N vs. WT_N					MIC26KO_H vs. WT_H					MIC26KO_H vs. MIC26KO_N																					Reads	RPKM	TPM		Reads	RPKM	TPM		Reads	RPKM	TPM		Reads	RPKM	TPM		Reads	RPKM	TPM		Reads	RPKM	TPM		Reads	RPKM	TPM	CPM	Reads	RPKM	TPM	CPM	Reads	RPKM	TPM	CPM	Reads	RPKM	TPM	CPM	Reads	RPKM	TPM	CPM	Reads	RPKM	TPM	CPM	Reads	RPKM	TPM	CPM	Reads	RPKM	TPM	CPM	Reads	RPKM	TPM	CPM	Reads	RPKM	TPM	CPM
1	PAH	12	complement(102836889..102958410)	ENSG00000171759	-0.179792	-1.13272	0.0396038	0.0695391	1	0.881609	1.84243	4.389e-24	6.438e-23	7.61403e-20	-0.522449	-1.43639	2.47661e-09	1.2102e-08	4.29642e-05	-1.58385	-2.99769	1.71577e-73	1.87203e-71	2.97652e-69	PAH	UniProtKB	P00439	PAH	enables	0019293 // tyrosine biosynthetic process, by oxidation of phenylalanine (GO_REF:0000108 [IEA] GO:0004505) /// 0042423 // catecholamine biosynthetic process (PMID:2872999 [NAS]) /// 0006571 // tyrosine biosynthetic process (PMID:21873635 [IBA] PANTHER:PTN000895564|RGD:3248|WB:WBGene00000240) /// 0006558 // L-phenylalanine metabolic process (Reactome:R-HSA-8964208 [TAS]) /// 0006559 // L-phenylalanine catabolic process (GO_REF:0000041 [IEA] UniPathway:UPA00139) /// 0042136 // neurotransmitter biosynthetic process (PMID:2872999 [NAS]) /// 0008652 // cellular amino acid biosynthetic process (PMID:3856322 [TAS])	0005829 // cytosol (Reactome:R-HSA-5649483 [TAS]) /// 0005829 // cytosol (Reactome:R-HSA-71118 [TAS])	0004505 // phenylalanine 4-monooxygenase activity (PMID:20667834 [IDA]) /// 0005506 // iron ion binding (GO_REF:0000002 [IEA] InterPro:IPR001273|InterPro:IPR018301|InterPro:IPR036951) /// 0004505 // phenylalanine 4-monooxygenase activity (PMID:21873635 [IBA] PANTHER:PTN000895564|FB:FBgn0001208|UniProtKB:P00439|MGI:MGI:97473|WB:WBGene00000240|RGD:3248)	Phenylalanine-4-hydroxylase	PAH	protein	taxon:9606	20120329	CACAO			7707	61.4427	193.332	317.755	5905	51.1932	167.464	261.285	7341	55.7056	176.733	292.482	6337	52.2168	161.437	275.095	5857	46.0318	148.824	242.809	6422	52.1249	173.58	268.017	5770	41.2947	110.184	244.996	6379	46.5225	142.399	256.539	16509	121.619	401.644	588.704	12642	105.782	337.46	519.774	13961	97.9774	311.893	495.178	12982	101.763	312.231	509.078	4662	33.8443	119.631	179.685	4009	31.0669	105.012	167.787	4434	33.2577	104.05	183.582	4304	32.5726	106.844	173.723
1	PAICS	4	56435741..56464578	ENSG00000128050	0.332508	1.2592	2.06873e-08	7.45035e-08	0.000358884	0.328686	1.25587	2.86497e-08	1.33871e-07	0.000497015	0.2978	1.22927	4.15276e-07	1.60055e-06	0.0072042	0.301622	1.23253	2.83491e-07	1.30106e-06	0.00491801	PAICS	UniProtKB	P22234	PAICS	enables	0009168 // purine ribonucleoside monophosphate biosynthetic process (Reactome:R-HSA-73817 [TAS]) /// 0009113 // purine nucleobase biosynthetic process (PMID:2253271 [TAS]) /// 0006189 // 'de novo' IMP biosynthetic process (GO_REF:0000041 [IEA] UniPathway:UPA00074)	0070062 // extracellular exosome (PMID:23533145 [HDA]) /// 0070062 // extracellular exosome (PMID:20458337 [HDA]) /// 0005737 // cytoplasm (PMID:25468996 [IDA]) /// 0016020 // membrane (PMID:19946888 [HDA]) /// 0005829 // cytosol (Reactome:R-HSA-73805 [TAS]) /// 0005829 // cytosol (PMID:21873635 [IBA] PANTHER:PTN000176641|UniProtKB:P0A7D7) /// 0005829 // cytosol (Reactome:R-HSA-73806 [TAS])	0005515 // protein binding (PMID:32296183 [IPI] UniProtKB:Q9UBW7) /// 0042802 // identical protein binding (PMID:32296183 [IPI] UniProtKB:P22234) /// 0004639 // phosphoribosylaminoimidazolesuccinocarboxamide synthase activity (GO_REF:0000003 [IEA] EC:6.3.2.6) /// 0005515 // protein binding (PMID:32296183 [IPI] UniProtKB:O75928-2) /// 0042802 // identical protein binding (PMID:16189514 [IPI] UniProtKB:P22234) /// 0005515 // protein binding (PMID:32296183 [IPI] UniProtKB:Q8TBB1) /// 0005515 // protein binding (PMID:32296183 [IPI] UniProtKB:Q7KZS0) /// 0005515 // protein binding (PMID:32296183 [IPI] UniProtKB:Q9Y4B4) /// 0005515 // protein binding (PMID:32296183 [IPI] UniProtKB:Q16543) /// 0045296 // cadherin binding (PMID:25468996 [HDA]) /// 0005515 // protein binding (PMID:26871637 [IPI] UniProtKB:Q969R5) /// 0042802 // identical protein binding (PMID:21988832 [IPI] UniProtKB:P22234) /// 0004638 // phosphoribosylaminoimidazole carboxylase activity (GO_REF:0000116 [IEA] RHEA:10792) /// 0005515 // protein binding (PMID:16189514 [IPI] UniProtKB:Q6ZVK8) /// 0005515 // protein binding (PMID:19060904 [IPI] UniProtKB:P51116) /// 0005515 // protein binding (PMID:32296183 [IPI] UniProtKB:C9JJ79) /// 0005524 // ATP binding (GO_REF:0000043 [IEA] UniProtKB-KW:KW-0067) /// 0005515 // protein binding (PMID:25416956 [IPI] UniProtKB:Q969R5) /// 0005515 // protein binding (PMID:19060904 [IPI] UniProtKB:Q6ZVK8) /// 0004639 // phosphoribosylaminoimidazolesuccinocarboxamide synthase activity (GO_REF:0000116 [IEA] RHEA:22628) /// 0005515 // protein binding (PMID:21653829 [IPI] UniProtKB:P51116) /// 0004638 // phosphoribosylaminoimidazole carboxylase activity (GO_REF:0000003 [IEA] EC:4.1.1.21) /// 0005515 // protein binding (PMID:16189514 [IPI] UniProtKB:P51116) /// 0043727 // 5-amino-4-imidazole carboxylate lyase activity (GO_REF:0000003 [IEA] EC:4.1.1.21) /// 0005515 // protein binding (PMID:16189514 [IPI] UniProtKB:Q8TBB1) /// 0042802 // identical protein binding (PMID:16169070 [IPI] UniProtKB:P22234) /// 0005515 // protein binding (PMID:32296183 [IPI] UniProtKB:P78317) /// 0042802 // identical protein binding (PMID:25416956 [IPI] UniProtKB:P22234)	Multifunctional protein ADE2	PAICS|ADE2|AIRC|PAIS	protein	taxon:9606	20210417	UniProt			3707	19.9592	62.8022	152.837	3228	18.9	61.8258	142.833	3835	19.6537	62.3536	152.795	3220	17.9191	55.4002	139.783	4689	24.8884	80.4663	194.388	4530	24.8318	82.692	189.056	4541	21.9485	58.564	192.812	4096	20.1746	61.7517	164.725	4921	24.4832	80.8554	175.481	4607	26.0344	83.0537	189.416	5259	24.9257	79.3464	186.53	4784	25.3264	77.7069	187.601	5898	28.917	102.214	227.323	5424	28.3868	95.9528	227.008	5290	26.797	83.8375	219.023	5881	30.0584	98.597	237.375
1	PAIP1	5	complement(43526267..43557758)	ENSG00000172239	-0.0822151	-1.05864	0.360904	0.470411	1	-0.303812	-1.2344	0.0007464	0.0019412	1	-0.483641	-1.39827	9.70783e-08	4.02329e-07	0.00168411	-0.262044	-1.19918	0.00390903	0.00988684	1	PAIP1	UniProtKB	Q9H074	PAIP1	enables	0045727 // positive regulation of translation (GO_REF:0000108 [IEA] GO:0008494) /// 0006413 // translational initiation (PMID:9548260 [TAS]) /// 0048255 // mRNA stabilization (PMID:11997512 [TAS]) /// 0006446 // regulation of translational initiation (PMID:21873635 [IBA] PANTHER:PTN000583582|UniProtKB:O43310)	0005829 // cytosol (Reactome:R-HSA-429992 [TAS]) /// 0005737 // cytoplasm (PMID:9548260 [TAS]) /// 0005829 // cytosol (Reactome:R-HSA-429955 [TAS]) /// 0005829 // cytosol (Reactome:R-HSA-430021 [TAS]) /// 0005829 // cytosol (Reactome:R-HSA-8941312 [TAS])	0005515 // protein binding (PMID:11051545 [IPI] UniProtKB:P11940) /// 0005515 // protein binding (PMID:10970864 [IPI] UniProtKB:P20965) /// 0008494 // translation activator activity (PMID:21873635 [IBA] PANTHER:PTN000583582|UniProtKB:Q9H074) /// 0005515 // protein binding (PMID:14685257 [IPI] UniProtKB:P11940) /// 0005515 // protein binding (PMID:24396066 [IPI] UniProtKB:P11940) /// 0005515 // protein binding (PMID:9548260 [IPI] UniProtKB:P60842) /// 0003723 // RNA binding (GO_REF:0000002 [IEA] InterPro:IPR003890) /// 0005515 // protein binding (PMID:11997512 [IPI] UniProtKB:P11940) /// 0008494 // translation activator activity (PMID:9548260 [IDA])	Polyadenylate-binding protein-interacting protein 1	PAIP1	protein	taxon:9606	20210417	InterPro			1804	19.3316	60.8276	74.3778	1530	17.8292	58.323	67.6997	1945	19.8386	62.9401	77.4931	1531	16.957	52.4254	66.4622	1608	16.9869	54.9201	66.6615	1431	15.6121	51.9896	59.7217	1756	16.8923	45.0729	74.5603	1725	16.9101	51.7594	69.3729	1724	17.0712	56.3773	61.4771	1406	15.8134	50.4473	57.8075	1607	15.159	48.256	56.9982	1415	14.909	45.7443	55.488	1325	12.9293	45.7019	51.0687	1100	11.4578	38.7295	46.0378	1125	11.3421	35.4851	46.5787	1228	12.4918	40.9754	49.5659
1	PAIP2	5	139341587..139369720	ENSG00000120727	-0.235574	-1.17737	0.000155134	0.000390946	1	-0.16468	-1.12092	0.00782598	0.0166631	1	-0.218871	-1.16382	0.000513637	0.00131135	1	-0.289764	-1.22244	3.75738e-06	1.51272e-05	0.065183	PAIP2	UniProtKB	Q9BPZ3	PAIP2	enables	0017148 // negative regulation of translation (PMID:21873635 [IBA] PANTHER:PTN000994567|UniProtKB:Q9BPZ3|FB:FBgn0038100|MGI:MGI:1915119|UniProtKB:Q9ULR5) /// 0007283 // spermatogenesis (GO_REF:0000107 [IEA] UniProtKB:Q9D6V8|ensembl:ENSMUSP00000158496) /// 1900271 // regulation of long-term synaptic potentiation (GO_REF:0000107 [IEA] UniProtKB:Q9D6V8|ensembl:ENSMUSP00000158496) /// 0007613 // memory (GO_REF:0000107 [IEA] UniProtKB:Q9D6V8|ensembl:ENSMUSP00000158496) /// 0045947 // negative regulation of translational initiation (PMID:11172725 [IDA])	0005737 // cytoplasm (GO_REF:0000054 [IDA]) /// 0005737 // cytoplasm (PMID:11172725 [IDA]) /// 0005737 // cytoplasm (PMID:21873635 [IBA] PANTHER:PTN000994567|UniProtKB:Q9BPZ3|MGI:MGI:1915119)	0005515 // protein binding (PMID:32814053 [IPI] UniProtKB:O14645) /// 0030371 // translation repressor activity (PMID:21873635 [IBA] PANTHER:PTN000994567|UniProtKB:Q9ULR5|UniProtKB:Q9BPZ3) /// 0005515 // protein binding (PMID:16601676 [IPI] UniProtKB:P11940) /// 0005515 // protein binding (PMID:16601676 [IPI] UniProtKB:O95071) /// 0005515 // protein binding (PMID:32296183 [IPI] UniProtKB:Q96DU9) /// 0005515 // protein binding (PMID:14685257 [IPI] UniProtKB:P11940) /// 0005515 // protein binding (PMID:32814053 [IPI] UniProtKB:Q9BVL2) /// 0005515 // protein binding (PMID:11172725 [IPI] UniProtKB:P11940) /// 0000900 // translation repressor activity, nucleic acid binding (GO_REF:0000002 [IEA] InterPro:IPR040396) /// 0003729 // mRNA binding (GO_REF:0000107 [IEA] UniProtKB:Q9D6V8|ensembl:ENSMUSP00000158496) /// 0005515 // protein binding (PMID:32814053 [IPI] UniProtKB:O14901) /// 0030371 // translation repressor activity (PMID:11172725 [IDA])	Polyadenylate-binding protein-interacting protein 2	PAIP2|PAIP2A|HSPC218	protein	taxon:9606	20210417	InterPro			1861	25.13	79.0723	76.7278	1582	23.2306	75.9922	70.0006	2099	26.9784	85.5923	83.6288	1656	23.1125	71.4564	71.8886	1547	20.5937	66.5809	64.1326	1411	19.3983	64.5978	58.8871	1651	20.0136	53.4014	70.102	1585	19.5794	59.9299	63.7426	2022	25.2302	83.3225	72.1036	1689	23.9378	76.3654	69.443	1850	21.9908	70.0038	65.6171	1596	21.1905	65.0171	62.5858	1397	17.1779	60.7196	53.8437	1277	16.7615	56.6571	53.4457	1383	17.5703	54.9706	57.2608	1391	17.8307	58.4878	56.1451
1	PAIP2B	2	complement(71182738..71227103)	ENSG00000124374	1.79222	3.46348	8.82865e-21	6.765e-20	1.53159e-16	-3.33509	-10.0917	1.62e-21	2.06602e-20	2.81038e-17	-6.18606	-72.8096	7.18064e-39	2.1499e-37	1.2457e-34	-1.05874	-2.08311	0.0575601	0.11095	1	PAIP2B	UniProtKB	Q9ULR5	PAIP2B	enables	0045947 // negative regulation of translational initiation (PMID:16804161 [IDA]) /// 0017148 // negative regulation of translation (PMID:21873635 [IBA] PANTHER:PTN000994567|UniProtKB:Q9BPZ3|FB:FBgn0038100|MGI:MGI:1915119|UniProtKB:Q9ULR5)	0005737 // cytoplasm (PMID:16804161 [IC] GO:0000900) /// 0005737 // cytoplasm (PMID:21873635 [IBA] PANTHER:PTN000994567|UniProtKB:Q9BPZ3|MGI:MGI:1915119)	0030371 // translation repressor activity (PMID:21873635 [IBA] PANTHER:PTN000994567|UniProtKB:Q9ULR5|UniProtKB:Q9BPZ3) /// 0005515 // protein binding (PMID:16804161 [IPI] UniProtKB:P11940) /// 0000900 // translation repressor activity, nucleic acid binding (PMID:16804161 [IDA])	Polyadenylate-binding protein-interacting protein 2B	PAIP2B|KIAA1155	protein	taxon:9606	20070716	HGNC-UCL			67	0.38645	1.21598	2.76237	52	0.326159	1.06694	2.3009	53	0.290974	0.923148	2.11164	40	0.238463	0.737249	1.73644	188	1.06899	3.45613	7.79375	197	1.15685	3.85239	8.22165	178	0.921663	2.45923	7.55793	184	0.970872	2.9717	7.39978	9	0.0479684	0.158415	0.320936	4	0.0242152	0.0772502	0.16446	5	0.0253871	0.0808152	0.177343	5	0.0283564	0.0870037	0.196071	4	0.0210091	0.0742618	0.15417	0	0	0	0	4	0.0217065	0.0679112	0.165613	2	0.0109507	0.0359204	0.0807262
1	PAK1	11	complement(77322017..77474635)	ENSG00000149269	-0.251598	-1.19053	0.0525943	0.0898303	1	2.53112	5.78021	8.20269e-114	1.79987e-111	1.423e-109	2.58677	6.00752	5.51212e-111	1.2095e-108	9.56243e-107	-0.19595	-1.14548	0.0385059	0.0778465	1	PAK1	UniProtKB	Q13153	PAK1	NOT|involved_in	0061052 // negative regulation of cell growth involved in cardiac muscle cell development (GO_REF:0000107 [IEA] UniProtKB:P35465|ensembl:ENSRNOP00000073036) /// 0010763 // positive regulation of fibroblast migration (GO_REF:0000107 [IEA] UniProtKB:P35465|ensembl:ENSRNOP00000073036) /// 0001666 // response to hypoxia (GO_REF:0000107 [IEA] UniProtKB:P35465|ensembl:ENSRNOP00000073036) /// 0090063 // positive regulation of microtubule nucleation (PMID:27012601 [IMP]) /// 0038095 // Fc-epsilon receptor signaling pathway (Reactome:R-HSA-2454202 [TAS]) /// 0006974 // cellular response to DNA damage stimulus (PMID:23260667 [IDA]) /// 0016310 // phosphorylation (PMID:27012601 [IDA]) /// 0060244 // negative regulation of cell proliferation involved in contact inhibition (PMID:12912914 [IMP]) /// 0031532 // actin cytoskeleton reorganization (PMID:9395435 [IDA]) /// 0045773 // positive regulation of axon extension (GO_REF:0000107 [IEA] UniProtKB:P35465|ensembl:ENSRNOP00000073036) /// 0035556 // intracellular signal transduction (PMID:21873635 [IBA] PANTHER:PTN001969365|WB:WBGene00003144|UniProtKB:O95819|MGI:MGI:1351326|UniProtKB:Q9H2K8|UniProtKB:A0A1D8PM87|PomBase:SPBC1604.14c|UniProtKB:Q9UKE5|MGI:MGI:1929004|UniProtKB:Q13188|UniProtKB:Q9UL54|UniProtKB:Q13043|SGD:S000000999|MGI:MGI:1928487|FB:FBgn0261456|FB:FBgn0010909|CGD:CAL0000198103|RGD:621590) /// 0021549 // cerebellum development (GO_REF:0000107 [IEA] UniProtKB:P35465|ensembl:ENSRNOP00000073036) /// 1904754 // positive regulation of vascular associated smooth muscle cell migration (GO_REF:0000107 [IEA] UniProtKB:P35465|ensembl:ENSRNOP00000073036) /// 0048812 // neuron projection morphogenesis (GO_REF:0000024 [ISS] UniProtKB:P35465) /// 0048013 // ephrin receptor signaling pathway (Reactome:R-HSA-2682334 [TAS]) /// 0031532 // actin cytoskeleton reorganization (PMID:16278681 [IMP]) /// 0043408 // regulation of MAPK cascade (PMID:21873635 [IBA] PANTHER:PTN001969365|MGI:MGI:1915919|UniProtKB:Q9UL54|MGI:MGI:1349394|UniProtKB:Q7L7X3|UniProtKB:Q13153|MGI:MGI:1928487|SGD:S000000999|UniProtKB:Q8N4C8|MGI:MGI:1339975|UniProtKB:O95819|WB:WBGene00003144|WB:WBGene00002201|MGI:MGI:1351326|MGI:MGI:1355329|PomBase:SPBC1604.14c|UniProtKB:Q9H2K8|UniProtKB:Q9UKE5) /// 0042060 // wound healing (PMID:12912914 [IMP]) /// 0031116 // positive regulation of microtubule polymerization (PMID:25198505 [IMP]) /// 0006468 // protein phosphorylation (PMID:23260667 [IDA]) /// 0008284 // positive regulation of cell proliferation (PMID:23333386 [IMP]) /// 0048012 // hepatocyte growth factor receptor signaling pathway (PMID:25198505 [IMP]) /// 0000165 // MAPK cascade (PMID:8805275 [IDA]) /// 0006887 // exocytosis (GO_REF:0000043 [IEA] UniProtKB-KW:KW-0268) /// 0046628 // positive regulation of insulin receptor signaling pathway (GO_REF:0000107 [IEA] UniProtKB:P35465|ensembl:ENSRNOP00000073036) /// 0002223 // stimulatory C-type lectin receptor signaling pathway (Reactome:R-HSA-5621481 [TAS]) /// 0030335 // positive regulation of cell migration (PMID:25766321 [IDA]) /// 0046777 // protein autophosphorylation (PMID:8805275 [IDA]) /// 0030010 // establishment of cell polarity (GO_REF:0000107 [IEA] UniProtKB:P35465|ensembl:ENSRNOP00000073036) /// 0016477 // cell migration (PMID:27917469 [IMP]) /// 0006468 // protein phosphorylation (PMID:21873635 [IBA] PANTHER:PTN001969365|RGD:3250|MGI:MGI:1355329|RGD:3251|UniProtKB:A0A0B4KGS4|WB:WBGene00003144|UniProtKB:O95819|RGD:708455|FB:FBgn0025743|FB:FBgn0031030|UniProtKB:Q9UKE5|SGD:S000005242|dictyBase:DDB_G0276459|UniProtKB:Q9H2K8|SGD:S000000999|dictyBase:DDB_G0284181|UniProtKB:Q13153|UniProtKB:Q13043|MGI:MGI:1349394|dictyBase:DDB_G0267978|UniProtKB:Q13188|UniProtKB:Q8N4C8|UniProtKB:Q13177|FB:FBgn0267698|FB:FBgn0261456) /// 0050852 // T cell receptor signaling pathway (Reactome:R-HSA-202403 [TAS]) /// 0001934 // positive regulation of protein phosphorylation (PMID:23633677 [IMP]) /// 0006338 // chromatin remodeling (PMID:23260667 [IDA]) /// 0043507 // positive regulation of JUN kinase activity (PMID:8805275 [IMP]) /// 0048754 // branching morphogenesis of an epithelial tube (PMID:20457839 [IMP]) /// 0051496 // positive regulation of stress fiber assembly (PMID:11864573 [IMP]) /// 0032147 // activation of protein kinase activity (PMID:21873635 [IBA] PANTHER:PTN000684825|MGI:MGI:1351326|SGD:S000000999|WB:WBGene00003144|UniProtKB:Q9UL54|UniProtKB:Q9UKE5) /// 0031295 // T cell costimulation (Reactome:R-HSA-389356 [TAS]) /// 0032869 // cellular response to insulin stimulus (GO_REF:0000107 [IEA] UniProtKB:P35465|ensembl:ENSRNOP00000073036) /// 0050770 // regulation of axonogenesis (PMID:21873635 [IBA] PANTHER:PTN000685295|FB:FBgn0267698|RGD:3250) /// 0006468 // protein phosphorylation (PMID:9852149 [IDA]) /// 0033138 // positive regulation of peptidyl-serine phosphorylation (PMID:19667065 [IDA]) /// 0090314 // positive regulation of protein targeting to membrane (GO_REF:0000107 [IEA] UniProtKB:P35465|ensembl:ENSRNOP00000073036) /// 0038096 // Fc-gamma receptor signaling pathway involved in phagocytosis (Reactome:R-HSA-2029480 [TAS]) /// 0033148 // positive regulation of intracellular estrogen receptor signaling pathway (PMID:16278681 [IDA]) /// 0031532 // actin cytoskeleton reorganization (PMID:27917469 [IMP]) /// 0032956 // regulation of actin cytoskeleton organization (PMID:21873635 [IBA] PANTHER:PTN002807757|RGD:3250|UniProtKB:Q13153|RGD:3251|UniProtKB:O75914) /// 0006915 // apoptotic process (GO_REF:0000043 [IEA] UniProtKB-KW:KW-0053) /// 1904707 // positive regulation of vascular smooth muscle cell proliferation (GO_REF:0000107 [IEA] UniProtKB:P35465|ensembl:ENSRNOP00000073036)	0005829 // cytosol (Reactome:R-HSA-8964604 [TAS]) /// 0005829 // cytosol (Reactome:R-HSA-8964605 [TAS]) /// 0005886 // plasma membrane (Reactome:R-HSA-3928619 [TAS]) /// 0005829 // cytosol (Reactome:R-HSA-399930 [TAS]) /// 0014704 // intercalated disc (GO_REF:0000024 [ISS] UniProtKB:P35465) /// 0030424 // axon (GO_REF:0000024 [ISS] UniProtKB:P35465) /// 0005829 // cytosol (Reactome:R-HSA-5669158 [TAS]) /// 0005829 // cytosol (Reactome:R-HSA-3928625 [TAS]) /// 0030425 // dendrite (GO_REF:0000024 [ISS] UniProtKB:P35465) /// 0005829 // cytosol (Reactome:R-HSA-451366 [TAS]) /// 0005829 // cytosol (Reactome:R-HSA-5669250 [TAS]) /// 0005654 // nucleoplasm (PMID:23260667 [IDA]) /// 0005829 // cytosol (Reactome:R-HSA-2730889 [TAS]) /// 0005886 // plasma membrane (GO_REF:0000052 [IDA]) /// 0030018 // Z disc (GO_REF:0000024 [ISS] UniProtKB:P35465) /// 0005829 // cytosol (Reactome:R-HSA-2029460 [TAS]) /// 0005737 // cytoplasm (PMID:23260667 [IDA]) /// 0005829 // cytosol (Reactome:R-HSA-451347 [TAS]) /// 0005829 // cytosol (Reactome:R-HSA-5627775 [TAS]) /// 0005911 // cell-cell junction (PMID:12912914 [IDA]) /// 0032991 // macromolecular complex (PMID:11950598 [IDA]) /// 0005829 // cytosol (Reactome:R-HSA-3928641 [TAS]) /// 0005829 // cytosol (Reactome:R-HSA-5668947 [TAS]) /// 0005884 // actin filament (PMID:9395435 [IDA]) /// 0005829 // cytosol (Reactome:R-HSA-5357477 [TAS]) /// 0005925 // focal adhesion (GO_REF:0000044 [IEA] UniProtKB-SubCell:SL-0118) /// 0005737 // cytoplasm (PMID:21873635 [IBA] PANTHER:PTN000684825|UniProtKB:Q9UL54|UniProtKB:Q13188|PomBase:SPAC1F5.09c|MGI:MGI:1920334|SGD:S000000999|dictyBase:DDB_G0284181|MGI:MGI:1928487|dictyBase:DDB_G0269166|UniProtKB:Q13153|UniProtKB:Q7L7X3|UniProtKB:Q13043|RGD:61953|FB:FBgn0010909|FB:FBgn0267698|FB:FBgn0261456|UniProtKB:Q8N4C8|UniProtKB:Q13177|UniProtKB:A0A0B4KGS4|dictyBase:DDB_G0267450|UniProtKB:O95819|MGI:MGI:1339975|RGD:3250|WB:WBGene00003911|RGD:3251|WB:WBGene00002201|UniProtKB:Q9UKE5|SGD:S000005242|dictyBase:DDB_G0276459|PomBase:SPBC1604.14c|MGI:MGI:1929004|FB:FBgn0025743) /// 0005829 // cytosol (Reactome:R-HSA-399939 [TAS]) /// 0005886 // plasma membrane (Reactome:R-HSA-3928620 [TAS]) /// 0005737 // cytoplasm (PMID:16278681 [IDA]) /// 0032587 // ruffle membrane (GO_REF:0000044 [IEA] UniProtKB-SubCell:SL-0301) /// 0005737 // cytoplasm (PMID:25766321 [IDA]) /// 0031965 // nuclear membrane (GO_REF:0000024 [ISS] UniProtKB:P35465) /// 0005829 // cytosol (Reactome:R-HSA-8964614 [TAS]) /// 0005886 // plasma membrane (Reactome:R-HSA-3928625 [TAS]) /// 0005829 // cytosol (Reactome:R-HSA-389788 [TAS]) /// 0005829 // cytosol (Reactome:R-HSA-8964634 [TAS]) /// 0005886 // plasma membrane (Reactome:R-HSA-3928640 [TAS]) /// 0005829 // cytosol (Reactome:R-HSA-5669240 [TAS]) /// 0005829 // cytosol (Reactome:R-HSA-8964599 [TAS]) /// 0005829 // cytosol (Reactome:R-HSA-430183 [TAS]) /// 0005829 // cytosol (Reactome:R-HSA-8964619 [TAS]) /// 0005829 // cytosol (Reactome:R-HSA-2029454 [TAS]) /// 0005829 // cytosol (Reactome:R-HSA-376123 [TAS]) /// 0030027 // lamellipodium (GO_REF:0000107 [IEA] UniProtKB:P35465|ensembl:ENSRNOP00000073036) /// 0001726 // ruffle (PMID:12912914 [IDA]) /// 0005829 // cytosol (Reactome:R-HSA-2029456 [TAS]) /// 0005694 // chromosome (GO_REF:0000044 [IEA] UniProtKB-SubCell:SL-0468) /// 0032991 // macromolecular complex (PMID:11864573 [IDA]) /// 0005829 // cytosol (Reactome:R-HSA-3928619 [TAS]) /// 0005829 // cytosol (Reactome:R-HSA-2730856 [TAS]) /// 0005829 // cytosol (Reactome:R-HSA-5357483 [TAS]) /// 0005829 // cytosol (Reactome:R-HSA-5687086 [TAS]) /// 0005829 // cytosol (Reactome:R-HSA-5357472 [TAS]) /// 0005829 // cytosol (GO_REF:0000052 [IDA]) /// 0005829 // cytosol (Reactome:R-HSA-5624492 [TAS]) /// 0005829 // cytosol (Reactome:R-HSA-399952 [TAS]) /// 0005829 // cytosol (Reactome:R-HSA-445072 [TAS]) /// 0005829 // cytosol (Reactome:R-HSA-5357445 [TAS]) /// 0005886 // plasma membrane (PMID:16278681 [IDA])	0005515 // protein binding (PMID:19693014 [IPI] UniProtKB:P63000-1) /// 0005515 // protein binding (PMID:32814053 [IPI] UniProtKB:P63167) /// 0005515 // protein binding (PMID:20936779 [IPI] UniProtKB:P60953) /// 0005515 // protein binding (PMID:26940976 [IPI] UniProtKB:Q96P69) /// 0005515 // protein binding (PMID:10026169 [IPI] UniProtKB:O43639) /// 0005515 // protein binding (PMID:10026169 [IPI] UniProtKB:P16333) /// 0004674 // protein serine/threonine kinase activity (PMID:16278681 [IDA]) /// 0005515 // protein binding (PMID:31980649 [IPI] UniProtKB:Q15052) /// 0005515 // protein binding (PMID:17389360 [IPI] UniProtKB:Q15365) /// 0005515 // protein binding (PMID:21029865 [IPI] UniProtKB:P63000) /// 0005515 // protein binding (PMID:25766321 [IPI] UniProtKB:Q7L099) /// 0005515 // protein binding (PMID:16628223 [IPI] UniProtKB:Q14161) /// 0005515 // protein binding (PMID:19270716 [IPI] UniProtKB:P63000) /// 0005515 // protein binding (PMID:24625804 [IPI] UniProtKB:P63000) /// 0005515 // protein binding (PMID:23455922 [IPI] UniProtKB:P60953) /// 0005515 // protein binding (PMID:21454543 [IPI] UniProtKB:P63000) /// 0005515 // protein binding (PMID:16492808 [IPI] UniProtKB:P63000) /// 0005515 // protein binding (PMID:18325335 [IPI] UniProtKB:P60766) /// 0004674 // protein serine/threonine kinase activity (PMID:23260667 [IDA]) /// 0005515 // protein binding (PMID:32814053 [IPI] UniProtKB:Q6NZ36-4) /// 0005515 // protein binding (PMID:11030651 [IPI] UniProtKB:P63000) /// 0004674 // protein serine/threonine kinase activity (PMID:21873635 [IBA] PANTHER:PTN000684825|RGD:708455|FB:FBgn0025743|FB:FBgn0031030|CGD:CAL0000192143|UniProtKB:Q9UKE5|UniProtKB:O96013|dictyBase:DDB_G0276459|SGD:S000005242|UniProtKB:Q9H2K8|PomBase:SPBC1604.14c|MGI:MGI:1355329|RGD:3250|WB:WBGene00017472|RGD:3251|UniProtKB:A0A0B4KGS4|UniProtKB:O95819|UniProtKB:Q8N4C8|RGD:621590|UniProtKB:Q13177|FB:FBgn0267698|FB:FBgn0261456|MGI:MGI:1920334|SGD:S000000999|UniProtKB:Q13153|UniProtKB:Q13043|MGI:MGI:1349394|UniProtKB:Q9UL54|UniProtKB:Q13188|PomBase:SPAC1F5.09c) /// 0005515 // protein binding (PMID:12606577 [IPI] UniProtKB:P60953) /// 0005515 // protein binding (PMID:23455922 [IPI] UniProtKB:O43639) /// 0005515 // protein binding (PMID:12624090 [IPI] UniProtKB:P21127) /// 0005515 // protein binding (PMID:16628223 [IPI] UniProtKB:Q9Y2X7) /// 0005515 // protein binding (PMID:25852190 [IPI] UniProtKB:Q9Y2X7) /// 0005515 // protein binding (PMID:32814053 [IPI] UniProtKB:Q8N0Y2-2) /// 0005515 // protein binding (PMID:19596003 [IPI] UniProtKB:P63000) /// 0005515 // protein binding (PMID:23455922 [IPI] UniProtKB:Q14155) /// 0005515 // protein binding (PMID:11864573 [IPI] UniProtKB:Q14155) /// 0005515 // protein binding (PMID:32814053 [IPI] UniProtKB:P32243-2) /// 0005515 // protein binding (PMID:32814053 [IPI] UniProtKB:Q13322-4) /// 0004674 // protein serine/threonine kinase activity (PMID:10559936 [EXP]) /// 0004672 // protein kinase activity (PMID:9852149 [IDA]) /// 0005515 // protein binding (PMID:16278681 [IPI] UniProtKB:Q8N1N5) /// 0005515 // protein binding (PMID:22117219 [IPI] UniProtKB:P63000) /// 0005515 // protein binding (PMID:32814053 [IPI] UniProtKB:Q9H4E5) /// 0005515 // protein binding (PMID:24172987 [IPI] UniProtKB:P63000) /// 0005515 // protein binding (PMID:16413544 [IPI] UniProtKB:P21127) /// 0005515 // protein binding (PMID:23175184 [IPI] UniProtKB:P60953) /// 0005515 // protein binding (PMID:32814053 [IPI] UniProtKB:Q8TDR4) /// 0005515 // protein binding (PMID:31515488 [IPI] UniProtKB:O43639) /// 0005515 // protein binding (PMID:32814053 [IPI] UniProtKB:Q14155) /// 0005515 // protein binding (PMID:31980649 [IPI] UniProtKB:Q9Y2X7) /// 0031267 // small GTPase binding (PMID:11950598 [IPI] UniProtKB:O55043,UniProtKB:Q9DE64) /// 0005515 // protein binding (PMID:23455922 [IPI] UniProtKB:Q9Y2X7) /// 0005515 // protein binding (PMID:21029865 [IPI] UniProtKB:P60953) /// 0005515 // protein binding (PMID:16492808 [IPI] UniProtKB:Q14155) /// 0005515 // protein binding (PMID:17245428 [IPI] UniProtKB:P63000) /// 0005515 // protein binding (PMID:19596003 [IPI] UniProtKB:P60953) /// 0005515 // protein binding (PMID:21900206 [IPI] UniProtKB:Q15052) /// 0005515 // protein binding (PMID:32296183 [IPI] UniProtKB:O43639) /// 0005515 // protein binding (PMID:19732720 [IPI] UniProtKB:P63000) /// 0005515 // protein binding (PMID:22581261 [IPI] UniProtKB:P63000) /// 0005515 // protein binding (PMID:32814053 [IPI] UniProtKB:O75558) /// 0005515 // protein binding (PMID:18854161 [IPI] UniProtKB:P60766) /// 0005515 // protein binding (PMID:18854161 [IPI] UniProtKB:P63001) /// 0005518 // collagen binding (PMID:12189148 [IPI] UniProtKB:P18669) /// 0005515 // protein binding (PMID:18325335 [IPI] UniProtKB:P63001) /// 0004674 // protein serine/threonine kinase activity (PMID:11278486 [EXP]) /// 0005515 // protein binding (PMID:32814053 [IPI] UniProtKB:P35611) /// 0019901 // protein kinase binding (GO_REF:0000107 [IEA] UniProtKB:P35465|ensembl:ENSRNOP00000073036) /// 0005515 // protein binding (PMID:32814053 [IPI] UniProtKB:Q9Y239) /// 0005515 // protein binding (PMID:31980649 [IPI] UniProtKB:Q14161) /// 0005515 // protein binding (PMID:24625804 [IPI] UniProtKB:P63000,UniProtKB:Q03135) /// 0005515 // protein binding (PMID:29997244 [IPI] UniProtKB:Q14155) /// 0005515 // protein binding (PMID:25843002 [IPI] UniProtKB:P63000) /// 0005515 // protein binding (PMID:32814053 [IPI] UniProtKB:Q96A04) /// 0005515 // protein binding (PMID:32814053 [IPI] UniProtKB:Q9NTN9-3) /// 0005515 // protein binding (PMID:32814053 [IPI] UniProtKB:Q9H892-2) /// 0005515 // protein binding (PMID:32814053 [IPI] UniProtKB:O60506-4) /// 0005515 // protein binding (PMID:23455922 [IPI] UniProtKB:Q15052) /// 0005515 // protein binding (PMID:32814053 [IPI] UniProtKB:Q8N490-3) /// 0005515 // protein binding (PMID:32814053 [IPI] UniProtKB:Q8WZ73-3) /// 0005515 // protein binding (PMID:19893577 [IPI] UniProtKB:P63001) /// 0005515 // protein binding (PMID:21988832 [IPI] UniProtKB:P63167) /// 0005515 // protein binding (PMID:32814053 [IPI] UniProtKB:Q9Y2M5) /// 0005515 // protein binding (PMID:32814053 [IPI] UniProtKB:O15273) /// 0005515 // protein binding (PMID:32814053 [IPI] UniProtKB:Q15759) /// 0005524 // ATP binding (GO_REF:0000043 [IEA] UniProtKB-KW:KW-0067) /// 0005515 // protein binding (PMID:16407834 [IPI] UniProtKB:Q14155) /// 0004674 // protein serine/threonine kinase activity (PMID:19667065 [IDA]) /// 0005515 // protein binding (PMID:25150978 [IPI] UniProtKB:P63000-1) /// 0005515 // protein binding (PMID:26940976 [IPI] UniProtKB:Q9BT40) /// 0005515 // protein binding (PMID:18716323 [IPI] UniProtKB:Q14160) /// 0005515 // protein binding (PMID:32814053 [IPI] UniProtKB:P11117) /// 0005515 // protein binding (PMID:12879077 [IPI] UniProtKB:P60953) /// 0005515 // protein binding (PMID:19893577 [IPI] UniProtKB:P60766) /// 0005515 // protein binding (PMID:21167153 [IPI] UniProtKB:P60953) /// 0005515 // protein binding (PMID:32814053 [IPI] UniProtKB:O60830) /// 0005515 // protein binding (PMID:31980649 [IPI] UniProtKB:Q14155) /// 0004672 // protein kinase activity (PMID:8805275 [IDA]) /// 0005515 // protein binding (PMID:20810653 [IPI] UniProtKB:P63000) /// 0005515 // protein binding (PMID:25416956 [IPI] UniProtKB:O43639) /// 0005515 // protein binding (PMID:27012601 [IPI] UniProtKB:Q9Y2X7) /// 0005515 // protein binding (PMID:32814053 [IPI] UniProtKB:Q96BD6) /// 0005515 // protein binding (PMID:26175416 [IPI] UniProtKB:P63000) /// 0005515 // protein binding (PMID:16628223 [IPI] UniProtKB:Q14155) /// 0005515 // protein binding (PMID:32814053 [IPI] UniProtKB:Q96EF9) /// 0005515 // protein binding (PMID:32814053 [IPI] UniProtKB:Q9BXU0) /// 0005515 // protein binding (PMID:20936779 [IPI] UniProtKB:Q14155) /// 0005515 // protein binding (PMID:16101281 [IPI] UniProtKB:Q14155) /// 0005515 // protein binding (PMID:12879077 [IPI] UniProtKB:P63000) /// 0005515 // protein binding (PMID:19435845 [IPI] UniProtKB:Q5PP90) /// 0005515 // protein binding (PMID:29734338 [IPI] UniProtKB:Q92963) /// 0005515 // protein binding (PMID:32814053 [IPI] UniProtKB:Q14847-2) /// 0005515 // protein binding (PMID:31980649 [IPI] UniProtKB:O43639) /// 0106311 /// 0005515 // protein binding (PMID:20936779 [IPI] UniProtKB:P63000) /// 0106310 /// 0005515 // protein binding (PMID:24792722 [IPI] UniProtKB:P63000) /// 0043015 // gamma-tubulin binding (PMID:27012601 [IDA]) /// 0005515 // protein binding (PMID:21167153 [IPI] UniProtKB:P63000) /// 0005515 // protein binding (PMID:32814053 [IPI] UniProtKB:Q9H0W9-3) /// 0005515 // protein binding (PMID:10559936 [IPI] UniProtKB:P53667)	Serine/threonine-protein kinase PAK 1	PAK1	protein	taxon:9606	20071210	UniProt			122	0.962906	3.02982	5.02998	113	0.969863	3.17263	5.00004	150	1.12687	3.57513	5.97633	97	0.791293	2.44642	4.21086	81	0.630241	2.03762	3.35795	108	0.867837	2.88997	4.5073	106	0.75104	2.00396	4.50079	116	0.837543	2.5636	4.66508	866	6.31591	20.8582	30.8812	711	5.88983	18.7895	29.2327	853	5.92649	18.8659	30.2548	685	5.3159	16.3104	26.8617	694	4.98783	17.6307	26.7484	624	4.78725	16.1818	26.116	620	4.60391	14.4038	25.67	592	4.43548	14.5492	23.895
1	PAK1IP1	6	10694972..10709782	ENSG00000111845	0.687969	1.61101	4.19221e-13	2.08864e-12	7.27264e-09	-0.0949858	-1.06805	0.325636	0.427368	1	-0.340141	-1.26588	0.000281854	0.000751911	1	0.442814	1.35925	3.47235e-06	1.40416e-05	0.0602383	PAK1IP1	UniProtKB	Q9NWT1	PAK1IP1	enables	1901796 // regulation of signal transduction by p53 class mediator (PMID:24120868 [IMP]) /// 0009968 // negative regulation of signal transduction (GO_REF:0000043 [IEA] UniProtKB-KW:KW-0734) /// 0042273 // ribosomal large subunit biogenesis (PMID:24120868 [IMP]) /// 0060021 // palate development (GO_REF:0000107 [IEA] UniProtKB:Q9DCE5|ensembl:ENSMUSP00000040846) /// 0008283 // cell proliferation (GO_REF:0000107 [IEA] UniProtKB:Q9DCE5|ensembl:ENSMUSP00000040846)	0005730 // nucleolus (GO_REF:0000052 [IDA])	0005515 // protein binding (PMID:26871637 [IPI] UniProtKB:Q6FHY5) /// 0005515 // protein binding (PMID:32296183 [IPI] UniProtKB:Q6FHY5) /// 0005515 // protein binding (PMID:32296183 [IPI] UniProtKB:Q9H8W4) /// 0005515 // protein binding (PMID:25074804 [IPI] UniProtKB:Q9P258)	p21-activated protein kinase-interacting protein 1	PAK1IP1|PIP1|WDR84	protein	taxon:9606	20150316	UniProt			602	14.3634	45.1948	24.8201	457	11.8572	38.7875	20.2214	582	13.2173	41.9333	23.1882	548	13.5139	41.7807	23.7892	847	19.9223	64.4105	35.1133	756	18.3642	61.1542	31.5511	1052	22.5325	60.1222	44.6682	920	20.0804	61.4633	36.9989	527	11.6189	38.3712	18.7926	564	14.1237	45.0567	23.1888	606	12.7279	40.5169	21.494	581	13.63	41.82	22.7834	699	15.1868	53.6813	26.9411	736	17.0693	57.6973	30.8035	678	15.2195	47.6159	28.0714	777	17.5985	57.7262	31.3621
1	PAK2	3	196739857..196832647	ENSG00000180370	-0.530296	-1.44423	2.20715e-09	8.58704e-09	3.82896e-05	-0.263351	-1.20026	0.00287265	0.0066881	1	0.355051	1.27903	6.29352e-05	0.00018468	1	0.0881061	1.06297	0.319026	0.461629	1	PAK2	UniProtKB	Q13177	PAK2	acts_upstream_of_or_within	0071407 // cellular response to organic cyclic compound (GO_REF:0000107 [IEA] UniProtKB:Q8CIN4|ensembl:ENSMUSP00000023467) /// 0002223 // stimulatory C-type lectin receptor signaling pathway (Reactome:R-HSA-5621481 [TAS]) /// 0050731 // positive regulation of peptidyl-tyrosine phosphorylation (PMID:11121037 [IDA]) /// 0060996 // dendritic spine development (GO_REF:0000107 [IEA] UniProtKB:Q8CIN4|ensembl:ENSMUSP00000023467) /// 0006468 // protein phosphorylation (PMID:21873635 [IBA] PANTHER:PTN001969365|RGD:3250|MGI:MGI:1355329|RGD:3251|UniProtKB:A0A0B4KGS4|WB:WBGene00003144|UniProtKB:O95819|RGD:708455|FB:FBgn0025743|FB:FBgn0031030|UniProtKB:Q9UKE5|SGD:S000005242|dictyBase:DDB_G0276459|UniProtKB:Q9H2K8|SGD:S000000999|dictyBase:DDB_G0284181|UniProtKB:Q13153|UniProtKB:Q13043|MGI:MGI:1349394|dictyBase:DDB_G0267978|UniProtKB:Q13188|UniProtKB:Q8N4C8|UniProtKB:Q13177|FB:FBgn0267698|FB:FBgn0261456) /// 0050852 // T cell receptor signaling pathway (Reactome:R-HSA-202403 [TAS]) /// 0038095 // Fc-epsilon receptor signaling pathway (Reactome:R-HSA-2454202 [TAS]) /// 0070830 // bicellular tight junction assembly (PMID:25753039 [IMP]) /// 0035722 // interleukin-12-mediated signaling pathway (Reactome:R-HSA-9020591 [TAS]) /// 0150105 /// 0016310 // phosphorylation (PMID:21555521 [IDA]) /// 0032147 // activation of protein kinase activity (PMID:21873635 [IBA] PANTHER:PTN000684825|MGI:MGI:1351326|SGD:S000000999|WB:WBGene00003144|UniProtKB:Q9UL54|UniProtKB:Q9UKE5) /// 0031295 // T cell costimulation (Reactome:R-HSA-389356 [TAS]) /// 0051497 // negative regulation of stress fiber assembly (PMID:25753039 [IMP]) /// 0035556 // intracellular signal transduction (PMID:21873635 [IBA] PANTHER:PTN001969365|WB:WBGene00003144|UniProtKB:O95819|MGI:MGI:1351326|UniProtKB:Q9H2K8|UniProtKB:A0A1D8PM87|PomBase:SPBC1604.14c|UniProtKB:Q9UKE5|MGI:MGI:1929004|UniProtKB:Q13188|UniProtKB:Q9UL54|UniProtKB:Q13043|SGD:S000000999|MGI:MGI:1928487|FB:FBgn0261456|FB:FBgn0010909|CGD:CAL0000198103|RGD:621590) /// 0050770 // regulation of axonogenesis (PMID:21873635 [IBA] PANTHER:PTN000685295|FB:FBgn0267698|RGD:3250) /// 0051493 // regulation of cytoskeleton organization (PMID:25753039 [IMP]) /// 0018105 // peptidyl-serine phosphorylation (PMID:11121037 [IDA]) /// 0043408 // regulation of MAPK cascade (PMID:21873635 [IBA] PANTHER:PTN001969365|MGI:MGI:1915919|UniProtKB:Q9UL54|MGI:MGI:1349394|UniProtKB:Q7L7X3|UniProtKB:Q13153|MGI:MGI:1928487|SGD:S000000999|UniProtKB:Q8N4C8|MGI:MGI:1339975|UniProtKB:O95819|WB:WBGene00003144|WB:WBGene00002201|MGI:MGI:1351326|MGI:MGI:1355329|PomBase:SPBC1604.14c|UniProtKB:Q9H2K8|UniProtKB:Q9UKE5) /// 0061098 // positive regulation of protein tyrosine kinase activity (GO_REF:0000108 [IEA] GO:0030296) /// 0048010 // vascular endothelial growth factor receptor signaling pathway (Reactome:R-HSA-194138 [TAS]) /// 0043066 // negative regulation of apoptotic process (PMID:21555521 [IMP]) /// 0046777 // protein autophosphorylation (PMID:11805089 [IDA]) /// 0006469 // negative regulation of protein kinase activity (PMID:10748018 [TAS]) /// 0007165 // signal transduction (PMID:7744004 [TAS]) /// 0040008 // regulation of growth (GO_REF:0000043 [IEA] UniProtKB-KW:KW-0341) /// 0050690 // regulation of defense response to virus by virus (Reactome:R-HSA-164943 [TAS]) /// 2001271 // negative regulation of cysteine-type endopeptidase activity involved in execution phase of apoptosis (PMID:21555521 [IDA]) /// 0006915 // apoptotic process (GO_REF:0000043 [IEA] UniProtKB-KW:KW-0053) /// 2001238 // positive regulation of extrinsic apoptotic signaling pathway (PMID:19240112 [IMP]) /// 0006468 // protein phosphorylation (PMID:11805089 [IDA]) /// 0034333 // adherens junction assembly (PMID:25753039 [IMP])	0005829 // cytosol (PMID:8625410 [IDA]) /// 0005829 // cytosol (Reactome:R-HSA-5218814 [TAS]) /// 0005829 // cytosol (Reactome:R-HSA-399930 [TAS]) /// 0005829 // cytosol (Reactome:R-HSA-5218804 [TAS]) /// 0005829 // cytosol (Reactome:R-HSA-5218832 [TAS]) /// 0005829 // cytosol (Reactome:R-HSA-389788 [TAS]) /// 0005829 // cytosol (Reactome:R-HSA-5218812 [TAS]) /// 0098978 // glutamatergic synapse (GO_REF:0000107 [IEA] UniProtKB:Q8CIN4|ensembl:ENSMUSP00000023467) /// 0005829 // cytosol (Reactome:R-HSA-430183 [TAS]) /// 0005886 // plasma membrane (Reactome:R-HSA-164943 [TAS]) /// 0005737 // cytoplasm (PMID:25468996 [IDA]) /// 0048471 // perinuclear region of cytoplasm (GO_REF:0000044 [IEA] UniProtKB-SubCell:SL-0198) /// 0005829 // cytosol (Reactome:R-HSA-2730889 [TAS]) /// 0005911 // cell-cell junction (PMID:25753039 [IMP]) /// 0005829 // cytosol (Reactome:R-HSA-8981931 [TAS]) /// 0005829 // cytosol (Reactome:R-HSA-5627775 [TAS]) /// 0005829 // cytosol (Reactome:R-HSA-5668984 [TAS]) /// 0005829 // cytosol (Reactome:R-HSA-8950190 [TAS]) /// 0005634 // nucleus (GO_REF:0000044 [IEA] UniProtKB-SubCell:SL-0191) /// 0014069 // postsynaptic density (GO_REF:0000107 [IEA] UniProtKB:Q8CIN4|ensembl:ENSMUSP00000023467) /// 0005829 // cytosol (Reactome:R-HSA-5357477 [TAS]) /// 0005829 // cytosol (Reactome:R-HSA-2730856 [TAS]) /// 0005829 // cytosol (Reactome:R-HSA-5357483 [TAS]) /// 0005829 // cytosol (Reactome:R-HSA-5687086 [TAS]) /// 0005829 // cytosol (Reactome:R-HSA-5218847 [TAS]) /// 0005829 // cytosol (Reactome:R-HSA-5357472 [TAS]) /// 0005829 // cytosol (Reactome:R-HSA-5668932 [TAS]) /// 0005737 // cytoplasm (PMID:21873635 [IBA] PANTHER:PTN000684825|UniProtKB:Q9UL54|UniProtKB:Q13188|PomBase:SPAC1F5.09c|MGI:MGI:1920334|SGD:S000000999|dictyBase:DDB_G0284181|MGI:MGI:1928487|dictyBase:DDB_G0269166|UniProtKB:Q13153|UniProtKB:Q7L7X3|UniProtKB:Q13043|RGD:61953|FB:FBgn0010909|FB:FBgn0267698|FB:FBgn0261456|UniProtKB:Q8N4C8|UniProtKB:Q13177|UniProtKB:A0A0B4KGS4|dictyBase:DDB_G0267450|UniProtKB:O95819|MGI:MGI:1339975|RGD:3250|WB:WBGene00003911|RGD:3251|WB:WBGene00002201|UniProtKB:Q9UKE5|SGD:S000005242|dictyBase:DDB_G0276459|PomBase:SPBC1604.14c|MGI:MGI:1929004|FB:FBgn0025743) /// 0005829 // cytosol (Reactome:R-HSA-399939 [TAS]) /// 0005829 // cytosol (Reactome:R-HSA-5624492 [TAS]) /// 0005829 // cytosol (Reactome:R-HSA-399952 [TAS]) /// 0005829 // cytosol (Reactome:R-HSA-5357445 [TAS])	0004674 // protein serine/threonine kinase activity (PMID:11278486 [EXP]) /// 0005515 // protein binding (PMID:19264842 [IPI] UniProtKB:P63000) /// 0004672 // protein kinase activity (PMID:10748018 [TAS]) /// 0005515 // protein binding (PMID:16374509 [IPI] UniProtKB:O60504) /// 0005515 // protein binding (PMID:32296183 [IPI] UniProtKB:P16333) /// 0031267 // small GTPase binding (PMID:8625410 [IPI] UniProtKB:P60953) /// 0005515 // protein binding (PMID:16374509 [IPI] UniProtKB:P62993) /// 0005515 // protein binding (PMID:20936779 [IPI] UniProtKB:P60953) /// 0005515 // protein binding (PMID:21516116 [IPI] UniProtKB:O60504) /// 0042802 // identical protein binding (PMID:16837009 [IPI] UniProtKB:Q13177) /// 0005515 // protein binding (PMID:25416956 [IPI] UniProtKB:O60504) /// 0005515 // protein binding (PMID:16837009 [IPI] UniProtKB:P53667) /// 0005515 // protein binding (PMID:32296183 [IPI] UniProtKB:Q9NYB9-2) /// 0005515 // protein binding (PMID:16374509 [IPI] UniProtKB:Q8TEJ3) /// 0004674 // protein serine/threonine kinase activity (PMID:11805089 [IDA]) /// 0005515 // protein binding (PMID:22705156 [IPI] UniProtKB:P63000) /// 0005515 // protein binding (PMID:16374509 [IPI] UniProtKB:P12931) /// 0005515 // protein binding (PMID:32296183 [IPI] UniProtKB:Q15052) /// 0004674 // protein serine/threonine kinase activity (PMID:11121037 [IDA]) /// 0005515 // protein binding (PMID:16374509 [IPI] UniProtKB:Q15052) /// 0005524 // ATP binding (GO_REF:0000043 [IEA] UniProtKB-KW:KW-0067) /// 0005515 // protein binding (PMID:21555521 [IPI] UniProtKB:P55210) /// 0005515 // protein binding (PMID:25416956 [IPI] UniProtKB:P60953) /// 0005515 // protein binding (PMID:16837009 [IPI] UniProtKB:P04049) /// 0005515 // protein binding (PMID:20696164 [IPI] UniProtKB:P63000) /// 0004674 // protein serine/threonine kinase activity (PMID:21873635 [IBA] PANTHER:PTN000684825|RGD:708455|FB:FBgn0025743|FB:FBgn0031030|CGD:CAL0000192143|UniProtKB:Q9UKE5|UniProtKB:O96013|dictyBase:DDB_G0276459|SGD:S000005242|UniProtKB:Q9H2K8|PomBase:SPBC1604.14c|MGI:MGI:1355329|RGD:3250|WB:WBGene00017472|RGD:3251|UniProtKB:A0A0B4KGS4|UniProtKB:O95819|UniProtKB:Q8N4C8|RGD:621590|UniProtKB:Q13177|FB:FBgn0267698|FB:FBgn0261456|MGI:MGI:1920334|SGD:S000000999|UniProtKB:Q13153|UniProtKB:Q13043|MGI:MGI:1349394|UniProtKB:Q9UL54|UniProtKB:Q13188|PomBase:SPAC1F5.09c) /// 0005515 // protein binding (PMID:18716323 [IPI] UniProtKB:Q14160) /// 0005515 // protein binding (PMID:16374509 [IPI] UniProtKB:Q9BX66) /// 0019901 // protein kinase binding (PMID:11121037 [IPI] UniProtKB:P00519) /// 0005515 // protein binding (PMID:25416956 [IPI] UniProtKB:Q9H4E5) /// 0005515 // protein binding (PMID:16527308 [IPI] UniProtKB:O55043) /// 0045296 // cadherin binding (PMID:25468996 [HDA]) /// 0005515 // protein binding (PMID:10607567 [IPI] UniProtKB:P03406) /// 0005515 // protein binding (PMID:16374509 [IPI] UniProtKB:P08631) /// 0005515 // protein binding (PMID:19435845 [IPI] UniProtKB:Q5PP90) /// 0005515 // protein binding (PMID:16374509 [IPI] UniProtKB:Q14155) /// 0030296 // protein tyrosine kinase activator activity (PMID:11121037 [IDA]) /// 0005515 // protein binding (PMID:16374509 [IPI] UniProtKB:O94875) /// 0106311 /// 0005515 // protein binding (PMID:20936779 [IPI] UniProtKB:P63000) /// 0005515 // protein binding (PMID:16374509 [IPI] UniProtKB:P16333) /// 0106310 /// 0005515 // protein binding (PMID:32296183 [IPI] UniProtKB:O43639) /// 0005515 // protein binding (PMID:16787945 [IPI] UniProtKB:Q14155) /// 0005515 // protein binding (PMID:19240112 [IPI] UniProtKB:P42858) /// 0005515 // protein binding (PMID:32296183 [IPI] UniProtKB:Q9H4E5) /// 0005515 // protein binding (PMID:32296183 [IPI] UniProtKB:P60953) /// 0031267 // small GTPase binding (PMID:8625410 [IPI] UniProtKB:P63000) /// 0005515 // protein binding (PMID:28514442 [IPI] UniProtKB:O43639)	Serine/threonine-protein kinase PAK 2	PAK2	protein	taxon:9606	20060707	MGI			3258	19.2816	60.6701	134.325	2887	18.58	60.7791	127.744	3832	21.5862	68.4846	152.675	3065	18.7483	57.9638	133.055	2588	15.0992	48.8168	107.288	2253	13.5751	45.2061	94.0273	2073	11.0135	29.3866	88.0202	2239	12.1219	37.1034	90.044	3368	18.4186	60.8273	120.101	2557	15.8829	50.669	105.131	3282	17.0983	54.4294	116.408	2926	17.0266	52.2413	114.741	3225	17.38	61.4338	124.299	2853	16.4123	55.4767	119.405	2813	15.6629	49.0031	116.467	3098	17.4047	57.0907	125.045
1	PAK3	X	110944285..111227361	ENSG00000077264	0.0717664	1.051	0.980333	0.996768	1	-0.0653784	-1.04636	0.982086	#N/A	1	2.27051	4.82495	0.306516	#N/A	1	2.40766	5.30612	0.278341	0.414666	1	PAK3	UniProtKB	O75914	PAK3	enables	0002223 // stimulatory C-type lectin receptor signaling pathway (Reactome:R-HSA-5621481 [TAS]) /// 0048013 // ephrin receptor signaling pathway (Reactome:R-HSA-2682334 [TAS]) /// 0043408 // regulation of MAPK cascade (PMID:21873635 [IBA] PANTHER:PTN001969365|MGI:MGI:1915919|UniProtKB:Q9UL54|MGI:MGI:1349394|UniProtKB:Q7L7X3|UniProtKB:Q13153|MGI:MGI:1928487|SGD:S000000999|UniProtKB:Q8N4C8|MGI:MGI:1339975|UniProtKB:O95819|WB:WBGene00003144|WB:WBGene00002201|MGI:MGI:1351326|MGI:MGI:1355329|PomBase:SPBC1604.14c|UniProtKB:Q9H2K8|UniProtKB:Q9UKE5) /// 0006468 // protein phosphorylation (PMID:21873635 [IBA] PANTHER:PTN001969365|RGD:3250|MGI:MGI:1355329|RGD:3251|UniProtKB:A0A0B4KGS4|WB:WBGene00003144|UniProtKB:O95819|RGD:708455|FB:FBgn0025743|FB:FBgn0031030|UniProtKB:Q9UKE5|SGD:S000005242|dictyBase:DDB_G0276459|UniProtKB:Q9H2K8|SGD:S000000999|dictyBase:DDB_G0284181|UniProtKB:Q13153|UniProtKB:Q13043|MGI:MGI:1349394|dictyBase:DDB_G0267978|UniProtKB:Q13188|UniProtKB:Q8N4C8|UniProtKB:Q13177|FB:FBgn0267698|FB:FBgn0261456) /// 0050852 // T cell receptor signaling pathway (Reactome:R-HSA-202403 [TAS]) /// 0061003 // positive regulation of dendritic spine morphogenesis (GO_REF:0000107 [IEA] UniProtKB:Q62829|ensembl:ENSRNOP00000006459) /// 0030833 // regulation of actin filament polymerization (PMID:21177870 [IDA]) /// 0000187 // activation of MAPK activity (GO_REF:0000108 [IEA] GO:0004708) /// 0000165 // MAPK cascade (GO_REF:0000108 [IEA] GO:0004708) /// 0060997 // dendritic spine morphogenesis (GO_REF:0000024 [ISS] UniProtKB:Q61036) /// 0010763 // positive regulation of fibroblast migration (GO_REF:0000107 [IEA] UniProtKB:Q62829|ensembl:ENSRNOP00000006459) /// 0016358 // dendrite development (GO_REF:0000024 [ISS] UniProtKB:Q61036) /// 0050808 // synapse organization (PMID:19036346 [TAS]) /// 0060997 // dendritic spine morphogenesis (PMID:19036346 [TAS]) /// 2000573 // positive regulation of DNA biosynthetic process (GO_REF:0000107 [IEA] UniProtKB:Q62829|ensembl:ENSRNOP00000006459) /// 0032147 // activation of protein kinase activity (PMID:21873635 [IBA] PANTHER:PTN000684825|MGI:MGI:1351326|SGD:S000000999|WB:WBGene00003144|UniProtKB:Q9UL54|UniProtKB:Q9UKE5) /// 0032956 // regulation of actin cytoskeleton organization (PMID:21873635 [IBA] PANTHER:PTN002807757|RGD:3250|UniProtKB:Q13153|RGD:3251|UniProtKB:O75914) /// 0007409 // axonogenesis (GO_REF:0000024 [ISS] UniProtKB:Q61036) /// 0031295 // T cell costimulation (Reactome:R-HSA-389356 [TAS]) /// 0035556 // intracellular signal transduction (PMID:21873635 [IBA] PANTHER:PTN001969365|WB:WBGene00003144|UniProtKB:O95819|MGI:MGI:1351326|UniProtKB:Q9H2K8|UniProtKB:A0A1D8PM87|PomBase:SPBC1604.14c|UniProtKB:Q9UKE5|MGI:MGI:1929004|UniProtKB:Q13188|UniProtKB:Q9UL54|UniProtKB:Q13043|SGD:S000000999|MGI:MGI:1928487|FB:FBgn0261456|FB:FBgn0010909|CGD:CAL0000198103|RGD:621590) /// 0043525 // positive regulation of neuron apoptotic process (GO_REF:0000107 [IEA] UniProtKB:Q62829|ensembl:ENSRNOP00000006459) /// 0071407 // cellular response to organic cyclic compound (GO_REF:0000107 [IEA] UniProtKB:Q61036|ensembl:ENSMUSP00000108484) /// 0050770 // regulation of axonogenesis (PMID:21873635 [IBA] PANTHER:PTN000685295|FB:FBgn0267698|RGD:3250)	0005768 // endosome (GO_REF:0000107 [IEA] UniProtKB:Q62829|ensembl:ENSRNOP00000006459) /// 0005829 // cytosol (Reactome:R-HSA-399930 [TAS]) /// 0005829 // cytosol (Reactome:R-HSA-8981926 [TAS]) /// 0005886 // plasma membrane (Reactome:R-HSA-3928625 [TAS]) /// 0005829 // cytosol (Reactome:R-HSA-389788 [TAS]) /// 0005829 // cytosol (Reactome:R-HSA-5357477 [TAS]) /// 0005886 // plasma membrane (Reactome:R-HSA-3928640 [TAS]) /// 0005829 // cytosol (Reactome:R-HSA-5357483 [TAS]) /// 0098978 // glutamatergic synapse (GO_REF:0000107 [IEA] UniProtKB:Q61036|ensembl:ENSMUSP00000108484) /// 0005829 // cytosol (Reactome:R-HSA-5687086 [TAS]) /// 0005829 // cytosol (Reactome:R-HSA-3928625 [TAS]) /// 0005829 // cytosol (Reactome:R-HSA-5357472 [TAS]) /// 0005829 // cytosol (Reactome:R-HSA-430183 [TAS]) /// 0005737 // cytoplasm (PMID:21873635 [IBA] PANTHER:PTN000684825|UniProtKB:Q9UL54|UniProtKB:Q13188|PomBase:SPAC1F5.09c|MGI:MGI:1920334|SGD:S000000999|dictyBase:DDB_G0284181|MGI:MGI:1928487|dictyBase:DDB_G0269166|UniProtKB:Q13153|UniProtKB:Q7L7X3|UniProtKB:Q13043|RGD:61953|FB:FBgn0010909|FB:FBgn0267698|FB:FBgn0261456|UniProtKB:Q8N4C8|UniProtKB:Q13177|UniProtKB:A0A0B4KGS4|dictyBase:DDB_G0267450|UniProtKB:O95819|MGI:MGI:1339975|RGD:3250|WB:WBGene00003911|RGD:3251|WB:WBGene00002201|UniProtKB:Q9UKE5|SGD:S000005242|dictyBase:DDB_G0276459|PomBase:SPBC1604.14c|MGI:MGI:1929004|FB:FBgn0025743) /// 0005829 // cytosol (Reactome:R-HSA-399939 [TAS]) /// 0005829 // cytosol (Reactome:R-HSA-5624492 [TAS]) /// 0005829 // cytosol (Reactome:R-HSA-399952 [TAS]) /// 0014069 // postsynaptic density (GO_REF:0000107 [IEA] UniProtKB:Q61036|ensembl:ENSMUSP00000108484) /// 0005829 // cytosol (Reactome:R-HSA-5357445 [TAS]) /// 0005829 // cytosol (Reactome:R-HSA-5627775 [TAS]) /// 0005829 // cytosol (Reactome:R-HSA-3928641 [TAS])	0004708 // MAP kinase kinase activity (PMID:21177870 [IDA]) /// 0017124 // SH3 domain binding (GO_REF:0000043 [IEA] UniProtKB-KW:KW-0729) /// 0004674 // protein serine/threonine kinase activity (PMID:21873635 [IBA] PANTHER:PTN000684825|RGD:708455|FB:FBgn0025743|FB:FBgn0031030|CGD:CAL0000192143|UniProtKB:Q9UKE5|UniProtKB:O96013|dictyBase:DDB_G0276459|SGD:S000005242|UniProtKB:Q9H2K8|PomBase:SPBC1604.14c|MGI:MGI:1355329|RGD:3250|WB:WBGene00017472|RGD:3251|UniProtKB:A0A0B4KGS4|UniProtKB:O95819|UniProtKB:Q8N4C8|RGD:621590|UniProtKB:Q13177|FB:FBgn0267698|FB:FBgn0261456|MGI:MGI:1920334|SGD:S000000999|UniProtKB:Q13153|UniProtKB:Q13043|MGI:MGI:1349394|UniProtKB:Q9UL54|UniProtKB:Q13188|PomBase:SPAC1F5.09c) /// 0031267 // small GTPase binding (GO_REF:0000107 [IEA] UniProtKB:Q61036|ensembl:ENSMUSP00000108484) /// 0106311 /// 0046872 // metal ion binding (GO_REF:0000043 [IEA] UniProtKB-KW:KW-0479) /// 0106310 /// 0005515 // protein binding (PMID:11157984 [IPI] UniProtKB:P60953-2) /// 0005524 // ATP binding (GO_REF:0000043 [IEA] UniProtKB-KW:KW-0067)	Serine/threonine-protein kinase PAK 3	PAK3|OPHN3	protein	taxon:9606	20110913	UniProt			0	0	0	0	0	0	0	0	0	0	0	0	0	0	0	0	0	0	0	0	0	0	0	0	0	0	0	0	0	0	0	0	0	0	0	0	0	0	0	0	0	0	0	0	0	0	0	0	0	0	0	0	0	0	0	0	0	0	0	0	2	0.00712041	0.0233563	0.0807262
1	PAK4	19	39125770..39182816	ENSG00000130669	-0.542101	-1.45609	5.21223e-09	1.96955e-08	9.04218e-05	-0.33716	-1.26327	0.000249986	0.000703615	1	-0.0176542	-1.01231	0.850825	0.892185	1	-0.222595	-1.16683	0.0168319	0.0370416	1	PAK4	UniProtKB	O96013	PAK4	enables	0001558 // regulation of cell growth (PMID:20070256 [TAS]) /// 0043408 // regulation of MAPK cascade (PMID:21873635 [IBA] PANTHER:PTN001969365|MGI:MGI:1915919|UniProtKB:Q9UL54|MGI:MGI:1349394|UniProtKB:Q7L7X3|UniProtKB:Q13153|MGI:MGI:1928487|SGD:S000000999|UniProtKB:Q8N4C8|MGI:MGI:1339975|UniProtKB:O95819|WB:WBGene00003144|WB:WBGene00002201|MGI:MGI:1351326|MGI:MGI:1355329|PomBase:SPBC1604.14c|UniProtKB:Q9H2K8|UniProtKB:Q9UKE5) /// 0006468 // protein phosphorylation (PMID:21873635 [IBA] PANTHER:PTN001969365|RGD:3250|MGI:MGI:1355329|RGD:3251|UniProtKB:A0A0B4KGS4|WB:WBGene00003144|UniProtKB:O95819|RGD:708455|FB:FBgn0025743|FB:FBgn0031030|UniProtKB:Q9UKE5|SGD:S000005242|dictyBase:DDB_G0276459|UniProtKB:Q9H2K8|SGD:S000000999|dictyBase:DDB_G0284181|UniProtKB:Q13153|UniProtKB:Q13043|MGI:MGI:1349394|dictyBase:DDB_G0267978|UniProtKB:Q13188|UniProtKB:Q8N4C8|UniProtKB:Q13177|FB:FBgn0267698|FB:FBgn0261456) /// 0007165 // signal transduction (PMID:20070256 [TAS]) /// 2000352 // negative regulation of endothelial cell apoptotic process (PMID:21788589 [IMP]) /// 0007049 // cell cycle (GO_REF:0000043 [IEA] UniProtKB-KW:KW-0131) /// 0016477 // cell migration (PMID:20070256 [TAS]) /// 0032147 // activation of protein kinase activity (PMID:21873635 [IBA] PANTHER:PTN000684825|MGI:MGI:1351326|SGD:S000000999|WB:WBGene00003144|UniProtKB:Q9UL54|UniProtKB:Q9UKE5) /// 0007010 // cytoskeleton organization (PMID:20070256 [TAS]) /// 0006915 // apoptotic process (PMID:20070256 [TAS]) /// 0098609 // cell-cell adhesion (GO_REF:0000108 [IEA] GO:0098641) /// 0035556 // intracellular signal transduction (PMID:21873635 [IBA] PANTHER:PTN001969365|WB:WBGene00003144|UniProtKB:O95819|MGI:MGI:1351326|UniProtKB:Q9H2K8|UniProtKB:A0A1D8PM87|PomBase:SPBC1604.14c|UniProtKB:Q9UKE5|MGI:MGI:1929004|UniProtKB:Q13188|UniProtKB:Q9UL54|UniProtKB:Q13043|SGD:S000000999|MGI:MGI:1928487|FB:FBgn0261456|FB:FBgn0010909|CGD:CAL0000198103|RGD:621590) /// 0045766 // positive regulation of angiogenesis (PMID:21788589 [IMP])	0005925 // focal adhesion (PMID:21423176 [HDA]) /// 0005737 // cytoplasm (PMID:21873635 [IBA] PANTHER:PTN000684825|UniProtKB:Q9UL54|UniProtKB:Q13188|PomBase:SPAC1F5.09c|MGI:MGI:1920334|SGD:S000000999|dictyBase:DDB_G0284181|MGI:MGI:1928487|dictyBase:DDB_G0269166|UniProtKB:Q13153|UniProtKB:Q7L7X3|UniProtKB:Q13043|RGD:61953|FB:FBgn0010909|FB:FBgn0267698|FB:FBgn0261456|UniProtKB:Q8N4C8|UniProtKB:Q13177|UniProtKB:A0A0B4KGS4|dictyBase:DDB_G0267450|UniProtKB:O95819|MGI:MGI:1339975|RGD:3250|WB:WBGene00003911|RGD:3251|WB:WBGene00002201|UniProtKB:Q9UKE5|SGD:S000005242|dictyBase:DDB_G0276459|PomBase:SPBC1604.14c|MGI:MGI:1929004|FB:FBgn0025743) /// 0005794 // Golgi apparatus (PMID:9822598 [TAS]) /// 0005912 // adherens junction (PMID:25468996 [HDA])	0005515 // protein binding (PMID:29734338 [IPI] UniProtKB:P60953) /// 0004674 // protein serine/threonine kinase activity (PMID:26607847 [IDA]) /// 0005515 // protein binding (PMID:21044950 [IPI] UniProtKB:P54274) /// 0005515 // protein binding (PMID:22653441 [IPI] UniProtKB:P60953) /// 0106311 /// 0005515 // protein binding (PMID:15161933 [IPI] UniProtKB:P63104) /// 0005515 // protein binding (PMID:24130170 [IPI] UniProtKB:Q8TEC5) /// 0106310 /// 0005524 // ATP binding (GO_REF:0000043 [IEA] UniProtKB-KW:KW-0067) /// 0005515 // protein binding (PMID:28514442 [IPI] UniProtKB:P63104) /// 0005515 // protein binding (PMID:20936779 [IPI] UniProtKB:P60953) /// 0098641 // cadherin binding involved in cell-cell adhesion (PMID:25468996 [HDA]) /// 0005515 // protein binding (PMID:26607847 [IPI] UniProtKB:Q96EL1) /// 0004674 // protein serine/threonine kinase activity (PMID:21873635 [IBA] PANTHER:PTN000684825|RGD:708455|FB:FBgn0025743|FB:FBgn0031030|CGD:CAL0000192143|UniProtKB:Q9UKE5|UniProtKB:O96013|dictyBase:DDB_G0276459|SGD:S000005242|UniProtKB:Q9H2K8|PomBase:SPBC1604.14c|MGI:MGI:1355329|RGD:3250|WB:WBGene00017472|RGD:3251|UniProtKB:A0A0B4KGS4|UniProtKB:O95819|UniProtKB:Q8N4C8|RGD:621590|UniProtKB:Q13177|FB:FBgn0267698|FB:FBgn0261456|MGI:MGI:1920334|SGD:S000000999|UniProtKB:Q13153|UniProtKB:Q13043|MGI:MGI:1349394|UniProtKB:Q9UL54|UniProtKB:Q13188|PomBase:SPAC1F5.09c) /// 0005515 // protein binding (PMID:32296183 [IPI] UniProtKB:Q96EL1) /// 0005515 // protein binding (PMID:26607847 [IPI] UniProtKB:Q9NTI7) /// 0004672 // protein kinase activity (PMID:9822598 [NAS]) /// 0004674 // protein serine/threonine kinase activity (PMID:21788589 [IMP]) /// 0005515 // protein binding (PMID:25074804 [IPI] UniProtKB:Q9P258)	Serine/threonine-protein kinase PAK 4	PAK4|KIAA1142	protein	taxon:9606	20040811	PINC			1094	5.90956	18.5946	45.1049	1202	7.06074	23.0972	53.1863	1010	5.193	16.4754	40.2406	1109	6.19171	19.1428	48.1428	728	3.87674	12.5338	30.1801	815	4.48214	14.9259	34.0134	765	3.70965	9.89826	32.4821	781	3.85935	11.8129	31.4088	977	4.87671	16.1053	34.8394	941	5.33503	17.0196	38.6891	1029	4.89303	15.5761	36.4973	961	5.10415	15.6607	37.6848	836	4.11218	14.5355	32.2215	761	3.99577	13.5064	31.8498	718	3.649	11.4163	29.7276	810	4.15353	13.6243	32.6941
1	PAK5	20	complement(9537370..9839076)	ENSG00000101349	2.37544	5.18894	0.29792	0.402292	1	-0.0653784	-1.04636	0.982086	#N/A	1	-2.3355	-5.04727	0.292656	#N/A	1	0.105315	1.07573	0.970655	0.977152	1	PAK5	UniProtKB	Q9P286	PAK5	enables	0001558 // regulation of cell growth (PMID:20070256 [TAS]) /// 0043408 // regulation of MAPK cascade (PMID:21873635 [IBA] PANTHER:PTN001969365|MGI:MGI:1915919|UniProtKB:Q9UL54|MGI:MGI:1349394|UniProtKB:Q7L7X3|UniProtKB:Q13153|MGI:MGI:1928487|SGD:S000000999|UniProtKB:Q8N4C8|MGI:MGI:1339975|UniProtKB:O95819|WB:WBGene00003144|WB:WBGene00002201|MGI:MGI:1351326|MGI:MGI:1355329|PomBase:SPBC1604.14c|UniProtKB:Q9H2K8|UniProtKB:Q9UKE5) /// 0008283 // cell proliferation (PMID:20070256 [TAS]) /// 0006468 // protein phosphorylation (PMID:21873635 [IBA] PANTHER:PTN001969365|RGD:3250|MGI:MGI:1355329|RGD:3251|UniProtKB:A0A0B4KGS4|WB:WBGene00003144|UniProtKB:O95819|RGD:708455|FB:FBgn0025743|FB:FBgn0031030|UniProtKB:Q9UKE5|SGD:S000005242|dictyBase:DDB_G0276459|UniProtKB:Q9H2K8|SGD:S000000999|dictyBase:DDB_G0284181|UniProtKB:Q13153|UniProtKB:Q13043|MGI:MGI:1349394|dictyBase:DDB_G0267978|UniProtKB:Q13188|UniProtKB:Q8N4C8|UniProtKB:Q13177|FB:FBgn0267698|FB:FBgn0261456) /// 0007626 // locomotory behavior (GO_REF:0000107 [IEA] UniProtKB:Q8C015|ensembl:ENSMUSP00000047285) /// 0007165 // signal transduction (PMID:20070256 [TAS]) /// 0007613 // memory (GO_REF:0000107 [IEA] UniProtKB:Q8C015|ensembl:ENSMUSP00000047285) /// 0016477 // cell migration (PMID:20070256 [TAS]) /// 2001237 // negative regulation of extrinsic apoptotic signaling pathway (GO_REF:0000107 [IEA] UniProtKB:Q8C015|ensembl:ENSMUSP00000047285) /// 0032147 // activation of protein kinase activity (PMID:21873635 [IBA] PANTHER:PTN000684825|MGI:MGI:1351326|SGD:S000000999|WB:WBGene00003144|UniProtKB:Q9UL54|UniProtKB:Q9UKE5) /// 0007010 // cytoskeleton organization (PMID:20070256 [TAS]) /// 0006915 // apoptotic process (PMID:20070256 [TAS]) /// 0035556 // intracellular signal transduction (PMID:21873635 [IBA] PANTHER:PTN001969365|WB:WBGene00003144|UniProtKB:O95819|MGI:MGI:1351326|UniProtKB:Q9H2K8|UniProtKB:A0A1D8PM87|PomBase:SPBC1604.14c|UniProtKB:Q9UKE5|MGI:MGI:1929004|UniProtKB:Q13188|UniProtKB:Q9UL54|UniProtKB:Q13043|SGD:S000000999|MGI:MGI:1928487|FB:FBgn0261456|FB:FBgn0010909|CGD:CAL0000198103|RGD:621590) /// 0007612 // learning (GO_REF:0000107 [IEA] UniProtKB:Q8C015|ensembl:ENSMUSP00000047285)	0005739 // mitochondrion (GO_REF:0000044 [IEA] UniProtKB-SubCell:SL-0173) /// 0045202 // synapse (GO_REF:0000107 [IEA] UniProtKB:Q8C015|ensembl:ENSMUSP00000047285) /// 0005737 // cytoplasm (PMID:21873635 [IBA] PANTHER:PTN000684825|UniProtKB:Q9UL54|UniProtKB:Q13188|PomBase:SPAC1F5.09c|MGI:MGI:1920334|SGD:S000000999|dictyBase:DDB_G0284181|MGI:MGI:1928487|dictyBase:DDB_G0269166|UniProtKB:Q13153|UniProtKB:Q7L7X3|UniProtKB:Q13043|RGD:61953|FB:FBgn0010909|FB:FBgn0267698|FB:FBgn0261456|UniProtKB:Q8N4C8|UniProtKB:Q13177|UniProtKB:A0A0B4KGS4|dictyBase:DDB_G0267450|UniProtKB:O95819|MGI:MGI:1339975|RGD:3250|WB:WBGene00003911|RGD:3251|WB:WBGene00002201|UniProtKB:Q9UKE5|SGD:S000005242|dictyBase:DDB_G0276459|PomBase:SPBC1604.14c|MGI:MGI:1929004|FB:FBgn0025743) /// 0005654 // nucleoplasm (GO_REF:0000052 [IDA])	0005515 // protein binding (PMID:25416956 [IPI] UniProtKB:Q96EL1) /// 0005515 // protein binding (PMID:32296183 [IPI] UniProtKB:Q8WWY3) /// 0005515 // protein binding (PMID:32296183 [IPI] UniProtKB:P48730) /// 0005515 // protein binding (PMID:32296183 [IPI] UniProtKB:Q2TAC2-2) /// 0005515 // protein binding (PMID:32296183 [IPI] UniProtKB:Q8NEC5) /// 0005515 // protein binding (PMID:25416956 [IPI] UniProtKB:Q96BZ8) /// 0005515 // protein binding (PMID:31515488 [IPI] UniProtKB:Q92530) /// 0005515 // protein binding (PMID:32296183 [IPI] UniProtKB:Q9H257-2) /// 0005515 // protein binding (PMID:25416956 [IPI] UniProtKB:Q9UBK9) /// 0005515 // protein binding (PMID:20936779 [IPI] UniProtKB:P60953) /// 0005515 // protein binding (PMID:32296183 [IPI] UniProtKB:Q8TBB1) /// 0005515 // protein binding (PMID:25416956 [IPI] UniProtKB:Q96SW2) /// 0005515 // protein binding (PMID:32296183 [IPI] UniProtKB:P26196) /// 0005515 // protein binding (PMID:32814053 [IPI] UniProtKB:P16284) /// 0005515 // protein binding (PMID:25416956 [IPI] UniProtKB:O60504) /// 0005515 // protein binding (PMID:25416956 [IPI] UniProtKB:P51959) /// 0005515 // protein binding (PMID:25910212 [IPI] UniProtKB:Q8N5M1) /// 0005515 // protein binding (PMID:25910212 [IPI] UniProtKB:Q8WWY3) /// 0005515 // protein binding (PMID:31515488 [IPI] UniProtKB:Q8N5M1) /// 0005515 // protein binding (PMID:32296183 [IPI] UniProtKB:Q9BZW7) /// 0005515 // protein binding (PMID:25416956 [IPI] UniProtKB:P50402) /// 0005515 // protein binding (PMID:31515488 [IPI] UniProtKB:P51959) /// 0005515 // protein binding (PMID:31515488 [IPI] UniProtKB:Q96SW2) /// 0005515 // protein binding (PMID:31515488 [IPI] UniProtKB:Q9UBK9) /// 0005515 // protein binding (PMID:32814053 [IPI] UniProtKB:O76024) /// 0005515 // protein binding (PMID:25416956 [IPI] UniProtKB:Q8N5M1) /// 0005515 // protein binding (PMID:25416956 [IPI] UniProtKB:Q9H257) /// 0005515 // protein binding (PMID:32296183 [IPI] UniProtKB:Q9H0I2) /// 0005515 // protein binding (PMID:32296183 [IPI] UniProtKB:A0A024R8L2) /// 0005515 // protein binding (PMID:19060904 [IPI] UniProtKB:Q92530) /// 0005515 // protein binding (PMID:25416956 [IPI] UniProtKB:Q9H6L4) /// 0005515 // protein binding (PMID:31515488 [IPI] UniProtKB:Q9H257) /// 0005515 // protein binding (PMID:32296183 [IPI] UniProtKB:Q8IW93) /// 0106311 /// 0005515 // protein binding (PMID:25416956 [IPI] UniProtKB:Q9Y3B2) /// 0106310 /// 0005515 // protein binding (PMID:32814053 [IPI] UniProtKB:P42858) /// 0005524 // ATP binding (GO_REF:0000043 [IEA] UniProtKB-KW:KW-0067) /// 0005515 // protein binding (PMID:32296183 [IPI] UniProtKB:Q16825) /// 0005515 // protein binding (PMID:32296183 [IPI] UniProtKB:Q9H4E5) /// 0005515 // protein binding (PMID:32814053 [IPI] UniProtKB:P07196) /// 0005515 // protein binding (PMID:32296183 [IPI] UniProtKB:Q96HA8) /// 0004674 // protein serine/threonine kinase activity (PMID:21873635 [IBA] PANTHER:PTN000684825|RGD:708455|FB:FBgn0025743|FB:FBgn0031030|CGD:CAL0000192143|UniProtKB:Q9UKE5|UniProtKB:O96013|dictyBase:DDB_G0276459|SGD:S000005242|UniProtKB:Q9H2K8|PomBase:SPBC1604.14c|MGI:MGI:1355329|RGD:3250|WB:WBGene00017472|RGD:3251|UniProtKB:A0A0B4KGS4|UniProtKB:O95819|UniProtKB:Q8N4C8|RGD:621590|UniProtKB:Q13177|FB:FBgn0267698|FB:FBgn0261456|MGI:MGI:1920334|SGD:S000000999|UniProtKB:Q13153|UniProtKB:Q13043|MGI:MGI:1349394|UniProtKB:Q9UL54|UniProtKB:Q13188|PomBase:SPAC1F5.09c) /// 0005515 // protein binding (PMID:31515488 [IPI] UniProtKB:Q96EL1) /// 0005515 // protein binding (PMID:32296183 [IPI] UniProtKB:P60953) /// 0005515 // protein binding (PMID:25416956 [IPI] UniProtKB:Q96CN9)	Serine/threonine-protein kinase PAK 5	PAK5|KIAA1264|PAK7	protein	taxon:9606	20210417	IntAct			0	0	0	0	0	0	0	0	0	0	0	0	0	0	0	0	2	0.0143779	0.0464849	0.0829123	0	0	0	0	0	0	0	0	0	0	0	0	0	0	0	0	0	0	0	0	0	0	0	0	0	0	0	0	0	0	0	0	0	0	0	0	0	0	0	0	0	0	0	0
1	PAK6	15	40217428..40277487	ENSG00000137843	-0.755279	-1.68796	0.346819	0.454393	1	-0.55101	-1.46511	0.471832	0.574819	1	-0.239601	-1.18067	0.78846	0.841409	1	-0.44387	-1.36025	0.605715	0.728733	1	PAK6	UniProtKB	Q9NQU5	PAK6	enables	0007612 // learning (GO_REF:0000107 [IEA] UniProtKB:Q3ULB5|ensembl:ENSMUSP00000097153) /// 0007626 // locomotory behavior (GO_REF:0000107 [IEA] UniProtKB:Q3ULB5|ensembl:ENSMUSP00000097153) /// 1990138 // neuron projection extension (GO_REF:0000107 [IEA] UniProtKB:Q3ULB5|ensembl:ENSMUSP00000097153) /// 0032147 // activation of protein kinase activity (PMID:21873635 [IBA] PANTHER:PTN000684825|MGI:MGI:1351326|SGD:S000000999|WB:WBGene00003144|UniProtKB:Q9UL54|UniProtKB:Q9UKE5) /// 0043408 // regulation of MAPK cascade (PMID:21873635 [IBA] PANTHER:PTN001969365|MGI:MGI:1915919|UniProtKB:Q9UL54|MGI:MGI:1349394|UniProtKB:Q7L7X3|UniProtKB:Q13153|MGI:MGI:1928487|SGD:S000000999|UniProtKB:Q8N4C8|MGI:MGI:1339975|UniProtKB:O95819|WB:WBGene00003144|WB:WBGene00002201|MGI:MGI:1351326|MGI:MGI:1355329|PomBase:SPBC1604.14c|UniProtKB:Q9H2K8|UniProtKB:Q9UKE5) /// 0007010 // cytoskeleton organization (PMID:20070256 [TAS]) /// 0006468 // protein phosphorylation (PMID:21873635 [IBA] PANTHER:PTN001969365|RGD:3250|MGI:MGI:1355329|RGD:3251|UniProtKB:A0A0B4KGS4|WB:WBGene00003144|UniProtKB:O95819|RGD:708455|FB:FBgn0025743|FB:FBgn0031030|UniProtKB:Q9UKE5|SGD:S000005242|dictyBase:DDB_G0276459|UniProtKB:Q9H2K8|SGD:S000000999|dictyBase:DDB_G0284181|UniProtKB:Q13153|UniProtKB:Q13043|MGI:MGI:1349394|dictyBase:DDB_G0267978|UniProtKB:Q13188|UniProtKB:Q8N4C8|UniProtKB:Q13177|FB:FBgn0267698|FB:FBgn0261456) /// 0006915 // apoptotic process (PMID:20070256 [TAS]) /// 0035556 // intracellular signal transduction (PMID:21873635 [IBA] PANTHER:PTN001969365|WB:WBGene00003144|UniProtKB:O95819|MGI:MGI:1351326|UniProtKB:Q9H2K8|UniProtKB:A0A1D8PM87|PomBase:SPBC1604.14c|UniProtKB:Q9UKE5|MGI:MGI:1929004|UniProtKB:Q13188|UniProtKB:Q9UL54|UniProtKB:Q13043|SGD:S000000999|MGI:MGI:1928487|FB:FBgn0261456|FB:FBgn0010909|CGD:CAL0000198103|RGD:621590) /// 0006355 // regulation of transcription, DNA-templated (PMID:20070256 [TAS]) /// 0007613 // memory (GO_REF:0000107 [IEA] UniProtKB:Q3ULB5|ensembl:ENSMUSP00000097153) /// 0140058	0005737 // cytoplasm (PMID:21873635 [IBA] PANTHER:PTN000684825|UniProtKB:Q9UL54|UniProtKB:Q13188|PomBase:SPAC1F5.09c|MGI:MGI:1920334|SGD:S000000999|dictyBase:DDB_G0284181|MGI:MGI:1928487|dictyBase:DDB_G0269166|UniProtKB:Q13153|UniProtKB:Q7L7X3|UniProtKB:Q13043|RGD:61953|FB:FBgn0010909|FB:FBgn0267698|FB:FBgn0261456|UniProtKB:Q8N4C8|UniProtKB:Q13177|UniProtKB:A0A0B4KGS4|dictyBase:DDB_G0267450|UniProtKB:O95819|MGI:MGI:1339975|RGD:3250|WB:WBGene00003911|RGD:3251|WB:WBGene00002201|UniProtKB:Q9UKE5|SGD:S000005242|dictyBase:DDB_G0276459|PomBase:SPBC1604.14c|MGI:MGI:1929004|FB:FBgn0025743) /// 0001650 // fibrillar center (GO_REF:0000052 [IDA]) /// 0030054 // cell junction (GO_REF:0000052 [IDA]) /// 0005654 // nucleoplasm (GO_REF:0000052 [IDA])	0005515 // protein binding (PMID:24947832 [IPI] UniProtKB:Q5S007) /// 0005515 // protein binding (PMID:32296183 [IPI] UniProtKB:Q96L33) /// 0005515 // protein binding (PMID:24510904 [IPI] UniProtKB:Q5S007) /// 0005515 // protein binding (PMID:31980649 [IPI] UniProtKB:P60953) /// 0106311 /// 0106310 /// 0005515 // protein binding (PMID:25416956 [IPI] UniProtKB:Q9H4E5) /// 0005524 // ATP binding (GO_REF:0000043 [IEA] UniProtKB-KW:KW-0067) /// 0005515 // protein binding (PMID:20936779 [IPI] UniProtKB:P60953) /// 0005515 // protein binding (PMID:32296183 [IPI] UniProtKB:O75031) /// 0004674 // protein serine/threonine kinase activity (PMID:21873635 [IBA] PANTHER:PTN000684825|RGD:708455|FB:FBgn0025743|FB:FBgn0031030|CGD:CAL0000192143|UniProtKB:Q9UKE5|UniProtKB:O96013|dictyBase:DDB_G0276459|SGD:S000005242|UniProtKB:Q9H2K8|PomBase:SPBC1604.14c|MGI:MGI:1355329|RGD:3250|WB:WBGene00017472|RGD:3251|UniProtKB:A0A0B4KGS4|UniProtKB:O95819|UniProtKB:Q8N4C8|RGD:621590|UniProtKB:Q13177|FB:FBgn0267698|FB:FBgn0261456|MGI:MGI:1920334|SGD:S000000999|UniProtKB:Q13153|UniProtKB:Q13043|MGI:MGI:1349394|UniProtKB:Q9UL54|UniProtKB:Q13188|PomBase:SPAC1F5.09c) /// 0045296 // cadherin binding (PMID:25468996 [HDA]) /// 0005515 // protein binding (PMID:31515488 [IPI] UniProtKB:Q9H4E5)	Serine/threonine-protein kinase PAK 6	PAK6|PAK5	protein	taxon:9606	20210417	IntAct			4	0.023832	0.0749882	0.164917	0	0	0	0	5	0.028355	0.0899595	0.199211	3	0.0184741	0.0571159	0.130233	1	0.00587352	0.0189895	0.0414561	1	0.00606584	0.0201997	0.0417343	4	0.0213941	0.0570848	0.169841	1	0.00545037	0.0166828	0.0402162	5	0.0275274	0.0909089	0.178298	1	0.00625331	0.019949	0.0411149	2	0.0104895	0.0333914	0.0709374	1	0.00585818	0.0179742	0.0392142	2	0.0108507	0.0383546	0.0770848	2	0.0115827	0.0391515	0.0837051	2	0.0112109	0.0350746	0.0828066	0	0	0	0
1	PALB2	16	complement(23603160..23641321)	ENSG00000083093	-0.00660891	-1.00459	0.923338	0.978143	1	-0.08327	-1.05942	0.223968	0.315276	1	-0.175344	-1.12923	0.0112363	0.0225176	1	-0.0986824	-1.0708	0.152435	0.254395	1	PALB2	UniProtKB	Q86YC2	PALB2	enables	0000724 // double-strand break repair via homologous recombination (PMID:21873635 [IBA] PANTHER:PTN001427996|UniProtKB:Q86YC2) /// 0001756 // somitogenesis (GO_REF:0000107 [IEA] UniProtKB:Q3U0P1|ensembl:ENSMUSP00000095675) /// 0043066 // negative regulation of apoptotic process (GO_REF:0000107 [IEA] UniProtKB:Q3U0P1|ensembl:ENSMUSP00000095675) /// 0001833 // inner cell mass cell proliferation (GO_REF:0000107 [IEA] UniProtKB:Q3U0P1|ensembl:ENSMUSP00000095675) /// 0000724 // double-strand break repair via homologous recombination (PMID:26323318 [IMP]) /// 0000724 // double-strand break repair via homologous recombination (PMID:19423707 [IDA]) /// 0036342 // post-anal tail morphogenesis (GO_REF:0000107 [IEA] UniProtKB:Q3U0P1|ensembl:ENSMUSP00000095675) /// 0000724 // double-strand break repair via homologous recombination (PMID:19369211 [IDA]) /// 0007498 // mesoderm development (GO_REF:0000107 [IEA] UniProtKB:Q3U0P1|ensembl:ENSMUSP00000095675) /// 0048568 // embryonic organ development (GO_REF:0000107 [IEA] UniProtKB:Q3U0P1|ensembl:ENSMUSP00000095675) /// 0009887 // animal organ morphogenesis (GO_REF:0000107 [IEA] UniProtKB:Q3U0P1|ensembl:ENSMUSP00000095675) /// 0035264 // multicellular organism growth (GO_REF:0000107 [IEA] UniProtKB:Q3U0P1|ensembl:ENSMUSP00000095675)	0005654 // nucleoplasm (PMID:21873635 [IBA] PANTHER:PTN001427996|UniProtKB:Q86YC2) /// 0005654 // nucleoplasm (Reactome:R-HSA-5693584 [TAS]) /// 0005654 // nucleoplasm (Reactome:R-HSA-5693539 [TAS]) /// 0005654 // nucleoplasm (Reactome:R-HSA-5693593 [TAS]) /// 0005654 // nucleoplasm (Reactome:R-HSA-5686440 [TAS]) /// 0005654 // nucleoplasm (Reactome:R-HSA-5693589 [TAS]) /// 0032991 // macromolecular complex (PMID:26833090 [IDA]) /// 0005654 // nucleoplasm (Reactome:R-HSA-5693620 [TAS]) /// 0005654 // nucleoplasm (Reactome:R-HSA-5685838 [TAS]) /// 0005654 // nucleoplasm (Reactome:R-HSA-5686410 [TAS]) /// 0005654 // nucleoplasm (Reactome:R-HSA-5686483 [TAS]) /// 0005654 // nucleoplasm (Reactome:R-HSA-5686469 [TAS]) /// 0005654 // nucleoplasm (GO_REF:0000052 [IDA])	0003677 // DNA binding (PMID:21873635 [IBA] PANTHER:PTN001427996|UniProtKB:Q86YC2) /// 0005515 // protein binding (PMID:26649820 [IPI] UniProtKB:P38398) /// 0005515 // protein binding (PMID:22293751 [IPI] UniProtKB:P51587) /// 0005515 // protein binding (PMID:28319063 [IPI] UniProtKB:Q06609) /// 0005515 // protein binding (PMID:24485656 [IPI] UniProtKB:Q9Y253) /// 0005515 // protein binding (PMID:20332121 [IPI] UniProtKB:Q9UBU8) /// 0005515 // protein binding (PMID:28514442 [IPI] UniProtKB:Q9UBU8-2) /// 0005515 // protein binding (PMID:28319063 [IPI] UniProtKB:P38398) /// 0005515 // protein binding (PMID:22193777 [IPI] UniProtKB:P38398) /// 0005515 // protein binding (PMID:22193777 [IPI] UniProtKB:Q06609) /// 0005515 // protein binding (PMID:26833090 [IPI] UniProtKB:P28715,UniProtKB:P51587,UniProtKB:P60896,UniProtKB:Q06609) /// 0005515 // protein binding (PMID:24141787 [IPI] UniProtKB:O43502) /// 0005515 // protein binding (PMID:24141787 [IPI] UniProtKB:O43542) /// 0005515 // protein binding (PMID:28319063 [IPI] UniProtKB:P51587) /// 0005515 // protein binding (PMID:19369211 [IPI] UniProtKB:P51587) /// 0005515 // protein binding (PMID:26649820 [IPI] UniProtKB:Q14145) /// 0005515 // protein binding (PMID:22244764 [IPI] UniProtKB:Q9UBU8-2) /// 0005515 // protein binding (PMID:24141787 [IPI] UniProtKB:P51587) /// 0005515 // protein binding (PMID:24485656 [IPI] UniProtKB:P51587) /// 0005515 // protein binding (PMID:19609323 [IPI] UniProtKB:P51587) /// 0005515 // protein binding (PMID:17420451 [IPI] UniProtKB:P51587) /// 0005515 // protein binding (PMID:19369211 [IPI] UniProtKB:P38398) /// 0003677 // DNA binding (PMID:20871616 [IDA]) /// 0005515 // protein binding (PMID:20871616 [IPI] UniProtKB:Q06609) /// 0005515 // protein binding (PMID:26649820 [IPI] UniProtKB:P51587) /// 0005515 // protein binding (PMID:29656893 [IPI] UniProtKB:P38398) /// 0005515 // protein binding (PMID:26649820 [IPI] UniProtKB:P51784) /// 0005515 // protein binding (PMID:20871616 [IPI] UniProtKB:Q96B01) /// 0005515 // protein binding (PMID:25960410 [IPI] UniProtKB:Q9UBU8-2) /// 0005515 // protein binding (PMID:32296183 [IPI] UniProtKB:Q14145) /// 0005515 // protein binding (PMID:20871616 [IPI] UniProtKB:Q96B01-2) /// 0005515 // protein binding (PMID:19423707 [IPI] UniProtKB:P51587) /// 0005515 // protein binding (PMID:22193777 [IPI] UniProtKB:P51587) /// 0005515 // protein binding (PMID:30410870 [IPI] UniProtKB:P51587) /// 0005515 // protein binding (PMID:24141787 [IPI] UniProtKB:Q06609)	Partner and localizer of BRCA2	PALB2|FANCN	protein	taxon:9606	20101007	UniProt			707	5.03447	15.8411	29.1492	661	5.1185	16.7437	29.248	809	5.48329	17.3964	32.2324	653	4.80605	14.8588	28.3474	707	4.96307	16.046	29.3095	734	5.32133	17.7205	30.633	681	4.35326	11.6156	28.9155	738	4.80746	14.715	29.6795	831	5.46801	18.058	29.6331	626	4.67861	14.9255	25.7379	830	5.20279	16.5621	29.439	698	4.8871	14.9947	27.3715	709	4.59736	16.2505	27.3266	615	4.25683	14.3889	25.7393	605	4.05322	12.6809	25.049	664	4.48845	14.7229	26.8011
1	PALD1	10	70478767..70668754	ENSG00000107719	1.29258	2.44966	0.0102129	0.0200695	1	-0.540066	-1.45404	0.354779	0.456051	1	-0.201897	-1.15021	0.651728	0.727382	1	1.63075	3.09674	0.00235334	0.0062017	1	PALD1	UniProtKB	Q9ULE6	PALD1	enables	0035335 // peptidyl-tyrosine dephosphorylation (GO_REF:0000108 [IEA] GO:0004725)	0005737 // cytoplasm (PMID:21873635 [IBA] PANTHER:PTN000597262|UniProtKB:O75365|WB:WBGene00000383|UniProtKB:Q16667|SGD:S000001924|FB:FBgn0024734|UniProtKB:Q12974|UniProtKB:Q9ULE6|TAIR:locus:2079577|UniProtKB:Q93096|UniProtKB:Q9UNH5|PomBase:SPAC1782.09c) /// 0005829 // cytosol (PMID:22354871 [IDA])	0005515 // protein binding (PMID:21903422 [IPI] UniProtKB:A2APF7) /// 0005515 // protein binding (PMID:21903422 [IPI] UniProtKB:Q92985) /// 0004725 // protein tyrosine phosphatase activity (PMID:21873635 [IBA] PANTHER:PTN000597262|UniProtKB:Q16667|UniProtKB:O60729|UniProtKB:Q8IIN1|RGD:61970)	Paladin	PALD1|KIAA1274|PALD	protein	taxon:9606	20210417	IntAct			5	0.0199243	0.0626924	0.206147	3	0.0129999	0.0425256	0.132744	4	0.0151716	0.0481336	0.159369	9	0.0370677	0.114601	0.390699	12	0.0471401	0.152408	0.497474	13	0.0527407	0.175631	0.542546	10	0.0357722	0.0954491	0.424603	18	0.065616	0.200841	0.723891	5	0.018411	0.060802	0.178298	4	0.0167294	0.0533695	0.16446	5	0.0175391	0.0558324	0.177343	2	0.00783617	0.0240431	0.0784283	7	0.0254003	0.0897836	0.269797	19	0.0735941	0.248762	0.795198	7	0.0262435	0.0821056	0.289823	14	0.0529584	0.173713	0.565083
1	PALLD	4	168497052..168928457	ENSG00000129116	-0.0234933	-1.01642	0.910559	0.966376	1	1.88587	3.69577	4.50601e-23	6.25453e-22	7.81703e-19	2.20737	4.61831	2.97903e-31	6.40511e-30	5.16802e-27	0.297998	1.22944	0.0782809	0.144762	1	PALLD	UniProtKB	Q8WX93	PALLD	enables	0030036 // actin cytoskeleton organization (GO_REF:0000107 [IEA] UniProtKB:Q9ET54|ensembl:ENSMUSP00000112442) /// 0007010 // cytoskeleton organization (PMID:11598191 [NAS]) /// 0003334 // keratinocyte development (GO_REF:0000107 [IEA] UniProtKB:Q9ET54|ensembl:ENSMUSP00000112442) /// 0070593 // dendrite self-avoidance (PMID:21873635 [IBA] PANTHER:PTN001296633|UniProtKB:A0A0B4K6Z6|FB:FBgn0010473|MGI:MGI:2150309|MGI:MGI:1196281) /// 0007411 // axon guidance (PMID:21873635 [IBA] PANTHER:PTN001296633|ZFIN:ZDB-GENE-000209-4|UniProtKB:A0A0B4K6Z6|WB:WBGene00016354|FB:FBgn0000635|FB:FBgn0010473|MGI:MGI:104750|MGI:MGI:1196281) /// 0016477 // cell migration (GO_REF:0000002 [IEA] InterPro:IPR033017) /// 0007156 // homophilic cell adhesion via plasma membrane adhesion molecules (PMID:21873635 [IBA] PANTHER:PTN001296633|UniProtKB:Q8TD84|RGD:620296|FB:FBgn0265296|FB:FBgn0000635|FB:FBgn0028482) /// 0003382 // epithelial cell morphogenesis (GO_REF:0000107 [IEA] UniProtKB:Q9ET54|ensembl:ENSMUSP00000112442)	0005634 // nucleus (PMID:11598191 [IDA]) /// 0001726 // ruffle (GO_REF:0000044 [IEA] UniProtKB-SubCell:SL-0300) /// 0030027 // lamellipodium (PMID:17537434 [IDA]) /// 0005884 // actin filament (PMID:11598191 [IDA]) /// 0001725 // stress fiber (PMID:11598191 [IDA]) /// 0015629 // actin cytoskeleton (GO_REF:0000052 [IDA]) /// 0060076 // excitatory synapse (GO_REF:0000024 [ISS] UniProtKB:P0C5E3) /// 0002102 // podosome (GO_REF:0000044 [IEA] UniProtKB-SubCell:SL-0295) /// 0005886 // plasma membrane (PMID:21873635 [IBA] PANTHER:PTN001296633|MGI:MGI:1196281|ZFIN:ZDB-GENE-020809-1|UniProtKB:Q02246|ZFIN:ZDB-GENE-050310-7|FB:FBgn0000635|FB:FBgn0028482|MGI:MGI:2444710|MGI:MGI:104750|ZFIN:ZDB-GENE-000209-4|MGI:MGI:3042287|UniProtKB:P17790|RGD:2220|UniProtKB:Q0ZGT2|RGD:621067|UniProtKB:P35613|UniProtKB:Q8WX93|MGI:MGI:1858223|MGI:MGI:88208|RGD:620296|MGI:MGI:108077) /// 0005925 // focal adhesion (PMID:17322171 [IDA]) /// 0030426 // growth cone (GO_REF:0000044 [IEA] UniProtKB-SubCell:SL-0288) /// 0005829 // cytosol (GO_REF:0000052 [IDA]) /// 0005925 // focal adhesion (PMID:21423176 [HDA]) /// 0030018 // Z disc (PMID:16125169 [IDA]) /// 0005886 // plasma membrane (GO_REF:0000052 [IDA]) /// 0030424 // axon (PMID:21873635 [IBA] PANTHER:PTN001296633|MGI:MGI:1196281|RGD:3209|FB:FBgn0000635|MGI:MGI:104750|WB:WBGene00004370|UniProtKB:Q03696|RGD:2322545|WB:WBGene00016354|UniProtKB:A0A0B4K6Z6)	0098632 // protein binding involved in cell-cell adhesion (PMID:21873635 [IBA] PANTHER:PTN001296633|MGI:MGI:104750|FB:FBgn0010473|FB:FBgn0028482) /// 0005515 // protein binding (PMID:16125169 [IPI] UniProtKB:O94875) /// 0051371 // muscle alpha-actinin binding (PMID:16125169 [TAS]) /// 0003779 // actin binding (GO_REF:0000043 [IEA] UniProtKB-KW:KW-0009) /// 0005515 // protein binding (PMID:11598191 [IPI] UniProtKB:P15311)	Palladin	PALLD|KIAA0992|CGI-151	protein	taxon:9606	20210417	UniProt			60	0.247955	0.7802	2.47376	48	0.21571	0.705635	2.12391	57	0.22421	0.711334	2.27101	48	0.205024	0.633868	2.08373	61	0.248513	0.803463	2.52882	42	0.17671	0.58846	1.75284	43	0.159523	0.425648	1.82579	67	0.253293	0.775293	2.69448	198	0.756104	2.49703	7.06059	172	0.746036	2.37997	7.07176	221	0.803968	2.55929	7.83858	286	1.16212	3.56564	11.2152	224	0.842944	2.97959	8.6335	321	1.28945	4.35858	13.4347	246	0.956464	2.9924	10.1852	212	0.831673	2.72804	8.55698
1	PALM	19	708935..748329	ENSG00000099864	0.00566312	1.00393	0.95507	0.996768	1	0.12555	1.09092	0.206888	0.295122	1	-0.635731	-1.55373	8.72886e-10	4.45425e-09	1.51428e-05	-0.755618	-1.68835	1.85153e-13	1.56914e-12	3.21203e-09	PALM	UniProtKB	O75781	PALM	enables	0071257 // cellular response to electrical stimulus (GO_REF:0000107 [IEA] UniProtKB:Q9Z0P4|ensembl:ENSMUSP00000040596) /// 0007193 // adenylate cyclase-inhibiting G-protein coupled receptor signaling pathway (GO_REF:0000107 [IEA] UniProtKB:Q9Z0P4|ensembl:ENSMUSP00000040596) /// 0060160 // negative regulation of dopamine receptor signaling pathway (PMID:16386234 [IDA]) /// 0007010 // cytoskeleton organization (GO_REF:0000107 [IEA] UniProtKB:Q9Z0P4|ensembl:ENSMUSP00000040596) /// 0008360 // regulation of cell shape (GO_REF:0000107 [IEA] UniProtKB:Q9Z0P4|ensembl:ENSMUSP00000040596) /// 0051491 // positive regulation of filopodium assembly (PMID:14978216 [IDA]) /// 0072659 // protein localization to plasma membrane (GO_REF:0000107 [IEA] UniProtKB:Q9Z0P4|ensembl:ENSMUSP00000040596) /// 0051491 // positive regulation of filopodium assembly (PMID:21873635 [IBA] PANTHER:PTN000052300|MGI:MGI:1261814|UniProtKB:O75781) /// 0007194 // negative regulation of adenylate cyclase activity (PMID:21873635 [IBA] PANTHER:PTN000052300|MGI:MGI:1261814) /// 0060074 // synapse maturation (GO_REF:0000107 [IEA] UniProtKB:Q9Z0P4|ensembl:ENSMUSP00000040596)	0005886 // plasma membrane (PMID:21873635 [IBA] PANTHER:PTN000052297|RGD:620341|UniProtKB:O75781|MGI:MGI:1261814|UniProtKB:Q9YGL6) /// 0032591 // dendritic spine membrane (GO_REF:0000107 [IEA] UniProtKB:Q920Q0|ensembl:ENSRNOP00000013762) /// 0016327 // apicolateral plasma membrane (GO_REF:0000044 [IEA] UniProtKB-SubCell:SL-0017) /// 0030424 // axon (GO_REF:0000044 [IEA] UniProtKB-SubCell:SL-0279) /// 0005886 // plasma membrane (GO_REF:0000052 [IDA]) /// 0031410 // cytoplasmic vesicle (PMID:9813098 [TAS]) /// 0031235 // intrinsic component of the cytoplasmic side of the plasma membrane (PMID:9813098 [TAS]) /// 0031527 // filopodium membrane (PMID:14978216 [IDA]) /// 0016323 // basolateral plasma membrane (GO_REF:0000044 [IEA] UniProtKB-SubCell:SL-0026) /// 0005654 // nucleoplasm (GO_REF:0000052 [IDA]) /// 0005886 // plasma membrane (PMID:16386234 [IDA]) /// 0014069 // postsynaptic density (GO_REF:0000107 [IEA] UniProtKB:Q9Z0P4|ensembl:ENSMUSP00000040596)	0005515 // protein binding (PMID:32814053 [IPI] UniProtKB:Q7Z699) /// 0031750 // D3 dopamine receptor binding (GO_REF:0000107 [IEA] UniProtKB:Q9Z0P4|ensembl:ENSMUSP00000040596) /// 0005515 // protein binding (PMID:16386234 [IPI] UniProtKB:P35462) /// 0005515 // protein binding (PMID:32814053 [IPI] UniProtKB:G5E9A7)	Paralemmin-1	PALM|KIAA0270	protein	taxon:9606	20110525	UniProt			354	3.69219	11.6176	14.5952	448	5.08121	16.6217	19.8232	328	3.25622	10.3307	13.0682	429	4.62466	14.298	18.6233	384	3.9483	12.7652	15.9192	400	4.24748	14.1445	16.6937	399	3.73583	9.96813	16.9417	415	3.95963	12.1199	16.6897	460	4.43336	14.6411	16.4034	452	4.94799	15.7849	18.5839	493	4.52639	14.4089	17.4861	499	5.11733	15.7011	19.5679	274	2.60232	9.19853	10.5606	278	2.81841	9.52673	11.635	253	2.48263	7.7672	10.475	247	2.44553	8.02178	9.96968
1	PALM2AKAP2	9	109498325..110172512	ENSG00000157654	0.176027	1.12977	0.0648448	0.108584	1	1.3655	2.57666	7.23623e-49	3.09093e-47	1.25534e-44	1.28511	2.43701	4.9738e-44	1.8273e-42	8.62854e-40	0.0956343	1.06854	0.287214	0.42481	1	PALM2AKAP2	UniProtKB	C9JA33	PALM2AKAP2	involved_in	0008360 // regulation of cell shape (GO_REF:0000002 [IEA] InterPro:IPR004965)	0016020 // membrane (GO_REF:0000002 [IEA] InterPro:IPR004965)		PALM2 and AKAP2 fusion	PALM2AKAP2	protein	taxon:9606	20210417	InterPro			621	1.28375	4.03937	25.6034	524	1.17796	3.85334	23.186	611	1.20224	3.81424	24.3436	652	1.39309	4.30698	28.3039	724	1.47545	4.77026	30.0142	752	1.5827	5.27051	31.3842	625	1.15985	3.09478	26.5377	663	1.2538	3.83771	26.6633	1683	3.21491	10.6172	60.015	1420	3.08097	9.82877	58.3831	1996	3.63224	11.5626	70.7955	1840	3.73998	11.4751	72.154	1913	3.60108	12.7289	73.7316	1833	3.68324	12.45	76.7157	1514	2.9446	9.21252	62.6846	1639	3.21635	10.5502	66.1551
1	PALM3	19	complement(14053363..14062076)	ENSG00000187867	-1.89554	-3.72062	1.35658e-25	1.31401e-24	2.35339e-21	-0.420978	-1.33883	0.00810455	0.0172082	1	-0.19912	-1.148	0.333699	0.429023	1	-1.67369	-3.19028	3.09654e-19	3.99991e-18	5.37188e-15	PALM3	UniProtKB	A6NDB9	PALM3	enables	0032496 // response to lipopolysaccharide (PMID:21873635 [IBA] PANTHER:PTN000827530|UniProtKB:A6NDB9) /// 0001960 // negative regulation of cytokine-mediated signaling pathway (PMID:21187075 [IDA]) /// 0008063 // Toll signaling pathway (PMID:21187075 [IMP]) /// 0008063 // Toll signaling pathway (PMID:21873635 [IBA] PANTHER:PTN000827530|UniProtKB:A6NDB9) /// 0001960 // negative regulation of cytokine-mediated signaling pathway (PMID:21873635 [IBA] PANTHER:PTN000827530|UniProtKB:A6NDB9) /// 0032496 // response to lipopolysaccharide (PMID:21187075 [IDA])	0005886 // plasma membrane (GO_REF:0000044 [IEA] UniProtKB-SubCell:SL-0039) /// 0005737 // cytoplasm (GO_REF:0000044 [IEA] UniProtKB-SubCell:SL-0086)	0005524 // ATP binding (GO_REF:0000043 [IEA] UniProtKB-KW:KW-0067) /// 0005515 // protein binding (PMID:21187075 [IPI] UniProtKB:Q6IA17)	Paralemmin-3	PALM3	protein	taxon:9606	20110525	UniProt			151	1.96316	6.17713	6.22563	144	2.03586	6.65973	6.37173	198	2.4502	7.77355	7.88876	183	2.45906	7.60263	7.94421	56	0.717733	2.32049	2.32154	50	0.661817	2.2039	2.08671	40	0.466843	1.24565	1.69841	38	0.451946	1.38334	1.52821	160	1.92217	6.34795	5.70553	132	1.80119	5.74609	5.42717	173	1.97992	6.30272	6.13608	100	1.27832	3.92217	3.92142	40	0.47355	1.67388	1.5417	42	0.530768	1.79409	1.75781	37	0.452575	1.41593	1.53192	45	0.555373	1.82173	1.81634
1	PALMD	1	99646113..99694541	ENSG00000099260	-0.632744	-1.55051	5.94002e-09	2.23385e-08	0.000103047	-1.49837	-2.82523	7.01039e-38	1.98396e-36	1.21616e-33	-0.928826	-1.90373	3.31678e-14	2.48378e-13	5.75394e-10	-0.0631996	-1.04478	0.625127	0.745854	1	PALMD	UniProtKB	Q9NP74	PALMD	enables	0008360 // regulation of cell shape (GO_REF:0000002 [IEA] InterPro:IPR004965)	0043197 // dendritic spine (GO_REF:0000044 [IEA] UniProtKB-SubCell:SL-0284) /// 0016020 // membrane (GO_REF:0000002 [IEA] InterPro:IPR004965) /// 0005737 // cytoplasm (PMID:21873635 [IBA] PANTHER:PTN002930303|MGI:MGI:2148896|RGD:1305624)	0005515 // protein binding (PMID:32814053 [IPI] UniProtKB:P26378-2) /// 0005515 // protein binding (PMID:32814053 [IPI] UniProtKB:O76024) /// 0005515 // protein binding (PMID:32814053 [IPI] UniProtKB:P42858) /// 0005515 // protein binding (PMID:32296183 [IPI] UniProtKB:O94929-2)	Palmdelphin	PALMD|C1orf11|PALML	protein	taxon:9606	20210417	IntAct			322	4.60843	14.5006	13.2759	259	4.03092	13.186	11.4603	351	4.78148	15.1698	13.9846	277	4.09749	12.6681	12.0248	180	2.53961	8.21075	7.4621	233	3.39502	11.3057	9.72409	185	2.37685	6.34203	7.85515	193	2.52685	7.73433	7.76172	132	1.74568	5.76509	4.70706	109	1.63732	5.22329	4.48152	123	1.54962	4.93294	4.36265	113	1.59015	4.87892	4.4312	105	1.3684	4.83696	4.04695	111	1.54418	5.2196	4.64563	100	1.3465	4.21269	4.14033	109	1.48087	4.85753	4.39958
1	PALS1	14	67240713..67336061	ENSG00000072415	-0.591805	-1.50713	3.93391e-10	1.60729e-09	6.82455e-06	-0.346451	-1.27143	0.000211447	0.000600631	1	-0.428366	-1.34571	1.12146e-05	3.64743e-05	0.194551	-0.67372	-1.59518	2.89119e-12	2.19024e-11	5.01564e-08																	962	4.58213	14.4178	39.6626	718	3.71898	12.1656	31.7702	1014	4.59715	14.585	40.4	820	4.03689	12.4808	35.597	616	2.89248	9.3516	25.537	555	2.69138	8.96251	23.1625	576	2.4629	6.57164	24.4571	616	2.68409	8.21564	24.7732	859	3.78076	12.4859	30.6316	676	3.37946	10.781	27.7937	804	3.3711	10.7313	28.5168	742	3.47502	10.6621	29.0969	453	1.9648	6.94507	17.4597	464	2.14826	7.26152	19.4196	433	1.9404	6.07075	17.9276	446	2.01661	6.61484	18.0019
1	PALS2	7	24573268..24694193	ENSG00000105926	0.816877	1.76159	1.07885e-12	5.25139e-12	1.8716e-08	0.85049	1.80311	7.63844e-14	5.89935e-13	1.32512e-09	1.01911	2.02667	2.56954e-23	3.54513e-22	4.45764e-19	0.985501	1.98	2.39413e-22	3.73502e-21	4.15334e-18																	162	0.636197	2.00182	6.67916	92	0.392891	1.28523	4.07083	168	0.627979	1.99234	6.69349	149	0.60479	1.86981	6.46823	235	0.909792	2.94143	9.74219	285	1.13949	3.79461	11.8943	252	0.888404	2.37048	10.7	248	0.890951	2.72708	9.97361	305	1.1068	3.65521	10.8762	260	1.07167	3.41878	10.6899	324	1.12007	3.56555	11.4919	260	1.00395	3.08034	10.1957	557	1.99187	7.04075	21.4681	474	1.80939	6.11608	19.8381	515	1.90281	5.95315	21.3227	572	2.13239	6.99464	23.0877
1	PAM	5	102753981..103029730	ENSG00000145730	1.19321	2.28661	1.56063e-68	6.66844e-67	2.70739e-64	1.2577	2.39115	8.46964e-77	8.69658e-75	1.46931e-72	0.164531	1.1208	0.00963948	0.019602	1	0.100036	1.0718	0.113109	0.198112	1	PAM	UniProtKB	P19021	PAM	enables	0018032 // protein amidation (GO_REF:0000107 [IEA] UniProtKB:P14925|ensembl:ENSRNOP00000046774) /// 0046688 // response to copper ion (GO_REF:0000107 [IEA] UniProtKB:P14925|ensembl:ENSRNOP00000046774) /// 0042476 // odontogenesis (GO_REF:0000107 [IEA] UniProtKB:P14925|ensembl:ENSRNOP00000046774) /// 0050708 // regulation of protein secretion (GO_REF:0000107 [IEA] UniProtKB:P14925|ensembl:ENSRNOP00000046774) /// 0032956 // regulation of actin cytoskeleton organization (GO_REF:0000107 [IEA] UniProtKB:P14925|ensembl:ENSRNOP00000046774) /// 0001519 // peptide amidation (PMID:12699694 [IDA]) /// 0009268 // response to pH (GO_REF:0000107 [IEA] UniProtKB:P14925|ensembl:ENSRNOP00000046774) /// 0007507 // heart development (GO_REF:0000107 [IEA] UniProtKB:P14925|ensembl:ENSRNOP00000046774) /// 0007595 // lactation (GO_REF:0000107 [IEA] UniProtKB:P14925|ensembl:ENSRNOP00000046774) /// 0032355 // response to estradiol (GO_REF:0000107 [IEA] UniProtKB:P14925|ensembl:ENSRNOP00000046774) /// 0006357 // regulation of transcription from RNA polymerase II promoter (GO_REF:0000107 [IEA] UniProtKB:P14925|ensembl:ENSRNOP00000046774) /// 0009404 // toxin metabolic process (GO_REF:0000107 [IEA] UniProtKB:P14925|ensembl:ENSRNOP00000046774) /// 0062112 /// 0060173 // limb development (GO_REF:0000107 [IEA] UniProtKB:P14925|ensembl:ENSRNOP00000046774) /// 0007417 // central nervous system development (GO_REF:0000107 [IEA] UniProtKB:P14925|ensembl:ENSRNOP00000046774) /// 0001519 // peptide amidation (PMID:2357221 [IDA]) /// 0001666 // response to hypoxia (GO_REF:0000107 [IEA] UniProtKB:P14925|ensembl:ENSRNOP00000046774) /// 0060135 // maternal process involved in female pregnancy (GO_REF:0000107 [IEA] UniProtKB:P14925|ensembl:ENSRNOP00000046774) /// 0022602 // ovulation cycle process (GO_REF:0000107 [IEA] UniProtKB:P14925|ensembl:ENSRNOP00000046774) /// 0042493 // response to drug (GO_REF:0000107 [IEA] UniProtKB:P14925|ensembl:ENSRNOP00000046774) /// 0051384 // response to glucocorticoid (GO_REF:0000107 [IEA] UniProtKB:P14925|ensembl:ENSRNOP00000046774) /// 0001676 // long-chain fatty acid metabolic process (GO_REF:0000107 [IEA] UniProtKB:P14925|ensembl:ENSRNOP00000046774) /// 0010043 // response to zinc ion (PMID:12699694 [IDA])	0009986 // cell surface (GO_REF:0000107 [IEA] UniProtKB:P14925|ensembl:ENSRNOP00000046774) /// 0016021 // integral component of membrane (GO_REF:0000043 [IEA] UniProtKB-KW:KW-0812) /// 0048471 // perinuclear region of cytoplasm (GO_REF:0000107 [IEA] UniProtKB:P14925|ensembl:ENSRNOP00000046774) /// 0070062 // extracellular exosome (PMID:23533145 [HDA]) /// 0030667 // secretory granule membrane (GO_REF:0000024 [ISS] UniProtKB:P10731) /// 0043005 // neuron projection (GO_REF:0000107 [IEA] UniProtKB:P14925|ensembl:ENSRNOP00000046774) /// 0030658 // transport vesicle membrane (GO_REF:0000044 [IEA] UniProtKB-SubCell:SL-0245) /// 0043204 // perikaryon (GO_REF:0000107 [IEA] UniProtKB:P14925|ensembl:ENSRNOP00000046774) /// 0005576 // extracellular region (PMID:21873635 [IBA] PANTHER:PTN000840899|RGD:3252|FB:FBgn0262728) /// 0070062 // extracellular exosome (PMID:19199708 [HDA]) /// 0005802 // trans-Golgi network (GO_REF:0000107 [IEA] UniProtKB:P14925|ensembl:ENSRNOP00000046774) /// 0016020 // membrane (PMID:19946888 [HDA]) /// 0005886 // plasma membrane (GO_REF:0000107 [IEA] UniProtKB:P14925|ensembl:ENSRNOP00000046774)	0019901 // protein kinase binding (GO_REF:0000107 [IEA] UniProtKB:P14925|ensembl:ENSRNOP00000046774) /// 0004598 // peptidylamidoglycolate lyase activity (PMID:12699694 [IDA]) /// 0042802 // identical protein binding (GO_REF:0000107 [IEA] UniProtKB:P14925|ensembl:ENSRNOP00000046774) /// 0004504 // peptidylglycine monooxygenase activity (PMID:2357221 [IDA]) /// 0005507 // copper ion binding (GO_REF:0000024 [ISS] UniProtKB:P14925) /// 0005509 // calcium ion binding (GO_REF:0000024 [ISS] UniProtKB:P14925) /// 0004504 // peptidylglycine monooxygenase activity (PMID:21873635 [IBA] PANTHER:PTN000073733|UniProtKB:F1MZB4|ZFIN:ZDB-GENE-090313-384|RGD:3252|UniProtKB:P19021) /// 0004598 // peptidylamidoglycolate lyase activity (GO_REF:0000024 [ISS] UniProtKB:P14925) /// 0005515 // protein binding (PMID:9837933 [IPI] UniProtKB:O75901) /// 0008270 // zinc ion binding (PMID:12699694 [IDA]) /// 0004504 // peptidylglycine monooxygenase activity (PMID:12699694 [IDA]) /// 0031418 // L-ascorbic acid binding (GO_REF:0000043 [IEA] UniProtKB-KW:KW-0847)	Peptidyl-glycine alpha-amidating monooxygenase	PAM	protein	taxon:9606	20131210	UniProt	occurs_in(UBERON:0000948)		596	4.05721	12.7661	24.5727	470	3.47926	11.3814	20.7966	561	3.63498	11.5324	22.3515	503	3.53908	10.9417	21.8357	1270	8.52279	27.5549	52.6493	1182	8.19197	27.2799	49.3299	1218	7.44323	19.8604	51.7166	1276	7.94615	24.3221	51.3158	1472	9.2594	30.5791	52.4909	1328	9.48829	30.2691	54.6006	1543	9.24636	29.4341	54.7282	1341	8.97576	27.5396	52.5862	1499	9.29203	32.845	57.7751	1425	9.42916	31.8723	59.6398	1442	9.23543	28.8941	59.7036	1306	8.43954	27.6832	52.7142
1	PAM16	16	complement(4331549..4355607)	ENSG00000217930	1.06966	2.09894	3.94745e-15	2.235e-14	6.84803e-11	0.607555	1.52368	9.52833e-06	3.27662e-05	0.165298	-0.477651	-1.39247	0.000324698	0.000857544	1	-0.0155455	-1.01083	0.907625	0.977152	1	PAM16	UniProtKB	Q9Y3D7	PAM16	enables	0032780 // negative regulation of ATPase activity (PMID:19564938 [IDA]) /// 0001503 // ossification (PMID:24786642 [IMP]) /// 0030150 // protein import into mitochondrial matrix (PMID:21873635 [IBA] PANTHER:PTN000273250|SGD:S000003640|UniProtKB:Q9Y3D7) /// 0030150 // protein import into mitochondrial matrix (PMID:20053669 [IGI] SGD:S000003640) /// 0090201 // negative regulation of release of cytochrome c from mitochondria (GO_REF:0000107 [IEA] UniProtKB:D3ZZV1|ensembl:ENSRNOP00000006314) /// 1902511 // negative regulation of apoptotic DNA fragmentation (GO_REF:0000107 [IEA] UniProtKB:D3ZZV1|ensembl:ENSRNOP00000006314) /// 0032780 // negative regulation of ATPase activity (PMID:20053669 [IDA])	0032991 // macromolecular complex (PMID:20053669 [IDA]) /// 0001405 // presequence translocase-associated import motor (PMID:20053669 [IGI] SGD:S000003640) /// 0031314 // extrinsic component of mitochondrial inner membrane (PMID:20053669 [IDA]) /// 0001405 // presequence translocase-associated import motor (GO_REF:0000024 [ISS] UniProtKB:Q9CQV1) /// 0005744 // mitochondrial inner membrane presequence translocase complex (PMID:21873635 [IBA] PANTHER:PTN000273250|MGI:MGI:1913699|SGD:S000003640|UniProtKB:Q9Y3D7) /// 0005759 // mitochondrial matrix (PMID:20053669 [IDA]) /// 0032991 // macromolecular complex (PMID:19564938 [IDA])	0005515 // protein binding (PMID:20053669 [IPI] UniProtKB:Q96DA6) /// 0005515 // protein binding (PMID:32296183 [IPI] UniProtKB:Q6FHY5) /// 0005515 // protein binding (PMID:25416956 [IPI] UniProtKB:Q15041) /// 0005515 // protein binding (PMID:19564938 [IPI] UniProtKB:Q96DA6) /// 0005515 // protein binding (PMID:23263864 [IPI] UniProtKB:Q9Y5T4)	Mitochondrial import inner membrane translocase subunit TIM16	PAM16|MAGMAS|TIM16|TIMM16|CGI-136	protein	taxon:9606	20141113	GO_Central			237	5.59226	17.5962	9.77136	200	5.13188	16.7875	8.84963	171	3.84055	12.1846	6.81302	246	5.9995	18.5485	10.6791	414	9.63023	31.1353	17.1628	381	9.1528	30.4796	15.9008	462	9.7862	26.112	19.6167	573	12.3685	37.8584	23.0439	338	7.3697	24.3383	12.0529	360	8.91559	28.4421	14.8014	361	7.49843	23.8699	12.8042	392	9.09466	27.9044	15.3719	350	7.5203	26.5823	13.4898	281	6.44499	21.7853	11.7606	383	8.50254	26.6011	15.8575	329	7.36935	24.1728	13.2795
1	PAMR1	11	complement(35431823..35530300)	ENSG00000149090	#N/A	#N/A	#N/A	#N/A	#N/A	#N/A	#N/A	#N/A	#N/A	#N/A	#N/A	#N/A	#N/A	#N/A	#N/A	#N/A	#N/A	#N/A	#N/A	#N/A	PAMR1	UniProtKB	Q6UXH9	PAMR1	enables		0005576 // extracellular region (GO_REF:0000044 [IEA] UniProtKB-SubCell:SL-0243)	0005509 // calcium ion binding (GO_REF:0000002 [IEA] InterPro:IPR001881)	Inactive serine protease PAMR1	PAMR1|RAMP|FP938|UNQ699/PRO1344	protein	taxon:9606	20210417	InterPro			0	0	0	0	0	0	0	0	0	0	0	0	0	0	0	0	0	0	0	0	0	0	0	0	0	0	0	0	0	0	0	0	0	0	0	0	0	0	0	0	0	0	0	0	0	0	0	0	0	0	0	0	0	0	0	0	0	0	0	0	0	0	0	0
1	PAN2	12	complement(56316223..56334053)	ENSG00000135473	0.146619	1.10697	0.10656	0.169038	1	0.847807	1.79976	4.32187e-21	5.37065e-20	7.49758e-17	0.728944	1.65743	4.61542e-16	3.96406e-15	8.00683e-12	0.0277554	1.01942	0.75476	0.856219	1	PAN2	UniProtKB	Q504Q3	PAN2	NOT|enables	0006397 // mRNA processing (GO_REF:0000043 [IEA] UniProtKB-KW:KW-0507) /// 0000289 // nuclear-transcribed mRNA poly(A) tail shortening (PMID:21873635 [IBA] PANTHER:PTN000404664|SGD:S000003062|FB:FBgn0033352) /// 0006508 // proteolysis (GO_REF:0000108 [IEA] GO:0004843) /// 0090503 // RNA phosphodiester bond hydrolysis, exonucleolytic (GO_REF:0000108 [IEA] GO:0004535) /// 0010606 // positive regulation of cytoplasmic mRNA processing body assembly (GO_REF:0000104 [IEA] UniRule:UR000166126) /// 0090503 // RNA phosphodiester bond hydrolysis, exonucleolytic (GO_REF:0000108 [IEA] GO:0000175) /// 0000289 // nuclear-transcribed mRNA poly(A) tail shortening (Reactome:R-HSA-429947 [TAS])	0031251 // PAN complex (PMID:21873635 [IBA] PANTHER:PTN000404664|UniProtKB:Q504Q3|SGD:S000003062) /// 0000932 // cytoplasmic mRNA processing body (PMID:21873635 [IBA] PANTHER:PTN000404664|MGI:MGI:1918984) /// 0005634 // nucleus (GO_REF:0000044 [IEA] UniProtKB-SubCell:SL-0191) /// 0031251 // PAN complex (PMID:14583602 [IDA]) /// 0005829 // cytosol (Reactome:R-HSA-430021 [TAS])	0005515 // protein binding (PMID:21981923 [IPI] UniProtKB:Q9HCJ0) /// 0005515 // protein binding (PMID:14583602 [IPI] UniProtKB:Q58A45) /// 0005515 // protein binding (PMID:19615732 [IPI] UniProtKB:Q58A45) /// 0005515 // protein binding (PMID:21984185 [IPI] UniProtKB:Q9HCJ0) /// 0000175 // 3'-5'-exoribonuclease activity (PMID:14583602 [IDA]) /// 0004535 // poly(A)-specific ribonuclease activity (PMID:14583602 [IDA]) /// 0003676 // nucleic acid binding (GO_REF:0000002 [IEA] InterPro:IPR036397) /// 0046872 // metal ion binding (GO_REF:0000043 [IEA] UniProtKB-KW:KW-0479) /// 0004843 // thiol-dependent ubiquitin-specific protease activity (PMID:14715245 [IKR])	PAN2-PAN3 deadenylation complex catalytic subunit PAN2	PAN2|KIAA0710|USP52	protein	taxon:9606	20200519	FlyBase			1383	9.03547	28.4304	57.0202	1158	8.22706	26.9125	51.2394	1477	9.18476	29.1397	58.847	1028	6.94165	21.4613	44.6265	1467	9.44835	30.5472	60.8161	1520	10.1103	33.668	63.4361	1265	7.41912	19.796	53.7123	1406	8.40309	25.7207	56.5439	2802	16.9157	55.864	99.9181	2184	14.9758	47.7751	89.7949	2600	14.9529	47.5999	92.2186	2533	16.2714	49.9243	99.3295	2673	15.9021	56.21	103.024	2299	14.5997	49.3498	96.219	2419	14.8688	46.5186	100.155	2212	13.7185	44.9994	89.2832
1	PAN3	13	28138506..28295335	ENSG00000152520	-0.211673	-1.15803	0.0279051	0.0507195	1	-0.0434776	-1.0306	0.648361	0.730803	1	0.0920861	1.06591	0.339793	0.43546	1	-0.076109	-1.05417	0.425634	0.579179	1	PAN3	UniProtKB	Q58A45	PAN3	contributes_to	0006397 // mRNA processing (GO_REF:0000043 [IEA] UniProtKB-KW:KW-0507) /// 0010606 // positive regulation of cytoplasmic mRNA processing body assembly (GO_REF:0000104 [IEA] UniRule:UR000166078) /// 0000289 // nuclear-transcribed mRNA poly(A) tail shortening (PMID:21873635 [IBA] PANTHER:PTN000263578|SGD:S000001508) /// 0090503 // RNA phosphodiester bond hydrolysis, exonucleolytic (GO_REF:0000108 [IEA] GO:0004535) /// 0006468 // protein phosphorylation (GO_REF:0000002 [IEA] InterPro:IPR000719) /// 0000289 // nuclear-transcribed mRNA poly(A) tail shortening (Reactome:R-HSA-429947 [TAS])	0031251 // PAN complex (PMID:14583602 [IDA]) /// 0031251 // PAN complex (PMID:21873635 [IBA] PANTHER:PTN000263578|SGD:S000001508|UniProtKB:Q58A45) /// 0005829 // cytosol (Reactome:R-HSA-430021 [TAS]) /// 0000932 // cytoplasmic mRNA processing body (PMID:21873635 [IBA] PANTHER:PTN000263578|MGI:MGI:1919837)	0005515 // protein binding (PMID:21981923 [IPI] UniProtKB:Q9HCJ0) /// 0005515 // protein binding (PMID:21981923 [IPI] UniProtKB:Q9UPQ9) /// 0005524 // ATP binding (GO_REF:0000104 [IEA] UniRule:UR000166078) /// 0005515 // protein binding (PMID:14583602 [IPI] UniProtKB:Q504Q3) /// 0005515 // protein binding (PMID:19615732 [IPI] UniProtKB:Q504Q3) /// 0004672 // protein kinase activity (GO_REF:0000002 [IEA] InterPro:IPR000719) /// 0005515 // protein binding (PMID:23340509 [IPI] UniProtKB:P11940) /// 0004535 // poly(A)-specific ribonuclease activity (PMID:14583602 [IDA]) /// 0003723 // RNA binding (GO_REF:0000002 [IEA] InterPro:IPR030844) /// 0046872 // metal ion binding (GO_REF:0000104 [IEA] UniRule:UR000166078) /// 0005515 // protein binding (PMID:21981923 [IPI] UniProtKB:Q8NDV7) /// 0005515 // protein binding (PMID:17595167 [IPI] UniProtKB:P11940)	PAN2-PAN3 deadenylation complex subunit PAN3	PAN3	protein	taxon:9606	20130502	UniProt			631	4.10182	12.9065	26.0157	556	3.93034	12.857	24.602	759	4.69622	14.8993	30.2402	539	3.62141	11.1962	23.3985	538	3.44768	11.1466	22.3034	527	3.48777	11.6146	21.994	512	2.98779	7.97218	21.7397	599	3.56205	10.9029	24.0895	735	4.41498	14.5804	26.2098	619	4.22326	13.4728	25.4501	738	4.22307	13.4434	26.1759	597	3.81578	11.7077	23.4109	668	3.95414	13.9769	25.7463	562	3.55109	12.0033	23.5211	538	3.29034	10.2942	22.275	607	3.74568	12.2865	24.5004
1	PANK1	10	complement(89582988..89645242)	ENSG00000152782	-0.571571	-1.48614	1.86326e-16	1.14017e-15	3.23238e-12	-0.0678345	-1.04814	0.31138	0.412205	1	-0.712461	-1.6386	3.22398e-21	3.93911e-20	5.59296e-17	-1.2162	-2.32334	3.89955e-62	3.08901e-60	6.76493e-58	PANK1	UniProtKB	Q8TE04	PANK1	enables	0015937 // coenzyme A biosynthetic process (Reactome:R-HSA-196783 [TAS]) /// 0015937 // coenzyme A biosynthetic process (PMID:21873635 [IBA] PANTHER:PTN000957942|MGI:MGI:2387464|TAIR:locus:2195638|SGD:S000002939|MGI:MGI:1921700|UniProtKB:Q9H999|MGI:MGI:1922985) /// 0016310 // phosphorylation (GO_REF:0000043 [IEA] UniProtKB-KW:KW-0418) /// 0015937 // coenzyme A biosynthetic process (GO_REF:0000041 [IEA] UniPathway:UPA00241)	0005829 // cytosol (PMID:21873635 [IBA] PANTHER:PTN000957942|UniProtKB:Q9BZ23|MGI:MGI:1922985|UniProtKB:Q8TE04|TAIR:locus:2116490|MGI:MGI:1921700|UniProtKB:Q9H999) /// 0005829 // cytosol (Reactome:R-HSA-199203 [TAS]) /// 0005737 // cytoplasm (PMID:14523052 [IDA]) /// 0005634 // nucleus (PMID:21873635 [IBA] PANTHER:PTN001746184|UniProtKB:Q8TE04|MGI:MGI:1922985|UniProtKB:Q9BZ23|PomBase:SPBC4B4.01c)	1905502 // acetyl-CoA binding (PMID:17631502 [IDA]) /// 0004594 // pantothenate kinase activity (PMID:21873635 [IBA] PANTHER:PTN000957942|UniProtKB:Q9H999|MGI:MGI:1921700|TAIR:locus:2116490|MGI:MGI:1922985|TAIR:locus:2195638|MGI:MGI:2387464|SGD:S000002939) /// 0004594 // pantothenate kinase activity (PMID:14523052 [IDA]) /// 0005524 // ATP binding (GO_REF:0000043 [IEA] UniProtKB-KW:KW-0067) /// 0042803 // protein homodimerization activity (PMID:17631502 [IDA])	Pantothenate kinase 1	PANK1|PANK	protein	taxon:9606	20210210	UniProt			841	9.13334	28.7383	34.6739	814	9.61315	31.4467	36.018	847	8.75539	27.7775	33.7464	763	8.56445	26.4785	33.1226	606	6.48789	20.9759	25.1224	508	5.61678	18.7043	21.201	562	5.47902	14.6194	23.8627	556	5.52374	16.9074	22.3602	960	9.63383	31.8156	34.2332	804	9.16429	29.2355	33.0564	892	8.52752	27.1458	31.6381	823	8.7881	26.9639	32.2733	407	4.02491	14.227	15.6868	301	3.17744	10.7403	12.5976	330	3.37177	10.549	13.6631	357	3.68041	12.0724	14.4096
1	PANK2	20	3888839..3929887	ENSG00000125779	-1.4251	-2.68533	1.07416e-55	3.2865e-54	1.86345e-51	-0.928339	-1.90308	3.67396e-25	5.70246e-24	6.37358e-21	-0.263678	-1.20054	0.00457217	0.00991028	1	-0.760438	-1.694	1.34092e-16	1.45026e-15	2.32622e-12	PANK2	UniProtKB	Q9BZ23	PANK2	enables	0007286 // spermatid development (GO_REF:0000107 [IEA] UniProtKB:Q7M753|ensembl:ENSMUSP00000119606) /// 0019217 // regulation of fatty acid metabolic process (PMID:22221393 [IMP]) /// 0070584 // mitochondrion morphogenesis (GO_REF:0000107 [IEA] UniProtKB:Q7M753|ensembl:ENSMUSP00000119606) /// 0009060 // aerobic respiration (GO_REF:0000107 [IEA] UniProtKB:Q3U4S0|ensembl:ENSMUSP00000119606) /// 1904251 // regulation of bile acid metabolic process (PMID:22221393 [IMP]) /// 0090207 // regulation of triglyceride metabolic process (PMID:22221393 [IMP]) /// 0009060 // aerobic respiration (GO_REF:0000107 [IEA] UniProtKB:Q7M753|ensembl:ENSMUSP00000119606) /// 0015937 // coenzyme A biosynthetic process (Reactome:R-HSA-196783 [TAS]) /// 0051881 // regulation of mitochondrial membrane potential (GO_REF:0000107 [IEA] UniProtKB:Q7M753|ensembl:ENSMUSP00000119606) /// 0015937 // coenzyme A biosynthetic process (PMID:22221393 [NAS]) /// 0016310 // phosphorylation (PMID:22221393 [NAS]) /// 0015937 // coenzyme A biosynthetic process (PMID:21873635 [IBA] PANTHER:PTN000957942|MGI:MGI:2387464|TAIR:locus:2195638|SGD:S000002939|MGI:MGI:1921700|UniProtKB:Q9H999|MGI:MGI:1922985) /// 0001525 // angiogenesis (PMID:30221726 [IMP]) /// 0051881 // regulation of mitochondrial membrane potential (GO_REF:0000107 [IEA] UniProtKB:Q3U4S0|ensembl:ENSMUSP00000119606) /// 0015937 // coenzyme A biosynthetic process (GO_REF:0000041 [IEA] UniPathway:UPA00241) /// 0070584 // mitochondrion morphogenesis (GO_REF:0000107 [IEA] UniProtKB:Q3U4S0|ensembl:ENSMUSP00000119606) /// 0007286 // spermatid development (GO_REF:0000107 [IEA] UniProtKB:Q3U4S0|ensembl:ENSMUSP00000119606) /// 0015939 // pantothenate metabolic process (PMID:22221393 [NAS])	0005739 // mitochondrion (PMID:22221393 [NAS]) /// 0005758 // mitochondrial intermembrane space (PMID:23152917 [IDA]) /// 0005829 // cytosol (PMID:21873635 [IBA] PANTHER:PTN000957942|UniProtKB:Q9BZ23|MGI:MGI:1922985|UniProtKB:Q8TE04|TAIR:locus:2116490|MGI:MGI:1921700|UniProtKB:Q9H999) /// 0005829 // cytosol (GO_REF:0000052 [IDA]) /// 0005739 // mitochondrion (PMID:15659606 [IDA]) /// 0005634 // nucleus (PMID:23152917 [IDA]) /// 0005758 // mitochondrial intermembrane space (Reactome:R-HSA-196857 [TAS]) /// 0005739 // mitochondrion (PMID:23152917 [IDA]) /// 0005634 // nucleus (PMID:21873635 [IBA] PANTHER:PTN001746184|UniProtKB:Q8TE04|MGI:MGI:1922985|UniProtKB:Q9BZ23|PomBase:SPBC4B4.01c)	0004594 // pantothenate kinase activity (PMID:22221393 [NAS]) /// 0004594 // pantothenate kinase activity (PMID:21873635 [IBA] PANTHER:PTN000957942|UniProtKB:Q9H999|MGI:MGI:1921700|TAIR:locus:2116490|MGI:MGI:1922985|TAIR:locus:2195638|MGI:MGI:2387464|SGD:S000002939) /// 0004594 // pantothenate kinase activity (PMID:17242360 [IMP]) /// 0004594 // pantothenate kinase activity (PMID:16272150 [IMP]) /// 0005524 // ATP binding (GO_REF:0000043 [IEA] UniProtKB-KW:KW-0067) /// 0004594 // pantothenate kinase activity (PMID:15659606 [IMP])	Pantothenate kinase 2, mitochondrial	PANK2|C20orf48	protein	taxon:9606	20210210	UniProt			2374	9.68738	30.4817	97.8785	2397	10.6366	34.7945	106.063	3150	12.2347	38.8162	125.503	2287	9.64568	29.8213	99.2809	909	3.65668	11.8223	37.6836	993	4.12539	13.7379	41.4421	1018	3.72912	9.95022	43.2246	929	3.4679	10.6148	37.3608	1647	6.21031	20.5095	58.7313	1316	5.63625	17.9805	54.1072	1662	5.97009	19.0047	58.949	1363	5.46869	16.7792	53.4489	877	3.25877	11.5189	33.8017	772	3.06211	10.3505	32.3101	761	2.9216	9.14056	31.5079	876	3.39331	11.1307	35.3581
1	PANK3	5	complement(168548495..168579368)	ENSG00000120137	0.287422	1.22046	0.00117908	0.00265782	1	0.678539	1.60052	1.55041e-14	1.25744e-13	2.68966e-10	0.580455	1.49532	4.31034e-11	2.48804e-10	7.47758e-07	0.189338	1.14024	0.0309489	0.0642151	1	PANK3	UniProtKB	Q9H999	PANK3	enables	0016310 // phosphorylation (PMID:20797618 [IDA]) /// 0015937 // coenzyme A biosynthetic process (PMID:21873635 [IBA] PANTHER:PTN000957942|MGI:MGI:2387464|TAIR:locus:2195638|SGD:S000002939|MGI:MGI:1921700|UniProtKB:Q9H999|MGI:MGI:1922985) /// 0016310 // phosphorylation (PMID:17631502 [IMP]) /// 0015937 // coenzyme A biosynthetic process (PMID:30927326 [IDA]) /// 0015937 // coenzyme A biosynthetic process (GO_REF:0000041 [IEA] UniPathway:UPA00241) /// 0015937 // coenzyme A biosynthetic process (PMID:20797618 [IMP]) /// 0016310 // phosphorylation (PMID:27555321 [IMP])	0005829 // cytosol (PMID:21873635 [IBA] PANTHER:PTN000957942|UniProtKB:Q9BZ23|MGI:MGI:1922985|UniProtKB:Q8TE04|TAIR:locus:2116490|MGI:MGI:1921700|UniProtKB:Q9H999) /// 0005829 // cytosol (PMID:23152917 [IDA]) /// 0005634 // nucleus (PMID:21873635 [IBA] PANTHER:PTN001746184|UniProtKB:Q8TE04|MGI:MGI:1922985|UniProtKB:Q9BZ23|PomBase:SPBC4B4.01c)	0004594 // pantothenate kinase activity (PMID:21873635 [IBA] PANTHER:PTN000957942|UniProtKB:Q9H999|MGI:MGI:1921700|TAIR:locus:2116490|MGI:MGI:1922985|TAIR:locus:2195638|MGI:MGI:2387464|SGD:S000002939) /// 0005524 // ATP binding (PMID:27555321 [IDA]) /// 0004594 // pantothenate kinase activity (PMID:20797618 [IDA]) /// 0042803 // protein homodimerization activity (PMID:27555321 [IDA]) /// 0019842 // vitamin binding (PMID:27555321 [IDA]) /// 0004594 // pantothenate kinase activity (PMID:30927326 [IDA]) /// 0004594 // pantothenate kinase activity (PMID:17631502 [IMP]) /// 1905502 // acetyl-CoA binding (PMID:30927326 [IDA]) /// 0004594 // pantothenate kinase activity (PMID:27555321 [IMP]) /// 1905502 // acetyl-CoA binding (PMID:17631502 [IDA]) /// 0005524 // ATP binding (PMID:20797618 [IDA]) /// 1905502 // acetyl-CoA binding (PMID:20797618 [IDA]) /// 1905502 // acetyl-CoA binding (PMID:27555321 [IDA]) /// 0005524 // ATP binding (PMID:30927326 [IDA]) /// 0042803 // protein homodimerization activity (PMID:17631502 [IDA])	Pantothenate kinase 3	PANK3	protein	taxon:9606	20180614	UniProt			2296	8.0626	25.3692	94.6626	2078	7.93517	25.9576	91.9477	2767	9.24849	29.3419	110.243	2790	10.1262	31.3071	121.117	3465	11.9951	38.7811	143.645	3106	11.1044	36.9785	129.627	2548	8.03222	21.432	108.189	3199	10.2764	31.4547	128.652	5116	16.6008	54.8238	182.434	3801	14.0091	44.6912	156.278	4977	15.3849	48.975	176.528	3919	13.5313	41.5171	153.68	5519	17.6478	62.3807	212.716	4595	15.6843	53.0159	192.312	4250	14.0412	43.9293	175.964	4504	15.014	49.2486	181.795
1	PANK4	1	complement(2508537..2526597)	ENSG00000157881	0.227284	1.17063	0.00251305	0.00540095	1	0.369286	1.29171	5.89802e-07	2.35539e-06	0.0102319	0.744063	1.67489	6.16784e-26	9.8501e-25	1.07e-21	0.602062	1.51788	3.64664e-18	4.37496e-17	6.3262e-14	PANK4	UniProtKB	Q9NVE7	PANK4	NOT|enables	0015937 // coenzyme A biosynthetic process (PMID:21873635 [IBA] PANTHER:PTN000957942|MGI:MGI:2387464|TAIR:locus:2195638|SGD:S000002939|MGI:MGI:1921700|UniProtKB:Q9H999|MGI:MGI:1922985) /// 0016310 // phosphorylation (GO_REF:0000108 [IEA] GO:0004594)	0005829 // cytosol (PMID:21873635 [IBA] PANTHER:PTN000957942|UniProtKB:Q9BZ23|MGI:MGI:1922985|UniProtKB:Q8TE04|TAIR:locus:2116490|MGI:MGI:1921700|UniProtKB:Q9H999) /// 0005634 // nucleus (PMID:21873635 [IBA] PANTHER:PTN001746184|UniProtKB:Q8TE04|MGI:MGI:1922985|UniProtKB:Q9BZ23|PomBase:SPBC4B4.01c)	0004594 // pantothenate kinase activity (PMID:30927326 [IMP]) /// 0046872 // metal ion binding (GO_REF:0000043 [IEA] UniProtKB-KW:KW-0479) /// 0005524 // ATP binding (GO_REF:0000043 [IEA] UniProtKB-KW:KW-0067) /// 0016787 // hydrolase activity (GO_REF:0000043 [IEA] UniProtKB-KW:KW-0378)	4'-phosphopantetheine phosphatase	PANK4	protein	taxon:9606	20190913	UniProt			423	4.52485	14.2376	17.44	377	4.38544	14.3457	16.6816	391	3.98107	12.6304	15.5783	402	4.44459	13.7412	17.4512	425	4.48178	14.4899	17.6189	525	5.71759	19.0401	21.9105	459	4.40768	11.7608	19.4893	486	4.75582	14.5569	19.5451	604	5.97028	19.7168	21.5384	570	6.39953	20.4155	23.4355	568	5.34855	17.0261	20.1462	554	5.82687	17.8781	21.7246	817	7.95819	28.1302	31.4891	786	8.17267	27.6251	32.8961	817	8.22237	25.7246	33.8265	828	8.40792	27.5795	33.4206
1	PANO1	11	797511..799190	ENSG00000288675	-1.97429	-3.92935	7.56095e-05	0.00019772	1	-0.965442	-1.95266	0.0291301	0.0543259	1	0.773667	1.70961	0.143108	0.213715	1	-0.23518	-1.17705	0.620921	0.742469	1	PANO1	UniProtKB	I0J062	PANO1	involved_in	0043065 // positive regulation of apoptotic process (PMID:22094112 [IDA]) /// 0031647 // regulation of protein stability (PMID:22094112 [IDA]) /// 0032435 // negative regulation of proteasomal ubiquitin-dependent protein catabolic process (PMID:22094112 [IMP]) /// 0006915 // apoptotic process (GO_REF:0000043 [IEA] UniProtKB-KW:KW-0053)	0005730 // nucleolus (PMID:22094112 [IDA])		Proapoptotic nucleolar protein 1	PANO1|PANO	protein	taxon:9606	20210417	UniProt			9	0.194667	0.612527	0.371064	22	0.517464	1.69274	0.973459	38	0.782334	2.48205	1.514	14	0.312982	0.967639	0.607753	3	0.0639689	0.206816	0.124368	7	0.154148	0.513326	0.29214	3	0.0582512	0.155429	0.127381	8	0.158294	0.484517	0.321729	9	0.179882	0.594057	0.320936	11	0.249719	0.796643	0.452264	16	0.304645	0.969782	0.567499	11	0.23394	0.71778	0.431356	8	0.157568	0.556963	0.308339	12	0.252295	0.852804	0.50223	9	0.183149	0.573001	0.37263	8	0.164261	0.538807	0.322905
1	PANX1	11	94128841..94181968	ENSG00000110218	-0.0412712	-1.02902	0.66758	0.75066	1	-0.0754054	-1.05366	0.431188	0.536199	1	0.232825	1.17513	0.0146385	0.0286616	1	0.266959	1.20327	0.00498347	0.0123329	1	PANX1	UniProtKB	Q96RD7	PANX1	NOT|enables	0032731 // positive regulation of interleukin-1 beta production (PMID:17036048 [IDA]) /// 0002931 // response to ischemia (GO_REF:0000107 [IEA] UniProtKB:Q9JIP4|ensembl:ENSMUSP00000126405) /// 0033198 // response to ATP (GO_REF:0000107 [IEA] UniProtKB:Q9JIP4|ensembl:ENSMUSP00000126405) /// 0006812 // cation transport (PMID:17036048 [IDA]) /// 0006816 // calcium ion transport (PMID:16908669 [IMP]) /// 0070588 // calcium ion transmembrane transport (GO_REF:0000043 [IEA] UniProtKB-KW:KW-0107) /// 0007267 // cell-cell signaling (PMID:21873635 [IBA] PANTHER:PTN001039730|RGD:735191|RGD:735137|RGD:735204) /// 0032730 // positive regulation of interleukin-1 alpha production (GO_REF:0000107 [IEA] UniProtKB:Q9JIP4|ensembl:ENSMUSP00000126405) /// 0048477 // oogenesis (GO_REF:0000043 [IEA] UniProtKB-KW:KW-0896) /// 0006812 // cation transport (PMID:21873635 [IBA] PANTHER:PTN001039730|UniProtKB:Q96RD7)	0016021 // integral component of membrane (GO_REF:0000043 [IEA] UniProtKB-KW:KW-0812) /// 0005886 // plasma membrane (PMID:21873635 [IBA] PANTHER:PTN001039730|RGD:735204|MGI:MGI:1860055|ZFIN:ZDB-GENE-070705-192|MGI:MGI:1918881|ZFIN:ZDB-GENE-040426-766|UniProtKB:Q96RD6|UniProtKB:Q96RD7) /// 0005886 // plasma membrane (Reactome:R-HSA-877198 [TAS]) /// 0005789 // endoplasmic reticulum membrane (GO_REF:0000044 [IEA] UniProtKB-SubCell:SL-0097) /// 0005921 // gap junction (GO_REF:0000044 [IEA] UniProtKB-SubCell:SL-0124) /// 0005886 // plasma membrane (GO_REF:0000052 [IDA]) /// 0016020 // membrane (PMID:19946888 [HDA]) /// 0005886 // plasma membrane (PMID:17036048 [IDA]) /// 0032059 // bleb (PMID:17036048 [IDA]) /// 0005783 // endoplasmic reticulum (PMID:16908669 [IDA]) /// 0005886 // plasma membrane (Reactome:R-HSA-375339 [TAS]) /// 0032991 // macromolecular complex (GO_REF:0000107 [IEA] UniProtKB:P60570|ensembl:ENSRNOP00000013577)	0002020 // protease binding (GO_REF:0000107 [IEA] UniProtKB:P60570|ensembl:ENSRNOP00000013577) /// 0022840 // leak channel activity (PMID:16908669 [IMP]) /// 0005515 // protein binding (PMID:32296183 [IPI] UniProtKB:P37268) /// 0005198 // structural molecule activity (GO_REF:0000024 [ISS] UniProtKB:P60570) /// 0005515 // protein binding (PMID:32296183 [IPI] UniProtKB:P41181) /// 0005515 // protein binding (PMID:32296183 [IPI] UniProtKB:Q14508) /// 0044325 // ion channel binding (GO_REF:0000107 [IEA] UniProtKB:P60570|ensembl:ENSRNOP00000013577) /// 0005515 // protein binding (PMID:32296183 [IPI] UniProtKB:P01375) /// 0005515 // protein binding (PMID:32296183 [IPI] UniProtKB:Q96IV6) /// 0055077 // gap junction hemi-channel activity (GO_REF:0000024 [ISS] UniProtKB:P60570) /// 0005515 // protein binding (PMID:32296183 [IPI] UniProtKB:Q8NBD8) /// 0005515 // protein binding (PMID:32296183 [IPI] UniProtKB:Q9BQE5) /// 0005102 // receptor binding (PMID:17036048 [IPI] UniProtKB:Q64663) /// 0005262 // calcium channel activity (PMID:16908669 [IMP]) /// 0005515 // protein binding (PMID:32296183 [IPI] UniProtKB:Q9BXR6) /// 0005515 // protein binding (PMID:32296183 [IPI] UniProtKB:Q92843) /// 0005515 // protein binding (PMID:32296183 [IPI] UniProtKB:P02652) /// 0051015 // actin filament binding (GO_REF:0000107 [IEA] UniProtKB:Q9JIP4|ensembl:ENSMUSP00000126405) /// 0005515 // protein binding (PMID:32296183 [IPI] UniProtKB:Q9NVC3) /// 0022829 // wide pore channel activity (PMID:21873635 [IBA] PANTHER:PTN001039730|RGD:735204|ZFIN:ZDB-GENE-070705-192|ZFIN:ZDB-GENE-040426-766|RGD:735191) /// 0097110 // scaffold protein binding (GO_REF:0000107 [IEA] UniProtKB:P60570|ensembl:ENSRNOP00000013577) /// 0005515 // protein binding (PMID:32296183 [IPI] UniProtKB:O95183)	Pannexin-1	PANX1|MRS1|UNQ2529/PRO6028	protein	taxon:9606	20191125	UniProt			616	7.84857	24.6958	25.3973	479	6.63671	21.7101	21.1949	674	8.17388	25.9326	26.8537	613	8.07257	24.9578	26.6109	575	7.22229	23.3502	23.8373	619	8.02954	26.739	25.8335	584	6.67968	17.8231	24.7968	568	6.62039	20.2641	22.8428	730	8.59463	28.3837	26.0315	477	6.37878	20.3493	19.6118	716	8.03058	25.5639	25.3956	608	7.61685	23.3702	23.8422	670	7.77343	27.4771	25.8234	719	8.90464	30.0993	30.092	670	8.03148	25.1274	27.7402	761	9.20426	30.1917	30.7163
1	PANX2	22	50170731..50180295	ENSG00000073150	-0.00738172	-1.00513	0.957458	0.996768	1	0.104464	1.07509	0.443932	0.549231	1	-0.0739949	-1.05263	0.593408	0.678895	1	-0.185841	-1.13748	0.173893	0.28371	1	PANX2	UniProtKB	Q96RD6	PANX2	NOT|enables	0032732 // positive regulation of interleukin-1 production (GO_REF:0000002 [IEA] InterPro:IPR039099) /// 0002931 // response to ischemia (GO_REF:0000107 [IEA] UniProtKB:Q6IMP4|ensembl:ENSMUSP00000124354) /// 0055085 // transmembrane transport (GO_REF:0000107 [IEA] UniProtKB:Q6IMP4|ensembl:ENSMUSP00000124354) /// 0007267 // cell-cell signaling (PMID:21873635 [IBA] PANTHER:PTN001039730|RGD:735191|RGD:735137|RGD:735204) /// 0006812 // cation transport (PMID:21873635 [IBA] PANTHER:PTN001039730|UniProtKB:Q96RD7)	0016021 // integral component of membrane (GO_REF:0000043 [IEA] UniProtKB-KW:KW-0812) /// 0005886 // plasma membrane (PMID:21873635 [IBA] PANTHER:PTN001039730|RGD:735204|MGI:MGI:1860055|ZFIN:ZDB-GENE-070705-192|MGI:MGI:1918881|ZFIN:ZDB-GENE-040426-766|UniProtKB:Q96RD6|UniProtKB:Q96RD7) /// 0005737 // cytoplasm (GO_REF:0000107 [IEA] UniProtKB:Q6IMP4|ensembl:ENSMUSP00000124354) /// 0005921 // gap junction (GO_REF:0000044 [IEA] UniProtKB-SubCell:SL-0124) /// 0005886 // plasma membrane (GO_REF:0000052 [IDA]) /// 0005886 // plasma membrane (Reactome:R-HSA-375339 [TAS])	0005198 // structural molecule activity (GO_REF:0000024 [ISS]) /// 0022829 // wide pore channel activity (PMID:21873635 [IBA] PANTHER:PTN001039730|RGD:735204|ZFIN:ZDB-GENE-070705-192|ZFIN:ZDB-GENE-040426-766|RGD:735191) /// 0055077 // gap junction hemi-channel activity (GO_REF:0000024 [ISS] UniProtKB:P60570)	Pannexin-2	PANX2	protein	taxon:9606	20191125	UniProt			147	1.72145	5.41661	6.06072	164	2.08847	6.83185	7.2567	146	1.62738	5.16306	5.81696	148	1.79135	5.53828	6.42482	127	1.46615	4.74018	5.26493	172	2.05067	6.82891	7.17829	165	1.73458	4.6283	7.00595	148	1.58549	4.85297	5.95199	197	2.13176	7.04011	7.02493	194	2.38445	7.60677	7.97629	194	1.99988	6.36625	6.88093	142	1.63504	5.01666	5.56841	174	1.85547	6.55864	6.70638	124	1.41149	4.77108	5.18971	155	1.70773	5.34284	6.41751	143	1.58967	5.21442	5.77192
1	PANX3	11	124611428..124620356	ENSG00000154143	-2.30777	-4.95118	0.299392	0.402374	1	-0.874599	-1.8335	0.557982	0.652169	1	1.53684	2.90158	0.511671	0.605809	1	0.103667	1.0745	0.950314	0.977152	1	PANX3	UniProtKB	Q96QZ0	PANX3	NOT|enables	0032732 // positive regulation of interleukin-1 production (GO_REF:0000002 [IEA] InterPro:IPR039099) /// 0055085 // transmembrane transport (GO_REF:0000108 [IEA] GO:0022829) /// 0007267 // cell-cell signaling (PMID:21873635 [IBA] PANTHER:PTN001039730|RGD:735191|RGD:735137|RGD:735204) /// 0055085 // transmembrane transport (GO_REF:0000108 [IEA] GO:0015267) /// 0006812 // cation transport (PMID:21873635 [IBA] PANTHER:PTN001039730|UniProtKB:Q96RD7) /// 0055085 // transmembrane transport (GO_REF:0000108 [IEA] GO:0055077)	0016021 // integral component of membrane (GO_REF:0000043 [IEA] UniProtKB-KW:KW-0812) /// 0005886 // plasma membrane (PMID:21873635 [IBA] PANTHER:PTN001039730|RGD:735204|MGI:MGI:1860055|ZFIN:ZDB-GENE-070705-192|MGI:MGI:1918881|ZFIN:ZDB-GENE-040426-766|UniProtKB:Q96RD6|UniProtKB:Q96RD7) /// 0005921 // gap junction (GO_REF:0000044 [IEA] UniProtKB-SubCell:SL-0124)	0005198 // structural molecule activity (GO_REF:0000024 [ISS]) /// 0022829 // wide pore channel activity (PMID:21873635 [IBA] PANTHER:PTN001039730|RGD:735204|ZFIN:ZDB-GENE-070705-192|ZFIN:ZDB-GENE-040426-766|RGD:735191) /// 0055077 // gap junction hemi-channel activity (GO_REF:0000024 [ISS] UniProtKB:P60570)	Pannexin-3	PANX3	protein	taxon:9606	20191125	UniProt			2	0.0420334	0.132259	0.0824587	0	0	0	0	0	0	0	0	0	0	0	0	0	0	0	0	0	0	0	0	0	0	0	0	0	0	0	0	0	0	0	0	0	0	0	0	1	0.0185007	0.0588937	0.0354687	0	0	0	0	0	0	0	0	0	0	0	0	1	0.0197731	0.0618624	0.0414033	0	0	0	0
1	PAOX	10	133379261..133391694	ENSG00000148832	0.0732026	1.05205	0.910823	0.966538	1	1.16276	2.23886	0.0610819	0.104699	1	0.0649189	1.04603	0.919951	0.950388	1	-1.02464	-2.03445	0.0945236	0.170563	1	PAOX	UniProtKB	Q6QHF9	PAOX	enables	1901307 // positive regulation of spermidine biosynthetic process (PMID:16354669 [IDA]) /// 0006596 // polyamine biosynthetic process (Reactome:R-HSA-351200 [TAS]) /// 0046208 // spermine catabolic process (PMID:16354669 [IDA]) /// 0008104 // protein localization (Reactome:R-HSA-9609507 [TAS]) /// 0009446 // putrescine biosynthetic process (PMID:16354669 [IDA]) /// 0006805 // xenobiotic metabolic process (Reactome:R-HSA-141334 [TAS]) /// 0009447 // putrescine catabolic process (PMID:16354669 [IDA]) /// 0046203 // spermidine catabolic process (PMID:16354669 [IDA])	0005782 // peroxisomal matrix (Reactome:R-HSA-141348 [TAS]) /// 0005829 // cytosol (Reactome:R-HSA-9033235 [TAS]) /// 0005829 // cytosol (Reactome:R-HSA-9033236 [TAS]) /// 0005782 // peroxisomal matrix (Reactome:R-HSA-9033235 [TAS]) /// 0005782 // peroxisomal matrix (Reactome:R-HSA-141351 [TAS])	0052903 // N1-acetylspermine:oxygen oxidoreductase (3-acetamidopropanal-forming) activity (GO_REF:0000003 [IEA] EC:1.5.3.13) /// 0016491 // oxidoreductase activity (PMID:21873635 [IBA] PANTHER:PTN000743742|RGD:1561125|TAIR:locus:2077670|MGI:MGI:1196256|UniProtKB:Q8NB78|UniProtKB:P60200|UniProtKB:Q9NWM0|TAIR:locus:2114789|UniProtKB:Q0J290|TAIR:locus:2053723|UniProtKB:Q5NAI7|TAIR:locus:2018571|RGD:1306049|UniProtKB:Q7X809|UniProtKB:O60341|MGI:MGI:2140628|UniProtKB:O64411|UniProtKB:Q7XR46|MGI:MGI:109552|MGI:MGI:1916983|MGI:MGI:2145261|TAIR:locus:2173219|SGD:S000004622|UniProtKB:Q6QHF9|TAIR:locus:2134393|MGI:MGI:2445356|UniProtKB:Q0J954) /// 0052899 // N(1),N(12)-diacetylspermine:oxygen oxidoreductase (3-acetamidopropanal-forming) activity (GO_REF:0000003 [IEA] EC:1.5.3.13) /// 0046592 // polyamine oxidase activity (PMID:21873635 [IBA] PANTHER:PTN000077987|UniProtKB:Q6QHF9|RGD:1306049|MGI:MGI:2445356|MGI:MGI:1916983|RGD:1561125|UniProtKB:Q9NWM0|SGD:S000004622) /// 0052904 // N1-acetylspermidine:oxygen oxidoreductase (3-acetamidopropanal-forming) activity (GO_REF:0000003 [IEA] EC:1.5.3.13) /// 0052901 // spermine:oxygen oxidoreductase (spermidine-forming) activity (GO_REF:0000003 [IEA] EC:1.5.3.13) /// 0052902 // spermidine:oxygen oxidoreductase (3-aminopropanal-forming) activity (GO_REF:0000003 [IEA] EC:1.5.3.13) /// 0052903 // N1-acetylspermine:oxygen oxidoreductase (3-acetamidopropanal-forming) activity (GO_REF:0000116 [IEA] RHEA:25800) /// 0046592 // polyamine oxidase activity (PMID:16354669 [IDA]) /// 0052899 // N(1),N(12)-diacetylspermine:oxygen oxidoreductase (3-acetamidopropanal-forming) activity (GO_REF:0000116 [IEA] RHEA:25868) /// 0052904 // N1-acetylspermidine:oxygen oxidoreductase (3-acetamidopropanal-forming) activity (GO_REF:0000116 [IEA] RHEA:25812)	Peroxisomal N(1)-acetyl-spermine/spermidine oxidase	PAOX|PAO|UNQ1923/PRO4398	protein	taxon:9606	20120816	UniProt			8	0.151487	0.476658	0.329835	11	0.226509	0.740958	0.48673	4	0.0720947	0.228729	0.159369	3	0.0587147	0.181527	0.130233	12	0.224008	0.724235	0.497474	6	0.115671	0.385195	0.250406	4	0.0679951	0.181428	0.169841	6	0.103935	0.31813	0.241297	12	0.209971	0.693428	0.427915	31	0.616106	1.96547	1.27456	4	0.0666759	0.21225	0.141875	17	0.316516	0.97114	0.666641	11	0.189673	0.670446	0.423967	8	0.147249	0.497728	0.33482	11	0.195969	0.613112	0.455436	0	0	0	0
1	PAPLN	14	73237497..73274640	ENSG00000100767	-0.825374	-1.77199	0.0593209	0.100224	1	-0.244357	-1.18456	0.546244	0.641899	1	0.825145	1.77171	0.05836	0.09864	1	0.244128	1.18438	0.544706	0.673766	1	PAPLN	UniProtKB	O95428	PAPLN	enables	0006508 // proteolysis (GO_REF:0000108 [IEA] GO:0004222) /// 0030198 // extracellular matrix organization (PMID:21873635 [IBA] PANTHER:PTN000347317|MGI:MGI:2179942|MGI:MGI:1916320|MGI:MGI:1925044|FB:FBgn0286071|WB:WBGene00000083|MGI:MGI:2672033|MGI:MGI:2660628|UniProtKB:E7FFX0|FB:FBgn0003137|MGI:MGI:1347356|MGI:MGI:2389008) /// 0010951 // negative regulation of endopeptidase activity (GO_REF:0000108 [IEA] GO:0004867)	0005576 // extracellular region (GO_REF:0000044 [IEA] UniProtKB-SubCell:SL-0243) /// 0031012 // extracellular matrix (PMID:21873635 [IBA] PANTHER:PTN000347317|MGI:MGI:2672033|MGI:MGI:109249|FB:FBgn0003137|FB:FBgn0032252|MGI:MGI:1347356|WB:WBGene00003242|MGI:MGI:2386139|MGI:MGI:1913798|UniProtKB:Q6ZMM2|MGI:MGI:2389008|UniProtKB:Q9H324|UniProtKB:Q9P2N4|RGD:621241|MGI:MGI:1925044)	0004222 // metalloendopeptidase activity (PMID:21873635 [IBA] PANTHER:PTN000347317|MGI:MGI:2660628|MGI:MGI:1339949|UniProtKB:Q9UHI8|MGI:MGI:109249|UniProtKB:P58397|FB:FBgn0034903|UniProtKB:Q9UKP4) /// 0004867 // serine-type endopeptidase inhibitor activity (GO_REF:0000043 [IEA] UniProtKB-KW:KW-0722)	Papilin	PAPLN|UNQ2420/PRO4977	protein	taxon:9606	20210417	UniProt			14	0.082093	0.258308	0.577211	10	0.0637655	0.20859	0.442482	19	0.106045	0.33644	0.757002	8	0.0484852	0.149901	0.347288	4	0.0231225	0.0747569	0.165825	7	0.0417894	0.139162	0.29214	8	0.0421115	0.112364	0.339682	10	0.0536418	0.16419	0.402162	8	0.0433473	0.143154	0.285276	12	0.073853	0.235603	0.493379	13	0.0671036	0.213612	0.461093	15	0.086483	0.265349	0.588212	14	0.074754	0.264236	0.539594	10	0.0569974	0.192662	0.418525	12	0.0662019	0.20712	0.49684	17	0.0946284	0.310398	0.686173
1	PAPOLA	14	96501433..96567116	ENSG00000090060	-0.427346	-1.34476	5.06174e-13	2.50817e-12	8.78111e-09	0.18493	1.13676	0.00162356	0.0039698	1	0.334116	1.2606	1.64659e-08	7.38383e-08	0.00028565	-0.27816	-1.21265	2.15153e-06	8.90591e-06	0.0373247	PAPOLA	UniProtKB	P51003	PAPOLA	enables	0006378 // mRNA polyadenylation (PMID:7590244 [IDA]) /// 0031124 // mRNA 3'-end processing (Reactome:R-HSA-72187 [TAS]) /// 0006369 // termination of RNA polymerase II transcription (Reactome:R-HSA-73856 [TAS]) /// 0000398 // mRNA splicing, via spliceosome (Reactome:R-HSA-72163 [TAS]) /// 0043631 // RNA polyadenylation (GO_REF:0000024 [ISS] UniProtKB:P25500) /// 0031440 // regulation of mRNA 3'-end processing (PMID:19224921 [IDA]) /// 0006378 // mRNA polyadenylation (PMID:21873635 [IBA] PANTHER:PTN000074206|UniProtKB:P51003|PomBase:SPBC646.04|SGD:S000001710|CGD:CAL0000194576) /// 0006378 // mRNA polyadenylation (PMID:19224921 [IDA]) /// 0031124 // mRNA 3'-end processing (Reactome:R-HSA-75067 [TAS])	0005654 // nucleoplasm (Reactome:R-HSA-156661 [TAS]) /// 0005654 // nucleoplasm (Reactome:R-HSA-77593 [TAS]) /// 0005654 // nucleoplasm (Reactome:R-HSA-72185 [TAS]) /// 0005634 // nucleus (PMID:21873635 [IBA] PANTHER:PTN000074206|TAIR:locus:2043560|TAIR:locus:2134113|TAIR:locus:2030943|MGI:MGI:1932115|PomBase:SPBC646.04|UniProtKB:Q9BWT3|SGD:S000001710|UniProtKB:P51003) /// 0005654 // nucleoplasm (Reactome:R-HSA-8849157 [TAS]) /// 0005737 // cytoplasm (PMID:8302877 [TAS]) /// 0005654 // nucleoplasm (Reactome:R-HSA-72160 [TAS]) /// 0005654 // nucleoplasm (Reactome:R-HSA-72143 [TAS]) /// 0005654 // nucleoplasm (Reactome:R-HSA-72231 [TAS]) /// 0005654 // nucleoplasm (Reactome:R-HSA-72180 [TAS]) /// 0005654 // nucleoplasm (Reactome:R-HSA-77591 [TAS]) /// 0005654 // nucleoplasm (Reactome:R-HSA-72139 [TAS]) /// 0005654 // nucleoplasm (Reactome:R-HSA-77592 [TAS]) /// 0005654 // nucleoplasm (Reactome:R-HSA-72130 [TAS]) /// 0005634 // nucleus (PMID:8302877 [TAS]) /// 0005654 // nucleoplasm (GO_REF:0000052 [IDA])	0000287 // magnesium ion binding (GO_REF:0000024 [ISS] UniProtKB:P25500) /// 0004652 // polynucleotide adenylyltransferase activity (GO_REF:0000024 [ISS] UniProtKB:P25500) /// 0004652 // polynucleotide adenylyltransferase activity (PMID:21873635 [IBA] PANTHER:PTN000074206|CGD:CAL0000194576|UniProtKB:Q9BWT3|UniProtKB:P51003|SGD:S000001710|UniProtKB:P25500|PomBase:SPBC646.04|MGI:MGI:109301|UniProtKB:A0A0B4KG96) /// 0030145 // manganese ion binding (GO_REF:0000024 [ISS] UniProtKB:P25500) /// 0005515 // protein binding (PMID:7590244 [IPI] UniProtKB:Q10570) /// 0005524 // ATP binding (GO_REF:0000024 [ISS] UniProtKB:P25500) /// 0003723 // RNA binding (GO_REF:0000043 [IEA] UniProtKB-KW:KW-0694) /// 0005515 // protein binding (PMID:19224921 [IPI] UniProtKB:O43865) /// 0004652 // polynucleotide adenylyltransferase activity (PMID:7590244 [IDA]) /// 0005515 // protein binding (PMID:19224921 [IPI] UniProtKB:Q9D824)	Poly(A) polymerase alpha	PAPOLA|PAP	protein	taxon:9606	20110407	UniProt			5154	25.3568	79.786	212.496	4327	23.1497	75.7275	191.462	5450	25.5214	80.9698	217.14	4645	23.6198	73.0249	201.644	3868	18.7601	60.6527	160.352	3710	18.5829	61.8827	154.834	3567	15.7538	42.0352	151.456	3614	16.2654	49.786	145.341	6837	31.0821	102.648	243.804	5336	27.5534	87.8996	219.389	6864	29.727	94.6306	243.457	5829	28.1972	86.5153	228.579	5042	22.5882	79.8435	194.331	4819	23.0454	77.8977	201.687	4425	20.4821	64.0805	183.21	4762	22.24	72.9512	192.209
1	PAPOLB	7	complement(4857738..4862030)	ENSG00000218823	#N/A	#N/A	#N/A	#N/A	#N/A	#N/A	#N/A	#N/A	#N/A	#N/A	#N/A	#N/A	#N/A	#N/A	#N/A	#N/A	#N/A	#N/A	#N/A	#N/A	PAPOLB	UniProtKB	Q9NRJ5	PAPOLB	enables	0006378 // mRNA polyadenylation (PMID:21873635 [IBA] PANTHER:PTN000074206|UniProtKB:P51003|PomBase:SPBC646.04|SGD:S000001710|CGD:CAL0000194576)	0005634 // nucleus (PMID:21873635 [IBA] PANTHER:PTN000074206|TAIR:locus:2043560|TAIR:locus:2134113|TAIR:locus:2030943|MGI:MGI:1932115|PomBase:SPBC646.04|UniProtKB:Q9BWT3|SGD:S000001710|UniProtKB:P51003)	0004652 // polynucleotide adenylyltransferase activity (PMID:21873635 [IBA] PANTHER:PTN000074206|CGD:CAL0000194576|UniProtKB:Q9BWT3|UniProtKB:P51003|SGD:S000001710|UniProtKB:P25500|PomBase:SPBC646.04|MGI:MGI:109301|UniProtKB:A0A0B4KG96) /// 0003723 // RNA binding (GO_REF:0000043 [IEA] UniProtKB-KW:KW-0694) /// 0046872 // metal ion binding (GO_REF:0000043 [IEA] UniProtKB-KW:KW-0479) /// 0005524 // ATP binding (GO_REF:0000043 [IEA] UniProtKB-KW:KW-0067)	Poly(A) polymerase beta	PAPOLB|PAPT	protein	taxon:9606	20210417	UniProt			0	0	0	0	0	0	0	0	0	0	0	0	0	0	0	0	0	0	0	0	0	0	0	0	0	0	0	0	0	0	0	0	0	0	0	0	0	0	0	0	0	0	0	0	0	0	0	0	0	0	0	0	0	0	0	0	0	0	0	0	0	0	0	0
1	PAPOLG	2	60756253..60802086	ENSG00000115421	0.472811	1.38781	1.91036e-06	5.85942e-06	0.0331409	-0.248931	-1.18833	0.0144292	0.0289743	1	-0.285515	-1.21885	0.00363435	0.00802633	1	0.436227	1.35306	1.47242e-05	5.45569e-05	0.255435	PAPOLG	UniProtKB	Q9BWT3	PAPOLG	enables	0043631 // RNA polyadenylation (PMID:11287430 [IDA]) /// 0006378 // mRNA polyadenylation (PMID:21873635 [IBA] PANTHER:PTN000074206|UniProtKB:P51003|PomBase:SPBC646.04|SGD:S000001710|CGD:CAL0000194576) /// 0043631 // RNA polyadenylation (PMID:11463842 [IDA])	0005634 // nucleus (PMID:11463842 [IDA]) /// 0016604 // nuclear body (GO_REF:0000052 [IDA]) /// 0005829 // cytosol (GO_REF:0000052 [IDA]) /// 0016020 // membrane (PMID:19946888 [HDA]) /// 0005634 // nucleus (PMID:21873635 [IBA] PANTHER:PTN000074206|TAIR:locus:2043560|TAIR:locus:2134113|TAIR:locus:2030943|MGI:MGI:1932115|PomBase:SPBC646.04|UniProtKB:Q9BWT3|SGD:S000001710|UniProtKB:P51003) /// 0005654 // nucleoplasm (GO_REF:0000052 [IDA])	0004652 // polynucleotide adenylyltransferase activity (PMID:21873635 [IBA] PANTHER:PTN000074206|CGD:CAL0000194576|UniProtKB:Q9BWT3|UniProtKB:P51003|SGD:S000001710|UniProtKB:P25500|PomBase:SPBC646.04|MGI:MGI:109301|UniProtKB:A0A0B4KG96) /// 0046872 // metal ion binding (PMID:24076191 [IDA]) /// 0003723 // RNA binding (GO_REF:0000043 [IEA] UniProtKB-KW:KW-0694) /// 0004652 // polynucleotide adenylyltransferase activity (PMID:11463842 [IDA]) /// 0005524 // ATP binding (GO_REF:0000043 [IEA] UniProtKB-KW:KW-0067)	Poly(A) polymerase gamma	PAPOLG|PAP2|PAPG	protein	taxon:9606	20210417	UniProt			414	2.03378	6.39936	17.069	309	1.65071	5.39981	13.6727	446	2.08544	6.6163	17.7696	328	1.6654	5.14888	14.2388	533	2.58124	8.34535	22.0961	534	2.67076	8.89386	22.2861	513	2.26232	6.03644	21.7821	525	2.35933	7.22157	21.1135	370	1.67958	5.54678	13.194	331	1.70664	5.44443	13.609	342	1.47895	4.70797	12.1303	358	1.72921	5.30561	14.0387	440	1.96827	6.95734	16.9587	408	1.94824	6.58539	17.0758	406	1.87647	5.87073	16.8097	514	2.39696	7.86248	20.7466
1	PAPPA	9	116153791..116402321	ENSG00000182752	1.00626	2.00869	0.0540596	0.0921335	1	2.7263	6.61758	5.30595e-09	2.65596e-08	9.20476e-05	3.82538	14.176	1.46253e-27	2.53263e-26	2.5372e-23	2.10533	4.30297	1.06752e-15	1.08048e-14	1.85194e-11	PAPPA	UniProtKB	Q13219	PAPPA	enables	0032354 // response to follicle-stimulating hormone (GO_REF:0000107 [IEA] UniProtKB:A0A096MJG5|ensembl:ENSRNOP00000068120) /// 0044267 // cellular protein metabolic process (Reactome:R-HSA-392499 [TAS]) /// 0006508 // proteolysis (GO_REF:0000107 [IEA] UniProtKB:A0A096MJG5|ensembl:ENSRNOP00000068120) /// 0007565 // female pregnancy (PMID:10913121 [NAS]) /// 0051384 // response to glucocorticoid (GO_REF:0000107 [IEA] UniProtKB:A0A096MJG5|ensembl:ENSRNOP00000068120) /// 0007565 // female pregnancy (PMID:10077652 [NAS])	0005576 // extracellular region (Reactome:R-HSA-381537 [TAS]) /// 0005576 // extracellular region (PMID:10077652 [IDA]) /// 0005615 // extracellular space (GO_REF:0000107 [IEA] UniProtKB:A0A096MJG5|ensembl:ENSRNOP00000068120) /// 0005576 // extracellular region (Reactome:R-HSA-381518 [TAS]) /// 0005576 // extracellular region (PMID:10913121 [NAS])	0008270 // zinc ion binding (PMID:10077652 [NAS]) /// 0008237 // metallopeptidase activity (PMID:10077652 [IDA]) /// 0008237 // metallopeptidase activity (PMID:10913121 [NAS]) /// 0004222 // metalloendopeptidase activity (GO_REF:0000002 [IEA] InterPro:IPR030433) /// 0005515 // protein binding (PMID:12421832 [IPI] UniProtKB:P13727) /// 0005515 // protein binding (PMID:7685339 [IPI] UniProtKB:P13727) /// 0008270 // zinc ion binding (PMID:10913121 [NAS])	Pappalysin-1	PAPPA	protein	taxon:9606	20210417	InterPro			2	0.00662435	0.0208437	0.0824587	7	0.0252127	0.082476	0.309737	2	0.00630524	0.0200041	0.0796844	2	0.00684675	0.0211679	0.0868219	7	0.0228564	0.0738967	0.290193	6	0.0202327	0.0673767	0.250406	8	0.0237868	0.0634692	0.339682	6	0.0181798	0.0556459	0.241297	25	0.0765151	0.25269	0.891489	23	0.0799558	0.255072	0.945642	20	0.0583133	0.18563	0.709374	31	0.100957	0.309759	1.21564	83	0.250334	0.884867	3.19902	105	0.338049	1.14267	4.39452	111	0.345897	1.08218	4.59577	99	0.311274	1.02104	3.99595
1	PAPPA2	1	176463171..176845601	ENSG00000116183	1.77456	3.42133	0.0142094	0.0272049	1	-2.26174	-4.79569	0.092917	0.150505	1	-1.43689	-2.70737	0.0316145	0.0572592	1	2.5994	6.06036	0.0484563	0.0953949	1	PAPPA2	UniProtKB	Q9BXP8	PAPPA2	enables	0001558 // regulation of cell growth (PMID:11264294 [NAS]) /// 0060349 // bone morphogenesis (GO_REF:0000107 [IEA] UniProtKB:E9PZ87|ensembl:ENSMUSP00000124022) /// 0044267 // cellular protein metabolic process (Reactome:R-HSA-392499 [TAS]) /// 0009651 // response to salt stress (GO_REF:0000107 [IEA] UniProtKB:D3ZQ32|ensembl:ENSRNOP00000034649) /// 0006508 // proteolysis (PMID:11264294 [IDA])	0070062 // extracellular exosome (PMID:23533145 [HDA]) /// 0005576 // extracellular region (Reactome:R-HSA-381537 [TAS]) /// 0016324 // apical plasma membrane (GO_REF:0000107 [IEA] UniProtKB:D3ZQ32|ensembl:ENSRNOP00000034649) /// 0005576 // extracellular region (Reactome:R-HSA-381518 [TAS]) /// 0005829 // cytosol (GO_REF:0000107 [IEA] UniProtKB:D3ZQ32|ensembl:ENSRNOP00000034649)	0008270 // zinc ion binding (PMID:11264294 [NAS]) /// 0008237 // metallopeptidase activity (PMID:11264294 [IDA])	Pappalysin-2	PAPPA2|PLAC3	protein	taxon:9606	20031216	UniProt			1	0.00347365	0.01093	0.0412294	2	0.00755481	0.0247134	0.0884963	2	0.00661264	0.0209794	0.0796844	1	0.00359027	0.0111	0.043411	4	0.0136976	0.0442853	0.165825	8	0.0282922	0.0942153	0.333874	5	0.0155916	0.0416022	0.212301	5	0.0158884	0.0486323	0.201081	0	0	0	0	1	0.00364582	0.0116307	0.0411149	0	0	0	0	0	0	0	0	0	0	0	0	4	0.0135059	0.0456524	0.16741	2	0.00653623	0.0204493	0.0828066	2	0.00659494	0.0216326	0.0807262
1	PAPSS1	4	complement(107590276..107720234)	ENSG00000138801	-0.323971	-1.25177	0.000377753	0.000906649	1	-0.801208	-1.74256	2.61183e-18	2.74002e-17	4.531e-14	-0.260617	-1.19799	0.00462618	0.010026	1	0.21662	1.16201	0.0194492	0.0422812	1	PAPSS1	UniProtKB	O43252	PAPSS1	enables	0000103 // sulfate assimilation (GO_REF:0000041 [IEA] UniPathway:UPA00097) /// 0001501 // skeletal system development (PMID:9771708 [TAS]) /// 0000103 // sulfate assimilation (PMID:14747722 [IDA]) /// 0050428 // 3'-phosphoadenosine 5'-phosphosulfate biosynthetic process (PMID:21873635 [IBA] PANTHER:PTN000868599|UniProtKB:O43252|WB:WBGene00004091|MGI:MGI:1330587) /// 0016310 // phosphorylation (GO_REF:0000043 [IEA] UniProtKB-KW:KW-0418) /// 0050428 // 3'-phosphoadenosine 5'-phosphosulfate biosynthetic process (PMID:23207770 [IDA]) /// 0050428 // 3'-phosphoadenosine 5'-phosphosulfate biosynthetic process (Reactome:R-HSA-174362 [TAS]) /// 0000103 // sulfate assimilation (PMID:21873635 [IBA] PANTHER:PTN000114642|TAIR:locus:2046901|UniProtKB:O43252|TAIR:locus:2140005|UniProtKB:Q92203|MGI:MGI:1330223|SGD:S000001484) /// 0050428 // 3'-phosphoadenosine 5'-phosphosulfate biosynthetic process (PMID:14747722 [IDA])	0005829 // cytosol (Reactome:R-HSA-6802933 [TAS]) /// 0005829 // cytosol (Reactome:R-HSA-6802932 [TAS]) /// 0005829 // cytosol (Reactome:R-HSA-6802934 [TAS]) /// 0005829 // cytosol (Reactome:R-HSA-174389 [TAS]) /// 0005829 // cytosol (Reactome:R-HSA-6802935 [TAS]) /// 0005829 // cytosol (Reactome:R-HSA-6802927 [TAS]) /// 0005829 // cytosol (Reactome:R-HSA-174392 [TAS])	0016779 // nucleotidyltransferase activity (GO_REF:0000024 [ISS] UniProtKB:Q9UIR2) /// 0042803 // protein homodimerization activity (PMID:14747722 [IPI] UniProtKB:O43252) /// 0004781 // sulfate adenylyltransferase (ATP) activity (PMID:14747722 [IDA]) /// 0004020 // adenylylsulfate kinase activity (PMID:14747722 [IDA]) /// 0004781 // sulfate adenylyltransferase (ATP) activity (GO_REF:0000024 [ISS] UniProtKB:Q9UIR2) /// 0004020 // adenylylsulfate kinase activity (PMID:23207770 [IDA]) /// 0005524 // ATP binding (GO_REF:0000043 [IEA] UniProtKB-KW:KW-0067) /// 0004020 // adenylylsulfate kinase activity (PMID:21873635 [IBA] PANTHER:PTN000114732|WB:WBGene00004091|UniProtKB:O43252|MGI:MGI:1330587|MGI:MGI:1330223|SGD:S000001484|UniProtKB:P9WNM5|UniProtKB:P0A6J1|TAIR:locus:2046901|TAIR:locus:2158626|TAIR:locus:2140005|TAIR:locus:2079379)	Bifunctional 3'-phosphoadenosine 5'-phosphosulfate synthase 1	PAPSS1|ATPSK1|PAPSS	protein	taxon:9606	20161118	UniProt			1403	20.2873	63.8347	57.8448	1244	19.5612	63.9888	55.0447	1763	24.2649	76.9831	70.2418	1195	17.8598	55.2167	51.8761	1222	17.4195	56.3186	50.6594	1074	15.8111	52.6522	44.8226	1190	15.4471	41.2167	50.5278	1041	13.7703	42.1489	41.865	986	13.1746	43.509	35.1603	801	12.1565	38.7811	32.933	933	11.8761	37.8053	33.0923	860	12.2272	37.5158	33.7242	980	12.9039	45.612	37.7716	914	12.8467	43.4241	38.2532	983	13.3731	41.8392	40.6994	993	13.6305	44.7104	40.0806
1	PAPSS2	10	87659613..87747705	ENSG00000198682	-0.673283	-1.5947	0.047328	0.0816636	1	3.09512	8.54526	5.13443e-34	1.23488e-32	8.90721e-30	2.6852	6.43171	2.24156e-19	2.42997e-18	3.88866e-15	-1.08321	-2.11874	3.46386e-08	1.75962e-07	0.00060091	PAPSS2	UniProtKB	O95340	PAPSS2	enables	0000103 // sulfate assimilation (GO_REF:0000041 [IEA] UniPathway:UPA00097) /// 0001501 // skeletal system development (PMID:9771708 [TAS]) /// 0050428 // 3'-phosphoadenosine 5'-phosphosulfate biosynthetic process (PMID:21873635 [IBA] PANTHER:PTN000868599|UniProtKB:O43252|WB:WBGene00004091|MGI:MGI:1330587) /// 0016310 // phosphorylation (GO_REF:0000043 [IEA] UniProtKB-KW:KW-0418) /// 0050428 // 3'-phosphoadenosine 5'-phosphosulfate biosynthetic process (Reactome:R-HSA-174362 [TAS]) /// 0000103 // sulfate assimilation (PMID:21873635 [IBA] PANTHER:PTN000114642|TAIR:locus:2046901|UniProtKB:O43252|TAIR:locus:2140005|UniProtKB:Q92203|MGI:MGI:1330223|SGD:S000001484)	0005829 // cytosol (Reactome:R-HSA-3560794 [TAS]) /// 0005829 // cytosol (Reactome:R-HSA-174389 [TAS]) /// 0005829 // cytosol (Reactome:R-HSA-3560785 [TAS]) /// 0005829 // cytosol (Reactome:R-HSA-174392 [TAS])	0005515 // protein binding (PMID:32296183 [IPI] UniProtKB:Q96LK0) /// 0016779 // nucleotidyltransferase activity (GO_REF:0000024 [ISS] UniProtKB:Q9UIR2) /// 0005515 // protein binding (PMID:32296183 [IPI] UniProtKB:O75031) /// 0004781 // sulfate adenylyltransferase (ATP) activity (GO_REF:0000024 [ISS] UniProtKB:Q9UIR2) /// 0005524 // ATP binding (GO_REF:0000043 [IEA] UniProtKB-KW:KW-0067) /// 0004020 // adenylylsulfate kinase activity (PMID:21873635 [IBA] PANTHER:PTN000114732|WB:WBGene00004091|UniProtKB:O43252|MGI:MGI:1330587|MGI:MGI:1330223|SGD:S000001484|UniProtKB:P9WNM5|UniProtKB:P0A6J1|TAIR:locus:2046901|TAIR:locus:2158626|TAIR:locus:2140005|TAIR:locus:2079379) /// 0005515 // protein binding (PMID:32814053 [IPI] UniProtKB:Q96CV9)	Bifunctional 3'-phosphoadenosine 5'-phosphosulfate synthase 2	PAPSS2|ATPSK2	protein	taxon:9606	20041006	UniProt			15	0.137505	0.432663	0.61844	13	0.129592	0.423922	0.575226	24	0.209409	0.664375	0.956213	8	0.0757979	0.234343	0.347288	8	0.0722958	0.233738	0.331649	10	0.0933289	0.310793	0.417343	7	0.0576046	0.153703	0.297222	13	0.109017	0.333686	0.52281	126	1.06731	3.52478	4.4931	129	1.24115	3.95946	5.30382	172	1.38796	4.41833	6.10061	149	1.34299	4.1206	5.84291	67	0.559279	1.97691	2.58234	54	0.481168	1.62644	2.26004	62	0.534723	1.67294	2.567	70	0.609142	1.9981	2.82542
1	PAQR3	4	complement(78887127..78939438)	ENSG00000163291	0.930165	1.90549	3.92626e-11	1.71872e-10	6.81127e-07	-0.113909	-1.08216	0.429682	0.534574	1	-0.957191	-1.94153	1.00038e-11	6.17975e-11	1.73546e-07	0.0868828	1.06207	0.546503	0.67541	1	PAQR3	UniProtKB	Q6TCH7	PAQR3	acts_upstream_of_or_within	0033137 // negative regulation of peptidyl-serine phosphorylation (PMID:17724343 [IDA]) /// 0043407 // negative regulation of MAP kinase activity (PMID:17724343 [IDA]) /// 0034067 // protein localization to Golgi apparatus (PMID:17724343 [IPI] UniProtKB:Q15349) /// 0000165 // MAPK cascade (Reactome:R-HSA-5673001 [TAS]) /// 0010977 // negative regulation of neuron projection development (PMID:17724343 [IDA]) /// 0001933 // negative regulation of protein phosphorylation (PMID:17724343 [IDA])	0016021 // integral component of membrane (GO_REF:0000043 [IEA] UniProtKB-KW:KW-0812) /// 0000139 // Golgi membrane (Reactome:R-HSA-5674140 [TAS]) /// 0005794 // Golgi apparatus (PMID:17724343 [IDA])	0038023 // signaling receptor activity (PMID:21873635 [IBA] PANTHER:PTN000465443|UniProtKB:Q86V24|MGI:MGI:93830|MGI:MGI:1919924|UniProtKB:Q96A54|ZFIN:ZDB-GENE-030728-2) /// 0005515 // protein binding (PMID:17724343 [IPI] UniProtKB:P04049)	Progestin and adipoQ receptor family member 3	PAQR3	protein	taxon:9606	20131030	MGI			257	0.793579	2.49702	10.5959	156	0.523828	1.71355	6.90271	290	0.852341	2.70415	11.5542	265	0.845754	2.6148	11.5039	460	1.40027	4.52718	19.0698	451	1.41783	4.72148	18.8222	483	1.33887	3.57243	20.5083	472	1.33329	4.08101	18.982	242	0.690504	2.28038	8.62961	182	0.589844	1.88169	7.48291	265	0.720322	2.29301	9.3992	306	0.929052	2.85054	11.9995	215	0.604538	2.13689	8.28662	269	0.807396	2.72915	11.2583	257	0.746622	2.33589	10.6406	240	0.703497	2.3076	9.68714
1	PAQR4	16	2969270..2973484	ENSG00000162073	1.86361	3.63916	2.06914e-44	4.43153e-43	3.58954e-40	0.237679	1.17909	0.0867967	0.142028	1	-0.26984	-1.20567	0.0312734	0.0567281	1	1.35609	2.5599	4.50957e-25	8.23496e-24	7.82321e-21	PAQR4	UniProtKB	Q8N4S7	PAQR4	located_in		0016021 // integral component of membrane (GO_REF:0000043 [IEA] UniProtKB-KW:KW-0812)	0038023 // signaling receptor activity (PMID:21873635 [IBA] PANTHER:PTN000465443|UniProtKB:Q86V24|MGI:MGI:93830|MGI:MGI:1919924|UniProtKB:Q96A54|ZFIN:ZDB-GENE-030728-2)	Progestin and adipoQ receptor family member 4	PAQR4	protein	taxon:9606	20210417	UniProt			160	1.97623	6.21826	6.5967	232	3.11611	10.1935	10.2656	151	1.77522	5.6321	6.01617	139	1.77449	5.48614	6.03412	549	6.68477	21.6124	22.7594	675	8.4881	28.2661	28.1706	646	7.16279	19.1121	27.4294	664	7.50257	22.9643	26.7035	199	2.27125	7.50076	7.09625	238	3.08534	9.84271	9.78534	235	2.55511	8.13371	8.33514	226	2.74465	8.4212	8.8624	615	6.91704	24.45	23.7036	475	5.7028	19.2765	19.8799	481	5.5895	17.4874	19.915	585	6.8591	22.4991	23.6124
1	PAQR5	15	69298912..69407780	ENSG00000137819	-1.09426	-2.13503	6.84027e-11	2.93944e-10	1.18665e-06	1.28024	2.4288	1.44783e-19	1.66009e-18	2.5117e-15	3.17955	9.06022	1.02089e-91	1.47321e-89	1.77104e-87	0.805046	1.7472	3.2153e-10	2.01005e-09	5.5779e-06	PAQR5	UniProtKB	Q9NXK6	PAQR5	enables	0007275 // multicellular organism development (GO_REF:0000043 [IEA] UniProtKB-KW:KW-0217) /// 0048477 // oogenesis (GO_REF:0000043 [IEA] UniProtKB-KW:KW-0896)	0016021 // integral component of membrane (GO_REF:0000043 [IEA] UniProtKB-KW:KW-0812) /// 0005886 // plasma membrane (GO_REF:0000044 [IEA] UniProtKB-SubCell:SL-0039)	0005515 // protein binding (PMID:32296183 [IPI] UniProtKB:Q8TED1) /// 0038023 // signaling receptor activity (PMID:21873635 [IBA] PANTHER:PTN000465443|UniProtKB:Q86V24|MGI:MGI:93830|MGI:MGI:1919924|UniProtKB:Q96A54|ZFIN:ZDB-GENE-030728-2) /// 0005515 // protein binding (PMID:32296183 [IPI] UniProtKB:P26951) /// 0005515 // protein binding (PMID:32296183 [IPI] UniProtKB:Q9P2J2-2) /// 0005515 // protein binding (PMID:25416956 [IPI] UniProtKB:Q8N205) /// 0005496 // steroid binding (GO_REF:0000043 [IEA] UniProtKB-KW:KW-0754) /// 0005515 // protein binding (PMID:32296183 [IPI] UniProtKB:O95470) /// 0005515 // protein binding (PMID:32296183 [IPI] UniProtKB:Q9Y282)	Membrane progestin receptor gamma	PAQR5|MPRG	protein	taxon:9606	20210417	UniProt			133	0.835426	2.62869	5.4835	97	0.662576	2.16743	4.29207	129	0.771267	2.44693	5.13965	86	0.558336	1.72619	3.73334	52	0.322001	1.04105	2.15572	60	0.383705	1.27777	2.50406	42	0.236831	0.631924	1.78333	57	0.327534	1.00254	2.29232	337	1.95605	6.45984	12.0173	234	1.5427	4.92145	9.62088	317	1.75283	5.57981	11.2436	319	1.97019	6.04499	12.5093	411	2.35086	8.30968	15.8409	540	3.29706	11.1447	22.6004	524	3.09669	9.68835	21.6953	478	2.85022	9.34925	19.2936
1	PAQR6	1	complement(156243320..156248117)	ENSG00000160781	0.895577	1.86035	0.00110364	0.00249687	1	0.881367	1.84212	0.00123915	0.0030999	1	0.655497	1.57516	0.00808797	0.0166993	1	0.669707	1.59075	0.00642409	0.0155845	1	PAQR6	UniProtKB	Q6TCH4	PAQR6	enables		0016021 // integral component of membrane (GO_REF:0000043 [IEA] UniProtKB-KW:KW-0812) /// 0005886 // plasma membrane (GO_REF:0000044 [IEA] UniProtKB-SubCell:SL-0039)	0005515 // protein binding (PMID:32296183 [IPI] UniProtKB:Q8TED1) /// 0038023 // signaling receptor activity (PMID:21873635 [IBA] PANTHER:PTN000465443|UniProtKB:Q86V24|MGI:MGI:93830|MGI:MGI:1919924|UniProtKB:Q96A54|ZFIN:ZDB-GENE-030728-2) /// 0005515 // protein binding (PMID:32296183 [IPI] UniProtKB:P50876) /// 0005515 // protein binding (PMID:32296183 [IPI] UniProtKB:P15941-11) /// 0005515 // protein binding (PMID:32296183 [IPI] UniProtKB:Q96BA8) /// 0005496 // steroid binding (GO_REF:0000043 [IEA] UniProtKB-KW:KW-0754)	Membrane progestin receptor delta	PAQR6	protein	taxon:9606	20210417	UniProt			25	0.358928	1.12938	1.03073	22	0.343477	1.12359	0.973459	29	0.3963	1.25731	1.15542	23	0.3413	1.05519	0.998452	37	0.523681	1.6931	1.53388	72	1.05242	3.50465	3.00487	43	0.554203	1.47875	1.82579	35	0.459685	1.40703	1.40757	35	0.464333	1.53345	1.24808	42	0.632886	2.01901	1.72683	72	0.909964	2.8967	2.55375	55	0.776411	2.3822	2.15678	81	1.05896	3.74316	3.12194	88	1.22808	4.15114	3.68302	70	0.945532	2.9582	2.89823	63	0.858623	2.81644	2.54288
1	PAQR7	1	complement(25861484..25875708)	ENSG00000182749	0.927053	1.90139	1.05403e-22	8.8893e-22	1.82853e-18	0.00388308	1.0027	0.967883	0.982651	1	-0.799794	-1.74085	1.65411e-17	1.56593e-16	2.86956e-13	0.123377	1.08928	0.197985	0.314356	1	PAQR7	UniProtKB	Q86WK9	PAQR7	enables	0007275 // multicellular organism development (GO_REF:0000043 [IEA] UniProtKB-KW:KW-0217) /// 0043401 // steroid hormone mediated signaling pathway (GO_REF:0000108 [IEA] GO:0003707) /// 0048477 // oogenesis (GO_REF:0000043 [IEA] UniProtKB-KW:KW-0896) /// 0048545 // response to steroid hormone (PMID:21873635 [IBA] PANTHER:PTN000465518|ZFIN:ZDB-GENE-030728-2|ZFIN:ZDB-GENE-030728-3)	0016021 // integral component of membrane (GO_REF:0000043 [IEA] UniProtKB-KW:KW-0812) /// 0005886 // plasma membrane (PMID:21873635 [IBA] PANTHER:PTN000465518|UniProtKB:Q8TEZ7|ZFIN:ZDB-GENE-030728-3|ZFIN:ZDB-GENE-030728-2)	0038023 // signaling receptor activity (PMID:21873635 [IBA] PANTHER:PTN000465443|UniProtKB:Q86V24|MGI:MGI:93830|MGI:MGI:1919924|UniProtKB:Q96A54|ZFIN:ZDB-GENE-030728-2) /// 0005515 // protein binding (PMID:32296183 [IPI] UniProtKB:Q5JX71) /// 0005496 // steroid binding (PMID:21873635 [IBA] PANTHER:PTN000465518|ZFIN:ZDB-GENE-030728-3|ZFIN:ZDB-GENE-030728-2) /// 0003707 // steroid hormone receptor activity (PMID:21873635 [IBA] PANTHER:PTN000465518|ZFIN:ZDB-GENE-030728-2) /// 0005515 // protein binding (PMID:32296183 [IPI] UniProtKB:Q9Y282) /// 0005515 // protein binding (PMID:32814053 [IPI] UniProtKB:P42858)	Membrane progestin receptor alpha	PAQR7|MRPA	protein	taxon:9606	20210417	IntAct			555	6.21687	19.5616	22.8823	552	6.72396	21.9955	24.425	489	5.2137	16.5411	19.4828	557	6.44874	19.9374	24.1799	996	10.9985	35.5592	41.2903	1078	12.2938	40.9395	44.9895	1074	10.7998	28.8166	45.6024	1018	10.4316	31.9297	40.9401	694	7.18344	23.7232	24.7477	551	6.47797	20.6657	22.6543	575	5.66984	18.0489	20.3945	595	6.55326	20.1069	23.3324	718	7.32371	25.8875	27.6735	536	5.83607	19.727	22.433	568	5.98602	18.7279	23.5171	633	6.73096	22.0788	25.5498
1	PAQR8	6	52361421..52407777	ENSG00000170915	2.4003	5.27912	7.81855e-121	1.27959e-118	1.35636e-116	0.805757	1.74806	4.38233e-14	3.4393e-13	7.60246e-10	0.0430833	1.03031	0.638546	0.716062	1	1.63762	3.11153	5.99695e-65	5.15025e-63	1.04035e-60	PAQR8	UniProtKB	Q8TEZ7	PAQR8	enables	0007275 // multicellular organism development (GO_REF:0000043 [IEA] UniProtKB-KW:KW-0217) /// 0043401 // steroid hormone mediated signaling pathway (GO_REF:0000108 [IEA] GO:0003707) /// 0048477 // oogenesis (GO_REF:0000043 [IEA] UniProtKB-KW:KW-0896) /// 0048545 // response to steroid hormone (PMID:21873635 [IBA] PANTHER:PTN000465518|ZFIN:ZDB-GENE-030728-2|ZFIN:ZDB-GENE-030728-3)	0016021 // integral component of membrane (GO_REF:0000043 [IEA] UniProtKB-KW:KW-0812) /// 0005794 // Golgi apparatus (GO_REF:0000052 [IDA]) /// 0005886 // plasma membrane (PMID:21873635 [IBA] PANTHER:PTN000465518|UniProtKB:Q8TEZ7|ZFIN:ZDB-GENE-030728-3|ZFIN:ZDB-GENE-030728-2) /// 0005886 // plasma membrane (GO_REF:0000052 [IDA])	0005515 // protein binding (PMID:32296183 [IPI] UniProtKB:Q00013) /// 0038023 // signaling receptor activity (PMID:21873635 [IBA] PANTHER:PTN000465443|UniProtKB:Q86V24|MGI:MGI:93830|MGI:MGI:1919924|UniProtKB:Q96A54|ZFIN:ZDB-GENE-030728-2) /// 0005515 // protein binding (PMID:32296183 [IPI] UniProtKB:O95214) /// 0005496 // steroid binding (PMID:21873635 [IBA] PANTHER:PTN000465518|ZFIN:ZDB-GENE-030728-3|ZFIN:ZDB-GENE-030728-2) /// 0003707 // steroid hormone receptor activity (PMID:21873635 [IBA] PANTHER:PTN000465518|ZFIN:ZDB-GENE-030728-2) /// 0005515 // protein binding (PMID:32296183 [IPI] UniProtKB:Q08426)	Membrane progestin receptor beta	PAQR8|C6orf33|LMPB1|MPRB	protein	taxon:9606	20210417	IntAct			242	1.74687	5.4966	9.9775	181	1.4208	4.64773	8.00892	169	1.16116	3.68391	6.73333	211	1.57424	4.86703	9.15971	935	6.65358	21.5115	38.7615	1094	8.03996	26.7737	45.6573	1119	7.25119	19.348	47.5131	1164	7.68643	23.5271	46.8116	408	2.72145	8.98756	14.5491	361	2.73503	8.72518	14.8425	442	2.80862	8.94072	15.6772	359	2.54802	7.81789	14.0779	1153	7.57886	26.7893	44.4394	1132	7.94274	26.8479	47.3771	1151	7.81686	24.4559	47.6552	1108	7.59243	24.9045	44.7223
1	PAQR9	3	complement(142949164..142963674)	ENSG00000188582	0.590873	1.50616	1.27971e-10	5.40549e-10	2.22004e-06	0.877719	1.83747	7.53525e-22	9.83697e-21	1.30721e-17	-0.253117	-1.19178	0.00547645	0.0117166	1	-0.539963	-1.45394	2.52014e-09	1.4544e-08	4.37194e-05	PAQR9	UniProtKB	Q6ZVX9	PAQR9	enables		0016021 // integral component of membrane (GO_REF:0000043 [IEA] UniProtKB-KW:KW-0812) /// 0005886 // plasma membrane (GO_REF:0000044 [IEA] UniProtKB-SubCell:SL-0039)	0038023 // signaling receptor activity (PMID:21873635 [IBA] PANTHER:PTN000465443|UniProtKB:Q86V24|MGI:MGI:93830|MGI:MGI:1919924|UniProtKB:Q96A54|ZFIN:ZDB-GENE-030728-2) /// 0005496 // steroid binding (GO_REF:0000043 [IEA] UniProtKB-KW:KW-0754)	Membrane progestin receptor epsilon	PAQR9	protein	taxon:9606	20210417	UniProt			978	3.28846	10.3473	40.3223	827	3.0239	9.89182	36.5932	763	2.44195	7.74739	30.3996	960	3.33631	10.3148	41.6745	1281	4.2462	13.7283	53.1053	1266	4.33389	14.4322	52.8356	1322	3.99042	10.6474	56.1325	1547	4.7585	14.5651	62.2144	2064	6.41295	21.1787	73.6013	1538	5.42775	17.3154	63.2347	2069	6.12405	19.4948	73.3847	1615	5.33935	16.3823	63.3309	1305	3.9957	14.1238	50.2978	1055	3.44813	11.6553	44.1544	1173	3.71076	11.6095	48.5661	1119	3.57173	11.7159	45.1663
1	PARD3	10	complement(34109560..34815325)	ENSG00000148498	-0.674493	-1.59604	4.61893e-29	5.31008e-28	8.01291e-25	-0.235169	-1.17704	8.05675e-05	0.000244233	1	0.50517	1.41929	5.94614e-17	5.46131e-16	1.03154e-12	0.0658463	1.0467	0.270426	0.407024	1	PARD3	UniProtKB	Q8TEW0	PARD3	enables	0030010 // establishment of cell polarity (PMID:21873635 [IBA] PANTHER:PTN001046835|WB:WBGene00003918|RGD:620374|FB:FBgn0000163) /// 0008356 // asymmetric cell division (PMID:10934474 [TAS]) /// 0065003 // macromolecular complex assembly (PMID:10934474 [TAS]) /// 0060341 // regulation of cellular localization (GO_REF:0000107 [IEA] UniProtKB:Q9Z340|ensembl:ENSRNOP00000048964) /// 0070830 // bicellular tight junction assembly (GO_REF:0000024 [ISS] UniProtKB:Q9Z340) /// 0000226 // microtubule cytoskeleton organization (PMID:21873635 [IBA] PANTHER:PTN001046835|MGI:MGI:2135608|WB:WBGene00003918|FB:FBgn0000163) /// 0010801 // negative regulation of peptidyl-threonine phosphorylation (GO_REF:0000024 [ISS] UniProtKB:Q99NH2) /// 0031643 // positive regulation of myelination (GO_REF:0000024 [ISS] UniProtKB:Q99NH2) /// 0070830 // bicellular tight junction assembly (Reactome:R-HSA-420029 [TAS]) /// 0045197 // establishment or maintenance of epithelial cell apical/basal polarity (PMID:21873635 [IBA] PANTHER:PTN001046835|FB:FBgn0000163|ZFIN:ZDB-GENE-030925-47) /// 0007049 // cell cycle (GO_REF:0000043 [IEA] UniProtKB-KW:KW-0131) /// 0051660 // establishment of centrosome localization (PMID:21873635 [IBA] PANTHER:PTN001046835|ZFIN:ZDB-GENE-030925-47) /// 0022011 // myelination in peripheral nervous system (GO_REF:0000024 [ISS] UniProtKB:Q99NH2) /// 0007205 // protein kinase C-activating G-protein coupled receptor signaling pathway (PMID:11260256 [TAS]) /// 0007155 // cell adhesion (PMID:21873635 [IBA] PANTHER:PTN001046835|WB:WBGene00003918|FB:FBgn0000163) /// 0007179 // transforming growth factor beta receptor signaling pathway (Reactome:R-HSA-2173791 [TAS]) /// 0090162 // establishment of epithelial cell polarity (GO_REF:0000024 [ISS] UniProtKB:Q9Z340) /// 0008104 // protein localization (PMID:21873635 [IBA] PANTHER:PTN001046835|ZFIN:ZDB-GENE-030925-47|FB:FBgn0000163|RGD:620374|WB:WBGene00003918) /// 0007409 // axonogenesis (PMID:14676191 [TAS]) /// 0007163 // establishment or maintenance of cell polarity (PMID:14676191 [TAS]) /// 0006612 // protein targeting to membrane (GO_REF:0000024 [ISS] UniProtKB:Q9Z340)	0032991 // macromolecular complex (GO_REF:0000107 [IEA] UniProtKB:Q9Z340|ensembl:ENSRNOP00000048964) /// 0005912 // adherens junction (PMID:21873635 [IBA] PANTHER:PTN001046835|MGI:MGI:2135608|FB:FBgn0000163) /// 0005829 // cytosol (Reactome:R-HSA-419981 [TAS]) /// 0030054 // cell junction (Reactome:R-HSA-2160935 [TAS]) /// 0030054 // cell junction (Reactome:R-HSA-2160931 [TAS]) /// 0030054 // cell junction (Reactome:R-HSA-2160932 [TAS]) /// 0005886 // plasma membrane (GO_REF:0000052 [IDA]) /// 0005911 // cell-cell junction (GO_REF:0000024 [ISS] UniProtKB:Q9Z340) /// 0005938 // cell cortex (PMID:21873635 [IBA] PANTHER:PTN001046835|WB:WBGene00003918|MGI:MGI:2135608) /// 0005886 // plasma membrane (Reactome:R-HSA-419981 [TAS]) /// 0043025 // neuronal cell body (GO_REF:0000107 [IEA] UniProtKB:Q9Z340|ensembl:ENSRNOP00000048964) /// 0005923 // bicellular tight junction (GO_REF:0000024 [ISS] UniProtKB:Q99NH2) /// 0012505 // endomembrane system (GO_REF:0000044 [IEA] UniProtKB-SubCell:SL-0147) /// 0005923 // bicellular tight junction (PMID:22006950 [IDA]) /// 0005856 // cytoskeleton (GO_REF:0000044 [IEA] UniProtKB-SubCell:SL-0090) /// 0030054 // cell junction (Reactome:R-NUL-2161165 [TAS]) /// 0044295 // axonal growth cone (GO_REF:0000107 [IEA] UniProtKB:Q9Z340|ensembl:ENSRNOP00000048964) /// 0030054 // cell junction (Reactome:R-NUL-2161147 [TAS]) /// 0005911 // cell-cell junction (PMID:20332120 [IDA]) /// 0033269 // internode region of axon (GO_REF:0000024 [ISS] UniProtKB:Q99NH2) /// 0030054 // cell junction (Reactome:R-NUL-2161160 [TAS]) /// 0043296 // apical junction complex (PMID:21873635 [IBA] PANTHER:PTN001046835|FB:FBgn0000163|UniProtKB:Q8TEW0|MGI:MGI:2135608) /// 0005923 // bicellular tight junction (PMID:14676191 [IDA]) /// 0030054 // cell junction (GO_REF:0000052 [IDA]) /// 0016324 // apical plasma membrane (PMID:21873635 [IBA] PANTHER:PTN001046835|FB:FBgn0000163|ZFIN:ZDB-GENE-030925-47)	0005515 // protein binding (PMID:26766442 [IPI] UniProtKB:Q86UD0) /// 0005515 // protein binding (PMID:17057644 [IPI] UniProtKB:Q9Y624) /// 0005515 // protein binding (PMID:26496610 [IPI] UniProtKB:Q9NPB6) /// 0005515 // protein binding (PMID:31980649 [IPI] UniProtKB:P41743) /// 0042802 // identical protein binding (GO_REF:0000107 [IEA] UniProtKB:Q9Z340|ensembl:ENSRNOP00000048964) /// 0005515 // protein binding (PMID:17979178 [IPI] UniProtKB:Q04917) /// 0005515 // protein binding (PMID:22579248 [IPI] UniProtKB:Q62074) /// 0005515 // protein binding (PMID:17057644 [IPI] UniProtKB:Q9NPB6) /// 0005515 // protein binding (PMID:10934474 [IPI] UniProtKB:Q9JK83) /// 0005515 // protein binding (PMID:14676191 [IPI] UniProtKB:Q8ND90) /// 0005515 // protein binding (PMID:26496610 [IPI] UniProtKB:Q9BYG5) /// 0005515 // protein binding (PMID:28514442 [IPI] UniProtKB:Q04917) /// 0005515 // protein binding (PMID:14676191 [IPI] UniProtKB:Q9BYG4) /// 0005515 // protein binding (PMID:17057644 [IPI] UniProtKB:P33151) /// 0005515 // protein binding (PMID:14676191 [IPI] UniProtKB:P63104) /// 0019903 // protein phosphatase binding (GO_REF:0000107 [IEA] UniProtKB:Q9Z340|ensembl:ENSRNOP00000048964) /// 0005515 // protein binding (PMID:11257119 [IPI] UniProtKB:Q9NPB6) /// 0032266 // phosphatidylinositol-3-phosphate binding (GO_REF:0000024 [ISS] UniProtKB:Q9Z340) /// 0005515 // protein binding (PMID:14676191 [IPI] UniProtKB:Q04917) /// 0005515 // protein binding (PMID:15254234 [IPI] UniProtKB:Q9H8V3) /// 0005515 // protein binding (PMID:15161933 [IPI] UniProtKB:P63104) /// 0005547 // phosphatidylinositol-3,4,5-trisphosphate binding (GO_REF:0000024 [ISS] UniProtKB:Q9Z340) /// 0005515 // protein binding (PMID:28514442 [IPI] UniProtKB:P63104) /// 0005515 // protein binding (PMID:14676191 [IPI] UniProtKB:Q9NPB6) /// 0005515 // protein binding (PMID:19893486 [IPI] UniProtKB:Q6ZPF3) /// 0005515 // protein binding (PMID:18838552 [IPI] UniProtKB:Q8TES7) /// 0005515 // protein binding (PMID:26496610 [IPI] UniProtKB:Q9JK83) /// 0005515 // protein binding (PMID:14676191 [IPI] UniProtKB:P41743) /// 0005546 // phosphatidylinositol-4,5-bisphosphate binding (GO_REF:0000024 [ISS] UniProtKB:Q9Z340) /// 0035091 // phosphatidylinositol binding (PMID:21873635 [IBA] PANTHER:PTN001046835|FB:FBgn0000163|RGD:620374) /// 0005515 // protein binding (PMID:22653443 [IPI] UniProtKB:P04637) /// 0005515 // protein binding (PMID:14676191 [IPI] UniProtKB:Q9BYG5)	Partitioning defective 3 homolog	PARD3|PAR3|PAR3A	protein	taxon:9606	20210417	IntAct			3242	16.2224	51.0445	133.666	3383	18.4083	60.2174	149.692	4138	19.7084	62.5274	164.867	3280	16.9636	52.446	142.388	2345	11.5676	37.399	97.2146	2198	11.1975	37.2886	91.7319	2186	9.81944	26.2007	92.8182	2197	10.0568	30.7824	88.3549	3637	16.8167	55.537	129.694	2971	15.6032	49.7768	122.152	3630	15.9895	50.8995	128.751	3089	15.1979	46.6305	121.133	3277	14.9317	52.7796	126.303	3097	15.0634	50.9169	129.617	3185	14.9942	46.911	131.869	3407	16.1834	53.0845	137.517
1	PARD3B	2	204545475..205620162	ENSG00000116117	-1.679	-3.20207	6.46321e-06	1.88983e-05	0.112124	2.65435	6.29564	6.52035e-26	1.05073e-24	1.13115e-21	3.29564	9.81946	3.17068e-21	3.87694e-20	5.50049e-17	-1.03771	-2.05297	1.48152e-06	6.25946e-06	0.0257013	PARD3B	UniProtKB	Q8TEW8	PARD3B	enables	0030010 // establishment of cell polarity (PMID:21873635 [IBA] PANTHER:PTN001046835|WB:WBGene00003918|RGD:620374|FB:FBgn0000163) /// 0007155 // cell adhesion (PMID:21873635 [IBA] PANTHER:PTN001046835|WB:WBGene00003918|FB:FBgn0000163) /// 0008104 // protein localization (PMID:21873635 [IBA] PANTHER:PTN001046835|ZFIN:ZDB-GENE-030925-47|FB:FBgn0000163|RGD:620374|WB:WBGene00003918) /// 0000226 // microtubule cytoskeleton organization (PMID:21873635 [IBA] PANTHER:PTN001046835|MGI:MGI:2135608|WB:WBGene00003918|FB:FBgn0000163) /// 0051301 // cell division (GO_REF:0000043 [IEA] UniProtKB-KW:KW-0132) /// 0045197 // establishment or maintenance of epithelial cell apical/basal polarity (PMID:21873635 [IBA] PANTHER:PTN001046835|FB:FBgn0000163|ZFIN:ZDB-GENE-030925-47) /// 0007049 // cell cycle (GO_REF:0000043 [IEA] UniProtKB-KW:KW-0131) /// 0051660 // establishment of centrosome localization (PMID:21873635 [IBA] PANTHER:PTN001046835|ZFIN:ZDB-GENE-030925-47)	0012505 // endomembrane system (GO_REF:0000044 [IEA] UniProtKB-SubCell:SL-0147) /// 0043296 // apical junction complex (PMID:21873635 [IBA] PANTHER:PTN001046835|FB:FBgn0000163|UniProtKB:Q8TEW0|MGI:MGI:2135608) /// 0005912 // adherens junction (PMID:21873635 [IBA] PANTHER:PTN001046835|MGI:MGI:2135608|FB:FBgn0000163) /// 0005938 // cell cortex (PMID:21873635 [IBA] PANTHER:PTN001046835|WB:WBGene00003918|MGI:MGI:2135608) /// 0032991 // macromolecular complex (PMID:16458856 [IDA]) /// 0030054 // cell junction (GO_REF:0000052 [IDA]) /// 0016324 // apical plasma membrane (PMID:21873635 [IBA] PANTHER:PTN001046835|FB:FBgn0000163|ZFIN:ZDB-GENE-030925-47) /// 0005923 // bicellular tight junction (GO_REF:0000044 [IEA] UniProtKB-SubCell:SL-0265)	0035091 // phosphatidylinositol binding (PMID:21873635 [IBA] PANTHER:PTN001046835|FB:FBgn0000163|RGD:620374) /// 0005515 // protein binding (PMID:16458856 [IPI] UniProtKB:Q1MX18)	Partitioning defective 3 homolog B	PARD3B|ALS2CR19|PAR3B|PAR3L	protein	taxon:9606	20170615	UniProt			25	0.0961421	0.302514	1.03073	22	0.0920034	0.300963	0.973459	17	0.0622273	0.197424	0.677318	19	0.0755211	0.233487	0.824808	7	0.0265381	0.0857996	0.290193	12	0.0469835	0.156459	0.500811	2	0.00690457	0.0184231	0.0849206	5	0.0175901	0.0538409	0.201081	201	0.714272	2.35888	7.16757	121	0.488391	1.55804	4.9749	138	0.467172	1.48716	4.89468	129	0.487781	1.49662	5.05863	79	0.276649	0.977884	3.04485	63	0.2355	0.796035	2.63671	75	0.27136	0.84898	3.10525	49	0.178881	0.586763	1.97779
1	PARD6A	16	67660946..67662774	ENSG00000102981	-0.130823	-1.09492	0.611062	0.703524	1	-1.04804	-2.06771	0.000131594	0.000387404	1	-1.7924	-3.46391	8.20211e-09	3.77858e-08	0.00014229	-0.875186	-1.83424	0.00709087	0.0170732	1	PARD6A	UniProtKB	Q9NPB6	PARD6A	enables	0050714 // positive regulation of protein secretion (GO_REF:0000107 [IEA] UniProtKB:Q9Z101|ensembl:ENSMUSP00000090886) /// 0060071 // Wnt signaling pathway, planar cell polarity pathway (Reactome:R-HSA-4086400 [TAS]) /// 0045217 // cell-cell junction maintenance (GO_REF:0000024 [ISS] UniProtKB:Q9Z101) /// 0070830 // bicellular tight junction assembly (Reactome:R-HSA-420029 [TAS]) /// 0001933 // negative regulation of protein phosphorylation (GO_REF:0000107 [IEA] UniProtKB:Q9Z101|ensembl:ENSMUSP00000090886) /// 0007098 // centrosome cycle (PMID:20719959 [IMP]) /// 0016032 // viral process (PMID:9482110 [TAS]) /// 0007179 // transforming growth factor beta receptor signaling pathway (Reactome:R-HSA-2173791 [TAS]) /// 0007098 // centrosome cycle (PMID:21873635 [IBA] PANTHER:PTN001019969|UniProtKB:Q9NPB6) /// 0007163 // establishment or maintenance of cell polarity (PMID:21873635 [IBA] PANTHER:PTN001019968|FB:FBgn0026192|WB:WBGene00003921) /// 0060341 // regulation of cellular localization (PMID:21873635 [IBA] PANTHER:PTN001019968|UniProtKB:Q9NPB6|RGD:1303273) /// 1904781 // positive regulation of protein localization to centrosome (PMID:20719959 [IMP]) /// 0051301 // cell division (GO_REF:0000043 [IEA] UniProtKB-KW:KW-0132)	0005829 // cytosol (Reactome:R-HSA-4608852 [TAS]) /// 0005829 // cytosol (Reactome:R-HSA-4608825 [TAS]) /// 0005829 // cytosol (Reactome:R-HSA-4608854 [TAS]) /// 0001726 // ruffle (GO_REF:0000044 [IEA] UniProtKB-SubCell:SL-0300) /// 0005938 // cell cortex (PMID:21873635 [IBA] PANTHER:PTN001019968|MGI:MGI:1927223|MGI:MGI:2135605|FB:FBgn0026192|WB:WBGene00003921) /// 0005923 // bicellular tight junction (GO_REF:0000024 [ISS] UniProtKB:Q9Z101) /// 0005634 // nucleus (GO_REF:0000024 [ISS] UniProtKB:Q9Z101) /// 0016324 // apical plasma membrane (PMID:21873635 [IBA] PANTHER:PTN001019968|ZFIN:ZDB-GENE-090312-133|FB:FBgn0026192|ZFIN:ZDB-GENE-010319-35|MGI:MGI:2135605|ZFIN:ZDB-GENE-070705-215|ZFIN:ZDB-GENE-050923-1) /// 0005829 // cytosol (Reactome:R-HSA-419981 [TAS]) /// 0034451 // centriolar satellite (PMID:20719959 [IDA]) /// 0005634 // nucleus (PMID:21873635 [IBA] PANTHER:PTN001019968|MGI:MGI:2135605|ZFIN:ZDB-GENE-010319-35|MGI:MGI:1927223) /// 0005886 // plasma membrane (Reactome:R-HSA-2160931 [TAS]) /// 0005886 // plasma membrane (Reactome:R-HSA-2160935 [TAS]) /// 0005886 // plasma membrane (Reactome:R-HSA-419981 [TAS]) /// 0005886 // plasma membrane (Reactome:R-HSA-2160932 [TAS]) /// 0005813 // centrosome (PMID:20719959 [IDA])	0005515 // protein binding (PMID:14676191 [IPI] UniProtKB:Q8TEW0) /// 0005515 // protein binding (PMID:10934474 [IPI] UniProtKB:P60953) /// 0005080 // protein kinase C binding (PMID:21873635 [IBA] PANTHER:PTN001019968|WB:WBGene00003921) /// 0005515 // protein binding (PMID:17350623 [IPI] UniProtKB:Q05513) /// 0005515 // protein binding (PMID:21516116 [IPI] UniProtKB:P41743) /// 0030742 // GTP-dependent protein binding (GO_REF:0000024 [ISS] UniProtKB:Q9Z101) /// 0005515 // protein binding (PMID:14676191 [IPI] UniProtKB:P60953) /// 0005515 // protein binding (PMID:25416956 [IPI] UniProtKB:P41743) /// 0005515 // protein binding (PMID:26496610 [IPI] UniProtKB:Q8TEW0) /// 0005515 // protein binding (PMID:11260256 [IPI] UniProtKB:P60953) /// 0005515 // protein binding (PMID:14676191 [IPI] UniProtKB:Q8ND90) /// 0005515 // protein binding (PMID:11257119 [IPI] UniProtKB:Q8TEW0) /// 0005515 // protein binding (PMID:17057644 [IPI] UniProtKB:Q8TEW0) /// 0005515 // protein binding (PMID:11257119 [IPI] UniProtKB:P41743) /// 0005515 // protein binding (PMID:16189514 [IPI] UniProtKB:Q05513) /// 0005515 // protein binding (PMID:15590654 [IPI] UniProtKB:P41743) /// 0005515 // protein binding (PMID:17057644 [IPI] UniProtKB:P33151) /// 0005515 // protein binding (PMID:20719959 [IPI] UniProtKB:Q15154) /// 0005515 // protein binding (PMID:19617897 [IPI] UniProtKB:Q9H8V3) /// 0008134 // transcription factor binding (PMID:9482110 [TAS]) /// 0005515 // protein binding (PMID:17057644 [IPI] UniProtKB:Q05513) /// 0005515 // protein binding (PMID:17057644 [IPI] UniProtKB:P41743) /// 0005515 // protein binding (PMID:20719959 [IPI] UniProtKB:Q14203) /// 0005515 // protein binding (PMID:14676191 [IPI] UniProtKB:Q04917) /// 0005515 // protein binding (PMID:10954424 [IPI] UniProtKB:P60766) /// 0005515 // protein binding (PMID:11260256 [IPI] UniProtKB:Q05513) /// 0005515 // protein binding (PMID:16189514 [IPI] UniProtKB:P41743) /// 0005515 // protein binding (PMID:26496610 [IPI] UniProtKB:P41743) /// 0005515 // protein binding (PMID:11260256 [IPI] UniProtKB:P63000) /// 0031267 // small GTPase binding (GO_REF:0000024 [ISS] UniProtKB:Q9Z101) /// 0005515 // protein binding (PMID:14676191 [IPI] UniProtKB:Q05513) /// 0005515 // protein binding (PMID:19617897 [IPI] UniProtKB:P41743) /// 0005515 // protein binding (PMID:14676191 [IPI] UniProtKB:P41743) /// 0005515 // protein binding (PMID:25852190 [IPI] UniProtKB:Q05513) /// 0005515 // protein binding (PMID:15761148 [IPI] UniProtKB:P36897) /// 0005515 // protein binding (PMID:11260256 [IPI] UniProtKB:P41743)	Partitioning defective 6 homolog alpha	PARD6A|PAR6A	protein	taxon:9606	20210417	IntAct			53	1.52729	4.80565	2.18516	49	1.53549	5.02293	2.16816	35	0.96	3.04571	1.39448	43	1.28072	3.95957	1.86667	35	0.994283	3.21459	1.45096	50	1.46691	4.88494	2.08671	46	1.18997	3.17513	1.95317	36	0.949013	2.9048	1.44778	18	0.479304	1.5829	0.641872	25	0.756125	2.41216	1.02787	33	0.83711	2.66479	1.17047	21	0.595012	1.82563	0.823497	13	0.341127	1.2058	0.501051	13	0.364137	1.23085	0.544083	11	0.298228	0.933038	0.455436	12	0.328262	1.07676	0.484357
1	PARD6B	20	50731580..50756795	ENSG00000124171	-0.877392	-1.83705	3.04568e-18	2.0535e-17	5.28365e-14	0.0386341	1.02714	0.68804	0.764977	1	0.111968	1.0807	0.280233	0.374376	1	-0.804058	-1.74601	5.66524e-16	5.85352e-15	9.82806e-12	PARD6B	UniProtKB	Q9BYG5	PARD6B	enables	0030334 // regulation of cell migration (PMID:14676191 [TAS]) /// 0007163 // establishment or maintenance of cell polarity (PMID:21873635 [IBA] PANTHER:PTN001019968|FB:FBgn0026192|WB:WBGene00003921) /// 0060341 // regulation of cellular localization (PMID:21873635 [IBA] PANTHER:PTN001019968|UniProtKB:Q9NPB6|RGD:1303273) /// 0007098 // centrosome cycle (PMID:21873635 [IBA] PANTHER:PTN001019969|UniProtKB:Q9NPB6) /// 0007043 // cell-cell junction assembly (PMID:12545177 [TAS]) /// 0065003 // macromolecular complex assembly (PMID:12545177 [IDA]) /// 0007409 // axonogenesis (PMID:14676191 [TAS]) /// 0051301 // cell division (GO_REF:0000043 [IEA] UniProtKB-KW:KW-0132) /// 0007163 // establishment or maintenance of cell polarity (PMID:14676191 [TAS]) /// 0070830 // bicellular tight junction assembly (Reactome:R-HSA-420029 [TAS])	0005634 // nucleus (PMID:21873635 [IBA] PANTHER:PTN001019968|MGI:MGI:2135605|ZFIN:ZDB-GENE-010319-35|MGI:MGI:1927223) /// 0005829 // cytosol (GO_REF:0000052 [IDA]) /// 0005923 // bicellular tight junction (PMID:12545177 [IDA]) /// 0005938 // cell cortex (PMID:21873635 [IBA] PANTHER:PTN001019968|MGI:MGI:1927223|MGI:MGI:2135605|FB:FBgn0026192|WB:WBGene00003921) /// 0005886 // plasma membrane (PMID:12545177 [IDA]) /// 0016324 // apical plasma membrane (PMID:21873635 [IBA] PANTHER:PTN001019968|ZFIN:ZDB-GENE-090312-133|FB:FBgn0026192|ZFIN:ZDB-GENE-010319-35|MGI:MGI:2135605|ZFIN:ZDB-GENE-070705-215|ZFIN:ZDB-GENE-050923-1) /// 0005829 // cytosol (Reactome:R-HSA-419981 [TAS]) /// 0005886 // plasma membrane (Reactome:R-HSA-419981 [TAS]) /// 0032991 // macromolecular complex (GO_REF:0000107 [IEA] UniProtKB:D4A2F2|ensembl:ENSRNOP00000014568) /// 0070062 // extracellular exosome (PMID:19056867 [HDA])	0005515 // protein binding (PMID:32296183 [IPI] UniProtKB:Q86WH2) /// 0005515 // protein binding (PMID:14676191 [IPI] UniProtKB:Q8TEW0) /// 0005080 // protein kinase C binding (PMID:21873635 [IBA] PANTHER:PTN001019968|WB:WBGene00003921) /// 0005515 // protein binding (PMID:12725730 [IPI] UniProtKB:Q6P1M3) /// 0005515 // protein binding (PMID:31980649 [IPI] UniProtKB:P41743) /// 0005515 // protein binding (PMID:27107012 [IPI] UniProtKB:Q05513) /// 0005515 // protein binding (PMID:31980649 [IPI] UniProtKB:Q05513) /// 0005515 // protein binding (PMID:32296183 [IPI] UniProtKB:Q05513) /// 0005515 // protein binding (PMID:32296183 [IPI] UniProtKB:Q96A72) /// 0005515 // protein binding (PMID:28514442 [IPI] UniProtKB:P41743) /// 0005515 // protein binding (PMID:14676191 [IPI] UniProtKB:P60953) /// 0005515 // protein binding (PMID:25416956 [IPI] UniProtKB:Q9H4E5) /// 0005515 // protein binding (PMID:20936779 [IPI] UniProtKB:P60953) /// 0005515 // protein binding (PMID:32296183 [IPI] UniProtKB:Q8N9N5-2) /// 0005515 // protein binding (PMID:25416956 [IPI] UniProtKB:P41743) /// 0005515 // protein binding (PMID:26496610 [IPI] UniProtKB:Q8TEW0) /// 0005515 // protein binding (PMID:25416956 [IPI] UniProtKB:Q8TAP6) /// 0005515 // protein binding (PMID:11260256 [IPI] UniProtKB:P60953) /// 0005515 // protein binding (PMID:14676191 [IPI] UniProtKB:Q8ND90) /// 0005515 // protein binding (PMID:32296183 [IPI] UniProtKB:O75031) /// 0005515 // protein binding (PMID:25416956 [IPI] UniProtKB:Q08379) /// 0005515 // protein binding (PMID:32296183 [IPI] UniProtKB:P41743) /// 0005515 // protein binding (PMID:32296183 [IPI] UniProtKB:Q96RU7) /// 0005515 // protein binding (PMID:32296183 [IPI] UniProtKB:Q96IK5) /// 0005515 // protein binding (PMID:32296183 [IPI] UniProtKB:P60763) /// 0005515 // protein binding (PMID:32296183 [IPI] UniProtKB:Q8TAP6) /// 0005515 // protein binding (PMID:32296183 [IPI] UniProtKB:P17081) /// 0005515 // protein binding (PMID:26496610 [IPI] UniProtKB:Q04917) /// 0005515 // protein binding (PMID:14676191 [IPI] UniProtKB:Q04917) /// 0005515 // protein binding (PMID:15254234 [IPI] UniProtKB:Q9H8V3) /// 0005515 // protein binding (PMID:11260256 [IPI] UniProtKB:Q05513) /// 0005515 // protein binding (PMID:32296183 [IPI] UniProtKB:Q9BXL8) /// 0005515 // protein binding (PMID:26496610 [IPI] UniProtKB:P41743) /// 0005515 // protein binding (PMID:25416956 [IPI] UniProtKB:Q53SE7) /// 0005515 // protein binding (PMID:11260256 [IPI] UniProtKB:P63000) /// 0005515 // protein binding (PMID:32296183 [IPI] UniProtKB:Q96NE9-2) /// 0005515 // protein binding (PMID:14676191 [IPI] UniProtKB:Q9UGM3) /// 0005515 // protein binding (PMID:25416956 [IPI] UniProtKB:P60953) /// 0005515 // protein binding (PMID:14676191 [IPI] UniProtKB:Q05513) /// 0005515 // protein binding (PMID:32296183 [IPI] UniProtKB:Q9H4E5) /// 0005515 // protein binding (PMID:14676191 [IPI] UniProtKB:P41743) /// 0005515 // protein binding (PMID:25852190 [IPI] UniProtKB:Q05513) /// 0005515 // protein binding (PMID:32296183 [IPI] UniProtKB:Q9UPQ4-2) /// 0005515 // protein binding (PMID:32296183 [IPI] UniProtKB:P60953) /// 0005515 // protein binding (PMID:32296183 [IPI] UniProtKB:Q8NAM6) /// 0005515 // protein binding (PMID:11260256 [IPI] UniProtKB:P41743) /// 0005515 // protein binding (PMID:28514442 [IPI] UniProtKB:Q05513)	Partitioning defective 6 homolog beta	PARD6B|PAR6B	protein	taxon:9606	20210417	IntAct			563	4.36209	13.7255	23.2121	492	4.14533	13.5603	21.7701	646	4.76407	15.1146	25.7381	489	3.91595	12.1068	21.228	275	2.10047	6.79099	11.4004	305	2.40589	8.01183	12.729	333	2.31614	6.18003	14.1393	294	2.08382	6.37827	11.8236	595	4.25988	14.0682	21.2174	529	4.30181	13.7234	21.7498	660	4.50147	14.3296	23.4093	718	5.46982	16.7826	28.1558	296	2.08837	7.38184	11.4086	313	2.35726	7.96799	13.0998	366	2.66796	8.34699	15.1536	359	2.64044	8.66111	14.4904
1	PARD6G	18	complement(80157232..80247514)	ENSG00000178184	-0.121564	-1.08791	0.244097	0.34355	1	-0.167872	-1.1234	0.106057	0.168702	1	0.276056	1.21088	0.0075195	0.0156384	1	0.322364	1.25038	0.0017101	0.00463038	1	PARD6G	UniProtKB	Q9BYG4	PARD6G	enables	0060341 // regulation of cellular localization (PMID:21873635 [IBA] PANTHER:PTN001019968|UniProtKB:Q9NPB6|RGD:1303273) /// 0007163 // establishment or maintenance of cell polarity (PMID:21873635 [IBA] PANTHER:PTN001019968|FB:FBgn0026192|WB:WBGene00003921) /// 0007098 // centrosome cycle (PMID:21873635 [IBA] PANTHER:PTN001019969|UniProtKB:Q9NPB6) /// 0051301 // cell division (GO_REF:0000043 [IEA] UniProtKB-KW:KW-0132) /// 0070830 // bicellular tight junction assembly (Reactome:R-HSA-420029 [TAS])	0032991 // macromolecular complex (GO_REF:0000107 [IEA] UniProtKB:E9PT71|ensembl:ENSRNOP00000073302) /// 0005634 // nucleus (PMID:21873635 [IBA] PANTHER:PTN001019968|MGI:MGI:2135605|ZFIN:ZDB-GENE-010319-35|MGI:MGI:1927223) /// 0005938 // cell cortex (PMID:21873635 [IBA] PANTHER:PTN001019968|MGI:MGI:1927223|MGI:MGI:2135605|FB:FBgn0026192|WB:WBGene00003921) /// 0016324 // apical plasma membrane (PMID:21873635 [IBA] PANTHER:PTN001019968|ZFIN:ZDB-GENE-090312-133|FB:FBgn0026192|ZFIN:ZDB-GENE-010319-35|MGI:MGI:2135605|ZFIN:ZDB-GENE-070705-215|ZFIN:ZDB-GENE-050923-1) /// 0005829 // cytosol (Reactome:R-HSA-419981 [TAS]) /// 0005886 // plasma membrane (Reactome:R-HSA-419981 [TAS]) /// 0005923 // bicellular tight junction (GO_REF:0000044 [IEA] UniProtKB-SubCell:SL-0265)	0005515 // protein binding (PMID:17057644 [IPI] UniProtKB:Q05513) /// 0005515 // protein binding (PMID:14676191 [IPI] UniProtKB:Q8TEW0) /// 0005080 // protein kinase C binding (PMID:21873635 [IBA] PANTHER:PTN001019968|WB:WBGene00003921) /// 0005515 // protein binding (PMID:31980649 [IPI] UniProtKB:P41743) /// 0005515 // protein binding (PMID:14676191 [IPI] UniProtKB:Q04917) /// 0005515 // protein binding (PMID:31980649 [IPI] UniProtKB:Q05513) /// 0005515 // protein binding (PMID:14676191 [IPI] UniProtKB:P60953) /// 0005515 // protein binding (PMID:11260256 [IPI] UniProtKB:P63000) /// 0005515 // protein binding (PMID:11260256 [IPI] UniProtKB:P60953) /// 0005515 // protein binding (PMID:14676191 [IPI] UniProtKB:Q05513) /// 0005515 // protein binding (PMID:14676191 [IPI] UniProtKB:P41743) /// 0005515 // protein binding (PMID:25852190 [IPI] UniProtKB:Q05513) /// 0005515 // protein binding (PMID:14676191 [IPI] UniProtKB:Q7KZI7) /// 0005515 // protein binding (PMID:11260256 [IPI] UniProtKB:P41743) /// 0005515 // protein binding (PMID:28514442 [IPI] UniProtKB:Q05513) /// 0005515 // protein binding (PMID:14676191 [IPI] UniProtKB:Q96L34)	Partitioning defective 6 homolog gamma	PARD6G|PAR6G	protein	taxon:9606	20210417	IntAct			293	2.53984	7.99168	12.0802	313	2.95046	9.65159	13.8497	372	3.0693	9.73772	14.8213	283	2.53551	7.83899	12.2853	319	2.726	8.81338	13.2245	284	2.50638	8.34645	11.8525	288	2.24111	5.97985	12.2286	286	2.26793	6.94181	11.5018	337	2.69937	8.91464	12.0173	300	2.72941	8.70724	12.3345	338	2.57916	8.2103	11.9884	278	2.36943	7.26995	10.9015	384	3.03108	10.7141	14.8003	349	2.94063	9.93989	14.6065	355	2.89519	9.05793	14.6982	371	3.05286	10.0139	14.9747
1	PARG	10	complement(49818279..49970203)	ENSG00000227345	-0.104927	-1.07544	0.27272	0.377616	1	-0.0733245	-1.05214	0.441075	0.546584	1	0.140345	1.10217	0.141255	0.211362	1	0.108742	1.07829	0.251917	0.383288	1	PARG	UniProtKB	Q86W56	PARG	enables	0005975 // carbohydrate metabolic process (GO_REF:0000002 [IEA] InterPro:IPR007724) /// 0031056 // regulation of histone modification (PMID:21873635 [IBA] PANTHER:PTN000303269|FB:FBgn0023216) /// 1990966 // ATP generation from poly-ADP-D-ribose (PMID:27257257 [IDA]) /// 0009225 // nucleotide-sugar metabolic process (PMID:21873635 [IBA] PANTHER:PTN000303269|WB:WBGene00004052|WB:WBGene00004051) /// 0006287 // base-excision repair, gap-filling (Reactome:R-HSA-110373 [TAS]) /// 1990966 // ATP generation from poly-ADP-D-ribose (PMID:21873635 [IBA] PANTHER:PTN000303269|UniProtKB:Q86W56) /// 0006282 // regulation of DNA repair (PMID:21873635 [IBA] PANTHER:PTN000303269|RGD:620387|TAIR:locus:2045243)	0005634 // nucleus (PMID:9074616 [IDA]) /// 0005829 // cytosol (GO_REF:0000052 [IDA]) /// 0043231 // intracellular membrane-bounded organelle (GO_REF:0000052 [IDA]) /// 0005759 // mitochondrial matrix (GO_REF:0000044 [IEA] UniProtKB-SubCell:SL-0170) /// 0005634 // nucleus (PMID:21873635 [IBA] PANTHER:PTN000303269|FB:FBgn0023216|UniProtKB:Q86W56|MGI:MGI:1347094|WB:WBGene00004051|RGD:620387) /// 0005737 // cytoplasm (PMID:21873635 [IBA] PANTHER:PTN000303269|MGI:MGI:1347094|UniProtKB:Q86W56|WB:WBGene00004052) /// 0005654 // nucleoplasm (Reactome:R-HSA-5651828 [TAS]) /// 0005654 // nucleoplasm (GO_REF:0000052 [IDA])	0004649 // poly(ADP-ribose) glycohydrolase activity (PMID:23474714 [IDA]) /// 0004649 // poly(ADP-ribose) glycohydrolase activity (PMID:9074616 [IDA]) /// 0004649 // poly(ADP-ribose) glycohydrolase activity (PMID:15450800 [IDA]) /// 0004649 // poly(ADP-ribose) glycohydrolase activity (PMID:21873635 [IBA] PANTHER:PTN000303269|MGI:MGI:1347094|UniProtKB:Q86W56|UniProtKB:O02776|TAIR:locus:2045243|RGD:620387|WB:WBGene00004051|WB:WBGene00004052) /// 0005515 // protein binding (PMID:27257257 [IPI] UniProtKB:Q9UKK9) /// 0004649 // poly(ADP-ribose) glycohydrolase activity (PMID:33186521 [IDA])	Poly(ADP-ribose) glycohydrolase	PARG	protein	taxon:9606	20041115	UniProt			639	5.36133	16.8696	26.3456	527	4.80828	15.7289	23.3188	727	5.80583	18.4197	28.9653	662	5.74077	17.7486	28.7381	649	5.36801	17.3552	26.905	584	4.98855	16.6123	24.3728	639	4.81288	12.842	27.1321	536	4.11397	12.5923	21.5559	740	5.73716	18.9469	26.3881	586	5.16034	16.4623	24.0933	746	5.50978	17.5394	26.4596	640	5.27975	16.1994	25.0971	731	5.58492	19.7413	28.1745	654	5.33367	18.0288	27.3716	642	5.06777	15.8551	26.5809	693	5.51949	18.1049	27.9716
1	PARK7	1	7954291..7985505	ENSG00000116288	-0.216612	-1.162	0.000294308	0.000715479	1	-0.0539176	-1.03808	0.36535	0.467165	1	0.185536	1.13724	0.00192169	0.00446305	1	0.0228417	1.01596	0.701248	0.809991	1	PARK7	UniProtKB	Q99497	PARK7	NOT|enables	0016570 // histone modification (PMID:30150385 [IMP]) /// 0033234 // negative regulation of protein sumoylation (PMID:16731528 [IDA]) /// 0050821 // protein stabilization (PMID:17015834 [IMP]) /// 0007265 // Ras protein signal transduction (PMID:14662519 [TAS]) /// 0051897 // positive regulation of protein kinase B signaling (PMID:22492997 [IC] GO:0033138) /// 1903377 // negative regulation of oxidative stress-induced neuron intrinsic apoptotic signaling pathway (PMID:15790595 [IDA]) /// 0032091 // negative regulation of protein binding (PMID:11477070 [IDA]) /// 0061727 // methylglyoxal catabolic process to lactate (PMID:28993701 [IDA]) /// 0034599 // cellular response to oxidative stress (PMID:20969476 [IDA]) /// 0106045 /// 0106046 /// 0106044 /// 1903428 // positive regulation of reactive oxygen species biosynthetic process (GO_REF:0000107 [IEA] UniProtKB:Q99LX0|ensembl:ENSMUSP00000101299) /// 1903206 // negative regulation of hydrogen peroxide-induced cell death (PMID:23743200 [IMP]) /// 0006508 // proteolysis (GO_REF:0000043 [IEA] UniProtKB-KW:KW-0645) /// 1902958 // positive regulation of mitochondrial electron transport, NADH to ubiquinone (PMID:19822128 [IMP]) /// 0006517 // protein deglycosylation (PMID:26995087 [IMP]) /// 0010629 // negative regulation of gene expression (PMID:22683601 [IDA]) /// 0042593 // glucose homeostasis (GO_REF:0000024 [ISS] UniProtKB:Q99LX0) /// 0006954 // inflammatory response (GO_REF:0000043 [IEA] UniProtKB-KW:KW-0395) /// 0032435 // negative regulation of proteasomal ubiquitin-dependent protein catabolic process (PMID:17015834 [IDA]) /// 1901215 // negative regulation of neuron death (PMID:22683601 [IDA]) /// 0045944 // positive regulation of transcription from RNA polymerase II promoter (PMID:16731528 [IMP]) /// 0051583 // dopamine uptake involved in synaptic transmission (GO_REF:0000107 [IEA] UniProtKB:Q99LX0|ensembl:ENSMUSP00000101299) /// 1903197 // positive regulation of L-dopa biosynthetic process (PMID:16731528 [IMP]) /// 0051091 // positive regulation of sequence-specific DNA binding transcription factor activity (PMID:22492997 [TAS]) /// 0033138 // positive regulation of peptidyl-serine phosphorylation (PMID:22492997 [IMP]) /// 0036528 // peptidyl-lysine deglycation (PMID:25416785 [IDA]) /// 0045944 // positive regulation of transcription from RNA polymerase II promoter (PMID:22492997 [IMP]) /// 0032757 // positive regulation of interleukin-8 production (PMID:21097510 [IDA]) /// 0016570 // histone modification (PMID:30894531 [IMP]) /// 1903181 // positive regulation of dopamine biosynthetic process (PMID:16731528 [IC] GO:1903197) /// 2001268 // negative regulation of cysteine-type endopeptidase activity involved in apoptotic signaling pathway (PMID:21785459 [IMP]) /// 0050821 // protein stabilization (PMID:24947010 [IDA]) /// 0042743 // hydrogen peroxide metabolic process (PMID:20969476 [IDA]) /// 1903599 // positive regulation of mitophagy (PMID:24531622 [NAS]) /// 0036530 // protein deglycation, methylglyoxal removal (PMID:30150385 [IMP]) /// 0036531 // glutathione deglycation (PMID:25416785 [IDA]) /// 0031397 // negative regulation of protein ubiquitination (PMID:17015834 [IDA]) /// 0034599 // cellular response to oxidative stress (PMID:22683601 [IDA]) /// 0036529 // protein deglycation, glyoxal removal (PMID:25416785 [IDA]) /// 0098869 // cellular oxidant detoxification (GO_REF:0000108 [IEA] GO:0051920) /// 0034599 // cellular response to oxidative stress (PMID:19703902 [IDA]) /// 1903178 // positive regulation of tyrosine 3-monooxygenase activity (PMID:19703902 [IDA]) /// 0036526 // peptidyl-cysteine deglycation (PMID:25416785 [IDA]) /// 1903094 // negative regulation of protein K48-linked deubiquitination (PMID:21097510 [IDA]) /// 1903208 // negative regulation of hydrogen peroxide-induced neuron death (PMID:15983381 [IDA]) /// 0006517 // protein deglycosylation (PMID:27903648 [IDA]) /// 1903189 // glyoxal metabolic process (PMID:22523093 [IDA]) /// 0009438 // methylglyoxal metabolic process (PMID:22523093 [IDA]) /// 0070994 // detection of oxidative stress (GO_REF:0000107 [IEA] UniProtKB:Q99LX0|ensembl:ENSMUSP00000101299) /// 0032091 // negative regulation of protein binding (PMID:21785459 [IMP]) /// 0051899 // membrane depolarization (GO_REF:0000107 [IEA] UniProtKB:Q99LX0|ensembl:ENSMUSP00000101299) /// 1903427 // negative regulation of reactive oxygen species biosynthetic process (GO_REF:0000024 [ISS] UniProtKB:Q99LX0) /// 1903206 // negative regulation of hydrogen peroxide-induced cell death (PMID:22492997 [IMP]) /// 0006517 // protein deglycosylation (PMID:25416785 [IDA]) /// 0009438 // methylglyoxal metabolic process (PMID:27903648 [IDA]) /// 1901984 // negative regulation of protein acetylation (PMID:22683601 [IDA]) /// 0032091 // negative regulation of protein binding (PMID:15983381 [IGI] UniProtKB:Q99683|UniProtKB:Q9UER7) /// 0033864 // positive regulation of NAD(P)H oxidase activity (GO_REF:0000024 [ISS] UniProtKB:Q99LX0) /// 0036529 // protein deglycation, glyoxal removal (PMID:21873635 [IBA] PANTHER:PTN000111103|UniProtKB:Q99497) /// 0042743 // hydrogen peroxide metabolic process (PMID:24567322 [IDA]) /// 0060081 // membrane hyperpolarization (GO_REF:0000107 [IEA] UniProtKB:Q99LX0|ensembl:ENSMUSP00000101299) /// 0050727 // regulation of inflammatory response (GO_REF:0000024 [ISS] UniProtKB:Q99LX0) /// 0032679 // regulation of TRAIL production (PMID:21785459 [IMP]) /// 1902177 // positive regulation of oxidative stress-induced intrinsic apoptotic signaling pathway (GO_REF:0000107 [IEA] UniProtKB:Q99LX0|ensembl:ENSMUSP00000101299) /// 1901671 // positive regulation of superoxide dismutase activity (PMID:24567322 [IDA]) /// 0032091 // negative regulation of protein binding (PMID:24899725 [IDA]) /// 0050787 // detoxification of mercury ion (PMID:23792957 [IMP]) /// 0032091 // negative regulation of protein binding (PMID:17015834 [IDA]) /// 0070301 // cellular response to hydrogen peroxide (PMID:14749723 [IDA]) /// 2000157 // negative regulation of ubiquitin-specific protease activity (PMID:21097510 [IDA]) /// 0006469 // negative regulation of protein kinase activity (PMID:15983381 [IGI] UniProtKB:Q99683|UniProtKB:Q9UER7) /// 0032148 // activation of protein kinase B activity (PMID:22492997 [IC] GO:0033138) /// 1903202 // negative regulation of oxidative stress-induced cell death (PMID:16632486 [IDA]) /// 0006517 // protein deglycosylation (PMID:30894531 [IMP]) /// 1903122 // negative regulation of TRAIL-activated apoptotic signaling pathway (PMID:21785459 [IMP]) /// 1900182 // positive regulation of protein localization to nucleus (PMID:22492997 [IMP]) /// 0043523 // regulation of neuron apoptotic process (PMID:20304780 [IDA]) /// 0033182 // regulation of histone ubiquitination (PMID:30150385 [IMP]) /// 1903208 // negative regulation of hydrogen peroxide-induced neuron death (PMID:24947010 [IDA]) /// 0035973 // aggrephagy (Reactome:R-HSA-9646399 [TAS]) /// 0007338 // single fertilization (GO_REF:0000043 [IEA] UniProtKB-KW:KW-0278) /// 0046295 // glycolate biosynthetic process (PMID:22523093 [IDA]) /// 0051881 // regulation of mitochondrial membrane potential (PMID:23743200 [IMP]) /// 0035065 // regulation of histone acetylation (PMID:30150385 [IMP]) /// 0045944 // positive regulation of transcription from RNA polymerase II promoter (PMID:21097510 [IDA]) /// 0031334 // positive regulation of protein complex assembly (PMID:24947010 [IDA]) /// 0043066 // negative regulation of apoptotic process (PMID:22523093 [IDA]) /// 0031397 // negative regulation of protein ubiquitination (PMID:24899725 [IDA]) /// 0002866 // positive regulation of acute inflammatory response to antigenic stimulus (GO_REF:0000024 [ISS] UniProtKB:Q99LX0) /// 0019249 // lactate biosynthetic process (PMID:22523093 [IDA]) /// 0036530 // protein deglycation, methylglyoxal removal (PMID:25416785 [IDA]) /// 0050821 // protein stabilization (PMID:19229105 [IMP]) /// 0032091 // negative regulation of protein binding (PMID:16731528 [IDA]) /// 0034599 // cellular response to oxidative stress (PMID:24899725 [IMP]) /// 0051091 // positive regulation of sequence-specific DNA binding transcription factor activity (PMID:17015834 [IMP]) /// 0043523 // regulation of neuron apoptotic process (PMID:18711745 [IDA]) /// 0036471 // cellular response to glyoxal (PMID:22523093 [IDA]) /// 0045944 // positive regulation of transcription from RNA polymerase II promoter (PMID:17015834 [IGI] UniProtKB:Q16236) /// 1903181 // positive regulation of dopamine biosynthetic process (PMID:19703902 [IDA]) /// 1903200 // positive regulation of L-dopa decarboxylase activity (PMID:19703902 [IDA]) /// 2001237 // negative regulation of extrinsic apoptotic signaling pathway (PMID:21785459 [IMP]) /// 0008344 // adult locomotory behavior (GO_REF:0000107 [IEA] UniProtKB:Q99LX0|ensembl:ENSMUSP00000101299) /// 0030073 // insulin secretion (GO_REF:0000024 [ISS] UniProtKB:Q99LX0) /// 0060765 // regulation of androgen receptor signaling pathway (PMID:11477070 [IDA]) /// 0001933 // negative regulation of protein phosphorylation (PMID:15983381 [IGI] UniProtKB:Q99683|UniProtKB:Q9UER7) /// 0007005 // mitochondrion organization (GO_REF:0000024 [ISS] UniProtKB:Q99LX0) /// 1903073 // negative regulation of death-inducing signaling complex assembly (PMID:21785459 [IC] GO:0032091) /// 0046826 // negative regulation of protein export from nucleus (PMID:15983381 [IGI] UniProtKB:Q99683|UniProtKB:Q9UER7) /// 0010273 // detoxification of copper ion (PMID:23792957 [IMP]) /// 1903190 // glyoxal catabolic process (GO_REF:0000108 [IEA] GO:1990422) /// 0043524 // negative regulation of neuron apoptotic process (PMID:22511790 [IDA]) /// 2000679 // positive regulation of transcription regulatory region DNA binding (PMID:22492997 [IMP]) /// 1903168 // positive regulation of pyrroline-5-carboxylate reductase activity (PMID:23743200 [IDA]) /// 1905259 // negative regulation of nitrosative stress-induced intrinsic apoptotic signaling pathway (PMID:14752510 [IDA]) /// 0051444 // negative regulation of ubiquitin-protein transferase activity (PMID:24899725 [IDA]) /// 1902236 // negative regulation of endoplasmic reticulum stress-induced intrinsic apoptotic signaling pathway (PMID:14652021 [IGI] UniProtKB:Q99LX0) /// 1900182 // positive regulation of protein localization to nucleus (PMID:21097510 [IDA]) /// 0060548 // negative regulation of cell death (PMID:14749723 [IDA]) /// 0045944 // positive regulation of transcription from RNA polymerase II promoter (PMID:19703902 [IMP]) /// 0036527 // peptidyl-arginine deglycation (PMID:30150385 [IMP]) /// 2000825 // positive regulation of androgen receptor activity (PMID:17510388 [IMP]) /// 0140041 /// 0006281 // DNA repair (PMID:28596309 [IDA]) /// 0036527 // peptidyl-arginine deglycation (PMID:25416785 [IDA]) /// 1902903 // regulation of fibril organization (PMID:23626584 [TAS]) /// 0045944 // positive regulation of transcription from RNA polymerase II promoter (PMID:15790595 [IGI] UniProtKB:P23246|UniProtKB:Q15233) /// 0034599 // cellular response to oxidative stress (PMID:15983381 [IDA]) /// 2000277 // positive regulation of oxidative phosphorylation uncoupler activity (GO_REF:0000107 [IEA] UniProtKB:Q99LX0|ensembl:ENSMUSP00000101299) /// 0010628 // positive regulation of gene expression (PMID:24252804 [TAS]) /// 1903384 // negative regulation of hydrogen peroxide-induced neuron intrinsic apoptotic signaling pathway (PMID:14652021 [IGI] UniProtKB:Q99LX0) /// 0110095 /// 0036530 // protein deglycation, methylglyoxal removal (PMID:27903648 [IDA])	0005739 // mitochondrion (PMID:19822128 [IDA]) /// 0005634 // nucleus (PMID:11477070 [IDA]) /// 0005739 // mitochondrion (PMID:23743200 [IDA]) /// 0005829 // cytosol (Reactome:R-HSA-9646685 [TAS]) /// 0005739 // mitochondrion (PMID:15790595 [IDA]) /// 0005912 // adherens junction (PMID:25468996 [HDA]) /// 0030424 // axon (GO_REF:0000024 [ISS] UniProtKB:O88767) /// 0005829 // cytosol (Reactome:R-HSA-9646348 [TAS]) /// 0005634 // nucleus (PMID:15983381 [IDA]) /// 0005737 // cytoplasm (PMID:12446870 [IDA]) /// 0005739 // mitochondrion (PMID:19229105 [IDA]) /// 0005737 // cytoplasm (PMID:17510388 [IDA]) /// 0005829 // cytosol (Reactome:R-HSA-9641127 [TAS]) /// 0005829 // cytosol (Reactome:R-HSA-9641109 [TAS]) /// 0045121 // membrane raft (GO_REF:0000044 [IEA] UniProtKB-SubCell:SL-0370) /// 0005634 // nucleus (PMID:21873635 [IBA] PANTHER:PTN000111108|PomBase:SPAC22E12.03c|MGI:MGI:2135637|TAIR:locus:2086295|WB:WBGene00015184|UniProtKB:Q99497|RGD:621808) /// 0005737 // cytoplasm (PMID:18711745 [IDA]) /// 0005739 // mitochondrion (PMID:21785459 [IMP]) /// 0005737 // cytoplasm (PMID:19822128 [IDA]) /// 0005759 // mitochondrial matrix (GO_REF:0000107 [IEA] UniProtKB:Q99LX0|ensembl:ENSMUSP00000101299) /// 0098793 // presynapse (GO_REF:0000108 [IEA] GO:0051583) /// 0005634 // nucleus (PMID:21630459 [HDA]) /// 0005829 // cytosol (PMID:19229105 [IDA]) /// 0070062 // extracellular exosome (PMID:19056867 [HDA]) /// 0005829 // cytosol (PMID:21873635 [IBA] PANTHER:PTN000111103|MGI:MGI:2135637|UniProtKB:C6KTB1|PomBase:SPAC22E12.03c|UniProtKB:Q46948|RGD:621808|UniProtKB:Q99497|TAIR:locus:2086295) /// 0005739 // mitochondrion (PMID:18711745 [IDA]) /// 0005654 // nucleoplasm (Reactome:R-HSA-4085331 [TAS]) /// 0005829 // cytosol (Reactome:R-HSA-9646679 [TAS]) /// 0005829 // cytosol (PMID:21785459 [IMP]) /// 0070062 // extracellular exosome (PMID:19199708 [HDA]) /// 0000785 // chromatin (PMID:16731528 [IDA]) /// 0005783 // endoplasmic reticulum (PMID:31536960 [IDA]) /// 0005739 // mitochondrion (PMID:15944198 [IDA]) /// 0005634 // nucleus (PMID:19822128 [IDA]) /// 0070062 // extracellular exosome (PMID:23533145 [HDA]) /// 0005634 // nucleus (PMID:18711745 [IDA]) /// 0048471 // perinuclear region of cytoplasm (PMID:25468996 [IDA]) /// 0044297 // cell body (GO_REF:0000107 [IEA] UniProtKB:Q99LX0|ensembl:ENSMUSP00000101299) /// 0005634 // nucleus (PMID:22683601 [IDA]) /// 0005829 // cytosol (Reactome:R-HSA-9641111 [TAS]) /// 0005829 // cytosol (PMID:15944198 [IDA]) /// 0005829 // cytosol (PMID:22683601 [IDA]) /// 0070062 // extracellular exosome (PMID:20458337 [HDA]) /// 0005634 // nucleus (PMID:14662519 [IDA]) /// 0005829 // cytosol (GO_REF:0000052 [IDA]) /// 0005886 // plasma membrane (GO_REF:0000044 [IEA] UniProtKB-SubCell:SL-0039) /// 0005634 // nucleus (PMID:15790595 [IDA]) /// 0005758 // mitochondrial intermembrane space (GO_REF:0000107 [IEA] UniProtKB:Q99LX0|ensembl:ENSMUSP00000101299) /// 0005829 // cytosol (PMID:14662519 [IDA]) /// 0005737 // cytoplasm (PMID:15983381 [IDA]) /// 0016605 // PML body (PMID:22683601 [IDA]) /// 0005634 // nucleus (PMID:12446870 [IDA]) /// 0005829 // cytosol (Reactome:R-HSA-9641096 [TAS]) /// 0005654 // nucleoplasm (GO_REF:0000052 [IDA]) /// 0005739 // mitochondrion (PMID:31536960 [IDA])	0005515 // protein binding (PMID:21097510 [IPI] UniProtKB:Q6GQQ9) /// 0097110 // scaffold protein binding (PMID:21785459 [IPI] UniProtKB:Q13158) /// 1990381 // ubiquitin-specific protease binding (PMID:21097510 [IPI] UniProtKB:Q6GQQ9) /// 0005515 // protein binding (PMID:24899725 [IPI] UniProtKB:P40337) /// 0044877 // macromolecular complex binding (PMID:19822128 [IDA]) /// 0050681 // androgen receptor binding (PMID:17510388 [IPI] UniProtKB:P10275) /// 0005515 // protein binding (PMID:16632486 [IPI] UniProtKB:Q9BXM7) /// 0019826 // oxygen sensor activity (GO_REF:0000107 [IEA] UniProtKB:Q99LX0|ensembl:ENSMUSP00000101299) /// 0005515 // protein binding (PMID:32814053 [IPI] UniProtKB:P50570-2) /// 0042802 // identical protein binding (PMID:15983381 [IPI] UniProtKB:Q99497) /// 0005507 // copper ion binding (PMID:23792957 [IDA]) /// 0036478 // L-dopa decarboxylase activator activity (PMID:19703902 [IDA]) /// 0005515 // protein binding (PMID:25416956 [IPI] UniProtKB:Q9HD26) /// 0019899 // enzyme binding (PMID:19703902 [IPI] UniProtKB:P07101) /// 0003690 // double-stranded DNA binding (PMID:22683601 [IDA]) /// 0005515 // protein binding (PMID:32814053 [IPI] UniProtKB:P05067) /// 0005515 // protein binding (PMID:32814053 [IPI] UniProtKB:P06241-3) /// 0005515 // protein binding (PMID:18000879 [IPI] UniProtKB:Q8NFJ9) /// 0042803 // protein homodimerization activity (PMID:24567322 [IDA]) /// 0005102 // receptor binding (PMID:21785459 [IPI] UniProtKB:O00220) /// 1990381 // ubiquitin-specific protease binding (PMID:21097510 [IPI] UniProtKB:B2RUR8) /// 0005515 // protein binding (PMID:32814053 [IPI] UniProtKB:O14656-2) /// 0042802 // identical protein binding (PMID:15502874 [IPI] UniProtKB:Q99497) /// 0044390 // ubiquitin-like protein conjugating enzyme binding (PMID:15983381 [IPI] UniProtKB:P63279) /// 0005515 // protein binding (PMID:15983381 [IPI] UniProtKB:Q99497) /// 0019899 // enzyme binding (PMID:23743200 [IPI] UniProtKB:P32322) /// 0003697 // single-stranded DNA binding (PMID:22683601 [IDA]) /// 0008233 // peptidase activity (PMID:20304780 [IDA]) /// 1990422 // glyoxalase (glycolic acid-forming) activity (PMID:31653696 [IDA]) /// 0003713 // transcription coactivator activity (PMID:16731528 [TAS]) /// 0016684 // oxidoreductase activity, acting on peroxide as acceptor (PMID:24567322 [IDA]) /// 0005515 // protein binding (PMID:32814053 [IPI] UniProtKB:Q8NFJ9) /// 0005515 // protein binding (PMID:32814053 [IPI] UniProtKB:Q9BYQ4) /// 0005515 // protein binding (PMID:32814053 [IPI] UniProtKB:Q9GZS3) /// 0008134 // transcription factor binding (PMID:21097510 [IPI] UniProtKB:Q8CHZ9) /// 0036524 // protein deglycase activity (PMID:21873635 [IBA] PANTHER:PTN000111103|UniProtKB:Q46948) /// 0005515 // protein binding (PMID:20127688 [IPI] UniProtKB:O94776) /// 0005515 // protein binding (PMID:32814053 [IPI] UniProtKB:Q6DN90-2) /// 0019899 // enzyme binding (PMID:19822128 [IPI] UniProtKB:O75489) /// 0036470 // tyrosine 3-monooxygenase activator activity (PMID:19703902 [IDA]) /// 0005515 // protein binding (PMID:21097510 [IPI] UniProtKB:Q3V3N7) /// 0005515 // protein binding (PMID:19822128 [IPI] UniProtKB:O00483) /// 0005515 // protein binding (PMID:32814053 [IPI] UniProtKB:Q9BYZ2) /// 0005515 // protein binding (PMID:31536960 [IPI] UniProtKB:Q9UMX5) /// 0005515 // protein binding (PMID:15790595 [IPI] UniProtKB:Q15233) /// 0005515 // protein binding (PMID:32814053 [IPI] UniProtKB:P01023) /// 0003713 // transcription coactivator activity (PMID:15790595 [IGI] UniProtKB:P23246|UniProtKB:Q15233) /// 0044388 // small protein activating enzyme binding (PMID:15983381 [IPI] UniProtKB:Q9UBT2) /// 0005515 // protein binding (PMID:23743200 [IPI] UniProtKB:P32322) /// 0005515 // protein binding (PMID:32814053 [IPI] UniProtKB:P63010-2) /// 0042802 // identical protein binding (PMID:24947010 [IPI] UniProtKB:Q99497) /// 0001046 // core promoter sequence-specific DNA binding (PMID:15790595 [IC] GO:0003713) /// 0005515 // protein binding (PMID:32814053 [IPI] UniProtKB:Q8IUW3) /// 0140297 /// 0005515 // protein binding (PMID:22683601 [IPI] UniProtKB:P29590) /// 0005515 // protein binding (PMID:32814053 [IPI] UniProtKB:Q8N5S9-2) /// 0005515 // protein binding (PMID:15983381 [IPI] UniProtKB:Q9UER7) /// 0005515 // protein binding (PMID:11477070 [IPI] UniProtKB:O54714) /// 0036524 // protein deglycase activity (PMID:25416785 [IDA]) /// 0045296 // cadherin binding (PMID:25468996 [HDA]) /// 0005515 // protein binding (PMID:32814053 [IPI] UniProtKB:Q8NFH3) /// 0005515 // protein binding (PMID:32814053 [IPI] UniProtKB:Q9ULX5) /// 0003729 // mRNA binding (PMID:18626009 [IDA]) /// 0019899 // enzyme binding (PMID:19822128 [IPI] UniProtKB:P03886) /// 0045340 // mercury ion binding (PMID:23792957 [IDA]) /// 0005515 // protein binding (PMID:19229105 [IPI] UniProtKB:O60260) /// 0005515 // protein binding (PMID:32814053 [IPI] UniProtKB:Q9UBQ0-2) /// 0042803 // protein homodimerization activity (PMID:18711745 [IDA]) /// 0005515 // protein binding (PMID:32814053 [IPI] UniProtKB:Q96FW1) /// 0005515 // protein binding (PMID:24947010 [IPI] UniProtKB:P63244) /// 1903136 // cuprous ion binding (PMID:24144264 [IDA]) /// 0019955 // cytokine binding (PMID:21097510 [IPI] UniProtKB:Q9QZM3) /// 0005515 // protein binding (PMID:32814053 [IPI] UniProtKB:P42858) /// 0016532 // superoxide dismutase copper chaperone activity (PMID:24567322 [IDA]) /// 0019899 // enzyme binding (PMID:19703902 [IPI] UniProtKB:P20711) /// 0005515 // protein binding (PMID:11477070 [IPI] UniProtKB:O75928) /// 0005515 // protein binding (PMID:32814053 [IPI] UniProtKB:Q6ZNA4-2) /// 0019900 // kinase binding (PMID:19229105 [IPI] UniProtKB:Q9BXM7) /// 0005515 // protein binding (PMID:17510388 [IPI] UniProtKB:P10275) /// 0005515 // protein binding (PMID:21785459 [IPI] UniProtKB:Q13158) /// 1903136 // cuprous ion binding (PMID:24567322 [IDA]) /// 0036524 // protein deglycase activity (PMID:31653696 [IDA]) /// 0005515 // protein binding (PMID:15983381 [IPI] UniProtKB:P63165) /// 1903135 // cupric ion binding (PMID:24567322 [IDA]) /// 0042803 // protein homodimerization activity (PMID:24144264 [IDA]) /// 0005515 // protein binding (PMID:32814053 [IPI] UniProtKB:Q9UER7) /// 0005515 // protein binding (PMID:26752685 [IPI] UniProtKB:Q96FW1) /// 0051920 // peroxiredoxin activity (GO_REF:0000107 [IEA] UniProtKB:Q99LX0|ensembl:ENSMUSP00000101299)	Parkinson disease protein 7	PARK7	protein	taxon:9606	20140716	ParkinsonsUK-UCL			3398	87.1391	274.186	140.097	3318	92.5281	302.679	146.815	3489	85.1627	270.189	139.009	3403	90.1971	278.86	147.728	2896	73.2126	236.702	120.057	2609	68.1167	226.834	108.885	3231	74.3806	198.466	137.189	3170	74.3659	227.624	127.485	3808	90.2362	298.004	135.792	3419	92.0233	293.569	140.572	3900	88.0397	280.258	138.328	3516	88.6544	272.011	137.877	3580	83.5989	295.501	137.982	3206	79.9154	270.129	134.179	3470	83.7202	261.928	143.669	3605	87.7585	287.864	145.509
1	PARL	3	complement(183829271..183884933)	ENSG00000175193	0.406278	1.32526	4.06873e-05	0.000109382	0.705843	0.0463143	1.03262	0.642796	0.726422	1	-0.371518	-1.29371	0.000164342	0.000454808	1	-0.0115538	-1.00804	0.907509	0.977152	1	PARL	UniProtKB	Q9H300	PARL	enables	2000377 // regulation of reactive oxygen species metabolic process (PMID:21138942 [IMP]) /// 0006465 // signal peptide processing (PMID:21873635 [IBA] PANTHER:PTN001292090|SGD:S000003333) /// 0006508 // proteolysis (PMID:21426348 [IMP]) /// 0010821 // regulation of mitochondrion organization (PMID:21355049 [IMP]) /// 1903214 // regulation of protein targeting to mitochondrion (PMID:21355049 [IGI] UniProtKB:O60260|UniProtKB:Q9BXM7) /// 0006851 // mitochondrial calcium ion transport (Reactome:R-HSA-8949215 [TAS]) /// 0033619 // membrane protein proteolysis (PMID:22354088 [IDA]) /// 0033619 // membrane protein proteolysis (PMID:24522549 [TAS]) /// 0030162 // regulation of proteolysis (PMID:21355049 [IGI] UniProtKB:Q9BXM7) /// 0033619 // membrane protein proteolysis (PMID:21426348 [NAS]) /// 1903214 // regulation of protein targeting to mitochondrion (PMID:24522549 [NAS]) /// 0006508 // proteolysis (PMID:21138942 [IGI] UniProtKB:Q5XJY4)	0016021 // integral component of membrane (GO_REF:0000043 [IEA] UniProtKB-KW:KW-0812) /// 0005634 // nucleus (GO_REF:0000044 [IEA] UniProtKB-SubCell:SL-0191) /// 0005743 // mitochondrial inner membrane (PMID:21873635 [IBA] PANTHER:PTN001292090|SGD:S000003333|MGI:MGI:1277152) /// 0005739 // mitochondrion (PMID:22354088 [IDA]) /// 0005743 // mitochondrial inner membrane (PMID:21426348 [TAS]) /// 0005743 // mitochondrial inner membrane (Reactome:R-HSA-8949668 [TAS])	0004175 // endopeptidase activity (PMID:21138942 [IGI] UniProtKB:Q5XJY4) /// 0005515 // protein binding (PMID:21138942 [IPI] UniProtKB:Q9BXM7) /// 0004252 // serine-type endopeptidase activity (PMID:21873635 [IBA] PANTHER:PTN002464329|SGD:S000003333) /// 0004175 // endopeptidase activity (PMID:21426348 [IMP]) /// 0004175 // endopeptidase activity (PMID:22354088 [IDA])	Presenilins-associated rhomboid-like protein, mitochondrial	PARL|PSARL|PRO2207	protein	taxon:9606	20140722	ParkinsonsUK-UCL	has_input(UniProtKB:Q9BXM7)		423	8.88492	27.9567	17.44	358	8.17719	26.7493	15.8408	364	7.27735	23.0883	14.5026	411	8.9227	27.5861	17.8419	482	9.98063	32.2681	19.9819	486	10.393	34.6094	20.2829	576	10.861	28.9798	24.4571	552	10.6066	32.4654	22.1993	486	9.43287	31.1519	17.3305	433	9.54575	30.4524	17.8027	470	8.69031	27.664	16.6703	406	8.38496	25.7269	15.9209	458	8.76006	30.9646	17.6524	394	8.04428	27.1911	16.4899	409	8.08254	25.2871	16.9339	398	7.9358	26.0309	16.0645
1	PARM1	4	74933095..75050115	ENSG00000169116	-0.222814	-1.16701	0.792548	0.862446	1	2.62526	6.16995	7.34301e-05	0.000223698	1	1.69111	3.22905	0.0209013	0.0395135	1	-1.15697	-2.22988	0.0224071	0.047978	1	PARM1	UniProtKB	Q6UWI2	PARM1	enables	0051973 // positive regulation of telomerase activity (PMID:21873635 [IBA] PANTHER:PTN002860258|RGD:708342) /// 0051973 // positive regulation of telomerase activity (GO_REF:0000024 [ISS] UniProtKB:Q6P9X9)	0016021 // integral component of membrane (GO_REF:0000043 [IEA] UniProtKB-KW:KW-0812) /// 0000139 // Golgi membrane (GO_REF:0000044 [IEA] UniProtKB-SubCell:SL-0134) /// 0005769 // early endosome (PMID:18027867 [IDA]) /// 0005886 // plasma membrane (PMID:18027867 [IDA]) /// 0005794 // Golgi apparatus (PMID:21873635 [IBA] PANTHER:PTN002860258|UniProtKB:Q6UWI2) /// 0005794 // Golgi apparatus (PMID:18027867 [IDA]) /// 0043231 // intracellular membrane-bounded organelle (GO_REF:0000052 [IDA]) /// 0005829 // cytosol (GO_REF:0000052 [IDA]) /// 0010008 // endosome membrane (GO_REF:0000044 [IEA] UniProtKB-SubCell:SL-0100) /// 0005770 // late endosome (PMID:18027867 [IDA]) /// 0005770 // late endosome (PMID:21873635 [IBA] PANTHER:PTN002860258|UniProtKB:Q6UWI2) /// 0005654 // nucleoplasm (GO_REF:0000052 [IDA]) /// 0005769 // early endosome (PMID:21873635 [IBA] PANTHER:PTN002860258|UniProtKB:Q6UWI2) /// 0005886 // plasma membrane (PMID:21873635 [IBA] PANTHER:PTN002860258|UniProtKB:Q6UWI2)	0005515 // protein binding (PMID:32296183 [IPI] UniProtKB:Q9UHD9)	Prostate androgen-regulated mucin-like protein 1	PARM1|UNQ1879/PRO4322	protein	taxon:9606	20210417	IntAct			2	0.014437	0.0454264	0.0824587	4	0.0313989	0.102712	0.176993	0	0	0	0	1	0.00746084	0.0230665	0.043411	0	0	0	0	3	0.0220474	0.0734197	0.125203	3	0.0194402	0.0518713	0.127381	0	0	0	0	13	0.0867129	0.286368	0.463574	11	0.0833389	0.265864	0.452264	17	0.108024	0.343874	0.602968	10	0.0709754	0.217768	0.392142	4	0.0262927	0.0929379	0.15417	3	0.0210497	0.0711517	0.125558	6	0.0407482	0.127485	0.24842	8	0.054819	0.179816	0.322905
1	PARN	16	complement(14435700..14632728)	ENSG00000140694	-0.367681	-1.29028	6.27743e-09	2.35716e-08	0.000108901	-0.382392	-1.3035	1.30629e-09	6.93773e-09	2.26616e-05	-0.313136	-1.24241	1.29807e-06	4.72663e-06	0.0225189	-0.298425	-1.2298	3.64031e-06	1.46934e-05	0.0631521	PARN	UniProtKB	O95453	PARN	enables	0090503 // RNA phosphodiester bond hydrolysis, exonucleolytic (PMID:26482878 [IMP]) /// 0010587 // miRNA catabolic process (PMID:25049417 [IDA]) /// 0051973 // positive regulation of telomerase activity (PMID:26482878 [IMP]) /// 0110008 /// 0000289 // nuclear-transcribed mRNA poly(A) tail shortening (Reactome:R-HSA-429947 [TAS]) /// 0090669 // telomerase RNA stabilization (PMID:26482878 [IMP]) /// 0000289 // nuclear-transcribed mRNA poly(A) tail shortening (PMID:21873635 [IBA] PANTHER:PTN000387181|MGI:MGI:1921358|UniProtKB:Q8NA58|MGI:MGI:2685159) /// 0000184 // nuclear-transcribed mRNA catabolic process, nonsense-mediated decay (GO_REF:0000043 [IEA] UniProtKB-KW:KW-0866) /// 0043488 // regulation of mRNA stability (Reactome:R-HSA-450604 [TAS]) /// 0032212 // positive regulation of telomere maintenance via telomerase (PMID:26950371 [IMP]) /// 0090669 // telomerase RNA stabilization (PMID:26950371 [IMP]) /// 0000495 // box H/ACA snoRNA 3'-end processing (PMID:22442037 [IDA]) /// 0071051 // polyadenylation-dependent snoRNA 3'-end processing (PMID:22442037 [IDA]) /// 0009451 // RNA modification (PMID:9736620 [TAS]) /// 0032212 // positive regulation of telomere maintenance via telomerase (PMID:26482878 [IMP]) /// 0007292 // female gamete generation (PMID:9736620 [TAS]) /// 1904872 // regulation of telomerase RNA localization to Cajal body (PMID:26950371 [IMP])	0005634 // nucleus (PMID:9736620 [TAS]) /// 0005829 // cytosol (Reactome:R-HSA-450422 [TAS]) /// 0005829 // cytosol (Reactome:R-HSA-429992 [TAS]) /// 0005737 // cytoplasm (PMID:21873635 [IBA] PANTHER:PTN000387146|WB:WBGene00010734|UniProtKB:Q96GM8|UniProtKB:Q8NA58|TAIR:locus:2012100|MGI:MGI:2685159|UniProtKB:Q57W87) /// 0005730 // nucleolus (PMID:22442037 [IDA]) /// 0016607 // nuclear speck (GO_REF:0000052 [IDA])	0005515 // protein binding (PMID:20379136 [IPI] UniProtKB:Q09161) /// 0000175 // 3'-5'-exoribonuclease activity (PMID:21873635 [IBA] PANTHER:PTN000387146|PomBase:SPBC29A10.09c|UniProtKB:O95453|MGI:MGI:2685159|WB:WBGene00010734|UniProtKB:Q96GM8|UniProtKB:Q8NA58) /// 0019901 // protein kinase binding (PMID:20932473 [IPI] UniProtKB:P49137) /// 0004518 // nuclease activity (PMID:9736620 [TAS]) /// 0005515 // protein binding (PMID:14731398 [IPI] UniProtKB:Q9H2U1) /// 0070034 // telomerase RNA binding (PMID:26482878 [IC] GO:0090669) /// 0070034 // telomerase RNA binding (PMID:26950371 [IC] GO:0110008) /// 0005515 // protein binding (PMID:20379136 [IPI] UniProtKB:Q99728) /// 0046872 // metal ion binding (GO_REF:0000043 [IEA] UniProtKB-KW:KW-0479) /// 0005515 // protein binding (PMID:21876179 [IPI] UniProtKB:Q7Z2W4) /// 0043169 // cation binding (PMID:15358788 [IMP]) /// 0004535 // poly(A)-specific ribonuclease activity (PMID:26950371 [IMP]) /// 0003723 // RNA binding (PMID:21873635 [IBA] PANTHER:PTN000387146|UniProtKB:Q96GM8) /// 0005515 // protein binding (PMID:20379136 [IPI] UniProtKB:P33240) /// 0004535 // poly(A)-specific ribonuclease activity (PMID:25049417 [IDA]) /// 0004535 // poly(A)-specific ribonuclease activity (PMID:26482878 [IMP]) /// 0003730 // mRNA 3'-UTR binding (PMID:9736620 [TAS]) /// 0004535 // poly(A)-specific ribonuclease activity (PMID:21873635 [IBA] PANTHER:PTN000387181|UniProtKB:O95453|MGI:MGI:2685159|UniProtKB:Q8NA58) /// 0003723 // RNA binding (PMID:22658674 [HDA])	Poly(A)-specific ribonuclease PARN	PARN|DAN	protein	taxon:9606	20140203	UniProt			1672	6.88854	21.675	68.9355	1553	6.95777	22.7603	68.7174	1715	6.72533	21.3369	68.3294	1337	5.69329	17.6018	58.0405	1270	5.15813	16.6766	52.6493	1249	5.23894	17.4461	52.1261	1147	4.24216	11.3192	48.702	1273	4.79783	14.6855	51.1952	1504	5.72576	18.9093	53.632	1194	5.16303	16.4709	49.0912	1451	5.26238	16.7518	51.4651	1231	4.98667	15.3002	48.2726	1072	4.02174	14.2158	41.3175	1005	4.02471	13.6043	42.0618	970	3.75988	11.7632	40.1612	1021	3.99311	13.0981	41.2107
1	PARP1	1	complement(226360210..226408154)	ENSG00000143799	-0.338373	-1.26433	3.36321e-08	1.19266e-07	0.00058345	0.150061	1.10962	0.0131002	0.0265485	1	0.132382	1.0961	0.0313064	0.0567783	1	-0.356053	-1.27992	4.43065e-09	2.48908e-08	7.68629e-05	PARP1	UniProtKB	P09874	PARP1	acts_upstream_of_or_within	2000679 // positive regulation of transcription regulatory region DNA binding (GO_REF:0000107 [IEA] UniProtKB:P27008|ensembl:ENSRNOP00000004232) /// 0006293 // nucleotide-excision repair, preincision complex stabilization (Reactome:R-HSA-5690991 [TAS]) /// 0006471 // protein ADP-ribosylation (PMID:7852410 [IDA]) /// 0006471 // protein ADP-ribosylation (PMID:22504299 [IMP]) /// 0006302 // double-strand break repair (PMID:23230272 [IMP]) /// 0016540 // protein autoprocessing (GO_REF:0000107 [IEA] UniProtKB:P27008|ensembl:ENSRNOP00000004232) /// 0006295 // nucleotide-excision repair, DNA incision, 3'-to lesion (Reactome:R-HSA-5690990 [TAS]) /// 0006974 // cellular response to DNA damage stimulus (PMID:24289924 [IMP]) /// 0060391 // positive regulation of SMAD protein import into nucleus (GO_REF:0000107 [IEA] UniProtKB:P27008|ensembl:ENSRNOP00000004232) /// 0033683 // nucleotide-excision repair, DNA incision (Reactome:R-HSA-5696400 [TAS]) /// 0070212 // protein poly-ADP-ribosylation (PMID:15674325 [IDA]) /// 0006287 // base-excision repair, gap-filling (Reactome:R-HSA-110373 [TAS]) /// 2001170 // negative regulation of ATP biosynthetic process (PMID:24289924 [IMP]) /// 1903827 // regulation of cellular protein localization (PMID:24550317 [IMP]) /// 0006974 // cellular response to DNA damage stimulus (PMID:24550317 [IMP]) /// 0000715 // nucleotide-excision repair, DNA damage recognition (Reactome:R-HSA-5696394 [TAS]) /// 1904357 // negative regulation of telomere maintenance via telomere lengthening (GO_REF:0000024 [ISS] UniProtKB:P11103) /// 0007005 // mitochondrion organization (PMID:25378300 [IMP]) /// 0071294 // cellular response to zinc ion (GO_REF:0000107 [IEA] UniProtKB:P27008|ensembl:ENSRNOP00000004232) /// 1900182 // positive regulation of protein localization to nucleus (GO_REF:0000107 [IEA] UniProtKB:P27008|ensembl:ENSRNOP00000004232) /// 1903518 // positive regulation of single strand break repair (PMID:28002403 [IGI] UniProtKB:P18887) /// 0010990 // regulation of SMAD protein complex assembly (GO_REF:0000107 [IEA] UniProtKB:P27008|ensembl:ENSRNOP00000004232) /// 1903376 // regulation of oxidative stress-induced neuron intrinsic apoptotic signaling pathway (GO_REF:0000107 [IEA] UniProtKB:P27008|ensembl:ENSRNOP00000004232) /// 0036211 // protein modification process (PMID:25378300 [IMP]) /// 0006915 // apoptotic process (PMID:15565177 [IDA]) /// 1905168 // positive regulation of double-strand break repair via homologous recombination (PMID:26344098 [IDA]) /// 1901216 // positive regulation of neuron death (GO_REF:0000107 [IEA] UniProtKB:P27008|ensembl:ENSRNOP00000004232) /// 0006294 // nucleotide-excision repair, preincision complex assembly (Reactome:R-HSA-5689317 [TAS]) /// 0006471 // protein ADP-ribosylation (PMID:26344098 [IDA]) /// 1904646 // cellular response to beta-amyloid (GO_REF:0000107 [IEA] UniProtKB:P27008|ensembl:ENSRNOP00000004232) /// 0018312 // peptidyl-serine ADP-ribosylation (PMID:28190768 [IDA]) /// 0006471 // protein ADP-ribosylation (PMID:27067600 [IDA]) /// 0006974 // cellular response to DNA damage stimulus (PMID:27248496 [IMP]) /// 0000724 // double-strand break repair via homologous recombination (Reactome:R-HSA-5693538 [TAS]) /// 0030592 // DNA ADP-ribosylation (PMID:27471034 [IDA]) /// 0033148 // positive regulation of intracellular estrogen receptor signaling pathway (GO_REF:0000107 [IEA] UniProtKB:P27008|ensembl:ENSRNOP00000004232) /// 0006366 // transcription from RNA polymerase II promoter (PMID:10944198 [TAS]) /// 0023019 // signal transduction involved in regulation of gene expression (GO_REF:0000107 [IEA] UniProtKB:P27008|ensembl:ENSRNOP00000004232) /// 1904044 // response to aldosterone (GO_REF:0000107 [IEA] UniProtKB:P27008|ensembl:ENSRNOP00000004232) /// 0070212 // protein poly-ADP-ribosylation (PMID:25043379 [IDA]) /// 0070911 // global genome nucleotide-excision repair (Reactome:R-HSA-5696399 [TAS]) /// 0010613 // positive regulation of cardiac muscle hypertrophy (GO_REF:0000024 [ISS] UniProtKB:P27008) /// 0032042 // mitochondrial DNA metabolic process (PMID:25378300 [IMP]) /// 0043504 // mitochondrial DNA repair (PMID:25378300 [IMP]) /// 0006294 // nucleotide-excision repair, preincision complex assembly (Reactome:R-HSA-5691000 [TAS]) /// 0070213 // protein auto-ADP-ribosylation (PMID:19764761 [IDA]) /// 0010332 // response to gamma radiation (GO_REF:0000107 [IEA] UniProtKB:P27008|ensembl:ENSRNOP00000004232) /// 0006281 // DNA repair (PMID:17396150 [TAS]) /// 0034599 // cellular response to oxidative stress (PMID:25378300 [IMP]) /// 0006974 // cellular response to DNA damage stimulus (PMID:27067600 [IMP]) /// 0070212 // protein poly-ADP-ribosylation (PMID:21873635 [IBA] PANTHER:PTN000396992|UniProtKB:F1NL05|WB:WBGene00004049|RGD:2053|UniProtKB:Q9UGN5|UniProtKB:P09874|WB:WBGene00004050|dictyBase:DDB_G0292820|dictyBase:DDB_G0278741|MGI:MGI:1340806) /// 0006296 // nucleotide-excision repair, DNA incision, 5'-to lesion (Reactome:R-HSA-5690988 [TAS]) /// 0045944 // positive regulation of transcription from RNA polymerase II promoter (PMID:11112786 [IDA]) /// 0030225 // macrophage differentiation (PMID:18309324 [TAS]) /// 0034644 // cellular response to UV (PMID:24289924 [IMP]) /// 0070212 // protein poly-ADP-ribosylation (PMID:19470756 [IDA]) /// 1904762 // positive regulation of myofibroblast differentiation (GO_REF:0000107 [IEA] UniProtKB:P27008|ensembl:ENSRNOP00000004232) /// 0050790 // regulation of catalytic activity (PMID:25749521 [IDA]) /// 0018424 // peptidyl-glutamic acid poly-ADP-ribosylation (PMID:19764761 [IDA]) /// 0006471 // protein ADP-ribosylation (PMID:17396150 [IDA]) /// 0051901 // positive regulation of mitochondrial depolarization (GO_REF:0000107 [IEA] UniProtKB:P27008|ensembl:ENSRNOP00000004232) /// 0018312 // peptidyl-serine ADP-ribosylation (PMID:33186521 [IDA]) /// 0006294 // nucleotide-excision repair, preincision complex assembly (Reactome:R-HSA-5689861 [TAS]) /// 0006302 // double-strand break repair (PMID:21873635 [IBA] PANTHER:PTN000396992|MGI:MGI:1340806|TAIR:locus:2005523|UniProtKB:Q9Y6F1|dictyBase:DDB_G0278741|dictyBase:DDB_G0292820|MGI:MGI:1891258|UniProtKB:P09874) /// 0032869 // cellular response to insulin stimulus (PMID:19303849 [IDA]) /// 0000122 // negative regulation of transcription from RNA polymerase II promoter (Reactome:R-HSA-2173795 [TAS]) /// 1990966 // ATP generation from poly-ADP-D-ribose (PMID:27257257 [IDA]) /// 0000723 // telomere maintenance (PMID:25749521 [TAS]) /// 0000717 // nucleotide-excision repair, DNA duplex unwinding (Reactome:R-HSA-5690996 [TAS]) /// 0018312 // peptidyl-serine ADP-ribosylation (PMID:32028527 [IDA]) /// 0007179 // transforming growth factor beta receptor signaling pathway (GO_REF:0000107 [IEA] UniProtKB:P27008|ensembl:ENSRNOP00000004232) /// 1905168 // positive regulation of double-strand break repair via homologous recombination (PMID:30356214 [IDA]) /// 0042769 // DNA damage response, detection of DNA damage (GO_REF:0000107 [IEA] UniProtKB:P27008|ensembl:ENSRNOP00000004232) /// 0044030 // regulation of DNA methylation (GO_REF:0000107 [IEA] UniProtKB:P27008|ensembl:ENSRNOP00000004232)	0005667 // transcription factor complex (PMID:19303849 [IDA]) /// 0005654 // nucleoplasm (Reactome:R-HSA-5651739 [TAS]) /// 0000781 // chromosome, telomeric region (PMID:19135898 [HDA]) /// 0005634 // nucleus (PMID:17177976 [IDA]) /// 0005654 // nucleoplasm (Reactome:R-HSA-4551768 [TAS]) /// 0005739 // mitochondrion (PMID:25378300 [IDA]) /// 0005654 // nucleoplasm (Reactome:R-HSA-5690990 [TAS]) /// 0005654 // nucleoplasm (Reactome:R-HSA-5690991 [TAS]) /// 0005654 // nucleoplasm (Reactome:R-HSA-5690996 [TAS]) /// 0005654 // nucleoplasm (Reactome:R-HSA-5689861 [TAS]) /// 0005730 // nucleolus (PMID:16107709 [IDA]) /// 0005654 // nucleoplasm (Reactome:R-HSA-5691000 [TAS]) /// 0005654 // nucleoplasm (Reactome:R-HSA-2187325 [TAS]) /// 0005654 // nucleoplasm (Reactome:R-HSA-5696664 [TAS]) /// 0005654 // nucleoplasm (Reactome:R-HSA-5687640 [TAS]) /// 0005654 // nucleoplasm (Reactome:R-HSA-5696655 [TAS]) /// 0005654 // nucleoplasm (Reactome:R-HSA-5649873 [TAS]) /// 0005730 // nucleolus (GO_REF:0000052 [IDA]) /// 0005654 // nucleoplasm (Reactome:R-HSA-5696670 [TAS]) /// 0005654 // nucleoplasm (Reactome:R-HSA-2187330 [TAS]) /// 0005654 // nucleoplasm (Reactome:R-HSA-5649883 [TAS]) /// 0016020 // membrane (PMID:19946888 [HDA]) /// 0005654 // nucleoplasm (Reactome:R-HSA-5651828 [TAS]) /// 0005635 // nuclear envelope (PMID:9518481 [IDA]) /// 0005654 // nucleoplasm (Reactome:R-HSA-5689317 [TAS]) /// 0032991 // macromolecular complex (PMID:22504299 [IDA]) /// 0032991 // macromolecular complex (PMID:25378300 [IDA]) /// 0032993 // protein-DNA complex (PMID:22504299 [IDA]) /// 0005654 // nucleoplasm (Reactome:R-HSA-6790454 [TAS]) /// 0005654 // nucleoplasm (Reactome:R-HSA-5687653 [TAS]) /// 0090734 /// 0005634 // nucleus (PMID:22504299 [IDA]) /// 0035861 // site of double-strand break (PMID:26344098 [IDA]) /// 0005654 // nucleoplasm (Reactome:R-HSA-5687484 [TAS]) /// 0005654 // nucleoplasm (Reactome:R-HSA-5651723 [TAS]) /// 0016604 // nuclear body (GO_REF:0000052 [IDA]) /// 0005654 // nucleoplasm (Reactome:R-HSA-6790487 [TAS]) /// 0005654 // nucleoplasm (Reactome:R-HSA-5690988 [TAS]) /// 0005730 // nucleolus (PMID:9518481 [IDA]) /// 0005654 // nucleoplasm (Reactome:R-HSA-5690213 [TAS]) /// 0035861 // site of double-strand break (PMID:30356214 [IDA]) /// 0005654 // nucleoplasm (Reactome:R-HSA-4551604 [TAS]) /// 0005730 // nucleolus (PMID:21873635 [IBA] PANTHER:PTN000396992|MGI:MGI:1340806|MGI:MGI:1341112|FB:FBgn0010247|UniProtKB:Q9UGN5|UniProtKB:P09874) /// 0005654 // nucleoplasm (GO_REF:0000052 [IDA])	0005515 // protein binding (PMID:22504299 [IPI] UniProtKB:P12956,UniProtKB:P13010,UniProtKB:P78527) /// 0005515 // protein binding (PMID:22504299 [IPI] UniProtKB:P23381) /// 0005515 // protein binding (PMID:27728808 [IPI] UniProtKB:P26358) /// 0003950 // NAD+ ADP-ribosyltransferase activity (PMID:22504299 [IMP]) /// 0005515 // protein binding (PMID:22504299 [IPI] UniProtKB:P23381,UniProtKB:P78527) /// 1990404 // protein ADP-ribosylase activity (PMID:7852410 [IDA]) /// 0005515 // protein binding (PMID:17167422 [IPI] UniProtKB:P42574) /// 0005515 // protein binding (PMID:31609975 [IPI] UniProtKB:Q587J8) /// 0005515 // protein binding (PMID:15044383 [IPI] UniProtKB:P18887) /// 0005515 // protein binding (PMID:14596914 [IPI] UniProtKB:Q14191) /// 1990404 // protein ADP-ribosylase activity (PMID:33186521 [IDA]) /// 0005515 // protein binding (PMID:23481255 [IPI] UniProtKB:Q9Y530) /// 0070412 // R-SMAD binding (GO_REF:0000107 [IEA] UniProtKB:P27008|ensembl:ENSRNOP00000004232) /// 0003950 // NAD+ ADP-ribosyltransferase activity (PMID:32028527 [IDA]) /// 0005515 // protein binding (PMID:20098424 [IPI] UniProtKB:Q8IW19) /// 0005515 // protein binding (PMID:7596430 [IPI] UniProtKB:P42574) /// 1990404 // protein ADP-ribosylase activity (PMID:28190768 [IDA]) /// 0005515 // protein binding (PMID:21575865 [IPI] UniProtKB:P11308) /// 0005515 // protein binding (PMID:21577210 [IPI] UniProtKB:Q02085) /// 0005515 // protein binding (PMID:25749521 [IPI] UniProtKB:Q9C0C2) /// 0003950 // NAD+ ADP-ribosyltransferase activity (PMID:33186521 [IDA]) /// 0005515 // protein binding (PMID:19779455 [IPI] UniProtKB:P0CG48) /// 0003950 // NAD+ ADP-ribosyltransferase activity (PMID:23275542 [IDA]) /// 0005515 // protein binding (PMID:14627987 [IPI] UniProtKB:P04637) /// 0005515 // protein binding (PMID:26344098 [IPI] UniProtKB:Q9UNS1) /// 0005515 // protein binding (PMID:27067600 [IPI] UniProtKB:Q9NWY4) /// 0005515 // protein binding (PMID:23396353 [IPI] UniProtKB:P46063) /// 0005515 // protein binding (PMID:14627987 [IPI] UniProtKB:Q01094) /// 0019901 // protein kinase binding (PMID:17177976 [IPI] UniProtKB:P42681) /// 0005515 // protein binding (PMID:23230272 [IPI] UniProtKB:Q8IXQ6) /// 1990404 // protein ADP-ribosylase activity (PMID:25043379 [IDA]) /// 0005515 // protein binding (PMID:18172500 [IPI] UniProtKB:Q8IW19) /// 0005515 // protein binding (PMID:21549307 [IPI] UniProtKB:Q9H4L7) /// 0005515 // protein binding (PMID:25749521 [IPI] UniProtKB:P12956) /// 0005515 // protein binding (PMID:19779455 [IPI] UniProtKB:P63165) /// 0019899 // enzyme binding (PMID:23382074 [IPI] UniProtKB:Q96EB6) /// 0030331 // estrogen receptor binding (GO_REF:0000107 [IEA] UniProtKB:P27008|ensembl:ENSRNOP00000004232) /// 0003950 // NAD+ ADP-ribosyltransferase activity (PMID:21873635 [IBA] PANTHER:PTN000396992|UniProtKB:Q9Y6F1|dictyBase:DDB_G0278741|MGI:MGI:1340806|FB:FBgn0010247|UniProtKB:P09874|TAIR:locus:2042511|WB:WBGene00004050|MGI:MGI:1341112|WB:WBGene00004049|RGD:2053|dictyBase:DDB_G0279195) /// 0008134 // transcription factor binding (PMID:19303849 [IPI] UniProtKB:P22415) /// 0003723 // RNA binding (PMID:22681889 [HDA]) /// 0003723 // RNA binding (PMID:22658674 [HDA]) /// 0042826 // histone deacetylase binding (GO_REF:0000107 [IEA] UniProtKB:P27008|ensembl:ENSRNOP00000004232) /// 0005515 // protein binding (PMID:16490787 [IPI] UniProtKB:P49715) /// 0005515 // protein binding (PMID:28190768 [IPI] UniProtKB:Q9NWY4) /// 0005515 // protein binding (PMID:15044383 [IPI] UniProtKB:Q7Z2E3) /// 0005515 // protein binding (PMID:21266351 [IPI] UniProtKB:Q15397) /// 0005515 // protein binding (PMID:28514442 [IPI] UniProtKB:Q8IW19) /// 0005515 // protein binding (PMID:15555565 [IPI] UniProtKB:Q7Z2E3) /// 0140294 /// 1990404 // protein ADP-ribosylase activity (PMID:21873635 [IBA] PANTHER:PTN000396992|UniProtKB:Q9Y6F1|dictyBase:DDB_G0278741|dictyBase:DDB_G0292820|MGI:MGI:1340806|UniProtKB:Q9UGN5|UniProtKB:P09874) /// 0005515 // protein binding (PMID:30356214 [IPI] UniProtKB:Q9UNS1) /// 0005515 // protein binding (PMID:18172500 [IPI] UniProtKB:Q96EP1) /// 0003950 // NAD+ ADP-ribosyltransferase activity (PMID:7852410 [IDA]) /// 0005515 // protein binding (PMID:19779455 [IPI] UniProtKB:Q8N2W9) /// 0005515 // protein binding (PMID:20064938 [IPI] UniProtKB:Q9Y6F1) /// 0051287 // NAD binding (GO_REF:0000107 [IEA] UniProtKB:P27008|ensembl:ENSRNOP00000004232) /// 0005515 // protein binding (PMID:21577210 [IPI] UniProtKB:O95863) /// 0003950 // NAD+ ADP-ribosyltransferase activity (PMID:19470756 [IDA]) /// 0005515 // protein binding (PMID:17396150 [IPI] UniProtKB:Q8IW19) /// 0042802 // identical protein binding (PMID:14734561 [IPI] UniProtKB:P09874) /// 0047485 // protein N-terminus binding (PMID:16107709 [IPI] UniProtKB:Q03468) /// 1990404 // protein ADP-ribosylase activity (PMID:19764761 [IDA]) /// 0005515 // protein binding (PMID:14734561 [IPI] UniProtKB:Q14191) /// 0003950 // NAD+ ADP-ribosyltransferase activity (PMID:16107709 [IDA]) /// 0005515 // protein binding (PMID:19666485 [IPI] UniProtKB:Q86WJ1-1) /// 0005515 // protein binding (PMID:18971944 [IPI] UniProtKB:P18887) /// 0005515 // protein binding (PMID:30356214 [IPI] UniProtKB:Q8C6L5) /// 0003950 // NAD+ ADP-ribosyltransferase activity (PMID:17396150 [IDA]) /// 0005515 // protein binding (PMID:20133863 [IPI] UniProtKB:Q01094) /// 0005515 // protein binding (PMID:25749521 [IPI] UniProtKB:P78527) /// 0005515 // protein binding (PMID:22504299 [IPI] UniProtKB:P12956,UniProtKB:P13010) /// 0005515 // protein binding (PMID:19661379 [IPI] UniProtKB:Q5TUF1) /// 0005515 // protein binding (PMID:25533949 [IPI] UniProtKB:P54577) /// 0005515 // protein binding (PMID:23966166 [IPI] UniProtKB:Q70YC5) /// 0005515 // protein binding (PMID:24778456 [IPI] UniProtKB:P18887) /// 0005515 // protein binding (PMID:27248496 [IPI] UniProtKB:Q9H967) /// 0005515 // protein binding (PMID:29721183 [IPI] UniProtKB:P09429) /// 0005515 // protein binding (PMID:15044383 [IPI] UniProtKB:P04637) /// 0005515 // protein binding (PMID:19661379 [IPI] UniProtKB:Q86WJ1) /// 0005515 // protein binding (PMID:9518481 [IPI] UniProtKB:P09884) /// 0005515 // protein binding (PMID:19710015 [IPI] UniProtKB:Q14684-1) /// 0005515 // protein binding (PMID:21799911 [IPI] UniProtKB:Q9NTX7) /// 0005515 // protein binding (PMID:25640309 [IPI] UniProtKB:Q13007) /// 0005515 // protein binding (PMID:11248244 [IPI] UniProtKB:Q9HAN9) /// 0003677 // DNA binding (GO_REF:0000043 [IEA] UniProtKB-KW:KW-0238) /// 0042802 // identical protein binding (PMID:23481255 [IPI] UniProtKB:P09874) /// 1990404 // protein ADP-ribosylase activity (PMID:26344098 [IDA]) /// 1990404 // protein ADP-ribosylase activity (PMID:32028527 [IDA]) /// 0003950 // NAD+ ADP-ribosyltransferase activity (PMID:19764761 [IDA]) /// 0005515 // protein binding (PMID:22863007 [IPI] UniProtKB:Q2M1K9) /// 0008270 // zinc ion binding (GO_REF:0000002 [IEA] InterPro:IPR001510|InterPro:IPR008288|InterPro:IPR036957)	Poly [ADP-ribose] polymerase 1	PARP1|ADPRT|PPOL	protein	taxon:9606	20150819	MGI			2300	19.5456	61.501	94.8275	2260	20.8852	68.3198	100.001	2537	20.5211	65.1056	101.08	2189	19.2269	59.4433	95.0266	1942	16.2693	52.5998	80.5078	1959	16.9491	56.4418	81.7574	1831	13.9683	37.2709	77.7448	1723	13.3947	40.9992	69.2925	3022	23.7307	78.3704	107.763	2650	23.6361	75.403	108.954	3100	23.1904	73.8223	109.953	2732	22.8278	70.0408	107.133	2269	17.5584	62.0644	87.4527	2024	16.719	56.5132	84.7095	1895	15.151	47.4016	78.4592	2186	17.6346	57.8448	88.2337
1	PARP10	8	complement(143977153..144012772)	ENSG00000178685	0.342837	1.26825	0.000629277	0.00146769	1	-0.865368	-1.8218	4.00662e-16	3.66313e-15	6.95069e-12	-1.01317	-2.01834	2.10513e-22	2.75941e-21	3.65198e-18	0.195033	1.14475	0.0759544	0.141137	1	PARP10	UniProtKB	Q53GL7	PARP10	enables	1900045 // negative regulation of protein K63-linked ubiquitination (PMID:23575687 [IMP]) /// 0070213 // protein auto-ADP-ribosylation (PMID:23575687 [IMP]) /// 0070213 // protein auto-ADP-ribosylation (PMID:25043379 [IDA]) /// 0010629 // negative regulation of gene expression (PMID:23575687 [IMP]) /// 0019082 // viral protein processing (Reactome:R-HSA-9683610 [TAS]) /// 0045892 // negative regulation of transcription, DNA-templated (GO_REF:0000108 [IEA] GO:0003714) /// 0070212 // protein poly-ADP-ribosylation (PMID:23473667 [IMP]) /// 0048147 // negative regulation of fibroblast proliferation (PMID:15674325 [IDA]) /// 0140289 /// 0010629 // negative regulation of gene expression (PMID:21873635 [IBA] PANTHER:PTN004461525|UniProtKB:Q8IXQ6|UniProtKB:Q460N5|UniProtKB:Q53GL7) /// 0010847 // regulation of chromatin assembly (PMID:15674325 [IDA]) /// 0070212 // protein poly-ADP-ribosylation (PMID:21873635 [IBA] PANTHER:PTN001025043|UniProtKB:Q460N3|UniProtKB:Q460N5|UniProtKB:Q53GL7) /// 0032088 // negative regulation of NF-kappaB transcription factor activity (PMID:23575687 [IMP]) /// 0070212 // protein poly-ADP-ribosylation (PMID:15674325 [IDA]) /// 0070213 // protein auto-ADP-ribosylation (PMID:18851833 [IDA]) /// 0034356 // NAD biosynthesis via nicotinamide riboside salvage pathway (Reactome:R-HSA-197264 [TAS]) /// 0006471 // protein ADP-ribosylation (PMID:23575687 [IMP]) /// 0019985 // translesion synthesis (PMID:24695737 [IDA]) /// 0045071 // negative regulation of viral genome replication (PMID:22176891 [IMP])	0005794 // Golgi apparatus (GO_REF:0000052 [IDA]) /// 0005737 // cytoplasm (PMID:22176891 [IDA]) /// 0005829 // cytosol (Reactome:R-HSA-9686061 [TAS]) /// 0005634 // nucleus (PMID:22176891 [IDA]) /// 0005737 // cytoplasm (PMID:23473667 [IDA]) /// 0005730 // nucleolus (GO_REF:0000052 [IDA]) /// 0005634 // nucleus (PMID:21873635 [IBA] PANTHER:PTN004461525|UniProtKB:Q53GL7|UniProtKB:Q8IXQ6) /// 0005829 // cytosol (GO_REF:0000052 [IDA]) /// 0005634 // nucleus (PMID:23473667 [IDA]) /// 0005737 // cytoplasm (PMID:15674325 [IDA]) /// 0005737 // cytoplasm (PMID:21873635 [IBA] PANTHER:PTN004461525|MGI:MGI:1919489|UniProtKB:Q8IXQ6|UniProtKB:Q460N5|UniProtKB:Q53GL7) /// 0005634 // nucleus (PMID:15674325 [IDA]) /// 0005829 // cytosol (Reactome:R-HSA-8938073 [TAS])	0003950 // NAD+ ADP-ribosyltransferase activity (PMID:23575687 [IMP]) /// 0005515 // protein binding (PMID:22176891 [IPI] UniProtKB:A4D8X6) /// 0005515 // protein binding (PMID:23473667 [IPI] UniProtKB:Q2EMV9) /// 1990404 // protein ADP-ribosylase activity (PMID:18851833 [IDA]) /// 0005515 // protein binding (PMID:15674325 [IPI] UniProtKB:P01106) /// 0003950 // NAD+ ADP-ribosyltransferase activity (PMID:21873635 [IBA] PANTHER:PTN001025043|UniProtKB:Q53GL7|UniProtKB:Q460N5|UniProtKB:Q460N3) /// 0003714 // transcription corepressor activity (PMID:21873635 [IBA] PANTHER:PTN004461525|UniProtKB:Q8IXQ6|UniProtKB:Q460N3) /// 0005515 // protein binding (PMID:24695737 [IPI] UniProtKB:P12004) /// 0070530 // K63-linked polyubiquitin binding (PMID:23575687 [IMP]) /// 0003950 // NAD+ ADP-ribosyltransferase activity (PMID:23473667 [IMP]) /// 1990404 // protein ADP-ribosylase activity (PMID:24695737 [IMP]) /// 1990404 // protein ADP-ribosylase activity (PMID:25043379 [IDA]) /// 0005515 // protein binding (PMID:23481255 [IPI] UniProtKB:Q9Y530) /// 1990404 // protein ADP-ribosylase activity (PMID:21873635 [IBA] PANTHER:PTN001025043|UniProtKB:Q460N5|UniProtKB:Q53GL7|UniProtKB:Q460N3) /// 0005515 // protein binding (PMID:23473667 [IPI] UniProtKB:Q460N5)	Protein mono-ADP-ribosyltransferase PARP10	PARP10	protein	taxon:9606	20170503	UniProt	has_input(UniProtKB:P62827)		344	2.44479	7.69262	14.1829	392	3.02954	9.91029	17.3453	301	2.03615	6.45991	11.9925	388	2.85008	8.81152	16.8435	443	3.10374	10.0346	18.3651	448	3.24154	10.7946	18.697	449	2.86459	7.64345	19.0647	504	3.27672	10.0296	20.269	254	1.66806	5.50875	9.05753	211	1.57389	5.02096	8.67524	206	1.28877	4.10256	7.30655	205	1.43252	4.39528	8.0389	259	1.67615	5.92475	9.98248	206	1.42308	4.81026	8.62162	245	1.63818	5.12522	10.1438	225	1.51796	4.97919	9.0817
1	PARP11	12	complement(3791047..3873448)	ENSG00000111224	0.625365	1.5426	7.53184e-05	0.000197018	1	-0.193303	-1.14338	0.242253	0.33607	1	-1.02926	-2.04098	2.81348e-10	1.51534e-09	4.88082e-06	-0.210595	-1.15717	0.216134	0.33886	1	PARP11	UniProtKB	Q9NR21	PARP11	enables	0015031 // protein transport (GO_REF:0000043 [IEA] UniProtKB-KW:KW-0811) /// 0070213 // protein auto-ADP-ribosylation (PMID:25043379 [IDA]) /// 0051028 // mRNA transport (GO_REF:0000043 [IEA] UniProtKB-KW:KW-0509) /// 0015031 // protein transport (GO_REF:0000043 [IEA] UniProtKB-KW:KW-0653) /// 0030154 // cell differentiation (GO_REF:0000043 [IEA] UniProtKB-KW:KW-0221) /// 0006998 // nuclear envelope organization (GO_REF:0000107 [IEA] UniProtKB:Q8CFF0|ensembl:ENSMUSP00000036127) /// 0007283 // spermatogenesis (GO_REF:0000043 [IEA] UniProtKB-KW:KW-0744) /// 0140289	0016604 // nuclear body (GO_REF:0000052 [IDA]) /// 0005643 // nuclear pore (GO_REF:0000044 [IEA] UniProtKB-SubCell:SL-0185) /// 0005829 // cytosol (GO_REF:0000052 [IDA]) /// 0005635 // nuclear envelope (PMID:25673562 [IDA]) /// 0005654 // nucleoplasm (GO_REF:0000052 [IDA])	0003950 // NAD+ ADP-ribosyltransferase activity (PMID:25673562 [IDA]) /// 1990404 // protein ADP-ribosylase activity (PMID:25043379 [IDA])	Protein mono-ADP-ribosyltransferase PARP11	PARP11|C12orf6	protein	taxon:9606	20150710	MGI			106	0.62126	1.95482	4.37031	73	0.465263	1.52197	3.23012	85	0.474182	1.5044	3.38659	76	0.460387	1.42337	3.29923	146	0.843564	2.72731	6.05259	146	0.871186	2.90112	6.0932	110	0.578753	1.54426	4.67063	131	0.702367	2.14985	5.26832	87	0.471174	1.55605	3.10238	70	0.430601	1.37368	2.87804	96	0.495294	1.57668	3.40499	79	0.455257	1.39683	3.09792	71	0.378926	1.33941	2.73651	71	0.404486	1.36724	2.97153	69	0.380477	1.19036	2.85683	56	0.311566	1.02199	2.26033
1	PARP12	7	complement(140023749..140062951)	ENSG00000059378	-0.265197	-1.2018	0.000497398	0.00117656	1	0.195519	1.14514	0.0074296	0.0158931	1	0.338412	1.26436	7.37504e-06	2.45141e-05	0.127942	-0.122304	-1.08847	0.0909235	0.164994	1	PARP12	UniProtKB	Q9H0J9	PARP12	enables	0070213 // protein auto-ADP-ribosylation (PMID:25043379 [IDA]) /// 0140289	0005634 // nucleus (GO_REF:0000044 [IEA] UniProtKB-SubCell:SL-0191)	1990404 // protein ADP-ribosylase activity (PMID:25043379 [IDA]) /// 0003950 // NAD+ ADP-ribosyltransferase activity (GO_REF:0000002 [IEA] InterPro:IPR012317) /// 0046872 // metal ion binding (GO_REF:0000043 [IEA] UniProtKB-KW:KW-0479) /// 0003723 // RNA binding (PMID:22658674 [HDA])	Protein mono-ADP-ribosyltransferase PARP12	PARP12|ZC3HDC1	protein	taxon:9606	20140203	UniProt			455	4.91929	15.4787	18.7594	461	5.42	17.73	20.3984	452	4.65145	14.7573	18.0087	415	4.63746	14.3375	18.0155	388	4.13542	13.3701	16.085	377	4.14975	13.819	15.7338	341	3.30962	8.8309	14.479	402	3.97596	12.1699	16.1669	620	6.19408	20.4559	22.1089	517	5.86665	18.7155	21.2564	566	5.38681	17.1479	20.0753	577	6.13378	18.8198	22.6266	504	4.96192	17.5391	19.4254	483	5.07593	17.1576	20.2148	473	4.81131	15.0527	19.5838	491	5.03926	16.5297	19.8183
1	PARP14	3	122680839..122730840	ENSG00000173193	-0.353985	-1.27809	0.000163168	0.000409881	1	0.121975	1.08822	0.187344	0.271843	1	0.460423	1.37595	8.58392e-07	3.18975e-06	0.0148914	-0.0155364	-1.01083	0.866135	0.953166	1	PARP14	UniProtKB	Q460N5	PARP14	enables	0010629 // negative regulation of gene expression (PMID:27796300 [IMP]) /// 1902216 // positive regulation of interleukin-4-mediated signaling pathway (PMID:27796300 [IMP]) /// 0042532 // negative regulation of tyrosine phosphorylation of STAT protein (PMID:27796300 [IMP]) /// 0045892 // negative regulation of transcription, DNA-templated (GO_REF:0000108 [IEA] GO:0003714) /// 0006471 // protein ADP-ribosylation (PMID:27796300 [IDA]) /// 0042531 // positive regulation of tyrosine phosphorylation of STAT protein (PMID:27796300 [IMP]) /// 0060336 // negative regulation of interferon-gamma-mediated signaling pathway (PMID:27796300 [IMP]) /// 0140289 /// 0010629 // negative regulation of gene expression (PMID:21873635 [IBA] PANTHER:PTN004461525|UniProtKB:Q8IXQ6|UniProtKB:Q460N5|UniProtKB:Q53GL7) /// 0045087 // innate immune response (GO_REF:0000043 [IEA] UniProtKB-KW:KW-0399) /// 0070212 // protein poly-ADP-ribosylation (PMID:21873635 [IBA] PANTHER:PTN001025043|UniProtKB:Q460N3|UniProtKB:Q460N5|UniProtKB:Q53GL7)	0005634 // nucleus (PMID:21873635 [IBA] PANTHER:PTN004461525|UniProtKB:Q53GL7|UniProtKB:Q8IXQ6) /// 0005829 // cytosol (GO_REF:0000052 [IDA]) /// 0005886 // plasma membrane (GO_REF:0000052 [IDA]) /// 0016020 // membrane (PMID:19946888 [HDA]) /// 0005737 // cytoplasm (PMID:21873635 [IBA] PANTHER:PTN004461525|MGI:MGI:1919489|UniProtKB:Q8IXQ6|UniProtKB:Q460N5|UniProtKB:Q53GL7) /// 0005737 // cytoplasm (PMID:27796300 [IDA])	0003950 // NAD+ ADP-ribosyltransferase activity (PMID:27796300 [IDA]) /// 1990404 // protein ADP-ribosylase activity (PMID:25043379 [IDA]) /// 0019899 // enzyme binding (PMID:27796300 [IPI] UniProtKB:Q8IXQ6) /// 1990404 // protein ADP-ribosylase activity (PMID:18851833 [IDA]) /// 0003950 // NAD+ ADP-ribosyltransferase activity (PMID:21873635 [IBA] PANTHER:PTN001025043|UniProtKB:Q53GL7|UniProtKB:Q460N5|UniProtKB:Q460N3) /// 0005515 // protein binding (PMID:23473667 [IPI] UniProtKB:Q53GL7) /// 1990404 // protein ADP-ribosylase activity (PMID:21873635 [IBA] PANTHER:PTN001025043|UniProtKB:Q460N5|UniProtKB:Q53GL7|UniProtKB:Q460N3) /// 0003714 // transcription corepressor activity (PMID:21873635 [IBA] PANTHER:PTN004461525|UniProtKB:Q8IXQ6|UniProtKB:Q460N3) /// 0005515 // protein binding (PMID:23473667 [IPI] UniProtKB:Q460N3)	Protein mono-ADP-ribosyltransferase PARP14	PARP14|BAL2|KIAA1268	protein	taxon:9606	20170825	UniProt			885	3.58958	11.2947	36.488	862	3.80202	12.4372	38.1419	925	3.57109	11.3297	36.854	826	3.46275	10.7057	35.8575	770	3.07885	9.95415	31.9212	723	2.98558	9.94222	30.1739	611	2.22471	5.93609	25.9432	677	2.51197	7.68878	27.2264	1266	4.74491	15.67	45.145	942	4.01014	12.793	38.7302	1126	4.02034	12.798	39.9377	928	3.70092	11.3552	36.3907	1070	3.95195	13.9692	41.2404	1016	4.00563	13.5398	42.5222	901	3.43824	10.7569	37.3044	930	3.58078	11.7456	37.5377
1	PARP15	3	122577628..122639047	ENSG00000173200	0.516997	1.43097	0.60893	0.701395	1	1.06505	2.09224	0.261734	0.358299	1	1.22483	2.33728	0.140234	0.209971	1	0.676776	1.59856	0.369612	0.516489	1	PARP15	UniProtKB	Q460N3	PARP15	enables	0070212 // protein poly-ADP-ribosylation (PMID:25635049 [IMP]) /// 0070212 // protein poly-ADP-ribosylation (PMID:16061477 [IMP]) /// 0140289 /// 0010629 // negative regulation of gene expression (PMID:21873635 [IBA] PANTHER:PTN004461525|UniProtKB:Q8IXQ6|UniProtKB:Q460N5|UniProtKB:Q53GL7) /// 0000122 // negative regulation of transcription from RNA polymerase II promoter (PMID:16061477 [IMP]) /// 0070212 // protein poly-ADP-ribosylation (PMID:21873635 [IBA] PANTHER:PTN001025043|UniProtKB:Q460N3|UniProtKB:Q460N5|UniProtKB:Q53GL7)	0005634 // nucleus (PMID:21873635 [IBA] PANTHER:PTN004461525|UniProtKB:Q53GL7|UniProtKB:Q8IXQ6) /// 0005634 // nucleus (PMID:16061477 [IC] GO:0003714) /// 0005737 // cytoplasm (PMID:21873635 [IBA] PANTHER:PTN004461525|MGI:MGI:1919489|UniProtKB:Q8IXQ6|UniProtKB:Q460N5|UniProtKB:Q53GL7)	0070403 // NAD+ binding (PMID:25635049 [IMP]) /// 0003714 // transcription corepressor activity (PMID:16061477 [IMP]) /// 0003950 // NAD+ ADP-ribosyltransferase activity (PMID:16061477 [IMP]) /// 0070403 // NAD+ binding (PMID:16061477 [IMP]) /// 0003950 // NAD+ ADP-ribosyltransferase activity (PMID:25635049 [IMP]) /// 1990404 // protein ADP-ribosylase activity (PMID:25043379 [IDA]) /// 0003950 // NAD+ ADP-ribosyltransferase activity (PMID:21873635 [IBA] PANTHER:PTN001025043|UniProtKB:Q53GL7|UniProtKB:Q460N5|UniProtKB:Q460N3) /// 1990404 // protein ADP-ribosylase activity (PMID:21873635 [IBA] PANTHER:PTN001025043|UniProtKB:Q460N5|UniProtKB:Q53GL7|UniProtKB:Q460N3) /// 0003714 // transcription corepressor activity (PMID:21873635 [IBA] PANTHER:PTN004461525|UniProtKB:Q8IXQ6|UniProtKB:Q460N3) /// 0005515 // protein binding (PMID:23473667 [IPI] UniProtKB:Q460N5)	Protein mono-ADP-ribosyltransferase PARP15	PARP15|BAL3	protein	taxon:9606	20180712	UniProt			0	0	0	0	1	0.0076167	0.0249159	0.0442482	2	0.0133336	0.0423025	0.0796844	1	0.00723937	0.0223818	0.043411	1	0.00690489	0.0223241	0.0414561	0	0	0	0	2	0.0125754	0.0335544	0.0849206	3	0.0192223	0.0588368	0.120649	2	0.0129445	0.0427489	0.0713191	1	0.00735137	0.023452	0.0411149	6	0.0369943	0.117765	0.212812	1	0.00688686	0.0211304	0.0392142	2	0.0127561	0.0450896	0.0770848	8	0.0544662	0.184106	0.33482	2	0.0131795	0.0412337	0.0828066	3	0.0199469	0.0654295	0.121089
1	PARP16	15	complement(65234460..65300618)	ENSG00000138617	-0.867868	-1.82496	1.31104e-14	7.1657e-14	2.27439e-10	0.0367724	1.02582	0.725525	0.793544	1	0.165836	1.12182	0.157137	0.230538	1	-0.738804	-1.66879	1.60536e-11	1.14279e-10	2.78498e-07	PARP16	UniProtKB	Q8N5Y8	PARP16	enables	0070213 // protein auto-ADP-ribosylation (PMID:22701565 [IMP]) /// 1990830 // cellular response to leukemia inhibitory factor (GO_REF:0000107 [IEA] UniProtKB:Q7TMM8|ensembl:ENSMUSP00000150318) /// 0070213 // protein auto-ADP-ribosylation (PMID:25043379 [IDA]) /// 0019082 // viral protein processing (Reactome:R-HSA-9683610 [TAS]) /// 0006471 // protein ADP-ribosylation (PMID:21873635 [IBA] PANTHER:PTN000481687|UniProtKB:Q8N5Y8|UniProtKB:Q8N3A8|UniProtKB:Q2NL67) /// 0036498 // IRE1-mediated unfolded protein response (PMID:23103912 [IMP]) /// 0140289 /// 0071902 // positive regulation of protein serine/threonine kinase activity (PMID:23103912 [IMP]) /// 0060548 // negative regulation of cell death (PMID:23103912 [IMP]) /// 0070213 // protein auto-ADP-ribosylation (PMID:23103912 [IMP]) /// 0006471 // protein ADP-ribosylation (PMID:22701565 [IMP]) /// 0034356 // NAD biosynthesis via nicotinamide riboside salvage pathway (Reactome:R-HSA-197264 [TAS]) /// 0030968 // endoplasmic reticulum unfolded protein response (PMID:21873635 [IBA] PANTHER:PTN001084720|UniProtKB:Q8N5Y8) /// 0006471 // protein ADP-ribosylation (PMID:23103912 [IMP]) /// 0030968 // endoplasmic reticulum unfolded protein response (PMID:23103912 [IMP])	0016021 // integral component of membrane (GO_REF:0000043 [IEA] UniProtKB-KW:KW-0812) /// 0005635 // nuclear envelope (PMID:22701565 [IDA]) /// 0005783 // endoplasmic reticulum (PMID:23103912 [IMP]) /// 0005635 // nuclear envelope (PMID:21873635 [IBA] PANTHER:PTN001084720|UniProtKB:Q8N5Y8) /// 0071782 // endoplasmic reticulum tubular network (PMID:22701565 [IMP]) /// 0005789 // endoplasmic reticulum membrane (GO_REF:0000044 [IEA] UniProtKB-SubCell:SL-0097) /// 0005622 // intracellular (PMID:21873635 [IBA] PANTHER:PTN000481687|UniProtKB:Q8N5Y8) /// 0016020 // membrane (PMID:19946888 [HDA]) /// 0005829 // cytosol (Reactome:R-HSA-9686061 [TAS]) /// 0005829 // cytosol (Reactome:R-HSA-8938073 [TAS]) /// 0071782 // endoplasmic reticulum tubular network (PMID:21873635 [IBA] PANTHER:PTN001084720|UniProtKB:Q8N5Y8)	0003950 // NAD+ ADP-ribosyltransferase activity (PMID:22701565 [IMP]) /// 0043539 // protein serine/threonine kinase activator activity (PMID:23103912 [IMP]) /// 0043539 // protein serine/threonine kinase activator activity (PMID:21873635 [IBA] PANTHER:PTN001084720|UniProtKB:Q8N5Y8) /// 1990404 // protein ADP-ribosylase activity (PMID:25043379 [IDA]) /// 0019900 // kinase binding (PMID:23103912 [IPI] UniProtKB:Q9NZJ5) /// 0005515 // protein binding (PMID:22701565 [IPI] UniProtKB:Q14974) /// 0019900 // kinase binding (PMID:21873635 [IBA] PANTHER:PTN001084720|UniProtKB:Q8N5Y8) /// 0019900 // kinase binding (PMID:23103912 [IPI] UniProtKB:O75460) /// 0003950 // NAD+ ADP-ribosyltransferase activity (PMID:23103912 [IMP]) /// 0003950 // NAD+ ADP-ribosyltransferase activity (PMID:21873635 [IBA] PANTHER:PTN000481687|UniProtKB:Q8N5Y8) /// 0005515 // protein binding (PMID:25416956 [IPI] UniProtKB:Q53SE7)	Protein mono-ADP-ribosyltransferase PARP16	PARP16|ARTD15|C15orf30	protein	taxon:9606	20140210	UniProt			293	3.30858	10.4105	12.0802	269	3.30319	10.8054	11.9028	297	3.19219	10.1276	11.8331	257	2.99949	9.27346	11.1566	139	1.54734	5.00267	5.7624	143	1.64399	5.47463	5.968	160	1.62191	4.32766	6.79365	179	1.84906	5.65972	7.1987	327	3.41205	11.2683	11.6607	308	3.65034	11.6451	12.6634	351	3.48903	11.1067	12.4495	292	3.24204	9.94729	11.4505	182	1.87143	6.61502	7.01472	165	1.81107	6.12174	6.90567	179	1.90168	5.94962	7.41119	187	2.00452	6.57518	7.5479
1	PARP2	14	20343615..20357904	ENSG00000129484	1.41875	2.67354	2.31251e-42	4.66481e-41	4.01174e-38	0.17518	1.12911	0.107745	0.171057	1	-1.04872	-2.0687	2.81374e-25	4.36729e-24	4.88127e-21	0.194847	1.1446	0.0660332	0.125059	1	PARP2	UniProtKB	Q9UGN5	PARP2	enables	0070212 // protein poly-ADP-ribosylation (PMID:25043379 [IDA]) /// 1901215 // negative regulation of neuron death (GO_REF:0000107 [IEA] UniProtKB:G3V749|ensembl:ENSRNOP00000011840) /// 0006302 // double-strand break repair (PMID:21873635 [IBA] PANTHER:PTN000396992|MGI:MGI:1340806|TAIR:locus:2005523|UniProtKB:Q9Y6F1|dictyBase:DDB_G0278741|dictyBase:DDB_G0292820|MGI:MGI:1891258|UniProtKB:P09874) /// 0006281 // DNA repair (PMID:7260241 [TAS]) /// 0006302 // double-strand break repair (PMID:32939087 [IDA]) /// 0016570 // histone modification (PMID:32939087 [IDA]) /// 0006471 // protein ADP-ribosylation (PMID:7260241 [TAS]) /// 0061051 // positive regulation of cell growth involved in cardiac muscle cell development (GO_REF:0000107 [IEA] UniProtKB:G3V749|ensembl:ENSRNOP00000011840) /// 0070213 // protein auto-ADP-ribosylation (PMID:32939087 [IDA]) /// 0070212 // protein poly-ADP-ribosylation (PMID:21873635 [IBA] PANTHER:PTN000396992|UniProtKB:F1NL05|WB:WBGene00004049|RGD:2053|UniProtKB:Q9UGN5|UniProtKB:P09874|WB:WBGene00004050|dictyBase:DDB_G0292820|dictyBase:DDB_G0278741|MGI:MGI:1340806) /// 0097191 // extrinsic apoptotic signaling pathway (GO_REF:0000107 [IEA] UniProtKB:O88554|ensembl:ENSMUSP00000048877) /// 0070212 // protein poly-ADP-ribosylation (PMID:32939087 [IDA]) /// 0018312 // peptidyl-serine ADP-ribosylation (PMID:32028527 [IDA]) /// 0018312 // peptidyl-serine ADP-ribosylation (PMID:32939087 [IDA]) /// 0006284 // base-excision repair (GO_REF:0000107 [IEA] UniProtKB:O88554|ensembl:ENSMUSP00000048877) /// 0018312 // peptidyl-serine ADP-ribosylation (PMID:28190768 [IDA]) /// 0030592 // DNA ADP-ribosylation (PMID:27471034 [IDA])	0005730 // nucleolus (GO_REF:0000052 [IDA]) /// 0005730 // nucleolus (PMID:15615785 [IDA]) /// 0005634 // nucleus (PMID:26704974 [IDA]) /// 0090734 /// 0005654 // nucleoplasm (PMID:15615785 [IDA]) /// 0005730 // nucleolus (PMID:21873635 [IBA] PANTHER:PTN000396992|MGI:MGI:1340806|MGI:MGI:1341112|FB:FBgn0010247|UniProtKB:Q9UGN5|UniProtKB:P09874) /// 0005654 // nucleoplasm (GO_REF:0000052 [IDA])	1990404 // protein ADP-ribosylase activity (PMID:28190768 [IDA]) /// 1990404 // protein ADP-ribosylase activity (PMID:32939087 [IDA]) /// 0005515 // protein binding (PMID:28190768 [IPI] UniProtKB:Q9NWY4) /// 0005515 // protein binding (PMID:21812934 [IPI] UniProtKB:Q99469) /// 0140294 /// 1990404 // protein ADP-ribosylase activity (PMID:21873635 [IBA] PANTHER:PTN000396992|UniProtKB:Q9Y6F1|dictyBase:DDB_G0278741|dictyBase:DDB_G0292820|MGI:MGI:1340806|UniProtKB:Q9UGN5|UniProtKB:P09874) /// 0003950 // NAD+ ADP-ribosyltransferase activity (PMID:32939087 [IDA]) /// 0005515 // protein binding (PMID:27067600 [IPI] UniProtKB:Q9NWY4) /// 0031491 // nucleosome binding (PMID:32939087 [IDA]) /// 1990404 // protein ADP-ribosylase activity (PMID:25043379 [IDA]) /// 0003682 // chromatin binding (PMID:32939087 [IDA]) /// 0005515 // protein binding (PMID:21812934 [IPI] UniProtKB:Q00688) /// 0003950 // NAD+ ADP-ribosyltransferase activity (PMID:21873635 [IBA] PANTHER:PTN000396992|UniProtKB:Q9Y6F1|dictyBase:DDB_G0278741|MGI:MGI:1340806|FB:FBgn0010247|UniProtKB:P09874|TAIR:locus:2042511|WB:WBGene00004050|MGI:MGI:1341112|WB:WBGene00004049|RGD:2053|dictyBase:DDB_G0279195) /// 0003677 // DNA binding (GO_REF:0000043 [IEA] UniProtKB-KW:KW-0238) /// 0005515 // protein binding (PMID:32939087 [IPI] UniProtKB:Q9NWY4) /// 1990404 // protein ADP-ribosylase activity (PMID:32028527 [IDA]) /// 0003950 // NAD+ ADP-ribosyltransferase activity (PMID:32028527 [IDA])	Poly [ADP-ribose] polymerase 2	PARP2|ADPRT2|ADPRTL2	protein	taxon:9606	20210417	UniProt			244	4.42658	13.9284	10.06	175	3.45242	11.2936	7.74343	203	3.50536	11.1212	8.08797	229	4.29393	13.2755	9.94111	540	9.65761	31.2238	22.3863	613	11.3222	37.7037	25.5831	588	9.57611	25.5514	24.9667	570	9.45973	28.9549	22.9232	241	4.04008	13.3423	8.59395	256	4.87447	15.5503	10.5254	273	4.35979	13.8786	9.68295	300	5.35133	16.4191	11.7642	277	4.576	16.175	10.6762	269	4.7436	16.0342	11.2583	297	5.06928	15.8598	12.2968	300	5.16647	16.947	12.1089
1	PARP3	3	51942345..51948867	ENSG00000041880	0.0443434	1.03121	0.666319	0.749582	1	0.318338	1.24689	0.00162437	0.00397117	1	-0.154281	-1.11287	0.134637	0.203206	1	-0.428276	-1.34562	2.36229e-05	8.49522e-05	0.409809	PARP3	UniProtKB	Q9Y6F1	PARP3	acts_upstream_of_or_within	1905662 // negative regulation of telomerase RNA reverse transcriptase activity (PMID:24528514 [IMP]) /// 0006471 // protein ADP-ribosylation (PMID:24598253 [IDA]) /// 0070213 // protein auto-ADP-ribosylation (PMID:25043379 [IDA]) /// 0006302 // double-strand break repair (PMID:21270334 [IDA]) /// 0006471 // protein ADP-ribosylation (PMID:21270334 [IDA]) /// 0006302 // double-strand break repair (PMID:21211721 [IMP]) /// 0030592 // DNA ADP-ribosylation (PMID:29361132 [IDA]) /// 0045829 // negative regulation of isotype switching (GO_REF:0000024 [ISS] UniProtKB:Q3ULW8) /// 2001034 // positive regulation of double-strand break repair via nonhomologous end joining (PMID:24598253 [IDA]) /// 0140289 /// 0006302 // double-strand break repair (PMID:21873635 [IBA] PANTHER:PTN000396992|MGI:MGI:1340806|TAIR:locus:2005523|UniProtKB:Q9Y6F1|dictyBase:DDB_G0278741|dictyBase:DDB_G0292820|MGI:MGI:1891258|UniProtKB:P09874) /// 0006281 // DNA repair (PMID:7260241 [TAS]) /// 0060236 // regulation of mitotic spindle organization (PMID:21270334 [IMP]) /// 0070212 // protein poly-ADP-ribosylation (PMID:21873635 [IBA] PANTHER:PTN000396992|UniProtKB:F1NL05|WB:WBGene00004049|RGD:2053|UniProtKB:Q9UGN5|UniProtKB:P09874|WB:WBGene00004050|dictyBase:DDB_G0292820|dictyBase:DDB_G0278741|MGI:MGI:1340806) /// 0051106 // positive regulation of DNA ligation (PMID:21211721 [IGI] UniProtKB:Q8IW19) /// 0000723 // telomere maintenance (PMID:21270334 [IMP]) /// 1990166 // protein localization to site of double-strand break (PMID:21211721 [IMP])	0035861 // site of double-strand break (PMID:21873635 [IBA] PANTHER:PTN001035536|UniProtKB:Q9Y6F1|MGI:MGI:1891258) /// 0016604 // nuclear body (GO_REF:0000052 [IDA]) /// 0045171 // intercellular bridge (GO_REF:0000052 [IDA]) /// 0005737 // cytoplasm (GO_REF:0000043 [IEA] UniProtKB-KW:KW-0963) /// 0005730 // nucleolus (PMID:21873635 [IBA] PANTHER:PTN000396992|MGI:MGI:1340806|MGI:MGI:1341112|FB:FBgn0010247|UniProtKB:Q9UGN5|UniProtKB:P09874) /// 0005654 // nucleoplasm (GO_REF:0000052 [IDA]) /// 0005814 // centriole (GO_REF:0000044 [IEA] UniProtKB-SubCell:SL-0046) /// 0035861 // site of double-strand break (PMID:21270334 [IDA])	1990404 // protein ADP-ribosylase activity (PMID:25043379 [IDA]) /// 0003950 // NAD+ ADP-ribosyltransferase activity (PMID:21270334 [IDA]) /// 1990404 // protein ADP-ribosylase activity (PMID:20064938 [IDA]) /// 1990404 // protein ADP-ribosylase activity (PMID:24598253 [IDA]) /// 0003950 // NAD+ ADP-ribosyltransferase activity (PMID:21873635 [IBA] PANTHER:PTN000396992|UniProtKB:Q9Y6F1|dictyBase:DDB_G0278741|MGI:MGI:1340806|FB:FBgn0010247|UniProtKB:P09874|TAIR:locus:2042511|WB:WBGene00004050|MGI:MGI:1341112|WB:WBGene00004049|RGD:2053|dictyBase:DDB_G0279195) /// 0003950 // NAD+ ADP-ribosyltransferase activity (PMID:21211721 [IDA]) /// 0005515 // protein binding (PMID:20064938 [IPI] UniProtKB:P09874) /// 0140294 /// 1990404 // protein ADP-ribosylase activity (PMID:21873635 [IBA] PANTHER:PTN000396992|UniProtKB:Q9Y6F1|dictyBase:DDB_G0278741|dictyBase:DDB_G0292820|MGI:MGI:1340806|UniProtKB:Q9UGN5|UniProtKB:P09874) /// 0003824 // catalytic activity (PMID:10338144 [TAS])	Protein mono-ADP-ribosyltransferase PARP3	PARP3|ADPRT3|ADPRTL3	protein	taxon:9606	20131120	MGI			352	4.57309	14.3894	14.5127	337	4.76107	15.5745	14.9116	296	3.66031	11.6127	11.7933	325	4.36407	13.4923	14.1086	331	4.23928	13.7059	13.722	360	4.76167	15.8568	15.0243	308	3.59212	9.58467	13.0778	375	4.4568	13.6416	15.0811	455	5.46226	18.0391	16.2251	450	6.13605	19.5749	18.5017	483	5.5238	17.584	17.1314	436	5.56949	17.0884	17.0974	314	3.71471	13.1306	12.1023	288	3.63695	12.2935	12.0535	336	4.10693	12.849	13.9115	325	4.00816	13.1475	13.118
1	PARP4	13	complement(24420931..24512778)	ENSG00000102699	-0.167917	-1.12344	0.00587929	0.0119585	1	0.316577	1.24537	1.49497e-07	6.41649e-07	0.00259347	0.0925791	1.06627	0.129001	0.196122	1	-0.391915	-1.31213	7.98848e-11	5.30974e-10	1.38584e-06	PARP4	UniProtKB	Q9UKK3	PARP4	enables	0006974 // cellular response to DNA damage stimulus (PMID:10477748 [NAS]) /// 0008219 // cell death (PMID:12140175 [IMP]) /// 0042493 // response to drug (PMID:11291045 [NAS]) /// 0006471 // protein ADP-ribosylation (PMID:10644454 [NAS]) /// 0006464 // cellular protein modification process (PMID:10477748 [IDA]) /// 0051972 // regulation of telomerase activity (PMID:15169895 [IDA]) /// 0140289 /// 0006954 // inflammatory response (PMID:12123754 [IMP]) /// 0006281 // DNA repair (PMID:12101391 [NAS])	0005737 // cytoplasm (PMID:10477748 [IDA]) /// 0005829 // cytosol (GO_REF:0000052 [IDA]) /// 0005634 // nucleus (PMID:10644454 [NAS]) /// 0005876 // spindle microtubule (PMID:10477748 [IDA]) /// 0016020 // membrane (PMID:19946888 [HDA]) /// 0070062 // extracellular exosome (PMID:19056867 [HDA]) /// 1990904 // ribonucleoprotein complex (PMID:11479319 [NAS])	0003950 // NAD+ ADP-ribosyltransferase activity (PMID:10477748 [IDA]) /// 1990404 // protein ADP-ribosylase activity (PMID:25043379 [IDA]) /// 0003950 // NAD+ ADP-ribosyltransferase activity (PMID:10644454 [NAS]) /// 0019899 // enzyme binding (PMID:15169895 [IDA]) /// 0003677 // DNA binding (PMID:10100603 [TAS]) /// 0005515 // protein binding (PMID:22190034 [IPI] UniProtKB:Q9Q2G4) /// 0005515 // protein binding (PMID:15169895 [IPI] UniProtKB:Q99973)	Protein mono-ADP-ribosyltransferase PARP4	PARP4|ADPRTL1|KIAA0177|PARPL	protein	taxon:9606	20050308	PINC			2543	16.996	53.4784	104.846	2157	15.6768	51.2822	95.4433	2471	15.7192	49.8711	98.4501	2282	15.7637	48.7361	99.0638	2294	15.1144	48.866	95.1004	2156	14.6703	48.8533	89.9791	2096	12.5755	33.5545	88.9968	1993	12.1852	37.2972	80.1508	3674	22.6899	74.9333	131.013	2945	20.6583	65.9032	121.083	3317	19.5151	62.1226	117.65	3206	21.0681	64.6416	125.721	2473	15.0506	53.1999	95.3154	2248	14.6041	49.3644	94.0845	2240	14.0851	44.0667	92.7434	2365	15.0046	49.218	95.4587
1	PARP6	15	complement(72241181..72272999)	ENSG00000137817	-2.45147	-5.46972	9.26241e-36	1.41572e-34	1.60684e-31	-1.04355	-2.06129	2.85724e-09	1.46502e-08	4.95675e-05	-0.591266	-1.50657	0.0106987	0.0215562	1	-1.99919	-3.99774	1.10973e-20	1.57412e-19	1.92515e-16	PARP6	UniProtKB	Q2NL67	PARP6	enables	0050775 // positive regulation of dendrite morphogenesis (GO_REF:0000107 [IEA] UniProtKB:G3V9P8|ensembl:ENSRNOP00000055141) /// 0070213 // protein auto-ADP-ribosylation (PMID:25043379 [IDA]) /// 0006471 // protein ADP-ribosylation (PMID:21873635 [IBA] PANTHER:PTN000481687|UniProtKB:Q8N5Y8|UniProtKB:Q8N3A8|UniProtKB:Q2NL67) /// 0140289	0005622 // intracellular (PMID:21873635 [IBA] PANTHER:PTN000481687|UniProtKB:Q8N5Y8)	1990404 // protein ADP-ribosylase activity (PMID:25043379 [IDA]) /// 0003950 // NAD+ ADP-ribosyltransferase activity (PMID:21873635 [IBA] PANTHER:PTN000481687|UniProtKB:Q8N5Y8)	Protein mono-ADP-ribosyltransferase PARP6	PARP6	protein	taxon:9606	20181127	UniProt			200	2.21033	6.95489	8.24587	265	3.18479	10.4181	11.7258	321	3.37669	10.7129	12.7894	171	1.95328	6.03892	7.42327	53	0.577432	1.86688	2.19717	46	0.517578	1.72358	1.91978	33	0.327397	0.873577	1.40119	45	0.454952	1.39254	1.80973	138	1.40929	4.65417	4.92102	100	1.15994	3.7004	4.11149	157	1.5274	4.86218	5.56858	124	1.34745	4.13426	4.86256	32	0.322037	1.13832	1.23336	35	0.375987	1.27091	1.46484	23	0.239148	0.7482	0.952276	30	0.314734	1.03238	1.21089
1	PARP8	5	50665899..50846519	ENSG00000151883	-0.885925	-1.84795	0.240583	0.339237	1	-0.0658724	-1.04672	0.921909	0.949965	1	-0.660587	-1.58073	0.463848	0.562672	1	-1.48064	-2.79072	0.0756941	0.140744	1	PARP8	UniProtKB	Q8N3A8	PARP8	enables	0070213 // protein auto-ADP-ribosylation (PMID:25043379 [IDA]) /// 0006471 // protein ADP-ribosylation (PMID:21873635 [IBA] PANTHER:PTN000481687|UniProtKB:Q8N5Y8|UniProtKB:Q8N3A8|UniProtKB:Q2NL67) /// 0140289	0005622 // intracellular (PMID:21873635 [IBA] PANTHER:PTN000481687|UniProtKB:Q8N5Y8)	1990404 // protein ADP-ribosylase activity (PMID:25043379 [IDA]) /// 0003950 // NAD+ ADP-ribosyltransferase activity (PMID:21873635 [IBA] PANTHER:PTN000481687|UniProtKB:Q8N5Y8)	Protein mono-ADP-ribosyltransferase PARP8	PARP8	protein	taxon:9606	20181127	UniProt			5	0.0215374	0.0677681	0.206147	4	0.0187366	0.0612914	0.176993	3	0.0122999	0.039023	0.119527	3	0.0133563	0.0412933	0.130233	4	0.0169856	0.0549157	0.165825	0	0	0	0	1	0.00386684	0.0103177	0.0424603	3	0.0118214	0.0361837	0.120649	2	0.00796062	0.0262899	0.0713191	2	0.00904195	0.0288452	0.0822298	4	0.0151673	0.0482822	0.141875	8	0.0338824	0.103959	0.313713	0	0	0	0	0	0	0	0	3	0.0121578	0.038037	0.12421	2	0.00817801	0.0268254	0.0807262
1	PARP9	3	complement(122527924..122564577)	ENSG00000138496	0.0763028	1.05431	0.444367	0.562322	1	0.322692	1.25066	0.00103645	0.00263019	1	0.0894339	1.06395	0.365544	0.463416	1	-0.156955	-1.11493	0.107192	0.189285	1	PARP9	UniProtKB	Q8IXQ6	PARP9	NOT|enables	0010629 // negative regulation of gene expression (PMID:27796300 [IMP]) /// 0060335 // positive regulation of interferon-gamma-mediated signaling pathway (PMID:27796300 [IMP]) /// 0002230 // positive regulation of defense response to virus by host (PMID:26479788 [IGI] UniProtKB:P42224,UniProtKB:Q8TDB6) /// 1900182 // positive regulation of protein localization to nucleus (PMID:26479788 [IGI] UniProtKB:Q8TDB6) /// 0019082 // viral protein processing (Reactome:R-HSA-9683610 [TAS]) /// 0006302 // double-strand break repair (PMID:23230272 [IMP]) /// 0045893 // positive regulation of transcription, DNA-templated (PMID:26479788 [IGI] UniProtKB:P42224,UniProtKB:Q8TDB6) /// 0060330 // regulation of response to interferon-gamma (PMID:16809771 [IDA]) /// 0070212 // protein poly-ADP-ribosylation (PMID:16061477 [IMP]) /// 0010629 // negative regulation of gene expression (PMID:21873635 [IBA] PANTHER:PTN004461525|UniProtKB:Q8IXQ6|UniProtKB:Q460N5|UniProtKB:Q53GL7) /// 0140289 /// 0000122 // negative regulation of transcription from RNA polymerase II promoter (PMID:16061477 [IMP]) /// 0045087 // innate immune response (GO_REF:0000043 [IEA] UniProtKB-KW:KW-0399) /// 0010608 // posttranscriptional regulation of gene expression (PMID:26479788 [IMP]) /// 2001034 // positive regulation of double-strand break repair via nonhomologous end joining (PMID:28525742 [IMP]) /// 0035563 // positive regulation of chromatin binding (PMID:26479788 [IGI] UniProtKB:Q8TDB6) /// 0034356 // NAD biosynthesis via nicotinamide riboside salvage pathway (Reactome:R-HSA-197264 [TAS]) /// 0060335 // positive regulation of interferon-gamma-mediated signaling pathway (PMID:21873635 [IBA] PANTHER:PTN002683667|UniProtKB:Q8IXQ6|MGI:MGI:1933117) /// 0042531 // positive regulation of tyrosine phosphorylation of STAT protein (PMID:27796300 [IMP]) /// 0051607 // defense response to virus (GO_REF:0000043 [IEA] UniProtKB-KW:KW-0051) /// 0006471 // protein ADP-ribosylation (PMID:28525742 [IDA]) /// 0043086 // negative regulation of catalytic activity (PMID:27796300 [IDA]) /// 0016477 // cell migration (PMID:11110709 [TAS])	0005634 // nucleus (PMID:26479788 [IDA]) /// 0032991 // macromolecular complex (PMID:26479788 [IDA]) /// 0005634 // nucleus (PMID:16061477 [IC] GO:0003714) /// 0005634 // nucleus (PMID:16809771 [IDA]) /// 0005634 // nucleus (PMID:11110709 [TAS]) /// 0005829 // cytosol (Reactome:R-HSA-9686061 [TAS]) /// 0090734 /// 0005737 // cytoplasm (PMID:23230272 [IDA]) /// 0005737 // cytoplasm (PMID:16809771 [IDA]) /// 0005634 // nucleus (PMID:23230272 [IDA]) /// 0005739 // mitochondrion (GO_REF:0000052 [IDA]) /// 0005634 // nucleus (PMID:21873635 [IBA] PANTHER:PTN004461525|UniProtKB:Q53GL7|UniProtKB:Q8IXQ6) /// 0005737 // cytoplasm (PMID:26479788 [IDA]) /// 0005829 // cytosol (GO_REF:0000052 [IDA]) /// 0016020 // membrane (PMID:19946888 [HDA]) /// 0005737 // cytoplasm (PMID:21873635 [IBA] PANTHER:PTN004461525|MGI:MGI:1919489|UniProtKB:Q8IXQ6|UniProtKB:Q460N5|UniProtKB:Q53GL7) /// 0005829 // cytosol (Reactome:R-HSA-8938073 [TAS]) /// 0005737 // cytoplasm (PMID:27796300 [IDA]) /// 0005654 // nucleoplasm (GO_REF:0000052 [IDA])	0003950 // NAD+ ADP-ribosyltransferase activity (PMID:16061477 [IMP]) /// 0005515 // protein binding (PMID:16809771 [IPI] UniProtKB:Q8TDB6) /// 0044389 // ubiquitin-like protein ligase binding (PMID:28525742 [IPI] UniProtKB:Q8TDB6) /// 0044389 // ubiquitin-like protein ligase binding (PMID:21873635 [IBA] PANTHER:PTN002683667|UniProtKB:Q8IXQ6) /// 0003950 // NAD+ ADP-ribosyltransferase activity (PMID:23230272 [IDA]) /// 0003950 // NAD+ ADP-ribosyltransferase activity (PMID:21873635 [IBA] PANTHER:PTN001025043|UniProtKB:Q53GL7|UniProtKB:Q460N5|UniProtKB:Q460N3) /// 0004857 // enzyme inhibitor activity (PMID:27796300 [IDA]) /// 0019899 // enzyme binding (PMID:27796300 [IPI] UniProtKB:Q460N5) /// 0003714 // transcription corepressor activity (PMID:21873635 [IBA] PANTHER:PTN004461525|UniProtKB:Q8IXQ6|UniProtKB:Q460N3) /// 0005515 // protein binding (PMID:23230272 [IPI] UniProtKB:P09874) /// 0070403 // NAD+ binding (PMID:16061477 [IMP]) /// 0003714 // transcription corepressor activity (PMID:16061477 [IMP]) /// 0003950 // NAD+ ADP-ribosyltransferase activity (PMID:28525742 [IDA]) /// 0042393 // histone binding (PMID:26479788 [IPI] UniProtKB:Q93079) /// 0097677 // STAT family protein binding (PMID:26479788 [IPI] UniProtKB:P42224) /// 0005515 // protein binding (PMID:23230272 [IPI] UniProtKB:Q8TDB6) /// 0005515 // protein binding (PMID:26479788 [IPI] UniProtKB:P42224,UniProtKB:Q8TDB6,UniProtKB:Q93079) /// 0072570 // ADP-D-ribose binding (PMID:26479788 [IMP]) /// 0005515 // protein binding (PMID:26479788 [IPI] UniProtKB:P42224,UniProtKB:Q8TDB6) /// 1990404 // protein ADP-ribosylase activity (PMID:21873635 [IBA] PANTHER:PTN001025043|UniProtKB:Q460N5|UniProtKB:Q53GL7|UniProtKB:Q460N3) /// 0072570 // ADP-D-ribose binding (PMID:28525742 [IMP])	Protein mono-ADP-ribosyltransferase PARP9	PARP9|BAL|BAL1	protein	taxon:9606	20180712	UniProt			445	2.06439	6.49567	18.3471	379	1.91196	6.25442	16.7701	455	2.0091	6.3741	18.1282	345	1.65421	5.11429	14.9768	448	2.04883	6.62404	18.5723	391	1.84671	6.14969	16.3181	458	1.90735	5.08928	19.4468	441	1.87152	5.72847	17.7353	636	2.72636	9.00376	22.6795	502	2.44424	7.79751	20.6397	605	2.47065	7.86486	21.4586	525	2.39471	7.34749	20.5874	512	2.16287	7.64518	19.7337	461	2.07879	7.02668	19.294	470	2.05135	6.41788	19.4595	450	1.9817	6.50035	18.1634
1	PARPBP	12	102120183..102197520	ENSG00000185480	2.41632	5.33809	8.70557e-43	1.78095e-41	1.51024e-38	1.3594	2.56579	8.65613e-14	6.65645e-13	1.50167e-09	0.0986856	1.0708	0.487957	0.587146	1	1.1556	2.22778	1.14534e-14	1.07402e-13	1.98693e-10	PARPBP	UniProtKB	Q9NWS1	PARPBP	enables	2000042 // negative regulation of double-strand break repair via homologous recombination (PMID:21873635 [IBA] PANTHER:PTN001280999|UniProtKB:Q5ZKL9|UniProtKB:Q9NWS1) /// 2000042 // negative regulation of double-strand break repair via homologous recombination (PMID:22153967 [IMP]) /// 0006281 // DNA repair (GO_REF:0000043 [IEA] UniProtKB-KW:KW-0234)	0000785 // chromatin (PMID:22153967 [IDA]) /// 0005737 // cytoplasm (GO_REF:0000044 [IEA] UniProtKB-SubCell:SL-0086) /// 0000785 // chromatin (PMID:21873635 [IBA] PANTHER:PTN001280999|UniProtKB:Q9NWS1) /// 0005654 // nucleoplasm (GO_REF:0000052 [IDA])	0005515 // protein binding (PMID:22153967 [IPI] UniProtKB:P12004) /// 0005515 // protein binding (PMID:22153967 [IPI] UniProtKB:Q06609) /// 0003677 // DNA binding (GO_REF:0000043 [IEA] UniProtKB-KW:KW-0238)	PCNA-interacting partner	PARPBP|C12orf48|PARI	protein	taxon:9606	20210417	UniProt			54	0.491175	1.5455	2.22639	21	0.207716	0.679483	0.929211	51	0.441541	1.40084	2.03195	34	0.319641	0.988227	1.47597	198	1.77544	5.74013	8.20831	224	2.07434	6.90774	9.34848	232	1.89437	5.05464	9.85079	214	1.78066	5.45036	8.60626	115	0.966573	3.1921	4.10085	125	1.19333	3.80692	5.13936	121	0.96884	3.08413	4.29171	97	0.867513	2.66172	3.80377	230	1.90502	6.73375	8.86475	223	1.97163	6.66447	9.33311	267	2.28489	7.14852	11.0547	231	1.99457	6.54255	9.32388
1	PARS2	1	complement(54756898..54764523)	ENSG00000162396	1.50336	2.83502	1.16328e-21	9.27843e-21	2.01806e-17	0.49699	1.41127	0.00247542	0.00583451	1	-1.33144	-2.51654	4.3099e-18	4.26148e-17	7.47681e-14	-0.325076	-1.25273	0.0431008	0.0859044	1	PARS2	UniProtKB	Q7L3T8	PARS2	enables	0006433 // prolyl-tRNA aminoacylation (PMID:21873635 [IBA] PANTHER:PTN000154976|UniProtKB:P16659)	0005739 // mitochondrion (PMID:21873635 [IBA] PANTHER:PTN000154977|UniProtKB:Q9NYK5) /// 0005759 // mitochondrial matrix (GO_REF:0000044 [IEA] UniProtKB-SubCell:SL-0170)	0005524 // ATP binding (GO_REF:0000043 [IEA] UniProtKB-KW:KW-0067) /// 0004827 // proline-tRNA ligase activity (PMID:21873635 [IBA] PANTHER:PTN000154976|UniProtKB:P16659)	Probable proline--tRNA ligase, mitochondrial	PARS2	protein	taxon:9606	20210417	UniProt			62	0.95626	3.0089	2.55622	77	1.29146	4.22466	3.40711	56	0.822112	2.60825	2.23116	72	1.14778	3.54856	3.12559	186	2.8281	9.14346	7.71084	199	3.12484	10.406	8.30512	207	2.86608	7.6474	8.78928	178	2.51148	7.68728	7.15848	112	1.59623	5.27154	3.99387	101	1.63499	5.21587	4.1526	98	1.33056	4.23559	3.47593	110	1.66816	5.1183	4.31356	91	1.27807	4.51765	3.50736	66	0.989477	3.34461	2.76227	71	1.03028	3.22333	2.93963	85	1.24451	4.08221	3.43086
1	PARVA	11	12377563..12535356	ENSG00000197702	-0.826286	-1.77311	9.93926e-18	6.50911e-17	1.72426e-13	0.228768	1.17183	0.0138461	0.0279153	1	-0.0569868	-1.04029	0.564792	0.652746	1	-1.11204	-2.16151	3.07291e-31	7.87428e-30	5.33089e-27	PARVA	UniProtKB	Q9NVD7	PARVA	enables	0003148 // outflow tract septum morphogenesis (GO_REF:0000024 [ISS] UniProtKB:Q9EPC1) /// 0008360 // regulation of cell shape (GO_REF:0000043 [IEA] UniProtKB-KW:KW-0133) /// 0034446 // substrate adhesion-dependent cell spreading (PMID:21873635 [IBA] PANTHER:PTN000950308|MGI:MGI:1931144|UniProtKB:Q9NVD7) /// 0002040 // sprouting angiogenesis (GO_REF:0000024 [ISS] UniProtKB:Q9EPC1) /// 0071670 // smooth muscle cell chemotaxis (GO_REF:0000024 [ISS] UniProtKB:Q9EPC1) /// 0050821 // protein stabilization (PMID:30254023 [TAS]) /// 0031532 // actin cytoskeleton reorganization (PMID:21873635 [IBA] PANTHER:PTN000950308|UniProtKB:Q9HBI1) /// 0060271 // cilium assembly (PMID:20393563 [IMP]) /// 0030031 // cell projection assembly (PMID:21873635 [IBA] PANTHER:PTN000950308|UniProtKB:Q9HBI1|UniProtKB:Q9NVD7) /// 0007163 // establishment or maintenance of cell polarity (GO_REF:0000024 [ISS] UniProtKB:Q9EPC1) /// 0034113 // heterotypic cell-cell adhesion (GO_REF:0000024 [ISS] UniProtKB:Q9EPC1) /// 0006469 // negative regulation of protein kinase activity (GO_REF:0000108 [IEA] GO:0004860) /// 0060271 // cilium assembly (PMID:21873635 [IBA] PANTHER:PTN002636868|UniProtKB:Q9NVD7) /// 0070252 // actin-mediated cell contraction (GO_REF:0000024 [ISS] UniProtKB:Q9EPC1) /// 0007163 // establishment or maintenance of cell polarity (PMID:21873635 [IBA] PANTHER:PTN000950308|MGI:MGI:1931144|UniProtKB:Q9HBI1) /// 0034446 // substrate adhesion-dependent cell spreading (PMID:11331308 [IMP])	0005737 // cytoplasm (PMID:21873635 [IBA] PANTHER:PTN000950308|UniProtKB:Q9NVD7|MGI:MGI:1931144|WB:WBGene00003932|ZFIN:ZDB-GENE-030131-4411) /// 0030018 // Z disc (GO_REF:0000044 [IEA] UniProtKB-SubCell:SL-0314) /// 0005925 // focal adhesion (PMID:21873635 [IBA] PANTHER:PTN000950308|MGI:MGI:1931144|UniProtKB:Q9NVD7|FB:FBgn0052528|UniProtKB:Q9HBI1) /// 0005634 // nucleus (GO_REF:0000107 [IEA] UniProtKB:Q9EPC1|ensembl:ENSMUSP00000033030) /// 0005886 // plasma membrane (GO_REF:0000044 [IEA] UniProtKB-SubCell:SL-0039) /// 0005925 // focal adhesion (PMID:21423176 [HDA]) /// 0005925 // focal adhesion (PMID:11331308 [IDA]) /// 0005829 // cytosol (Reactome:R-HSA-446322 [TAS]) /// 0005829 // cytosol (Reactome:R-HSA-446372 [TAS]) /// 0030027 // lamellipodium (GO_REF:0000107 [IEA] UniProtKB:Q9EPC1|ensembl:ENSMUSP00000033030) /// 0005925 // focal adhesion (PMID:29162887 [IDA]) /// 0015629 // actin cytoskeleton (PMID:21873635 [IBA] PANTHER:PTN000950308|UniProtKB:Q9NVD7)	0005515 // protein binding (PMID:31515488 [IPI] UniProtKB:Q13418) /// 0005515 // protein binding (PMID:21516116 [IPI] UniProtKB:Q13418) /// 0005515 // protein binding (PMID:15817463 [IPI] UniProtKB:P49024) /// 0005515 // protein binding (PMID:28514442 [IPI] UniProtKB:Q13418) /// 0005515 // protein binding (PMID:23877428 [IPI] UniProtKB:Q13418) /// 0005515 // protein binding (PMID:28514442 [IPI] UniProtKB:Q96EN8) /// 0005515 // protein binding (PMID:23455922 [IPI] UniProtKB:Q13418) /// 0005515 // protein binding (PMID:11331308 [IPI] UniProtKB:O55222) /// 0005515 // protein binding (PMID:11331308 [IPI] UniProtKB:Q13418) /// 0045296 // cadherin binding (PMID:25468996 [HDA]) /// 0005515 // protein binding (PMID:32296183 [IPI] UniProtKB:Q13418) /// 0005515 // protein binding (PMID:25416956 [IPI] UniProtKB:Q13418) /// 0005515 // protein binding (PMID:25416956 [IPI] UniProtKB:Q96EN8) /// 0005515 // protein binding (PMID:32296183 [IPI] UniProtKB:Q9H0I2) /// 0005515 // protein binding (PMID:15817463 [IPI] UniProtKB:Q13418) /// 0004860 // protein kinase inhibitor activity (PMID:15817463 [IMP]) /// 0003779 // actin binding (PMID:21873635 [IBA] PANTHER:PTN000950308|MGI:MGI:1931144) /// 0005515 // protein binding (PMID:21516116 [IPI] UniProtKB:Q96EN8) /// 0005515 // protein binding (PMID:16189514 [IPI] UniProtKB:Q13418) /// 0005515 // protein binding (PMID:26496610 [IPI] UniProtKB:Q13418) /// 0005515 // protein binding (PMID:30254023 [IPI] UniProtKB:Q13418) /// 0005515 // protein binding (PMID:32814053 [IPI] UniProtKB:P54252) /// 0005515 // protein binding (PMID:12432066 [IPI] UniProtKB:Q13418) /// 0005515 // protein binding (PMID:17553790 [IPI] UniProtKB:Q13418) /// 0005515 // protein binding (PMID:25852190 [IPI] UniProtKB:Q13418) /// 0005515 // protein binding (PMID:15817463 [IPI] UniProtKB:Q63572) /// 0005515 // protein binding (PMID:25502805 [IPI] UniProtKB:Q13418)	Alpha-parvin	PARVA|MXRA2	protein	taxon:9606	20200901	UniProt			829	3.37563	10.6215	34.1791	748	3.31214	10.8347	33.0976	850	3.29441	10.4519	33.8659	726	3.05547	9.44652	31.5164	509	2.04322	6.60589	21.1012	495	2.05208	6.83361	20.6585	378	1.38174	3.68681	16.05	423	1.57567	4.82291	17.0114	1184	4.45498	14.7125	42.2209	829	3.54294	11.3025	34.0842	1153	4.13289	13.1563	40.8954	973	3.8956	11.9526	38.1554	441	1.63518	5.77996	16.9972	460	1.82069	6.15426	19.2522	397	1.5209	4.75831	16.4371	477	1.8438	6.04799	19.2532
1	PARVB	22	43999211..44172939	ENSG00000188677	1.77006	3.41068	0.0458862	0.0793574	1	1.20353	2.30303	0.187261	0.271747	1	-1.81578	-3.5205	0.0401205	0.0708168	1	-1.24926	-2.37719	0.170169	0.278473	1	PARVB	UniProtKB	Q9HBI1	PARVB	enables	0031532 // actin cytoskeleton reorganization (PMID:15005707 [IMP]) /// 0071963 // establishment or maintenance of cell polarity regulating cell shape (PMID:15005707 [IMP]) /// 0034446 // substrate adhesion-dependent cell spreading (PMID:21873635 [IBA] PANTHER:PTN000950308|MGI:MGI:1931144|UniProtKB:Q9NVD7) /// 0030031 // cell projection assembly (PMID:15005707 [IMP]) /// 0031532 // actin cytoskeleton reorganization (PMID:21873635 [IBA] PANTHER:PTN000950308|UniProtKB:Q9HBI1) /// 0030032 // lamellipodium assembly (PMID:18325335 [IMP]) /// 0030032 // lamellipodium assembly (PMID:21873635 [IBA] PANTHER:PTN002636876|UniProtKB:Q9HBI1) /// 0030031 // cell projection assembly (PMID:21873635 [IBA] PANTHER:PTN000950308|UniProtKB:Q9HBI1|UniProtKB:Q9NVD7) /// 0007163 // establishment or maintenance of cell polarity (PMID:21873635 [IBA] PANTHER:PTN000950308|MGI:MGI:1931144|UniProtKB:Q9HBI1)	0005737 // cytoplasm (PMID:21873635 [IBA] PANTHER:PTN000950308|UniProtKB:Q9NVD7|MGI:MGI:1931144|WB:WBGene00003932|ZFIN:ZDB-GENE-030131-4411) /// 0030027 // lamellipodium (PMID:18325335 [IDA]) /// 0030018 // Z disc (GO_REF:0000044 [IEA] UniProtKB-SubCell:SL-0314) /// 0005925 // focal adhesion (PMID:21873635 [IBA] PANTHER:PTN000950308|MGI:MGI:1931144|UniProtKB:Q9NVD7|FB:FBgn0052528|UniProtKB:Q9HBI1) /// 0005829 // cytosol (Reactome:R-HSA-432946 [TAS]) /// 0005886 // plasma membrane (GO_REF:0000044 [IEA] UniProtKB-SubCell:SL-0039) /// 0005829 // cytosol (Reactome:R-HSA-430308 [TAS]) /// 0005925 // focal adhesion (PMID:22869380 [IDA]) /// 0015629 // actin cytoskeleton (PMID:21873635 [IBA] PANTHER:PTN000950308|UniProtKB:Q9NVD7) /// 0030027 // lamellipodium (PMID:21873635 [IBA] PANTHER:PTN002636876|UniProtKB:Q9HBI1)	0005515 // protein binding (PMID:18325335 [IPI] UniProtKB:Q8K4I3) /// 0003779 // actin binding (PMID:21873635 [IBA] PANTHER:PTN000950308|MGI:MGI:1931144) /// 0005515 // protein binding (PMID:18325335 [IPI] UniProtKB:Q9ES28)	Beta-parvin	PARVB|CGI-56	protein	taxon:9606	20210417	IntAct			1	0.00588468	0.0185163	0.0412294	1	0.00639926	0.0209334	0.0442482	1	0.0056012	0.0177705	0.0398422	1	0.00608224	0.0188043	0.043411	2	0.0116025	0.0375116	0.0829123	5	0.0299559	0.0997557	0.208671	5	0.0264135	0.0704777	0.212301	3	0.0161499	0.0494325	0.120649	1	0.00543772	0.017958	0.0356596	6	0.0370581	0.118221	0.246689	1	0.0051802	0.0164902	0.0354687	3	0.0173582	0.0532589	0.117642	0	0	0	0	0	0	0	0	1	0.00553648	0.0173215	0.0414033	3	0.0167586	0.0549714	0.121089
1	PARVG	22	44172956..44219533	ENSG00000138964	#N/A	#N/A	#N/A	#N/A	#N/A	#N/A	#N/A	#N/A	#N/A	#N/A	#N/A	#N/A	#N/A	#N/A	#N/A	#N/A	#N/A	#N/A	#N/A	#N/A	PARVG	UniProtKB	Q9HBI0	PARVG	enables	0034446 // substrate adhesion-dependent cell spreading (PMID:21873635 [IBA] PANTHER:PTN000950308|MGI:MGI:1931144|UniProtKB:Q9NVD7) /// 0007160 // cell-matrix adhesion (PMID:11171322 [TAS]) /// 0031532 // actin cytoskeleton reorganization (PMID:21873635 [IBA] PANTHER:PTN000950308|UniProtKB:Q9HBI1) /// 0030031 // cell projection assembly (PMID:21873635 [IBA] PANTHER:PTN000950308|UniProtKB:Q9HBI1|UniProtKB:Q9NVD7) /// 0007163 // establishment or maintenance of cell polarity (PMID:21873635 [IBA] PANTHER:PTN000950308|MGI:MGI:1931144|UniProtKB:Q9HBI1)	0005737 // cytoplasm (PMID:21873635 [IBA] PANTHER:PTN000950308|UniProtKB:Q9NVD7|MGI:MGI:1931144|WB:WBGene00003932|ZFIN:ZDB-GENE-030131-4411) /// 0005925 // focal adhesion (PMID:21873635 [IBA] PANTHER:PTN000950308|MGI:MGI:1931144|UniProtKB:Q9NVD7|FB:FBgn0052528|UniProtKB:Q9HBI1) /// 0005886 // plasma membrane (GO_REF:0000044 [IEA] UniProtKB-SubCell:SL-0039) /// 0005856 // cytoskeleton (PMID:11171322 [TAS]) /// 0015629 // actin cytoskeleton (PMID:21873635 [IBA] PANTHER:PTN000950308|UniProtKB:Q9NVD7)	0005515 // protein binding (PMID:32296183 [IPI] UniProtKB:Q6ZTQ4) /// 0005515 // protein binding (PMID:31515488 [IPI] UniProtKB:Q13418) /// 0005515 // protein binding (PMID:32296183 [IPI] UniProtKB:Q08117-2) /// 0005515 // protein binding (PMID:32296183 [IPI] UniProtKB:Q6FHY5) /// 0005515 // protein binding (PMID:32296183 [IPI] UniProtKB:Q8N4W3) /// 0005515 // protein binding (PMID:32814053 [IPI] UniProtKB:G5E9A7) /// 0005515 // protein binding (PMID:28514442 [IPI] UniProtKB:Q13418) /// 0005515 // protein binding (PMID:32296183 [IPI] UniProtKB:Q96M91) /// 0005515 // protein binding (PMID:32296183 [IPI] UniProtKB:Q9H161) /// 0005515 // protein binding (PMID:25416956 [IPI] UniProtKB:Q8N6Y0) /// 0005515 // protein binding (PMID:32296183 [IPI] UniProtKB:Q9NR12) /// 0005515 // protein binding (PMID:32296183 [IPI] UniProtKB:A0A1U9X8X8) /// 0005515 // protein binding (PMID:32296183 [IPI] UniProtKB:Q9BQD7) /// 0005515 // protein binding (PMID:32296183 [IPI] UniProtKB:Q9BYV2) /// 0005515 // protein binding (PMID:32296183 [IPI] UniProtKB:Q13418) /// 0005515 // protein binding (PMID:25416956 [IPI] UniProtKB:P50222) /// 0005515 // protein binding (PMID:25416956 [IPI] UniProtKB:Q13418) /// 0005515 // protein binding (PMID:25416956 [IPI] UniProtKB:Q5THT1) /// 0005515 // protein binding (PMID:25416956 [IPI] UniProtKB:Q04864) /// 0005515 // protein binding (PMID:32296183 [IPI] UniProtKB:Q14140) /// 0005515 // protein binding (PMID:32296183 [IPI] UniProtKB:P24522) /// 0005515 // protein binding (PMID:32814053 [IPI] UniProtKB:Q7Z699) /// 0005515 // protein binding (PMID:32296183 [IPI] UniProtKB:P78424) /// 0003779 // actin binding (PMID:11171322 [TAS]) /// 0005515 // protein binding (PMID:32296183 [IPI] UniProtKB:P62487) /// 0005515 // protein binding (PMID:25416956 [IPI] UniProtKB:Q08117) /// 0005515 // protein binding (PMID:32296183 [IPI] UniProtKB:Q9GZM8) /// 0005515 // protein binding (PMID:32296183 [IPI] UniProtKB:Q8N6Y0) /// 0003779 // actin binding (PMID:21873635 [IBA] PANTHER:PTN000950308|MGI:MGI:1931144) /// 0005515 // protein binding (PMID:32296183 [IPI] UniProtKB:Q92519) /// 0005515 // protein binding (PMID:32296183 [IPI] UniProtKB:Q9UBR4-2) /// 0005515 // protein binding (PMID:32296183 [IPI] UniProtKB:Q96D03) /// 0005515 // protein binding (PMID:27107012 [IPI] UniProtKB:Q08117-2) /// 0005515 // protein binding (PMID:32296183 [IPI] UniProtKB:P50221) /// 0005515 // protein binding (PMID:32296183 [IPI] UniProtKB:Q96MP8-2) /// 0005515 // protein binding (PMID:32296183 [IPI] UniProtKB:Q3SY00) /// 0005515 // protein binding (PMID:32296183 [IPI] UniProtKB:Q04864-2) /// 0005515 // protein binding (PMID:32296183 [IPI] UniProtKB:Q9BUY5)	Gamma-parvin	PARVG	protein	taxon:9606	20020307	UniProt			0	0	0	0	0	0	0	0	0	0	0	0	0	0	0	0	0	0	0	0	0	0	0	0	0	0	0	0	0	0	0	0	0	0	0	0	0	0	0	0	0	0	0	0	0	0	0	0	0	0	0	0	0	0	0	0	0	0	0	0	0	0	0	0
1	PASD1	X	151563675..151676739	ENSG00000166049	3.20649	9.23105	0.162929	0.243721	1	-0.0654008	-1.04638	0.982525	0.986459	1	-3.16652	-8.9788	0.156692	0.229985	1	0.105373	1.07577	0.971391	0.977152	1	PASD1	UniProtKB	Q8IV76	PASD1	enables	0042754 // negative regulation of circadian rhythm (PMID:25936801 [IDA]) /// 0045892 // negative regulation of transcription, DNA-templated (PMID:25936801 [IDA]) /// 0032922 // circadian regulation of gene expression (PMID:21873635 [IBA] PANTHER:PTN001126940|ZFIN:ZDB-GENE-990630-14|MGI:MGI:99698|FB:FBgn0023076|UniProtKB:O15516|MGI:MGI:109232|UniProtKB:Q5ZQU2|UniProtKB:Q8QGQ6) /// 0042754 // negative regulation of circadian rhythm (PMID:21873635 [IBA] PANTHER:PTN005275165|UniProtKB:Q8IV76) /// 0006357 // regulation of transcription from RNA polymerase II promoter (PMID:21873635 [IBA] PANTHER:PTN001126940|UniProtKB:Q99743|UniProtKB:O15516|MGI:MGI:99698|FB:FBgn0023076) /// 0045892 // negative regulation of transcription, DNA-templated (PMID:21873635 [IBA] PANTHER:PTN005275165|UniProtKB:Q8IV76)	1990513 // CLOCK-BMAL transcription complex (PMID:21873635 [IBA] PANTHER:PTN001126940|FB:FBgn0023076) /// 1990512 // Cry-Per complex (PMID:25936801 [IDA]) /// 0005634 // nucleus (GO_REF:0000054 [IDA]) /// 0005634 // nucleus (PMID:25936801 [IDA]) /// 0016607 // nuclear speck (GO_REF:0000052 [IDA])	0140416 /// 0140297 /// 0000978 // RNA polymerase II core promoter proximal region sequence-specific DNA binding (PMID:21873635 [IBA] PANTHER:PTN005275165|PANTHER:PTN001126940) /// 0000981 // RNA polymerase II transcription factor activity, sequence-specific DNA binding (PMID:21873635 [IBA] PANTHER:PTN005275165|PANTHER:PTN001126940)	Circadian clock protein PASD1	PASD1	protein	taxon:9606	20200616	GO_Central			0	0	0	0	0	0	0	0	0	0	0	0	0	0	0	0	0	0	0	0	0	0	0	0	0	0	0	0	4	0.0427547	0.130866	0.160865	0	0	0	0	0	0	0	0	0	0	0	0	0	0	0	0	0	0	0	0	0	0	0	0	0	0	0	0	0	0	0	0
1	PASK	2	complement(241106099..241150264)	ENSG00000115687	1.14782	2.21579	2.15775e-22	1.78591e-21	3.74326e-18	0.206571	1.15394	0.095871	0.154727	1	-0.426735	-1.34419	0.000101192	0.000289134	1	0.514516	1.42852	9.73614e-06	3.6959e-05	0.168902	PASK	UniProtKB	Q96RG2	PASK	enables	0043576 // regulation of respiratory gaseous exchange (GO_REF:0000024 [ISS] UniProtKB:Q8CEE6) /// 0045719 // negative regulation of glycogen biosynthetic process (PMID:21873635 [IBA] PANTHER:PTN000540439|SGD:S000000015|UniProtKB:Q96RG2|SGD:S000005405) /// 0046777 // protein autophosphorylation (PMID:21418524 [IDA]) /// 0035556 // intracellular signal transduction (PMID:21873635 [IBA] PANTHER:PTN002519176|UniProtKB:Q9IA88|UniProtKB:Q9P0L2|RGD:619882|UniProtKB:Q7KZI7) /// 0006468 // protein phosphorylation (PMID:21873635 [IBA] PANTHER:PTN000540439|SGD:S000000015|SGD:S000005405|UniProtKB:Q96RG2) /// 0046777 // protein autophosphorylation (PMID:20943661 [IDA]) /// 0045727 // positive regulation of translation (PMID:17595531 [TAS]) /// 0070092 // regulation of glucagon secretion (GO_REF:0000024 [ISS] UniProtKB:Q8CEE6) /// 0097009 // energy homeostasis (GO_REF:0000024 [ISS] UniProtKB:Q8CEE6) /// 0006468 // protein phosphorylation (PMID:16275910 [IDA]) /// 0045719 // negative regulation of glycogen biosynthetic process (PMID:16275910 [IDA])	0005829 // cytosol (GO_REF:0000052 [IDA]) /// 0005737 // cytoplasm (PMID:21873635 [IBA] PANTHER:PTN002519176|FB:FBgn0038167|SGD:S000000015|UniProtKB:Q9IA88|FB:FBgn0260934|UniProtKB:Q96L34|MGI:MGI:99638|WB:WBGene00003916|UniProtKB:Q9P0L2|UniProtKB:Q96RG2|UniProtKB:P27448|MGI:MGI:2446296|UniProtKB:Q7KZI7|RGD:619882) /// 0005737 // cytoplasm (PMID:17595531 [IDA]) /// 0005634 // nucleus (PMID:21873635 [IBA] PANTHER:PTN000540439|UniProtKB:Q96RG2) /// 0005634 // nucleus (PMID:17595531 [IDA]) /// 0005829 // cytosol (PMID:21873635 [IBA] PANTHER:PTN000540439|UniProtKB:Q96RG2)	0005515 // protein binding (PMID:21418524 [IPI] UniProtKB:P02646) /// 0005515 // protein binding (PMID:21418524 [IPI] UniProtKB:P16220) /// 0005515 // protein binding (PMID:21418524 [IPI] UniProtKB:P62753) /// 0005515 // protein binding (PMID:21418524 [IPI] UniProtKB:Q28115) /// 0004674 // protein serine/threonine kinase activity (PMID:21418524 [IDA]) /// 0106311 /// 0004674 // protein serine/threonine kinase activity (PMID:16275910 [IDA]) /// 0005515 // protein binding (PMID:21418524 [IPI] UniProtKB:P07293) /// 0005515 // protein binding (PMID:21418524 [IPI] UniProtKB:P20152) /// 0106310 /// 0005524 // ATP binding (GO_REF:0000043 [IEA] UniProtKB-KW:KW-0067) /// 0005515 // protein binding (PMID:16275910 [IPI] UniProtKB:P13807) /// 0005515 // protein binding (PMID:21418524 [IPI] UniProtKB:Q93100) /// 0004674 // protein serine/threonine kinase activity (PMID:21873635 [IBA] PANTHER:PTN002519176|FB:FBgn0038167|SGD:S000000015|UniProtKB:Q9Y2K2|FB:FBgn0260934|UniProtKB:Q96L34|WB:WBGene00003916|UniProtKB:Q96RG2|UniProtKB:A0A1D8PN61|RGD:708483|RGD:619882|TAIR:locus:2096930|SGD:S000005405|UniProtKB:Q9IA88|UniProtKB:Q9P0L2|UniProtKB:P27448|UniProtKB:Q7KZI7|RGD:62023) /// 0004674 // protein serine/threonine kinase activity (PMID:20943661 [IDA]) /// 0035091 // phosphatidylinositol binding (PMID:21418524 [IDA]) /// 0005515 // protein binding (PMID:17595531 [IPI] UniProtKB:P68104) /// 0005515 // protein binding (PMID:21418524 [IPI] UniProtKB:P02545) /// 0004674 // protein serine/threonine kinase activity (PMID:17595531 [IDA]) /// 0005515 // protein binding (PMID:21418524 [IPI] UniProtKB:P02542)	PAS domain-containing serine/threonine-protein kinase	PASK|KIAA0135	protein	taxon:9606	20111110	UniProt			119	0.609129	1.91664	4.90629	112	0.62343	2.03937	4.95579	115	0.560298	1.77761	4.58185	121	0.640161	1.97917	5.25273	251	1.26658	4.09496	10.4055	253	1.31848	4.39064	10.5588	267	1.22689	3.27366	11.3369	281	1.31581	4.02752	11.3007	176	0.832471	2.74923	6.27608	142	0.762886	2.43373	5.83831	153	0.689411	2.19461	5.42671	131	0.659319	2.02294	5.13705	235	1.09536	3.87183	9.05747	210	1.04486	3.53183	8.78903	188	0.905381	2.83258	7.78382	168	0.816331	2.67771	6.781
1	PATE1	11	125746279..125749867	ENSG00000171053	#N/A	#N/A	#N/A	#N/A	#N/A	#N/A	#N/A	#N/A	#N/A	#N/A	#N/A	#N/A	#N/A	#N/A	#N/A	#N/A	#N/A	#N/A	#N/A	#N/A	PATE1	UniProtKB	Q8WXA2	PATE1	enables	0099601 // regulation of neurotransmitter receptor activity (GO_REF:0000107 [IEA] UniProtKB:E9Q658|ensembl:ENSMUSP00000130484)	0005576 // extracellular region (GO_REF:0000044 [IEA] UniProtKB-SubCell:SL-0243)	0030548 // acetylcholine receptor regulator activity (GO_REF:0000107 [IEA] UniProtKB:E9Q658|ensembl:ENSMUSP00000130484) /// 0005515 // protein binding (PMID:25416956 [IPI] UniProtKB:Q0VD86) /// 0005515 // protein binding (PMID:25416956 [IPI] UniProtKB:Q53GC0) /// 0005515 // protein binding (PMID:25416956 [IPI] UniProtKB:P15884) /// 0005515 // protein binding (PMID:25416956 [IPI] UniProtKB:Q04864)	Prostate and testis expressed protein 1	PATE1|PATE	protein	taxon:9606	20210417	IntAct			0	0	0	0	0	0	0	0	0	0	0	0	0	0	0	0	0	0	0	0	0	0	0	0	0	0	0	0	0	0	0	0	0	0	0	0	0	0	0	0	0	0	0	0	0	0	0	0	0	0	0	0	0	0	0	0	0	0	0	0	0	0	0	0
1	PATE2	11	complement(125776113..125778828)	ENSG00000196844	#N/A	#N/A	#N/A	#N/A	#N/A	#N/A	#N/A	#N/A	#N/A	#N/A	#N/A	#N/A	#N/A	#N/A	#N/A	#N/A	#N/A	#N/A	#N/A	#N/A	PATE2	UniProtKB	Q6UY27	PATE2	located_in		0005615 // extracellular space (PMID:18387948 [IDA]) /// 0005615 // extracellular space (PMID:21873635 [IBA] PANTHER:PTN002936397|UniProtKB:Q6UY27)		Prostate and testis expressed protein 2	PATE2|C11orf38|UNQ3112/PRO10144	protein	taxon:9606	20100113	MGI			0	0	0	0	0	0	0	0	0	0	0	0	0	0	0	0	0	0	0	0	0	0	0	0	0	0	0	0	0	0	0	0	0	0	0	0	0	0	0	0	0	0	0	0	0	0	0	0	0	0	0	0	0	0	0	0	0	0	0	0	0	0	0	0
1	PATE3	11	125788127..125791600	ENSG00000236027	#N/A	#N/A	#N/A	#N/A	#N/A	#N/A	#N/A	#N/A	#N/A	#N/A	#N/A	#N/A	#N/A	#N/A	#N/A	#N/A	#N/A	#N/A	#N/A	#N/A	PATE3	UniProtKB	B3GLJ2	PATE3	located_in		0005576 // extracellular region (GO_REF:0000044 [IEA] UniProtKB-SubCell:SL-0243)		Prostate and testis expressed protein 3	PATE3	protein	taxon:9606	20210417	UniProt			0	0	0	0	0	0	0	0	0	0	0	0	0	0	0	0	0	0	0	0	0	0	0	0	0	0	0	0	0	0	0	0	0	0	0	0	0	0	0	0	0	0	0	0	0	0	0	0	0	0	0	0	0	0	0	0	0	0	0	0	0	0	0	0
1	PATE4	11	125833316..125840072	ENSG00000237353	#N/A	#N/A	#N/A	#N/A	#N/A	#N/A	#N/A	#N/A	#N/A	#N/A	#N/A	#N/A	#N/A	#N/A	#N/A	#N/A	#N/A	#N/A	#N/A	#N/A	PATE4	UniProtKB	P0C8F1	PATE4	enables	0099601 // regulation of neurotransmitter receptor activity (PMID:18387948 [IDA])	0005615 // extracellular space (PMID:18387948 [IDA]) /// 0001669 // acrosomal vesicle (PMID:18387948 [IDA])	0030548 // acetylcholine receptor regulator activity (PMID:18387948 [IDA])	Prostate and testis expressed protein 4	PATE4	protein	taxon:9606	20170526	UniProt			0	0	0	0	0	0	0	0	0	0	0	0	0	0	0	0	0	0	0	0	0	0	0	0	0	0	0	0	0	0	0	0	0	0	0	0	0	0	0	0	0	0	0	0	0	0	0	0	0	0	0	0	0	0	0	0	0	0	0	0	0	0	0	0
1	PATJ	1	61742477..62178675	ENSG00000132849	-0.38868	-1.30919	2.85673e-05	7.79345e-05	0.495586	-0.344721	-1.26991	0.000193405	0.000552517	1	-0.460236	-1.37577	1.22114e-06	4.45968e-06	0.0211843	-0.504195	-1.41833	9.40763e-08	4.5486e-07	0.00163204	PATJ	UniProtKB	Q8NI35	PATJ	enables	0120192 /// 0035089 // establishment of apical/basal cell polarity (GO_REF:0000024 [ISS] UniProtKB:E2QYC9) /// 0035556 // intracellular signal transduction (PMID:9280290 [NAS]) /// 0070830 // bicellular tight junction assembly (Reactome:R-HSA-420029 [TAS])	0070062 // extracellular exosome (PMID:23533145 [HDA]) /// 0005923 // bicellular tight junction (PMID:22006950 [IDA]) /// 0005829 // cytosol (GO_REF:0000052 [IDA]) /// 0005886 // plasma membrane (Reactome:R-HSA-420661 [TAS]) /// 0034451 // centriolar satellite (GO_REF:0000052 [IDA]) /// 0048471 // perinuclear region of cytoplasm (PMID:18596123 [IDA]) /// 0030054 // cell junction (GO_REF:0000052 [IDA]) /// 0016324 // apical plasma membrane (GO_REF:0000024 [ISS] UniProtKB:E2QYC9) /// 0070062 // extracellular exosome (PMID:19056867 [HDA])	0005515 // protein binding (PMID:21481793 [IPI] UniProtKB:P35240) /// 0005515 // protein binding (PMID:11927608 [IPI] UniProtKB:Q8N3R9) /// 0005515 // protein binding (PMID:18596123 [IPI] UniProtKB:Q8IX03) /// 0005515 // protein binding (PMID:24366813 [IPI] UniProtKB:Q8N3R9) /// 0005515 // protein binding (PMID:21481793 [IPI] UniProtKB:Q8N3R9) /// 0005515 // protein binding (PMID:11927608 [IPI] UniProtKB:P82279)	InaD-like protein	PATJ|CIPP|INADL	protein	taxon:9606	20210417	IntAct			982	3.41504	10.7455	40.4872	953	3.604	11.7895	42.1685	1097	3.6312	11.5204	43.7069	1090	3.91789	12.1129	47.318	928	3.18149	10.286	38.4713	836	2.95993	9.8568	34.8899	645	2.01362	5.37284	27.3869	793	2.5228	7.72194	31.8914	1137	3.65375	12.0665	40.5449	740	2.70101	8.61663	30.425	1037	3.17459	10.1057	36.781	737	2.52008	7.73216	28.9008	616	1.95071	6.89528	23.7421	656	2.21751	7.4956	27.4553	524	1.71446	5.36387	21.6953	583	1.92463	6.31315	23.5317
1	PATL1	11	complement(59636716..59669037)	ENSG00000166889	-0.901465	-1.86796	1.01178e-22	8.55798e-22	1.75524e-18	-0.00642576	-1.00446	0.943161	0.963738	1	0.496091	1.41039	7.89999e-08	3.30311e-07	0.00137049	-0.398948	-1.31855	1.07597e-05	4.05959e-05	0.18666	PATL1	UniProtKB	Q86TB9	PATL1	enables	0043928 // exonucleolytic nuclear-transcribed mRNA catabolic process involved in deadenylation-dependent decay (Reactome:R-HSA-430039 [TAS]) /// 0000290 // deadenylation-dependent decapping of nuclear-transcribed mRNA (PMID:21873635 [IBA] PANTHER:PTN000489218|UniProtKB:Q86TB9|PomBase:SPBC19G7.10c|SGD:S000000673|TAIR:locus:2207400|FB:FBgn0266053) /// 0000290 // deadenylation-dependent decapping of nuclear-transcribed mRNA (PMID:20584987 [IDA]) /// 0033962 // cytoplasmic mRNA processing body assembly (PMID:20584987 [IDA]) /// 0033962 // cytoplasmic mRNA processing body assembly (PMID:21873635 [IBA] PANTHER:PTN000489218|UniProtKB:Q86TB9|SGD:S000000673|FB:FBgn0266053) /// 0000290 // deadenylation-dependent decapping of nuclear-transcribed mRNA (PMID:20852261 [IDA])	0000932 // cytoplasmic mRNA processing body (PMID:20584987 [IDA]) /// 0000932 // cytoplasmic mRNA processing body (PMID:21873635 [IBA] PANTHER:PTN000489218|SGD:S000000673|FB:FBgn0266053|MGI:MGI:1914828|TAIR:locus:2207400|WB:WBGene00009661|UniProtKB:Q86TB9|PomBase:SPBC19G7.10c) /// 0036464 // cytoplasmic ribonucleoprotein granule (GO_REF:0000052 [IDA]) /// 0016605 // PML body (GO_REF:0000044 [IEA] UniProtKB-SubCell:SL-0465) /// 0005829 // cytosol (GO_REF:0000052 [IDA]) /// 0000932 // cytoplasmic mRNA processing body (PMID:20543818 [IDA]) /// 0016607 // nuclear speck (GO_REF:0000044 [IEA] UniProtKB-SubCell:SL-0186) /// 0000932 // cytoplasmic mRNA processing body (PMID:20852261 [IDA]) /// 0005829 // cytosol (Reactome:R-HSA-429978 [TAS]) /// 0005829 // cytosol (Reactome:R-HSA-429860 [TAS]) /// 0000932 // cytoplasmic mRNA processing body (PMID:20826699 [IDA])	0005515 // protein binding (PMID:32296183 [IPI] UniProtKB:Q8NI38) /// 0005515 // protein binding (PMID:20584987 [IPI] UniProtKB:Q96F86) /// 0005515 // protein binding (PMID:20584987 [IPI] UniProtKB:Q9NPI6) /// 0003723 // RNA binding (PMID:20826699 [IDA]) /// 0005515 // protein binding (PMID:32296183 [IPI] UniProtKB:Q86WV8) /// 0005515 // protein binding (PMID:20584987 [IPI] UniProtKB:P26196) /// 0005515 // protein binding (PMID:20584987 [IPI] UniProtKB:Q8IZH2) /// 0005515 // protein binding (PMID:20584987 [IPI] UniProtKB:Q6P2E9) /// 0034046 // poly(G) binding (PMID:20826699 [IDA]) /// 0005515 // protein binding (PMID:20543818 [IPI] UniProtKB:Q8IU60) /// 0005515 // protein binding (PMID:20584987 [IPI] UniProtKB:Q9Y4Z0) /// 0005515 // protein binding (PMID:31422817 [IPI] UniProtKB:P26196) /// 0005515 // protein binding (PMID:32296183 [IPI] UniProtKB:O15116) /// 0003723 // RNA binding (PMID:21873635 [IBA] PANTHER:PTN000489218|UniProtKB:Q86TB9|TAIR:locus:2129565|SGD:S000000673|TAIR:locus:2207400) /// 0005515 // protein binding (PMID:25416956 [IPI] UniProtKB:Q08379) /// 0005515 // protein binding (PMID:32296183 [IPI] UniProtKB:Q9NZC7-5) /// 0005515 // protein binding (PMID:32296183 [IPI] UniProtKB:Q3LI66) /// 0005515 // protein binding (PMID:32296183 [IPI] UniProtKB:Q08379) /// 0005515 // protein binding (PMID:31439631 [IPI] UniProtKB:P26196) /// 0003723 // RNA binding (PMID:20543818 [IDA]) /// 0005515 // protein binding (PMID:32296183 [IPI] UniProtKB:Q13643) /// 0005515 // protein binding (PMID:20852261 [IPI] UniProtKB:O15116) /// 0005515 // protein binding (PMID:32296183 [IPI] UniProtKB:P62312) /// 0005515 // protein binding (PMID:32296183 [IPI] UniProtKB:Q9Y333) /// 0005515 // protein binding (PMID:25416956 [IPI] UniProtKB:P25788) /// 0005515 // protein binding (PMID:20543818 [IPI] UniProtKB:P26196) /// 0005515 // protein binding (PMID:25416956 [IPI] UniProtKB:Q13643) /// 0008266 // poly(U) RNA binding (PMID:20826699 [IDA]) /// 0005515 // protein binding (PMID:32296183 [IPI] UniProtKB:Q9H0C1) /// 0005515 // protein binding (PMID:20543818 [IPI] UniProtKB:Q6P2E9) /// 0005515 // protein binding (PMID:20584987 [IPI] UniProtKB:Q8IU60) /// 0005515 // protein binding (PMID:20584987 [IPI] UniProtKB:O15116) /// 0003723 // RNA binding (PMID:22681889 [HDA]) /// 0003723 // RNA binding (PMID:22658674 [HDA])	Protein PAT1 homolog 1	PATL1|OK/KNS-cl.5	protein	taxon:9606	20101217	UniProt			1520	13.377	42.0911	62.6686	1414	13.5323	44.267	62.5669	1909	15.9911	50.7337	76.0588	1264	11.4975	35.5465	54.8715	856	7.42653	24.0105	35.4864	852	7.63386	25.4214	35.5576	793	6.265	16.7166	33.671	808	6.50506	19.9111	32.4947	1879	15.2804	50.4635	67.0043	1422	13.1348	41.902	58.4654	1843	14.2779	45.4511	65.3688	1638	14.1739	43.4888	64.2328	1253	10.0414	35.4938	48.2936	1157	9.8975	33.4554	48.4234	1123	9.29834	29.0909	46.4959	1246	10.4094	34.1449	50.2924
1	PATL2	15	complement(44665732..44711323)	ENSG00000229474	0.349824	1.2744	0.551106	0.643377	1	-0.0225747	-1.01577	0.969925	0.983868	1	-2.30013	-4.92501	0.00350199	0.0077513	1	-1.92773	-3.80455	0.0155313	0.0344505	1	PATL2	UniProtKB	C9JE40	PATL2	enables	0000290 // deadenylation-dependent decapping of nuclear-transcribed mRNA (PMID:21873635 [IBA] PANTHER:PTN000489218|UniProtKB:Q86TB9|PomBase:SPBC19G7.10c|SGD:S000000673|TAIR:locus:2207400|FB:FBgn0266053) /// 0033962 // cytoplasmic mRNA processing body assembly (PMID:21873635 [IBA] PANTHER:PTN000489218|UniProtKB:Q86TB9|SGD:S000000673|FB:FBgn0266053) /// 0017148 // negative regulation of translation (GO_REF:0000024 [ISS] UniProtKB:Q4V7K4)	0005737 // cytoplasm (PMID:20584987 [IDA]) /// 0000932 // cytoplasmic mRNA processing body (PMID:21873635 [IBA] PANTHER:PTN000489218|SGD:S000000673|FB:FBgn0266053|MGI:MGI:1914828|TAIR:locus:2207400|WB:WBGene00009661|UniProtKB:Q86TB9|PomBase:SPBC19G7.10c) /// 0005634 // nucleus (GO_REF:0000024 [ISS] UniProtKB:Q4V7K4)	0003723 // RNA binding (PMID:21873635 [IBA] PANTHER:PTN000489218|UniProtKB:Q86TB9|TAIR:locus:2129565|SGD:S000000673|TAIR:locus:2207400) /// 0005515 // protein binding (PMID:20584987 [IPI] UniProtKB:O15116) /// 0003723 // RNA binding (GO_REF:0000024 [ISS] UniProtKB:Q4V7K4)	Protein PAT1 homolog 2	PATL2	protein	taxon:9606	20101217	UniProt			5	0.0627164	0.197339	0.206147	5	0.0682007	0.223099	0.221241	8	0.0955124	0.303024	0.318738	2	0.0259288	0.0801634	0.0868219	9	0.111289	0.359805	0.373105	5	0.0638515	0.212631	0.208671	6	0.0675609	0.180269	0.254762	6	0.0688474	0.210732	0.241297	8	0.0927246	0.306222	0.285276	1	0.013165	0.0419983	0.0411149	5	0.0552084	0.175746	0.177343	8	0.0986649	0.302726	0.313713	0	0	0	0	4	0.0487695	0.16485	0.16741	0	0	0	0	1	0.0119071	0.0390574	0.0403631
1	PATZ1	22	complement(31325804..31346346)	ENSG00000100105	-0.13119	-1.0952	0.0370475	0.0654947	1	-0.0932153	-1.06674	0.136406	0.208587	1	-0.0509155	-1.03592	0.420148	0.518884	1	-0.0888906	-1.06355	0.157166	0.260835	1	PATZ1	UniProtKB	Q9HBE1	PATZ1	enables	0045893 // positive regulation of transcription, DNA-templated (GO_REF:0000107 [IEA] UniProtKB:Q5NBY9|ensembl:ENSMUSP00000105670) /// 0007283 // spermatogenesis (GO_REF:0000107 [IEA] UniProtKB:Q5NBY9|ensembl:ENSMUSP00000105670) /// 0000122 // negative regulation of transcription from RNA polymerase II promoter (GO_REF:0000108 [IEA] GO:0001227) /// 0006355 // regulation of transcription, DNA-templated (PMID:10713105 [TAS]) /// 0008584 // male gonad development (GO_REF:0000107 [IEA] UniProtKB:Q5NBY9|ensembl:ENSMUSP00000105670) /// 0030217 // T cell differentiation (GO_REF:0000107 [IEA] UniProtKB:Q5NBY9|ensembl:ENSMUSP00000105670) /// 0006357 // regulation of transcription from RNA polymerase II promoter (PMID:21873635 [IBA] PANTHER:PTN004702374|MGI:MGI:1891832|MGI:MGI:1919715|MGI:MGI:1195345|UniProtKB:Q6ZSB9|UniProtKB:Q9Y2K1|MGI:MGI:107187|UniProtKB:Q8N680|UniProtKB:P41182|MGI:MGI:1929213|UniProtKB:Q9Y2Y4|MGI:MGI:1278332|UniProtKB:Q13105|UniProtKB:Q9UM63) /// 0010596 // negative regulation of endothelial cell migration (GO_REF:0000107 [IEA] UniProtKB:Q5NBY9|ensembl:ENSMUSP00000105670) /// 0045892 // negative regulation of transcription, DNA-templated (PMID:10713105 [TAS])	0005654 // nucleoplasm (PMID:21873635 [IBA] PANTHER:PTN004702374|UniProtKB:Q8NCN2|UniProtKB:Q15916|UniProtKB:Q9UM63|UniProtKB:P52739|UniProtKB:Q96JB3|UniProtKB:Q86T24|UniProtKB:O43829|UniProtKB:P41182|UniProtKB:Q9Y330|UniProtKB:Q9HBE1|UniProtKB:Q6ZSB9|UniProtKB:Q9Y2K1|UniProtKB:Q9HC78|UniProtKB:P24278) /// 0005634 // nucleus (PMID:10713105 [TAS]) /// 0005654 // nucleoplasm (GO_REF:0000052 [IDA])	0003677 // DNA binding (PMID:10949935 [NAS]) /// 0001227 // transcriptional repressor activity, RNA polymerase II transcription regulatory region sequence-specific binding (PMID:21873635 [IBA] PANTHER:PTN004702374|UniProtKB:Q8N680|MGI:MGI:1929213|UniProtKB:Q9Y2Y4|MGI:MGI:1195345|MGI:MGI:1278332|MGI:MGI:107187) /// 0000978 // RNA polymerase II core promoter proximal region sequence-specific DNA binding (PMID:21873635 [IBA] PANTHER:PTN004702374|MGI:MGI:1891832|UniProtKB:Q8N680|MGI:MGI:107187|UniProtKB:Q13105|MGI:MGI:1195345) /// 0046872 // metal ion binding (GO_REF:0000043 [IEA] UniProtKB-KW:KW-0479) /// 0003682 // chromatin binding (GO_REF:0000107 [IEA] UniProtKB:Q5NBY9|ensembl:ENSMUSP00000105670) /// 0031625 // ubiquitin protein ligase binding (PMID:10713105 [IPI] UniProtKB:P78317)	POZ-, AT hook-, and zinc finger-containing protein 1	PATZ1|PATZ|RIAZ|ZBTB19|ZNF278|ZSG	protein	taxon:9606	20050308	UniProt			1537	11.3936	35.8503	63.3695	1553	12.5189	40.9519	68.7174	1643	11.5926	36.779	65.4608	1397	10.7035	33.0916	60.6451	1350	9.86546	31.8958	55.9658	1451	10.9507	36.4669	60.5564	1427	9.49606	25.3378	60.5908	1458	9.8871	30.263	58.6352	1838	12.59	41.5784	65.5423	1558	12.1217	38.67	64.057	1546	10.0883	32.1144	54.8346	1470	10.7143	32.874	57.6448	1612	10.8813	38.4625	62.1304	1259	9.07171	30.6641	52.6923	1399	9.75697	30.5257	57.9232	1356	9.54202	31.2996	54.7324
1	PAWR	12	complement(79574979..79690964)	ENSG00000177425	-0.290943	-1.22344	0.00129213	0.00289574	1	0.110912	1.07991	0.216584	0.306877	1	0.623	1.54007	4.44585e-12	2.83043e-11	7.71267e-08	0.221145	1.16566	0.013309	0.0300709	1	PAWR	UniProtKB	Q96IZ0	PAWR	colocalizes_with	0043065 // positive regulation of apoptotic process (PMID:21873635 [IBA] PANTHER:PTN001031308|RGD:69065) /// 0006915 // apoptotic process (GO_REF:0000024 [ISS] UniProtKB:Q62627) /// 0042986 // positive regulation of amyloid precursor protein biosynthetic process (GO_REF:0000107 [IEA] UniProtKB:Q925B0|ensembl:ENSMUSP00000092951) /// 0050860 // negative regulation of T cell receptor signaling pathway (GO_REF:0000107 [IEA] UniProtKB:Q925B0|ensembl:ENSMUSP00000092951) /// 0042130 // negative regulation of T cell proliferation (GO_REF:0000107 [IEA] UniProtKB:Q925B0|ensembl:ENSMUSP00000092951) /// 0051017 // actin filament bundle assembly (GO_REF:0000024 [ISS] UniProtKB:Q62627) /// 0097190 // apoptotic signaling pathway (GO_REF:0000107 [IEA] UniProtKB:Q925B0|ensembl:ENSMUSP00000092951) /// 0043065 // positive regulation of apoptotic process (PMID:11585763 [NAS]) /// 0048147 // negative regulation of fibroblast proliferation (GO_REF:0000107 [IEA] UniProtKB:Q925B0|ensembl:ENSMUSP00000092951) /// 0000122 // negative regulation of transcription from RNA polymerase II promoter (GO_REF:0000107 [IEA] UniProtKB:Q925B0|ensembl:ENSMUSP00000092951) /// 0010629 // negative regulation of gene expression (GO_REF:0000107 [IEA] UniProtKB:Q925B0|ensembl:ENSMUSP00000092951) /// 0030889 // negative regulation of B cell proliferation (GO_REF:0000107 [IEA] UniProtKB:Q925B0|ensembl:ENSMUSP00000092951) /// 0010628 // positive regulation of gene expression (GO_REF:0000107 [IEA] UniProtKB:Q925B0|ensembl:ENSMUSP00000092951) /// 1901300 // positive regulation of hydrogen peroxide-mediated programmed cell death (GO_REF:0000107 [IEA] UniProtKB:Q925B0|ensembl:ENSMUSP00000092951) /// 2000774 // positive regulation of cellular senescence (GO_REF:0000107 [IEA] UniProtKB:Q925B0|ensembl:ENSMUSP00000092951)	0005634 // nucleus (PMID:14627703 [IDA]) /// 0000785 // chromatin (GO_REF:0000107 [IEA] UniProtKB:Q925B0|ensembl:ENSMUSP00000092951) /// 0005884 // actin filament (GO_REF:0000024 [ISS] UniProtKB:Q62627) /// 0005737 // cytoplasm (PMID:14627703 [IDA]) /// 0005886 // plasma membrane (GO_REF:0000052 [IDA]) /// 0015629 // actin cytoskeleton (GO_REF:0000052 [IDA]) /// 0005737 // cytoplasm (PMID:21873635 [IBA] PANTHER:PTN001031308|RGD:69065|UniProtKB:Q96IZ0|MGI:MGI:2149961)	0005515 // protein binding (PMID:11755531 [IPI] UniProtKB:P37198) /// 0005515 // protein binding (PMID:16369487 [IPI] UniProtKB:Q9D5L7) /// 0005515 // protein binding (PMID:19632185 [IPI] UniProtKB:P11021) /// 0005515 // protein binding (PMID:20561531 [IPI] UniProtKB:O88838) /// 0005515 // protein binding (PMID:20561531 [IPI] UniProtKB:Q9D5L7) /// 0005515 // protein binding (PMID:16369487 [IPI] UniProtKB:O88838) /// 0005515 // protein binding (PMID:20561531 [IPI] UniProtKB:Q96BD6) /// 0003779 // actin binding (GO_REF:0000024 [ISS] UniProtKB:Q62627) /// 0005515 // protein binding (PMID:25218743 [IPI] UniProtKB:P08670) /// 0019899 // enzyme binding (PMID:15671026 [IDA]) /// 0043522 // leucine zipper domain binding (PMID:14627703 [IPI] UniProtKB:Q9NY61) /// 0003714 // transcription corepressor activity (PMID:8943350 [TAS]) /// 0005515 // protein binding (PMID:18660514 [IPI] UniProtKB:Q01094) /// 0005515 // protein binding (PMID:16369487 [IPI] UniProtKB:Q8R5B6) /// 0005515 // protein binding (PMID:20561531 [IPI] UniProtKB:Q8R5B6)	PRKC apoptosis WT1 regulator protein	PAWR|PAR4	protein	taxon:9606	20110120	UniProt			1642	5.85485	18.4225	67.6986	1400	5.42848	17.7577	61.9474	1987	6.74371	21.3952	79.1665	1512	5.57232	17.2278	65.6374	1409	4.9528	16.0128	58.4117	1329	4.82456	16.0662	55.4648	1278	4.09079	10.9152	54.2643	1400	4.56663	13.9778	56.3026	2104	6.93238	22.8941	75.0277	1619	6.05897	19.329	66.565	2250	7.06235	22.4817	79.8045	1913	6.70686	20.5781	75.0167	2247	7.29582	25.7889	86.6048	2182	7.56266	25.5632	91.3222	2000	6.7094	20.9911	82.8066	2105	7.12507	23.3715	84.9643
1	PAX1	20	21705659..21718481	ENSG00000125813	0.0717664	1.051	0.980333	0.996768	1	2.23894	4.72051	0.326553	#N/A	1	-0.03183	-1.02231	0.991128	#N/A	1	-2.19901	-4.59163	0.321784	0.462371	1	PAX1	UniProtKB	P15863	PAX1	enables	0048856 // anatomical structure development (PMID:21873635 [IBA] PANTHER:PTN002552508|FB:FBgn0005558|FB:FBgn0001147|MGI:MGI:97491|UniProtKB:Q9PTX1|RGD:620433|MGI:MGI:97490|MGI:MGI:97485|FB:FBgn0001148|ZFIN:ZDB-GENE-990415-8|ZFIN:ZDB-GENE-001031-1|FB:FBgn0019650|ZFIN:ZDB-GENE-041210-244|ZFIN:ZDB-GENE-980526-399|ZFIN:ZDB-GENE-081022-10|RGD:3258|FB:FBgn0036285|UniProtKB:Q02962|ZFIN:ZDB-GENE-001030-4|UniProtKB:Q06710|ZFIN:ZDB-GENE-990415-200|WB:WBGene00001204|MGI:MGI:97492|WB:WBGene00006870|ZFIN:ZDB-GENE-001030-3|ZFIN:ZDB-GENE-060503-372|ZFIN:ZDB-GENE-080917-53|FB:FBgn0003130|FB:FBgn0003129|ZFIN:ZDB-GENE-001030-2|FB:FBgn0000625|MGI:MGI:97489|MGI:MGI:97487|UniProtKB:P26367|MGI:MGI:97493|ZFIN:ZDB-GENE-980526-52|MGI:MGI:97486) /// 0006366 // transcription from RNA polymerase II promoter (PMID:1358810 [TAS]) /// 0006357 // regulation of transcription from RNA polymerase II promoter (PMID:21873635 [IBA] PANTHER:PTN002552508|FB:FBgn0003145|WB:WBGene00001204|ZFIN:ZDB-GENE-001031-1|ZFIN:ZDB-GENE-990415-200|MGI:MGI:97485|FB:FBgn0019650|WB:WBGene00006870|MGI:MGI:97490|RGD:620434|MGI:MGI:97488|UniProtKB:Q06710|MGI:MGI:97491|FB:FBgn0005558|MGI:MGI:97493|UniProtKB:Q02962|MGI:MGI:97486|UniProtKB:P23760|RGD:3258|MGI:MGI:97487|MGI:MGI:97489|UniProtKB:P26367|FB:FBgn0036285|FB:FBgn0000625|FB:FBgn0005561) /// 0001501 // skeletal system development (PMID:9671740 [TAS])	0005634 // nucleus (GO_REF:0000044 [IEA] UniProtKB-SubCell:SL-0191) /// 0000785 // chromatin (GO_REF:0000113 [ISA] tfclass:3.2.2)	0000981 // RNA polymerase II transcription factor activity, sequence-specific DNA binding (PMID:21873635 [IBA] PANTHER:PTN002552508|ZFIN:ZDB-GENE-990415-200|ZFIN:ZDB-GENE-001031-1|MGI:MGI:97485|FB:FBgn0019650|FB:FBgn0003145|MGI:MGI:97488|MGI:MGI:97491|FB:FBgn0005558|MGI:MGI:97490|RGD:620434|MGI:MGI:97487|MGI:MGI:97489|UniProtKB:P26367|MGI:MGI:97493|MGI:MGI:97486|FB:FBgn0005561) /// 0000981 // RNA polymerase II transcription factor activity, sequence-specific DNA binding (GO_REF:0000113 [ISA] tfclass:3.2.2) /// 1990837 // sequence-specific double-stranded DNA binding (PMID:28473536 [IDA]) /// 0000978 // RNA polymerase II core promoter proximal region sequence-specific DNA binding (PMID:21873635 [IBA] PANTHER:PTN002552508|MGI:MGI:97489|MGI:MGI:97485|UniProtKB:P26367|MGI:MGI:97486|MGI:MGI:97488|FB:FBgn0005558|UniProtKB:Q06710|MGI:MGI:97490|RGD:620434)	Paired box protein Pax-1	PAX1|HUP48	protein	taxon:9606	20190405	NTNU_SB			0	0	0	0	0	0	0	0	0	0	0	0	0	0	0	0	0	0	0	0	0	0	0	0	0	0	0	0	0	0	0	0	0	0	0	0	0	0	0	0	2	0.0115022	0.0366153	0.0709374	0	0	0	0	0	0	0	0	0	0	0	0	0	0	0	0	0	0	0	0
1	PAX2	10	100735396..100829944	ENSG00000075891	2.04207	4.11835	0.105839	0.168125	1	-2.4492	-5.46114	0.296104	0.395579	1	-4.3859	-20.9068	0.0463918	0.0804051	1	0.105368	1.07577	0.971583	0.977152	1	PAX2	UniProtKB	Q02962	PAX2	enables	1900215 // negative regulation of apoptotic process involved in metanephric collecting duct development (GO_REF:0000024 [ISS] UniProtKB:P32114) /// 0048856 // anatomical structure development (PMID:21873635 [IBA] PANTHER:PTN002552508|FB:FBgn0005558|FB:FBgn0001147|MGI:MGI:97491|UniProtKB:Q9PTX1|RGD:620433|MGI:MGI:97490|MGI:MGI:97485|FB:FBgn0001148|ZFIN:ZDB-GENE-990415-8|ZFIN:ZDB-GENE-001031-1|FB:FBgn0019650|ZFIN:ZDB-GENE-041210-244|ZFIN:ZDB-GENE-980526-399|ZFIN:ZDB-GENE-081022-10|RGD:3258|FB:FBgn0036285|UniProtKB:Q02962|ZFIN:ZDB-GENE-001030-4|UniProtKB:Q06710|ZFIN:ZDB-GENE-990415-200|WB:WBGene00001204|MGI:MGI:97492|WB:WBGene00006870|ZFIN:ZDB-GENE-001030-3|ZFIN:ZDB-GENE-060503-372|ZFIN:ZDB-GENE-080917-53|FB:FBgn0003130|FB:FBgn0003129|ZFIN:ZDB-GENE-001030-2|FB:FBgn0000625|MGI:MGI:97489|MGI:MGI:97487|UniProtKB:P26367|MGI:MGI:97493|ZFIN:ZDB-GENE-980526-52|MGI:MGI:97486) /// 0001655 // urogenital system development (GO_REF:0000024 [ISS] UniProtKB:P32114) /// 0001843 // neural tube closure (GO_REF:0000024 [ISS] UniProtKB:P32114) /// 0021633 // optic nerve structural organization (GO_REF:0000024 [ISS] UniProtKB:P32114) /// 0035799 // ureter maturation (GO_REF:0000024 [ISS] UniProtKB:P32114) /// 0007601 // visual perception (PMID:9106533 [TAS]) /// 0021631 // optic nerve morphogenesis (GO_REF:0000024 [ISS] UniProtKB:P32114) /// 0045944 // positive regulation of transcription from RNA polymerase II promoter (PMID:16735463 [IDA]) /// 0043066 // negative regulation of apoptotic process (PMID:17357786 [IMP]) /// 0006357 // regulation of transcription from RNA polymerase II promoter (PMID:21873635 [IBA] PANTHER:PTN002552508|FB:FBgn0003145|WB:WBGene00001204|ZFIN:ZDB-GENE-001031-1|ZFIN:ZDB-GENE-990415-200|MGI:MGI:97485|FB:FBgn0019650|WB:WBGene00006870|MGI:MGI:97490|RGD:620434|MGI:MGI:97488|UniProtKB:Q06710|MGI:MGI:97491|FB:FBgn0005558|MGI:MGI:97493|UniProtKB:Q02962|MGI:MGI:97486|UniProtKB:P23760|RGD:3258|MGI:MGI:97487|MGI:MGI:97489|UniProtKB:P26367|FB:FBgn0036285|FB:FBgn0000625|FB:FBgn0005561) /// 0007501 // mesodermal cell fate specification (GO_REF:0000024 [ISS] UniProtKB:P32114) /// 0071333 // cellular response to glucose stimulus (GO_REF:0000024 [ISS] UniProtKB:P32114) /// 0072179 // nephric duct formation (GO_REF:0000024 [ISS] UniProtKB:P32114) /// 0072075 // metanephric mesenchyme development (GO_REF:0000024 [ISS] UniProtKB:P32114) /// 0003337 // mesenchymal to epithelial transition involved in metanephros morphogenesis (GO_REF:0000024 [ISS] UniProtKB:P32114) /// 0070301 // cellular response to hydrogen peroxide (GO_REF:0000024 [ISS] UniProtKB:P32114) /// 0045893 // positive regulation of transcription, DNA-templated (PMID:11940591 [IMP]) /// 0050679 // positive regulation of epithelial cell proliferation (PMID:17357786 [IDA]) /// 0090190 // positive regulation of branching involved in ureteric bud morphogenesis (GO_REF:0000024 [ISS] UniProtKB:P32114) /// 2000597 // positive regulation of optic nerve formation (GO_REF:0000024 [ISS] UniProtKB:P32114) /// 0001709 // cell fate determination (GO_REF:0000024 [ISS] UniProtKB:P32114) /// 0045893 // positive regulation of transcription, DNA-templated (PMID:17357786 [IDA]) /// 0043069 // negative regulation of programmed cell death (GO_REF:0000024 [ISS] UniProtKB:P32114) /// 0071364 // cellular response to epidermal growth factor stimulus (GO_REF:0000107 [IEA] UniProtKB:D4ACZ2|ensembl:ENSRNOP00000040130) /// 0072307 // regulation of metanephric nephron tubule epithelial cell differentiation (GO_REF:0000024 [ISS] UniProtKB:P32114) /// 0007409 // axonogenesis (PMID:9106533 [TAS]) /// 0043066 // negative regulation of apoptotic process (PMID:10980123 [IDA]) /// 0072162 // metanephric mesenchymal cell differentiation (GO_REF:0000024 [ISS] UniProtKB:P32114) /// 0045944 // positive regulation of transcription from RNA polymerase II promoter (GO_REF:0000024 [ISS] UniProtKB:P32114) /// 2000594 // positive regulation of metanephric DCT cell differentiation (GO_REF:0000024 [ISS] UniProtKB:P32114) /// 0045893 // positive regulation of transcription, DNA-templated (PMID:24676634 [IDA]) /// 0060231 // mesenchymal to epithelial transition (GO_REF:0000024 [ISS] UniProtKB:P32114) /// 1900218 // negative regulation of apoptotic process involved in metanephric nephron tubule development (GO_REF:0000024 [ISS] UniProtKB:P32114) /// 0045893 // positive regulation of transcription, DNA-templated (PMID:16368682 [IDA]) /// 0002072 // optic cup morphogenesis involved in camera-type eye development (GO_REF:0000024 [ISS] UniProtKB:P32114) /// 0043491 // protein kinase B signaling (GO_REF:0000024 [ISS] UniProtKB:P32114) /// 0072189 // ureter development (GO_REF:0000024 [ISS] UniProtKB:P32114) /// 0045893 // positive regulation of transcription, DNA-templated (PMID:19048125 [IDA]) /// 0007568 // aging (GO_REF:0000107 [IEA] UniProtKB:D4ACZ2|ensembl:ENSRNOP00000040130) /// 0045893 // positive regulation of transcription, DNA-templated (GO_REF:0000024 [ISS] UniProtKB:P32114-1) /// 2000378 // negative regulation of reactive oxygen species metabolic process (PMID:17357786 [IDA]) /// 0042472 // inner ear morphogenesis (GO_REF:0000024 [ISS] UniProtKB:P32114) /// 0001658 // branching involved in ureteric bud morphogenesis (GO_REF:0000024 [ISS] UniProtKB:P32114) /// 0035566 // regulation of metanephros size (PMID:17513325 [IMP]) /// 0072205 // metanephric collecting duct development (GO_REF:0000024 [ISS] UniProtKB:P32114) /// 0072289 // metanephric nephron tubule formation (GO_REF:0000024 [ISS] UniProtKB:P32114) /// 0061360 // optic chiasma development (GO_REF:0000024 [ISS] UniProtKB:P32114) /// 0001658 // branching involved in ureteric bud morphogenesis (PMID:1337742 [IEP]) /// 0039003 // pronephric field specification (GO_REF:0000024 [ISS] UniProtKB:P32114) /// 0010001 // glial cell differentiation (GO_REF:0000024 [ISS] UniProtKB:P32114) /// 0045892 // negative regulation of transcription, DNA-templated (PMID:19118900 [IMP]) /// 0031667 // response to nutrient levels (GO_REF:0000107 [IEA] UniProtKB:D4ACZ2|ensembl:ENSRNOP00000040130) /// 0048854 // brain morphogenesis (GO_REF:0000024 [ISS] UniProtKB:P32114) /// 0048863 // stem cell differentiation (GO_REF:0000024 [ISS] UniProtKB:P32114) /// 1900212 // negative regulation of mesenchymal cell apoptotic process involved in metanephros development (GO_REF:0000024 [ISS] UniProtKB:P32114) /// 0003406 // retinal pigment epithelium development (GO_REF:0000024 [ISS] UniProtKB:P32114) /// 0090102 // cochlea development (GO_REF:0000024 [ISS] UniProtKB:P32114) /// 0048793 // pronephros development (GO_REF:0000024 [ISS] UniProtKB:P32114) /// 0072593 // reactive oxygen species metabolic process (GO_REF:0000024 [ISS] UniProtKB:P32114) /// 0001823 // mesonephros development (GO_REF:0000024 [ISS] UniProtKB:P32114) /// 0071300 // cellular response to retinoic acid (GO_REF:0000024 [ISS] UniProtKB:P32114) /// 0072207 // metanephric epithelium development (PMID:7856737 [IEP]) /// 0072300 // positive regulation of metanephric glomerulus development (GO_REF:0000024 [ISS] UniProtKB:P32114) /// 0090103 // cochlea morphogenesis (GO_REF:0000024 [ISS] UniProtKB:P32114) /// 0072221 // metanephric distal convoluted tubule development (GO_REF:0000024 [ISS] UniProtKB:P32114) /// 0072305 // negative regulation of mesenchymal cell apoptotic process involved in metanephric nephron morphogenesis (GO_REF:0000024 [ISS] UniProtKB:P32114) /// 0043010 // camera-type eye development (GO_REF:0000024 [ISS] UniProtKB:P32114) /// 0043154 // negative regulation of cysteine-type endopeptidase activity involved in apoptotic process (PMID:17357786 [IDA]) /// 0072108 // positive regulation of mesenchymal to epithelial transition involved in metanephros morphogenesis (GO_REF:0000024 [ISS] UniProtKB:P32114) /// 0021650 // vestibulocochlear nerve formation (GO_REF:0000024 [ISS] UniProtKB:P32114) /// 0043154 // negative regulation of cysteine-type endopeptidase activity involved in apoptotic process (PMID:10980123 [IDA]) /// 0021554 // optic nerve development (GO_REF:0000024 [ISS] UniProtKB:P32114)	0005764 // lysosome (GO_REF:0000107 [IEA] UniProtKB:D4ACZ2|ensembl:ENSRNOP00000040130) /// 0032991 // macromolecular complex (GO_REF:0000024 [ISS] UniProtKB:P32114) /// 0034451 // centriolar satellite (PMID:18000879 [IDA]) /// 0000785 // chromatin (GO_REF:0000113 [ISA] tfclass:3.2.2) /// 0032993 // protein-DNA complex (GO_REF:0000024 [ISS] UniProtKB:P32114) /// 0005634 // nucleus (PMID:19048125 [IDA]) /// 0005815 // microtubule organizing center (PMID:18000879 [IDA]) /// 0005654 // nucleoplasm (GO_REF:0000052 [IDA])	0003677 // DNA binding (PMID:24676634 [IDA]) /// 0003700 // transcription factor activity, sequence-specific DNA binding (PMID:11940591 [IMP]) /// 0000981 // RNA polymerase II transcription factor activity, sequence-specific DNA binding (GO_REF:0000113 [ISA] tfclass:3.2.2) /// 0003677 // DNA binding (GO_REF:0000024 [ISS] UniProtKB:P32114) /// 0000976 // transcription regulatory region sequence-specific DNA binding (PMID:16735463 [IDA]) /// 0005515 // protein binding (PMID:21575608 [IPI] UniProtKB:Q9H6Z9) /// 0000976 // transcription regulatory region sequence-specific DNA binding (PMID:19048125 [IDA]) /// 0000981 // RNA polymerase II transcription factor activity, sequence-specific DNA binding (PMID:21873635 [IBA] PANTHER:PTN002552508|ZFIN:ZDB-GENE-990415-200|ZFIN:ZDB-GENE-001031-1|MGI:MGI:97485|FB:FBgn0019650|FB:FBgn0003145|MGI:MGI:97488|MGI:MGI:97491|FB:FBgn0005558|MGI:MGI:97490|RGD:620434|MGI:MGI:97487|MGI:MGI:97489|UniProtKB:P26367|MGI:MGI:97493|MGI:MGI:97486|FB:FBgn0005561) /// 0000987 // core promoter proximal region sequence-specific DNA binding (PMID:19118900 [IDA]) /// 0008134 // transcription factor binding (PMID:24676634 [IPI] UniProtKB:Q04727) /// 1990837 // sequence-specific double-stranded DNA binding (PMID:28473536 [IDA]) /// 0005515 // protein binding (PMID:9178767 [IPI] UniProtKB:P19544) /// 0000976 // transcription regulatory region sequence-specific DNA binding (PMID:9178767 [IDA]) /// 0005515 // protein binding (PMID:15785774 [IPI] UniProtKB:O60663-2) /// 0000976 // transcription regulatory region sequence-specific DNA binding (PMID:16368682 [IDA]) /// 0000978 // RNA polymerase II core promoter proximal region sequence-specific DNA binding (PMID:21873635 [IBA] PANTHER:PTN002552508|MGI:MGI:97489|MGI:MGI:97485|UniProtKB:P26367|MGI:MGI:97486|MGI:MGI:97488|FB:FBgn0005558|UniProtKB:Q06710|MGI:MGI:97490|RGD:620434)	Paired box protein Pax-2	PAX2	protein	taxon:9606	20100716	UniProt			1	0.006518	0.0205091	0.0412294	1	0.00708797	0.0231863	0.0442482	0	0	0	0	0	0	0	0	0	0	0	0	1	0.00663597	0.0220983	0.0417343	1	0.00585124	0.0156126	0.0424603	8	0.0477013	0.146007	0.321729	0	0	0	0	0	0	0	0	0	0	0	0	0	0	0	0	0	0	0	0	0	0	0	0	0	0	0	0	0	0	0	0
1	PAX3	2	complement(222199887..222298998)	ENSG00000135903	#N/A	#N/A	#N/A	#N/A	#N/A	#N/A	#N/A	#N/A	#N/A	#N/A	#N/A	#N/A	#N/A	#N/A	#N/A	#N/A	#N/A	#N/A	#N/A	#N/A	PAX3	UniProtKB	P23760	PAX3	acts_upstream_of_or_within	0007605 // sensory perception of sound (PMID:9500554 [TAS]) /// 0048856 // anatomical structure development (PMID:21873635 [IBA] PANTHER:PTN002552508|FB:FBgn0005558|FB:FBgn0001147|MGI:MGI:97491|UniProtKB:Q9PTX1|RGD:620433|MGI:MGI:97490|MGI:MGI:97485|FB:FBgn0001148|ZFIN:ZDB-GENE-990415-8|ZFIN:ZDB-GENE-001031-1|FB:FBgn0019650|ZFIN:ZDB-GENE-041210-244|ZFIN:ZDB-GENE-980526-399|ZFIN:ZDB-GENE-081022-10|RGD:3258|FB:FBgn0036285|UniProtKB:Q02962|ZFIN:ZDB-GENE-001030-4|UniProtKB:Q06710|ZFIN:ZDB-GENE-990415-200|WB:WBGene00001204|MGI:MGI:97492|WB:WBGene00006870|ZFIN:ZDB-GENE-001030-3|ZFIN:ZDB-GENE-060503-372|ZFIN:ZDB-GENE-080917-53|FB:FBgn0003130|FB:FBgn0003129|ZFIN:ZDB-GENE-001030-2|FB:FBgn0000625|MGI:MGI:97489|MGI:MGI:97487|UniProtKB:P26367|MGI:MGI:97493|ZFIN:ZDB-GENE-980526-52|MGI:MGI:97486) /// 0007399 // nervous system development (GO_REF:0000043 [IEA] UniProtKB-KW:KW-0524) /// 0045893 // positive regulation of transcription, DNA-templated (PMID:11863357 [IDA]) /// 0007517 // muscle organ development (GO_REF:0000043 [IEA] UniProtKB-KW:KW-0517) /// 0009887 // animal organ morphogenesis (PMID:8447316 [TAS]) /// 0045944 // positive regulation of transcription from RNA polymerase II promoter (PMID:11863357 [IDA]) /// 0006357 // regulation of transcription from RNA polymerase II promoter (PMID:21873635 [IBA] PANTHER:PTN002552508|FB:FBgn0003145|WB:WBGene00001204|ZFIN:ZDB-GENE-001031-1|ZFIN:ZDB-GENE-990415-200|MGI:MGI:97485|FB:FBgn0019650|WB:WBGene00006870|MGI:MGI:97490|RGD:620434|MGI:MGI:97488|UniProtKB:Q06710|MGI:MGI:97491|FB:FBgn0005558|MGI:MGI:97493|UniProtKB:Q02962|MGI:MGI:97486|UniProtKB:P23760|RGD:3258|MGI:MGI:97487|MGI:MGI:97489|UniProtKB:P26367|FB:FBgn0036285|FB:FBgn0000625|FB:FBgn0005561) /// 0006915 // apoptotic process (PMID:10871843 [TAS])	0000785 // chromatin (GO_REF:0000113 [ISA] tfclass:3.2.1) /// 0005654 // nucleoplasm (GO_REF:0000052 [IDA]) /// 0005654 // nucleoplasm (Reactome:R-HSA-5579018 [TAS])	0005515 // protein binding (PMID:11029584 [IPI] UniProtKB:P56693) /// 0000981 // RNA polymerase II transcription factor activity, sequence-specific DNA binding (GO_REF:0000113 [ISA] tfclass:3.2.1) /// 0000981 // RNA polymerase II transcription factor activity, sequence-specific DNA binding (PMID:21873635 [IBA] PANTHER:PTN002552508|ZFIN:ZDB-GENE-990415-200|ZFIN:ZDB-GENE-001031-1|MGI:MGI:97485|FB:FBgn0019650|FB:FBgn0003145|MGI:MGI:97488|MGI:MGI:97491|FB:FBgn0005558|MGI:MGI:97490|RGD:620434|MGI:MGI:97487|MGI:MGI:97489|UniProtKB:P26367|MGI:MGI:97493|MGI:MGI:97486|FB:FBgn0005561) /// 0043565 // sequence-specific DNA binding (PMID:11863357 [IDA]) /// 0071837 // HMG box domain binding (GO_REF:0000107 [IEA] UniProtKB:F1LMV3|ensembl:ENSRNOP00000018652) /// 1990837 // sequence-specific double-stranded DNA binding (PMID:28473536 [IDA]) /// 0003700 // transcription factor activity, sequence-specific DNA binding (PMID:9500554 [TAS]) /// 0000978 // RNA polymerase II core promoter proximal region sequence-specific DNA binding (PMID:21873635 [IBA] PANTHER:PTN002552508|MGI:MGI:97489|MGI:MGI:97485|UniProtKB:P26367|MGI:MGI:97486|MGI:MGI:97488|FB:FBgn0005558|UniProtKB:Q06710|MGI:MGI:97490|RGD:620434) /// 0005515 // protein binding (PMID:11029584 [IPI] UniProtKB:P20265)	Paired box protein Pax-3	PAX3|HUP2	protein	taxon:9606	20110614	MGI			0	0	0	0	0	0	0	0	0	0	0	0	0	0	0	0	0	0	0	0	0	0	0	0	0	0	0	0	0	0	0	0	0	0	0	0	0	0	0	0	0	0	0	0	0	0	0	0	0	0	0	0	0	0	0	0	0	0	0	0	0	0	0	0
1	PAX4	7	complement(127610292..127618142)	ENSG00000106331	#N/A	#N/A	#N/A	#N/A	#N/A	#N/A	#N/A	#N/A	#N/A	#N/A	#N/A	#N/A	#N/A	#N/A	#N/A	#N/A	#N/A	#N/A	#N/A	#N/A	PAX4	UniProtKB	O43316	PAX4	enables	0048856 // anatomical structure development (PMID:21873635 [IBA] PANTHER:PTN002552508|FB:FBgn0005558|FB:FBgn0001147|MGI:MGI:97491|UniProtKB:Q9PTX1|RGD:620433|MGI:MGI:97490|MGI:MGI:97485|FB:FBgn0001148|ZFIN:ZDB-GENE-990415-8|ZFIN:ZDB-GENE-001031-1|FB:FBgn0019650|ZFIN:ZDB-GENE-041210-244|ZFIN:ZDB-GENE-980526-399|ZFIN:ZDB-GENE-081022-10|RGD:3258|FB:FBgn0036285|UniProtKB:Q02962|ZFIN:ZDB-GENE-001030-4|UniProtKB:Q06710|ZFIN:ZDB-GENE-990415-200|WB:WBGene00001204|MGI:MGI:97492|WB:WBGene00006870|ZFIN:ZDB-GENE-001030-3|ZFIN:ZDB-GENE-060503-372|ZFIN:ZDB-GENE-080917-53|FB:FBgn0003130|FB:FBgn0003129|ZFIN:ZDB-GENE-001030-2|FB:FBgn0000625|MGI:MGI:97489|MGI:MGI:97487|UniProtKB:P26367|MGI:MGI:97493|ZFIN:ZDB-GENE-980526-52|MGI:MGI:97486) /// 0009887 // animal organ morphogenesis (PMID:9480859 [TAS]) /// 0030154 // cell differentiation (GO_REF:0000043 [IEA] UniProtKB-KW:KW-0221) /// 0031018 // endocrine pancreas development (Reactome:R-HSA-210746 [TAS]) /// 0006357 // regulation of transcription from RNA polymerase II promoter (PMID:21873635 [IBA] PANTHER:PTN002552508|FB:FBgn0003145|WB:WBGene00001204|ZFIN:ZDB-GENE-001031-1|ZFIN:ZDB-GENE-990415-200|MGI:MGI:97485|FB:FBgn0019650|WB:WBGene00006870|MGI:MGI:97490|RGD:620434|MGI:MGI:97488|UniProtKB:Q06710|MGI:MGI:97491|FB:FBgn0005558|MGI:MGI:97493|UniProtKB:Q02962|MGI:MGI:97486|UniProtKB:P23760|RGD:3258|MGI:MGI:97487|MGI:MGI:97489|UniProtKB:P26367|FB:FBgn0036285|FB:FBgn0000625|FB:FBgn0005561)	0000785 // chromatin (GO_REF:0000113 [ISA] tfclass:3.2.1) /// 0005654 // nucleoplasm (Reactome:R-HSA-210886 [TAS])	0003677 // DNA binding (PMID:9480859 [TAS]) /// 0000981 // RNA polymerase II transcription factor activity, sequence-specific DNA binding (GO_REF:0000113 [ISA] tfclass:3.2.1) /// 0000981 // RNA polymerase II transcription factor activity, sequence-specific DNA binding (PMID:21873635 [IBA] PANTHER:PTN002552508|ZFIN:ZDB-GENE-990415-200|ZFIN:ZDB-GENE-001031-1|MGI:MGI:97485|FB:FBgn0019650|FB:FBgn0003145|MGI:MGI:97488|MGI:MGI:97491|FB:FBgn0005558|MGI:MGI:97490|RGD:620434|MGI:MGI:97487|MGI:MGI:97489|UniProtKB:P26367|MGI:MGI:97493|MGI:MGI:97486|FB:FBgn0005561) /// 1990837 // sequence-specific double-stranded DNA binding (PMID:28473536 [IDA]) /// 0000978 // RNA polymerase II core promoter proximal region sequence-specific DNA binding (PMID:21873635 [IBA] PANTHER:PTN002552508|MGI:MGI:97489|MGI:MGI:97485|UniProtKB:P26367|MGI:MGI:97486|MGI:MGI:97488|FB:FBgn0005558|UniProtKB:Q06710|MGI:MGI:97490|RGD:620434)	Paired box protein Pax-4	PAX4	protein	taxon:9606	20190405	NTNU_SB			0	0	0	0	0	0	0	0	0	0	0	0	0	0	0	0	0	0	0	0	0	0	0	0	0	0	0	0	0	0	0	0	0	0	0	0	0	0	0	0	0	0	0	0	0	0	0	0	0	0	0	0	0	0	0	0	0	0	0	0	0	0	0	0
1	PAX5	9	complement(36833269..37034268)	ENSG00000196092	0.0717664	1.051	0.980333	0.996768	1	-0.0653784	-1.04636	0.982086	#N/A	1	2.27053	4.82499	0.306513	#N/A	1	2.40767	5.30617	0.278338	0.414666	1	PAX5	UniProtKB	Q02548	PAX5	enables	0048856 // anatomical structure development (PMID:21873635 [IBA] PANTHER:PTN002552508|FB:FBgn0005558|FB:FBgn0001147|MGI:MGI:97491|UniProtKB:Q9PTX1|RGD:620433|MGI:MGI:97490|MGI:MGI:97485|FB:FBgn0001148|ZFIN:ZDB-GENE-990415-8|ZFIN:ZDB-GENE-001031-1|FB:FBgn0019650|ZFIN:ZDB-GENE-041210-244|ZFIN:ZDB-GENE-980526-399|ZFIN:ZDB-GENE-081022-10|RGD:3258|FB:FBgn0036285|UniProtKB:Q02962|ZFIN:ZDB-GENE-001030-4|UniProtKB:Q06710|ZFIN:ZDB-GENE-990415-200|WB:WBGene00001204|MGI:MGI:97492|WB:WBGene00006870|ZFIN:ZDB-GENE-001030-3|ZFIN:ZDB-GENE-060503-372|ZFIN:ZDB-GENE-080917-53|FB:FBgn0003130|FB:FBgn0003129|ZFIN:ZDB-GENE-001030-2|FB:FBgn0000625|MGI:MGI:97489|MGI:MGI:97487|UniProtKB:P26367|MGI:MGI:97493|ZFIN:ZDB-GENE-980526-52|MGI:MGI:97486) /// 0006366 // transcription from RNA polymerase II promoter (PMID:10524622 [TAS]) /// 0007568 // aging (GO_REF:0000107 [IEA] UniProtKB:Q02650|ensembl:ENSMUSP00000014174) /// 0000122 // negative regulation of transcription from RNA polymerase II promoter (GO_REF:0000107 [IEA] UniProtKB:Q02650|ensembl:ENSMUSP00000014174) /// 0006959 // humoral immune response (PMID:10524629 [TAS]) /// 0009887 // animal organ morphogenesis (PMID:10524622 [TAS]) /// 0045944 // positive regulation of transcription from RNA polymerase II promoter (GO_REF:0000107 [IEA] UniProtKB:Q02650|ensembl:ENSMUSP00000014174) /// 0006357 // regulation of transcription from RNA polymerase II promoter (PMID:21873635 [IBA] PANTHER:PTN002552508|FB:FBgn0003145|WB:WBGene00001204|ZFIN:ZDB-GENE-001031-1|ZFIN:ZDB-GENE-990415-200|MGI:MGI:97485|FB:FBgn0019650|WB:WBGene00006870|MGI:MGI:97490|RGD:620434|MGI:MGI:97488|UniProtKB:Q06710|MGI:MGI:97491|FB:FBgn0005558|MGI:MGI:97493|UniProtKB:Q02962|MGI:MGI:97486|UniProtKB:P23760|RGD:3258|MGI:MGI:97487|MGI:MGI:97489|UniProtKB:P26367|FB:FBgn0036285|FB:FBgn0000625|FB:FBgn0005561) /// 0048701 // embryonic cranial skeleton morphogenesis (GO_REF:0000107 [IEA] UniProtKB:Q02650|ensembl:ENSMUSP00000014174) /// 0051573 // negative regulation of histone H3-K9 methylation (GO_REF:0000107 [IEA] UniProtKB:Q02650|ensembl:ENSMUSP00000014174) /// 0030534 // adult behavior (GO_REF:0000107 [IEA] UniProtKB:Q02650|ensembl:ENSMUSP00000014174) /// 0035914 // skeletal muscle cell differentiation (GO_REF:0000107 [IEA] UniProtKB:Q02650|ensembl:ENSMUSP00000014174) /// 0021670 // lateral ventricle development (GO_REF:0000107 [IEA] UniProtKB:Q02650|ensembl:ENSMUSP00000014174) /// 0007275 // multicellular organism development (PMID:10524629 [TAS]) /// 0007283 // spermatogenesis (GO_REF:0000043 [IEA] UniProtKB-KW:KW-0744) /// 0021987 // cerebral cortex development (GO_REF:0000107 [IEA] UniProtKB:Q02650|ensembl:ENSMUSP00000014174) /// 0050855 // regulation of B cell receptor signaling pathway (Reactome:R-HSA-8939245 [TAS])	0005654 // nucleoplasm (Reactome:R-HSA-8938951 [TAS]) /// 0005654 // nucleoplasm (Reactome:R-HSA-8938965 [TAS]) /// 0005829 // cytosol (GO_REF:0000052 [IDA]) /// 0043231 // intracellular membrane-bounded organelle (GO_REF:0000052 [IDA]) /// 0001650 // fibrillar center (GO_REF:0000052 [IDA]) /// 0000785 // chromatin (GO_REF:0000113 [ISA] tfclass:3.2.2) /// 0005654 // nucleoplasm (GO_REF:0000052 [IDA])	0005515 // protein binding (PMID:32296183 [IPI] UniProtKB:Q6NT76) /// 0005515 // protein binding (PMID:32296183 [IPI] UniProtKB:Q8TB03) /// 0000981 // RNA polymerase II transcription factor activity, sequence-specific DNA binding (GO_REF:0000113 [ISA] tfclass:3.2.2) /// 0005515 // protein binding (PMID:32296183 [IPI] UniProtKB:Q96Q77) /// 0005515 // protein binding (PMID:32296183 [IPI] UniProtKB:O94888) /// 0005515 // protein binding (PMID:32296183 [IPI] UniProtKB:Q9UDX3) /// 0005515 // protein binding (PMID:32296183 [IPI] UniProtKB:P31273) /// 0005515 // protein binding (PMID:32296183 [IPI] UniProtKB:P68400) /// 0005515 // protein binding (PMID:32296183 [IPI] UniProtKB:Q5SW96) /// 0005515 // protein binding (PMID:32296183 [IPI] UniProtKB:O75934) /// 0005515 // protein binding (PMID:32296183 [IPI] UniProtKB:P23142-4) /// 0005515 // protein binding (PMID:32296183 [IPI] UniProtKB:Q7KZS0) /// 0005515 // protein binding (PMID:32296183 [IPI] UniProtKB:Q6ISB3) /// 0005515 // protein binding (PMID:32296183 [IPI] UniProtKB:Q9UBE0) /// 0005515 // protein binding (PMID:32296183 [IPI] UniProtKB:Q13952-2) /// 0005515 // protein binding (PMID:32296183 [IPI] UniProtKB:Q17RB8) /// 0005515 // protein binding (PMID:24735925 [IPI] UniProtKB:Q03164:PRO_0000390949) /// 0000978 // RNA polymerase II core promoter proximal region sequence-specific DNA binding (PMID:21873635 [IBA] PANTHER:PTN002552508|MGI:MGI:97489|MGI:MGI:97485|UniProtKB:P26367|MGI:MGI:97486|MGI:MGI:97488|FB:FBgn0005558|UniProtKB:Q06710|MGI:MGI:97490|RGD:620434) /// 0005515 // protein binding (PMID:32296183 [IPI] UniProtKB:Q969S2) /// 0005515 // protein binding (PMID:32296183 [IPI] UniProtKB:Q96PV4) /// 0005515 // protein binding (PMID:32296183 [IPI] UniProtKB:P60410) /// 0005515 // protein binding (PMID:32296183 [IPI] UniProtKB:Q14CS0) /// 0005515 // protein binding (PMID:32296183 [IPI] UniProtKB:Q9UJ78-2) /// 0005515 // protein binding (PMID:32296183 [IPI] UniProtKB:P24863) /// 0005515 // protein binding (PMID:32296183 [IPI] UniProtKB:Q9UJX0) /// 0005515 // protein binding (PMID:32296183 [IPI] UniProtKB:Q6P4E2) /// 0005515 // protein binding (PMID:32296183 [IPI] UniProtKB:O14964) /// 0005515 // protein binding (PMID:32296183 [IPI] UniProtKB:Q86UW9) /// 0005515 // protein binding (PMID:32296183 [IPI] UniProtKB:Q96IV0) /// 0005515 // protein binding (PMID:32296183 [IPI] UniProtKB:Q8WYK0) /// 0000981 // RNA polymerase II transcription factor activity, sequence-specific DNA binding (PMID:21873635 [IBA] PANTHER:PTN002552508|ZFIN:ZDB-GENE-990415-200|ZFIN:ZDB-GENE-001031-1|MGI:MGI:97485|FB:FBgn0019650|FB:FBgn0003145|MGI:MGI:97488|MGI:MGI:97491|FB:FBgn0005558|MGI:MGI:97490|RGD:620434|MGI:MGI:97487|MGI:MGI:97489|UniProtKB:P26367|MGI:MGI:97493|MGI:MGI:97486|FB:FBgn0005561) /// 0005515 // protein binding (PMID:32296183 [IPI] UniProtKB:P61024) /// 0005515 // protein binding (PMID:32296183 [IPI] UniProtKB:Q9NX04) /// 0005515 // protein binding (PMID:32296183 [IPI] UniProtKB:Q9BYQ3) /// 0005515 // protein binding (PMID:32296183 [IPI] UniProtKB:O15347) /// 0005515 // protein binding (PMID:32296183 [IPI] UniProtKB:Q2WGJ6) /// 0005515 // protein binding (PMID:32296183 [IPI] UniProtKB:Q00526) /// 0005515 // protein binding (PMID:32296183 [IPI] UniProtKB:Q9P2W3) /// 0005515 // protein binding (PMID:32296183 [IPI] UniProtKB:P43351) /// 0001228 // transcriptional activator activity, RNA polymerase II transcription regulatory region sequence-specific binding (GO_REF:0000107 [IEA] UniProtKB:Q02650|ensembl:ENSMUSP00000014174) /// 0005515 // protein binding (PMID:32296183 [IPI] UniProtKB:P45984) /// 0005515 // protein binding (PMID:32296183 [IPI] UniProtKB:Q99469) /// 0005515 // protein binding (PMID:32296183 [IPI] UniProtKB:Q86UE8)	Paired box protein Pax-5	PAX5	protein	taxon:9606	20190405	NTNU_SB			0	0	0	0	0	0	0	0	0	0	0	0	0	0	0	0	0	0	0	0	0	0	0	0	0	0	0	0	0	0	0	0	0	0	0	0	0	0	0	0	0	0	0	0	0	0	0	0	0	0	0	0	1	0.00398391	0.0134663	0.0418525	0	0	0	0	1	0.00389069	0.0127622	0.0403631
1	PAX6	11	complement(31784779..31817961)	ENSG00000007372	-0.953953	-1.93717	0.00441202	0.00914562	1	0.440147	1.35674	0.156821	0.234587	1	0.387935	1.30852	0.257916	0.349411	1	-1.00617	-2.00857	0.00162658	0.00442216	1	PAX6	UniProtKB	P26367	PAX6	enables	0048856 // anatomical structure development (PMID:21873635 [IBA] PANTHER:PTN002552508|FB:FBgn0005558|FB:FBgn0001147|MGI:MGI:97491|UniProtKB:Q9PTX1|RGD:620433|MGI:MGI:97490|MGI:MGI:97485|FB:FBgn0001148|ZFIN:ZDB-GENE-990415-8|ZFIN:ZDB-GENE-001031-1|FB:FBgn0019650|ZFIN:ZDB-GENE-041210-244|ZFIN:ZDB-GENE-980526-399|ZFIN:ZDB-GENE-081022-10|RGD:3258|FB:FBgn0036285|UniProtKB:Q02962|ZFIN:ZDB-GENE-001030-4|UniProtKB:Q06710|ZFIN:ZDB-GENE-990415-200|WB:WBGene00001204|MGI:MGI:97492|WB:WBGene00006870|ZFIN:ZDB-GENE-001030-3|ZFIN:ZDB-GENE-060503-372|ZFIN:ZDB-GENE-080917-53|FB:FBgn0003130|FB:FBgn0003129|ZFIN:ZDB-GENE-001030-2|FB:FBgn0000625|MGI:MGI:97489|MGI:MGI:97487|UniProtKB:P26367|MGI:MGI:97493|ZFIN:ZDB-GENE-980526-52|MGI:MGI:97486) /// 0001568 // blood vessel development (PMID:7550230 [IMP]) /// 0048663 // neuron fate commitment (PMID:17291498 [NAS]) /// 0030216 // keratinocyte differentiation (GO_REF:0000107 [IEA] UniProtKB:P63015|ensembl:ENSMUSP00000087870) /// 0021986 // habenula development (GO_REF:0000107 [IEA] UniProtKB:P63015|ensembl:ENSMUSP00000087870) /// 0006357 // regulation of transcription from RNA polymerase II promoter (PMID:21873635 [IBA] PANTHER:PTN002552508|FB:FBgn0003145|WB:WBGene00001204|ZFIN:ZDB-GENE-001031-1|ZFIN:ZDB-GENE-990415-200|MGI:MGI:97485|FB:FBgn0019650|WB:WBGene00006870|MGI:MGI:97490|RGD:620434|MGI:MGI:97488|UniProtKB:Q06710|MGI:MGI:97491|FB:FBgn0005558|MGI:MGI:97493|UniProtKB:Q02962|MGI:MGI:97486|UniProtKB:P23760|RGD:3258|MGI:MGI:97487|MGI:MGI:97489|UniProtKB:P26367|FB:FBgn0036285|FB:FBgn0000625|FB:FBgn0005561) /// 0021983 // pituitary gland development (GO_REF:0000107 [IEA] UniProtKB:P63015|ensembl:ENSMUSP00000087870) /// 0045893 // positive regulation of transcription, DNA-templated (PMID:20725088 [IDA]) /// 0009887 // animal organ morphogenesis (PMID:10441571 [TAS]) /// 0042593 // glucose homeostasis (PMID:11756345 [IMP]) /// 0021517 // ventral spinal cord development (GO_REF:0000024 [ISS] UniProtKB:P63015) /// 0050680 // negative regulation of epithelial cell proliferation (GO_REF:0000107 [IEA] UniProtKB:P63015|ensembl:ENSMUSP00000087870) /// 0060041 // retina development in camera-type eye (GO_REF:0000107 [IEA] UniProtKB:P63015|ensembl:ENSMUSP00000087870) /// 0032808 // lacrimal gland development (GO_REF:0000107 [IEA] UniProtKB:P63015|ensembl:ENSMUSP00000087870) /// 0048505 // regulation of timing of cell differentiation (GO_REF:0000107 [IEA] UniProtKB:P63015|ensembl:ENSMUSP00000087870) /// 0021778 // oligodendrocyte cell fate specification (GO_REF:0000107 [IEA] UniProtKB:P63015|ensembl:ENSMUSP00000087870) /// 0009950 // dorsal/ventral axis specification (GO_REF:0000107 [IEA] UniProtKB:P63015|ensembl:ENSMUSP00000087870) /// 0007224 // smoothened signaling pathway (GO_REF:0000107 [IEA] UniProtKB:P63015|ensembl:ENSMUSP00000087870) /// 0007601 // visual perception (PMID:10441571 [TAS]) /// 0030334 // regulation of cell migration (GO_REF:0000107 [IEA] UniProtKB:P63015|ensembl:ENSMUSP00000087870) /// 0045665 // negative regulation of neuron differentiation (GO_REF:0000107 [IEA] UniProtKB:P63015|ensembl:ENSMUSP00000087870) /// 0045944 // positive regulation of transcription from RNA polymerase II promoter (PMID:20592023 [IMP]) /// 0007435 // salivary gland morphogenesis (GO_REF:0000107 [IEA] UniProtKB:P63015|ensembl:ENSMUSP00000087870) /// 0009611 // response to wounding (PMID:17982423 [IEP]) /// 0001709 // cell fate determination (GO_REF:0000107 [IEA] UniProtKB:P63015|ensembl:ENSMUSP00000087870) /// 0021905 // forebrain-midbrain boundary formation (GO_REF:0000107 [IEA] UniProtKB:P63015|ensembl:ENSMUSP00000087870) /// 0010467 // gene expression (GO_REF:0000107 [IEA] UniProtKB:P63015|ensembl:ENSMUSP00000087870) /// 0002052 // positive regulation of neuroblast proliferation (GO_REF:0000107 [IEA] UniProtKB:P63015|ensembl:ENSMUSP00000087870) /// 0023019 // signal transduction involved in regulation of gene expression (GO_REF:0000107 [IEA] UniProtKB:P63015|ensembl:ENSMUSP00000087870) /// 0061303 // cornea development in camera-type eye (PMID:7550230 [IMP]) /// 0001764 // neuron migration (GO_REF:0000107 [IEA] UniProtKB:P63015|ensembl:ENSMUSP00000087870) /// 0033365 // protein localization to organelle (GO_REF:0000107 [IEA] UniProtKB:P63015|ensembl:ENSMUSP00000087870) /// 0021796 // cerebral cortex regionalization (GO_REF:0000107 [IEA] UniProtKB:P63015|ensembl:ENSMUSP00000087870) /// 0007411 // axon guidance (GO_REF:0000107 [IEA] UniProtKB:P63015|ensembl:ENSMUSP00000087870) /// 0050768 // negative regulation of neurogenesis (GO_REF:0000024 [ISS] UniProtKB:Q99PQ2) /// 0048596 // embryonic camera-type eye morphogenesis (GO_REF:0000107 [IEA] UniProtKB:P63015|ensembl:ENSMUSP00000087870) /// 0007417 // central nervous system development (PMID:10747901 [TAS]) /// 0009786 // regulation of asymmetric cell division (GO_REF:0000107 [IEA] UniProtKB:P63015|ensembl:ENSMUSP00000087870) /// 0048708 // astrocyte differentiation (GO_REF:0000107 [IEA] UniProtKB:P63015|ensembl:ENSMUSP00000087870) /// 0002088 // lens development in camera-type eye (GO_REF:0000107 [IEA] UniProtKB:P63015|ensembl:ENSMUSP00000087870) /// 2000178 // negative regulation of neural precursor cell proliferation (GO_REF:0000107 [IEA] UniProtKB:P63015|ensembl:ENSMUSP00000087870) /// 0001654 // eye development (PMID:10747901 [TAS]) /// 0003309 // type B pancreatic cell differentiation (GO_REF:0000107 [IEA] UniProtKB:P63015|ensembl:ENSMUSP00000087870) /// 0042462 // eye photoreceptor cell development (GO_REF:0000107 [IEA] UniProtKB:P63015|ensembl:ENSMUSP00000087870) /// 0030858 // positive regulation of epithelial cell differentiation (GO_REF:0000107 [IEA] UniProtKB:P63015|ensembl:ENSMUSP00000087870) /// 0061072 // iris morphogenesis (PMID:7550230 [IMP]) /// 1990830 // cellular response to leukemia inhibitory factor (GO_REF:0000107 [IEA] UniProtKB:P63015|ensembl:ENSMUSP00000087870) /// 0045893 // positive regulation of transcription, DNA-templated (PMID:20592023 [IMP]) /// 1904798 // positive regulation of core promoter binding (PMID:20725088 [IDA]) /// 0045944 // positive regulation of transcription from RNA polymerase II promoter (GO_REF:0000024 [ISS] UniProtKB:P63015) /// 0003322 // pancreatic A cell development (PMID:20592023 [IMP]) /// 0021902 // commitment of neuronal cell to specific neuron type in forebrain (GO_REF:0000107 [IEA] UniProtKB:P63015|ensembl:ENSMUSP00000087870) /// 0000122 // negative regulation of transcription from RNA polymerase II promoter (GO_REF:0000024 [ISS] UniProtKB:P63015) /// 0001933 // negative regulation of protein phosphorylation (GO_REF:0000107 [IEA] UniProtKB:P63015|ensembl:ENSMUSP00000087870) /// 0010628 // positive regulation of gene expression (PMID:20592023 [IMP]) /// 0000132 // establishment of mitotic spindle orientation (GO_REF:0000107 [IEA] UniProtKB:P63015|ensembl:ENSMUSP00000087870) /// 0021798 // forebrain dorsal/ventral pattern formation (GO_REF:0000107 [IEA] UniProtKB:P63015|ensembl:ENSMUSP00000087870)	0005634 // nucleus (PMID:17291498 [IDA]) /// 0005829 // cytosol (GO_REF:0000052 [IDA]) /// 0000785 // chromatin (GO_REF:0000113 [ISA] tfclass:3.2.1) /// 0000785 // chromatin (PMID:20592023 [IDA]) /// 0005737 // cytoplasm (PMID:17291498 [IDA]) /// 0005654 // nucleoplasm (GO_REF:0000052 [IDA])	0071837 // HMG box domain binding (GO_REF:0000107 [IEA] UniProtKB:P63015|ensembl:ENSMUSP00000087870) /// 0005515 // protein binding (PMID:32296183 [IPI] UniProtKB:Q9BT43) /// 0003700 // transcription factor activity, sequence-specific DNA binding (PMID:10747901 [TAS]) /// 0005515 // protein binding (PMID:32296183 [IPI] UniProtKB:P62508-3) /// 0005515 // protein binding (PMID:32296183 [IPI] UniProtKB:O43699-3) /// 0005515 // protein binding (PMID:32296183 [IPI] UniProtKB:Q8IW40) /// 0005515 // protein binding (PMID:32296183 [IPI] UniProtKB:Q969M7) /// 0019901 // protein kinase binding (GO_REF:0000024 [ISS] UniProtKB:P63015) /// 0005515 // protein binding (PMID:32296183 [IPI] UniProtKB:Q8IVT2) /// 0005515 // protein binding (PMID:32296183 [IPI] UniProtKB:O96006) /// 0005515 // protein binding (PMID:32296183 [IPI] UniProtKB:Q96JC9) /// 0005515 // protein binding (PMID:32296183 [IPI] UniProtKB:Q3SXR9) /// 0005515 // protein binding (PMID:32296183 [IPI] UniProtKB:Q9BXS5) /// 0000978 // RNA polymerase II core promoter proximal region sequence-specific DNA binding (PMID:21873635 [IBA] PANTHER:PTN002552508|MGI:MGI:97489|MGI:MGI:97485|UniProtKB:P26367|MGI:MGI:97486|MGI:MGI:97488|FB:FBgn0005558|UniProtKB:Q06710|MGI:MGI:97490|RGD:620434) /// 0005515 // protein binding (PMID:32296183 [IPI] UniProtKB:Q08493-2) /// 0005515 // protein binding (PMID:32296183 [IPI] UniProtKB:Q15973) /// 0005515 // protein binding (PMID:32296183 [IPI] UniProtKB:O95376) /// 0001227 // transcriptional repressor activity, RNA polymerase II transcription regulatory region sequence-specific binding (GO_REF:0000107 [IEA] UniProtKB:P63015|ensembl:ENSMUSP00000087870) /// 0005515 // protein binding (PMID:32296183 [IPI] UniProtKB:Q14CS0) /// 0001228 // transcriptional activator activity, RNA polymerase II transcription regulatory region sequence-specific binding (GO_REF:0000107 [IEA] UniProtKB:P63015|ensembl:ENSMUSP00000087870) /// 0005515 // protein binding (PMID:32296183 [IPI] UniProtKB:Q8N6Y0) /// 0005515 // protein binding (PMID:32296183 [IPI] UniProtKB:Q8N8Y2) /// 0070410 // co-SMAD binding (GO_REF:0000107 [IEA] UniProtKB:P63015|ensembl:ENSMUSP00000087870) /// 0000981 // RNA polymerase II transcription factor activity, sequence-specific DNA binding (PMID:21873635 [IBA] PANTHER:PTN002552508|ZFIN:ZDB-GENE-990415-200|ZFIN:ZDB-GENE-001031-1|MGI:MGI:97485|FB:FBgn0019650|FB:FBgn0003145|MGI:MGI:97488|MGI:MGI:97491|FB:FBgn0005558|MGI:MGI:97490|RGD:620434|MGI:MGI:97487|MGI:MGI:97489|UniProtKB:P26367|MGI:MGI:97493|MGI:MGI:97486|FB:FBgn0005561) /// 0005515 // protein binding (PMID:32296183 [IPI] UniProtKB:Q8NHY3) /// 0005515 // protein binding (PMID:32296183 [IPI] UniProtKB:Q9NX04) /// 0005515 // protein binding (PMID:32296183 [IPI] UniProtKB:Q96EL3) /// 0005515 // protein binding (PMID:32296183 [IPI] UniProtKB:Q00526) /// 0005515 // protein binding (PMID:32296183 [IPI] UniProtKB:Q86VK4-3) /// 0005515 // protein binding (PMID:32296183 [IPI] UniProtKB:Q9NRD5) /// 0005515 // protein binding (PMID:32296183 [IPI] UniProtKB:Q6NT76) /// 0005515 // protein binding (PMID:32296183 [IPI] UniProtKB:Q15642-2) /// 0005515 // protein binding (PMID:32296183 [IPI] UniProtKB:Q9UI47-2) /// 0005515 // protein binding (PMID:32296183 [IPI] UniProtKB:Q9Y247) /// 0005515 // protein binding (PMID:32296183 [IPI] UniProtKB:Q9NZD8) /// 0005515 // protein binding (PMID:32296183 [IPI] UniProtKB:Q96FV9) /// 0035035 // histone acetyltransferase binding (GO_REF:0000024 [ISS] UniProtKB:P63015) /// 0005515 // protein binding (PMID:32296183 [IPI] UniProtKB:Q15691) /// 0005515 // protein binding (PMID:32296183 [IPI] UniProtKB:Q9BUI4) /// 0070412 // R-SMAD binding (PMID:17251190 [IPI] UniProtKB:P84022) /// 0005515 // protein binding (PMID:16098226 [IPI] UniProtKB:P63168) /// 0005515 // protein binding (PMID:32296183 [IPI] UniProtKB:Q9NUJ3) /// 0005515 // protein binding (PMID:32296183 [IPI] UniProtKB:Q9BYQ0) /// 0005515 // protein binding (PMID:32296183 [IPI] UniProtKB:Q9UBE0) /// 0005515 // protein binding (PMID:32296183 [IPI] UniProtKB:Q17RB8) /// 0005515 // protein binding (PMID:32296183 [IPI] UniProtKB:Q2TAL8) /// 0005515 // protein binding (PMID:32296183 [IPI] UniProtKB:A0AV02) /// 0005515 // protein binding (PMID:32296183 [IPI] UniProtKB:Q9UFW8) /// 0005515 // protein binding (PMID:32296183 [IPI] UniProtKB:P55081) /// 0031625 // ubiquitin protein ligase binding (GO_REF:0000107 [IEA] UniProtKB:P63015|ensembl:ENSMUSP00000087870) /// 0005515 // protein binding (PMID:32296183 [IPI] UniProtKB:Q9Y258) /// 0005515 // protein binding (PMID:32296183 [IPI] UniProtKB:Q6P4E2) /// 0005515 // protein binding (PMID:32296183 [IPI] UniProtKB:O14893) /// 0005515 // protein binding (PMID:32296183 [IPI] UniProtKB:Q01105-2) /// 0005515 // protein binding (PMID:32296183 [IPI] UniProtKB:Q05519-2) /// 0005515 // protein binding (PMID:32296183 [IPI] UniProtKB:Q96IV0) /// 0005515 // protein binding (PMID:32296183 [IPI] UniProtKB:Q9Y3C0) /// 0000981 // RNA polymerase II transcription factor activity, sequence-specific DNA binding (PMID:20592023 [IDA]) /// 0000978 // RNA polymerase II core promoter proximal region sequence-specific DNA binding (PMID:20592023 [IDA]) /// 0005515 // protein binding (PMID:32296183 [IPI] UniProtKB:P61024) /// 0005515 // protein binding (PMID:32296183 [IPI] UniProtKB:O75865-2) /// 0005515 // protein binding (PMID:32296183 [IPI] UniProtKB:Q8N9N8) /// 0005515 // protein binding (PMID:32296183 [IPI] UniProtKB:Q13111) /// 0005515 // protein binding (PMID:32296183 [IPI] UniProtKB:Q8TB03) /// 0005515 // protein binding (PMID:32296183 [IPI] UniProtKB:Q9C0E8-2) /// 0003723 // RNA binding (GO_REF:0000107 [IEA] UniProtKB:P63015|ensembl:ENSMUSP00000087870) /// 0005515 // protein binding (PMID:32296183 [IPI] UniProtKB:A0A384ME25) /// 0005515 // protein binding (PMID:32296183 [IPI] UniProtKB:Q8WUA2) /// 0005515 // protein binding (PMID:32296183 [IPI] UniProtKB:O75603) /// 0005515 // protein binding (PMID:32296183 [IPI] UniProtKB:Q5TBC7) /// 0005515 // protein binding (PMID:32296183 [IPI] UniProtKB:Q8N9N5-2) /// 0005515 // protein binding (PMID:32296183 [IPI] UniProtKB:Q6ISB3) /// 0005515 // protein binding (PMID:32296183 [IPI] UniProtKB:Q9NSC5) /// 0005515 // protein binding (PMID:32296183 [IPI] UniProtKB:Q8TD10) /// 0005515 // protein binding (PMID:32296183 [IPI] UniProtKB:P61086) /// 0005515 // protein binding (PMID:32296183 [IPI] UniProtKB:O14964) /// 0005515 // protein binding (PMID:32296183 [IPI] UniProtKB:Q96S90) /// 0005515 // protein binding (PMID:32296183 [IPI] UniProtKB:Q9UKI8) /// 0005515 // protein binding (PMID:32296183 [IPI] UniProtKB:Q5MJ68) /// 0003682 // chromatin binding (GO_REF:0000107 [IEA] UniProtKB:P63015|ensembl:ENSMUSP00000087870) /// 0005515 // protein binding (PMID:32296183 [IPI] UniProtKB:Q53TS8) /// 0005515 // protein binding (PMID:32296183 [IPI] UniProtKB:Q8WYK0) /// 0003677 // DNA binding (PMID:10441571 [TAS]) /// 0005515 // protein binding (PMID:32296183 [IPI] UniProtKB:P49366) /// 0005515 // protein binding (PMID:32296183 [IPI] UniProtKB:Q9BYQ3) /// 1990837 // sequence-specific double-stranded DNA binding (PMID:28473536 [IDA]) /// 0005515 // protein binding (PMID:32296183 [IPI] UniProtKB:Q13526) /// 0005515 // protein binding (PMID:32296183 [IPI] UniProtKB:Q96MP8-2) /// 0005515 // protein binding (PMID:32296183 [IPI] UniProtKB:Q99469) /// 0005515 // protein binding (PMID:32296183 [IPI] UniProtKB:Q86UE8) /// 0005515 // protein binding (PMID:32296183 [IPI] UniProtKB:Q9BS40) /// 0005515 // protein binding (PMID:32296183 [IPI] UniProtKB:Q63ZY3) /// 0008134 // transcription factor binding (GO_REF:0000024 [ISS] UniProtKB:P63015) /// 0005515 // protein binding (PMID:32296183 [IPI] UniProtKB:Q8NI38) /// 0005515 // protein binding (PMID:32296183 [IPI] UniProtKB:O95872) /// 0005515 // protein binding (PMID:32296183 [IPI] UniProtKB:Q96Q77) /// 0005515 // protein binding (PMID:32296183 [IPI] UniProtKB:O94888) /// 0005515 // protein binding (PMID:32296183 [IPI] UniProtKB:Q9UDX3) /// 0005515 // protein binding (PMID:32296183 [IPI] UniProtKB:P31273) /// 0005515 // protein binding (PMID:32296183 [IPI] UniProtKB:P68400) /// 0005515 // protein binding (PMID:32296183 [IPI] UniProtKB:Q6PF18) /// 0005515 // protein binding (PMID:32296183 [IPI] UniProtKB:Q9UBB6) /// 0000976 // transcription regulatory region sequence-specific DNA binding (GO_REF:0000024 [ISS] UniProtKB:P63015) /// 0005515 // protein binding (PMID:32296183 [IPI] UniProtKB:Q13952-2) /// 0003700 // transcription factor activity, sequence-specific DNA binding (PMID:10441571 [TAS]) /// 0005515 // protein binding (PMID:32296183 [IPI] UniProtKB:Q5JVL4) /// 0000981 // RNA polymerase II transcription factor activity, sequence-specific DNA binding (GO_REF:0000113 [ISA] tfclass:3.2.1) /// 0005515 // protein binding (PMID:32296183 [IPI] UniProtKB:P07910) /// 0005515 // protein binding (PMID:32296183 [IPI] UniProtKB:P31274) /// 0005515 // protein binding (PMID:32296183 [IPI] UniProtKB:P49639) /// 0005515 // protein binding (PMID:32296183 [IPI] UniProtKB:Q16204) /// 0005515 // protein binding (PMID:32296183 [IPI] UniProtKB:Q9UIG4) /// 0005515 // protein binding (PMID:32296183 [IPI] UniProtKB:Q8NEY4-2) /// 0000979 // RNA polymerase II core promoter sequence-specific DNA binding (GO_REF:0000107 [IEA] UniProtKB:P63015|ensembl:ENSMUSP00000087870) /// 0005515 // protein binding (PMID:32296183 [IPI] UniProtKB:P54619) /// 0005515 // protein binding (PMID:32296183 [IPI] UniProtKB:O15347) /// 0005515 // protein binding (PMID:32296183 [IPI] UniProtKB:Q9BW66) /// 0005515 // protein binding (PMID:16098226 [IPI] UniProtKB:Q9NSC5)	Paired box protein Pax-6	PAX6|AN2	protein	taxon:9606	20201112	UniProt			52	0.134508	0.423234	2.14393	27	0.075948	0.248442	1.1947	45	0.110794	0.351507	1.7929	42	0.112289	0.34716	1.82326	23	0.0586503	0.189621	0.953491	9	0.0237016	0.0789283	0.375608	13	0.0301871	0.0805467	0.551984	42	0.0993847	0.304203	1.68908	91	0.217511	0.718327	3.24502	61	0.165609	0.528318	2.50801	61	0.138899	0.442159	2.16359	39	0.0991908	0.304339	1.52935	30	0.0706634	0.249777	1.15627	33	0.0829729	0.280464	1.38113	19	0.0462391	0.144664	0.786663	34	0.0834869	0.273852	1.37235
1	PAX7	1	18630846..18748866	ENSG00000009709	#N/A	#N/A	#N/A	#N/A	#N/A	#N/A	#N/A	#N/A	#N/A	#N/A	#N/A	#N/A	#N/A	#N/A	#N/A	#N/A	#N/A	#N/A	#N/A	#N/A	PAX7	UniProtKB	P23759	PAX7	enables	0048856 // anatomical structure development (PMID:21873635 [IBA] PANTHER:PTN002552508|FB:FBgn0005558|FB:FBgn0001147|MGI:MGI:97491|UniProtKB:Q9PTX1|RGD:620433|MGI:MGI:97490|MGI:MGI:97485|FB:FBgn0001148|ZFIN:ZDB-GENE-990415-8|ZFIN:ZDB-GENE-001031-1|FB:FBgn0019650|ZFIN:ZDB-GENE-041210-244|ZFIN:ZDB-GENE-980526-399|ZFIN:ZDB-GENE-081022-10|RGD:3258|FB:FBgn0036285|UniProtKB:Q02962|ZFIN:ZDB-GENE-001030-4|UniProtKB:Q06710|ZFIN:ZDB-GENE-990415-200|WB:WBGene00001204|MGI:MGI:97492|WB:WBGene00006870|ZFIN:ZDB-GENE-001030-3|ZFIN:ZDB-GENE-060503-372|ZFIN:ZDB-GENE-080917-53|FB:FBgn0003130|FB:FBgn0003129|ZFIN:ZDB-GENE-001030-2|FB:FBgn0000625|MGI:MGI:97489|MGI:MGI:97487|UniProtKB:P26367|MGI:MGI:97493|ZFIN:ZDB-GENE-980526-52|MGI:MGI:97486) /// 0043066 // negative regulation of apoptotic process (PMID:10871843 [TAS]) /// 0007517 // muscle organ development (GO_REF:0000043 [IEA] UniProtKB-KW:KW-0517) /// 0006357 // regulation of transcription from RNA polymerase II promoter (PMID:21873635 [IBA] PANTHER:PTN002552508|FB:FBgn0003145|WB:WBGene00001204|ZFIN:ZDB-GENE-001031-1|ZFIN:ZDB-GENE-990415-200|MGI:MGI:97485|FB:FBgn0019650|WB:WBGene00006870|MGI:MGI:97490|RGD:620434|MGI:MGI:97488|UniProtKB:Q06710|MGI:MGI:97491|FB:FBgn0005558|MGI:MGI:97493|UniProtKB:Q02962|MGI:MGI:97486|UniProtKB:P23760|RGD:3258|MGI:MGI:97487|MGI:MGI:97489|UniProtKB:P26367|FB:FBgn0036285|FB:FBgn0000625|FB:FBgn0005561) /// 0009653 // anatomical structure morphogenesis (PMID:9339373 [TAS])	0005634 // nucleus (GO_REF:0000044 [IEA] UniProtKB-SubCell:SL-0191) /// 0000785 // chromatin (GO_REF:0000113 [ISA] tfclass:3.2.1)	0003700 // transcription factor activity, sequence-specific DNA binding (PMID:9339373 [TAS]) /// 0000981 // RNA polymerase II transcription factor activity, sequence-specific DNA binding (GO_REF:0000113 [ISA] tfclass:3.2.1) /// 0000981 // RNA polymerase II transcription factor activity, sequence-specific DNA binding (PMID:21873635 [IBA] PANTHER:PTN002552508|ZFIN:ZDB-GENE-990415-200|ZFIN:ZDB-GENE-001031-1|MGI:MGI:97485|FB:FBgn0019650|FB:FBgn0003145|MGI:MGI:97488|MGI:MGI:97491|FB:FBgn0005558|MGI:MGI:97490|RGD:620434|MGI:MGI:97487|MGI:MGI:97489|UniProtKB:P26367|MGI:MGI:97493|MGI:MGI:97486|FB:FBgn0005561) /// 1990837 // sequence-specific double-stranded DNA binding (PMID:28473536 [IDA]) /// 0000978 // RNA polymerase II core promoter proximal region sequence-specific DNA binding (PMID:21873635 [IBA] PANTHER:PTN002552508|MGI:MGI:97489|MGI:MGI:97485|UniProtKB:P26367|MGI:MGI:97486|MGI:MGI:97488|FB:FBgn0005558|UniProtKB:Q06710|MGI:MGI:97490|RGD:620434)	Paired box protein Pax-7	PAX7|HUP1	protein	taxon:9606	20190405	NTNU_SB			0	0	0	0	0	0	0	0	0	0	0	0	0	0	0	0	0	0	0	0	0	0	0	0	0	0	0	0	0	0	0	0	0	0	0	0	0	0	0	0	0	0	0	0	0	0	0	0	0	0	0	0	0	0	0	0	0	0	0	0	0	0	0	0
1	PAX8	2	complement(113215997..113278921)	ENSG00000125618	0.0785243	1.05594	0.667243	0.750427	1	1.20796	2.3101	2.02628e-12	1.393e-11	3.51519e-08	0.515852	1.42984	0.0032787	0.00729623	1	-0.613582	-1.53005	0.000184453	0.00058222	1	PAX8	UniProtKB	Q06710	PAX8	enables	0001823 // mesonephros development (GO_REF:0000024 [ISS] UniProtKB:Q00288) /// 0048856 // anatomical structure development (PMID:21873635 [IBA] PANTHER:PTN002552508|FB:FBgn0005558|FB:FBgn0001147|MGI:MGI:97491|UniProtKB:Q9PTX1|RGD:620433|MGI:MGI:97490|MGI:MGI:97485|FB:FBgn0001148|ZFIN:ZDB-GENE-990415-8|ZFIN:ZDB-GENE-001031-1|FB:FBgn0019650|ZFIN:ZDB-GENE-041210-244|ZFIN:ZDB-GENE-980526-399|ZFIN:ZDB-GENE-081022-10|RGD:3258|FB:FBgn0036285|UniProtKB:Q02962|ZFIN:ZDB-GENE-001030-4|UniProtKB:Q06710|ZFIN:ZDB-GENE-990415-200|WB:WBGene00001204|MGI:MGI:97492|WB:WBGene00006870|ZFIN:ZDB-GENE-001030-3|ZFIN:ZDB-GENE-060503-372|ZFIN:ZDB-GENE-080917-53|FB:FBgn0003130|FB:FBgn0003129|ZFIN:ZDB-GENE-001030-2|FB:FBgn0000625|MGI:MGI:97489|MGI:MGI:97487|UniProtKB:P26367|MGI:MGI:97493|ZFIN:ZDB-GENE-980526-52|MGI:MGI:97486) /// 0010667 // negative regulation of cardiac muscle cell apoptotic process (GO_REF:0000107 [IEA] UniProtKB:Q00288|ensembl:ENSMUSP00000028355) /// 0072278 // metanephric comma-shaped body morphogenesis (PMID:1337742 [IEP]) /// 0045893 // positive regulation of transcription, DNA-templated (PMID:9388203 [IDA]) /// 0030878 // thyroid gland development (PMID:15494458 [IEP]) /// 0048793 // pronephros development (GO_REF:0000024 [ISS] UniProtKB:Q00288) /// 0042981 // regulation of apoptotic process (GO_REF:0000024 [ISS] UniProtKB:Q00288) /// 1900212 // negative regulation of mesenchymal cell apoptotic process involved in metanephros development (GO_REF:0000024 [ISS] UniProtKB:Q00288) /// 0003337 // mesenchymal to epithelial transition involved in metanephros morphogenesis (PMID:8861958 [IEP]) /// 0006357 // regulation of transcription from RNA polymerase II promoter (PMID:21873635 [IBA] PANTHER:PTN002552508|FB:FBgn0003145|WB:WBGene00001204|ZFIN:ZDB-GENE-001031-1|ZFIN:ZDB-GENE-990415-200|MGI:MGI:97485|FB:FBgn0019650|WB:WBGene00006870|MGI:MGI:97490|RGD:620434|MGI:MGI:97488|UniProtKB:Q06710|MGI:MGI:97491|FB:FBgn0005558|MGI:MGI:97493|UniProtKB:Q02962|MGI:MGI:97486|UniProtKB:P23760|RGD:3258|MGI:MGI:97487|MGI:MGI:97489|UniProtKB:P26367|FB:FBgn0036285|FB:FBgn0000625|FB:FBgn0005561) /// 0007417 // central nervous system development (PMID:15494458 [IEP]) /// 0045893 // positive regulation of transcription, DNA-templated (PMID:15961562 [IDA]) /// 0072284 // metanephric S-shaped body morphogenesis (PMID:1337742 [IEP]) /// 0006351 // transcription, DNA-templated (PMID:9590296 [IDA]) /// 0001658 // branching involved in ureteric bud morphogenesis (PMID:1337742 [IEP]) /// 0009653 // anatomical structure morphogenesis (PMID:9590296 [TAS]) /// 0039003 // pronephric field specification (GO_REF:0000024 [ISS] UniProtKB:Q00288) /// 0001822 // kidney development (PMID:15494458 [IEP]) /// 0071371 // cellular response to gonadotropin stimulus (PMID:15961562 [IDA]) /// 0072289 // metanephric nephron tubule formation (GO_REF:0000024 [ISS] UniProtKB:Q00288) /// 0045893 // positive regulation of transcription, DNA-templated (GO_REF:0000024 [ISS] UniProtKB:Q00288) /// 2000594 // positive regulation of metanephric DCT cell differentiation (GO_REF:0000024 [ISS] UniProtKB:Q00288) /// 0072221 // metanephric distal convoluted tubule development (GO_REF:0000024 [ISS] UniProtKB:Q00288) /// 2000612 // regulation of thyroid-stimulating hormone secretion (PMID:15356023 [IMP]) /// 0038194 // thyroid-stimulating hormone signaling pathway (GO_REF:0000108 [IEA] GO:0004996) /// 0042472 // inner ear morphogenesis (GO_REF:0000024 [ISS] UniProtKB:Q00288) /// 0045893 // positive regulation of transcription, DNA-templated (PMID:15356023 [IDA]) /// 0090190 // positive regulation of branching involved in ureteric bud morphogenesis (GO_REF:0000024 [ISS] UniProtKB:Q00288) /// 0071599 // otic vesicle development (PMID:15494458 [IEP]) /// 0006790 // sulfur compound metabolic process (GO_REF:0000107 [IEA] UniProtKB:P51974|ensembl:ENSRNOP00000033966) /// 0072305 // negative regulation of mesenchymal cell apoptotic process involved in metanephric nephron morphogenesis (GO_REF:0000024 [ISS] UniProtKB:Q00288) /// 1900215 // negative regulation of apoptotic process involved in metanephric collecting duct development (GO_REF:0000024 [ISS] UniProtKB:Q00288) /// 0072207 // metanephric epithelium development (PMID:7856737 [IEP]) /// 0030878 // thyroid gland development (PMID:1337742 [IEP]) /// 0030878 // thyroid gland development (PMID:9590296 [IMP]) /// 0045944 // positive regulation of transcription from RNA polymerase II promoter (PMID:9388203 [IDA]) /// 0003281 // ventricular septum development (GO_REF:0000107 [IEA] UniProtKB:Q00288|ensembl:ENSMUSP00000028355) /// 1900218 // negative regulation of apoptotic process involved in metanephric nephron tubule development (GO_REF:0000024 [ISS] UniProtKB:Q00288) /// 2000611 // positive regulation of thyroid hormone generation (PMID:15356023 [IMP]) /// 0072108 // positive regulation of mesenchymal to epithelial transition involved in metanephros morphogenesis (GO_REF:0000024 [ISS] UniProtKB:Q00288) /// 0001655 // urogenital system development (GO_REF:0000024 [ISS] UniProtKB:Q00288) /// 0072307 // regulation of metanephric nephron tubule epithelial cell differentiation (GO_REF:0000024 [ISS] UniProtKB:Q00288)	0005654 // nucleoplasm (GO_REF:0000024 [ISS] UniProtKB:P51974) /// 0005634 // nucleus (PMID:15961562 [IDA]) /// 0005634 // nucleus (PMID:21317881 [IDA]) /// 0005634 // nucleus (PMID:9388203 [IDA]) /// 0000785 // chromatin (GO_REF:0000113 [ISA] tfclass:3.2.2) /// 0005654 // nucleoplasm (GO_REF:0000052 [IDA])	0003677 // DNA binding (PMID:15961562 [IDA]) /// 0000981 // RNA polymerase II transcription factor activity, sequence-specific DNA binding (GO_REF:0000113 [ISA] tfclass:3.2.2) /// 0005515 // protein binding (PMID:32296183 [IPI] UniProtKB:Q08117-2) /// 0003700 // transcription factor activity, sequence-specific DNA binding (PMID:9388203 [IDA]) /// 0005515 // protein binding (PMID:32296183 [IPI] UniProtKB:P31273) /// 0005515 // protein binding (PMID:20195357 [IPI] UniProtKB:Q9NRX5) /// 0004996 // thyroid-stimulating hormone receptor activity (PMID:9590296 [TAS]) /// 0005515 // protein binding (PMID:32296183 [IPI] UniProtKB:O75603) /// 0003677 // DNA binding (PMID:9590296 [IMP]) /// 0005515 // protein binding (PMID:32296183 [IPI] UniProtKB:O75177-5) /// 0000978 // RNA polymerase II core promoter proximal region sequence-specific DNA binding (PMID:9388203 [IDA]) /// 0005515 // protein binding (PMID:32296183 [IPI] UniProtKB:Q9UBE0) /// 0005515 // protein binding (PMID:32296183 [IPI] UniProtKB:Q17RB8) /// 0005515 // protein binding (PMID:19010321 [IPI] UniProtKB:Q9GZV5) /// 0000978 // RNA polymerase II core promoter proximal region sequence-specific DNA binding (PMID:21873635 [IBA] PANTHER:PTN002552508|MGI:MGI:97489|MGI:MGI:97485|UniProtKB:P26367|MGI:MGI:97486|MGI:MGI:97488|FB:FBgn0005558|UniProtKB:Q06710|MGI:MGI:97490|RGD:620434) /// 0005515 // protein binding (PMID:32296183 [IPI] UniProtKB:Q8TEW6) /// 0005515 // protein binding (PMID:20195357 [IPI] UniProtKB:P19338) /// 0003700 // transcription factor activity, sequence-specific DNA binding (PMID:9590296 [IDA]) /// 0000976 // transcription regulatory region sequence-specific DNA binding (PMID:15356023 [IDA]) /// 0005515 // protein binding (PMID:32296183 [IPI] UniProtKB:P31274) /// 0001228 // transcriptional activator activity, RNA polymerase II transcription regulatory region sequence-specific binding (GO_REF:0000107 [IEA] UniProtKB:P51974|ensembl:ENSRNOP00000033966) /// 0003677 // DNA binding (PMID:8861958 [IDA]) /// 0000981 // RNA polymerase II transcription factor activity, sequence-specific DNA binding (PMID:21873635 [IBA] PANTHER:PTN002552508|ZFIN:ZDB-GENE-990415-200|ZFIN:ZDB-GENE-001031-1|MGI:MGI:97485|FB:FBgn0019650|FB:FBgn0003145|MGI:MGI:97488|MGI:MGI:97491|FB:FBgn0005558|MGI:MGI:97490|RGD:620434|MGI:MGI:97487|MGI:MGI:97489|UniProtKB:P26367|MGI:MGI:97493|MGI:MGI:97486|FB:FBgn0005561) /// 1990837 // sequence-specific double-stranded DNA binding (PMID:28473536 [IDA]) /// 0005515 // protein binding (PMID:32296183 [IPI] UniProtKB:Q00526)	Paired box protein Pax-8	PAX8	protein	taxon:9606	20110418	UniProt			75	0.639601	2.01253	3.0922	82	0.760448	2.48759	3.62835	52	0.422095	1.33915	2.0718	83	0.731589	2.26184	3.60311	74	0.622124	2.01138	3.06775	73	0.633813	2.11065	3.0466	94	0.719629	1.92015	3.99127	73	0.569503	1.74317	2.93578	165	1.30025	4.29405	5.88383	177	1.58427	5.05408	7.27733	198	1.48641	4.7317	7.0228	214	1.79442	5.50567	8.39183	115	0.893046	3.15669	4.43238	102	0.845523	2.85802	4.26896	125	1.00293	3.13776	5.17541	118	0.955266	3.13345	4.76285
1	PAX9	14	36657568..36679362	ENSG00000198807	0.875309	1.8344	0.106349	0.168781	1	-6.18177	-72.5933	0.00307154	0.00710674	1	-5.3832	-41.7353	2.21744e-05	6.96996e-05	0.384681	1.67388	3.19071	0.482345	0.62628	1	PAX9	UniProtKB	P55771	PAX9	enables	0048856 // anatomical structure development (PMID:21873635 [IBA] PANTHER:PTN002552508|FB:FBgn0005558|FB:FBgn0001147|MGI:MGI:97491|UniProtKB:Q9PTX1|RGD:620433|MGI:MGI:97490|MGI:MGI:97485|FB:FBgn0001148|ZFIN:ZDB-GENE-990415-8|ZFIN:ZDB-GENE-001031-1|FB:FBgn0019650|ZFIN:ZDB-GENE-041210-244|ZFIN:ZDB-GENE-980526-399|ZFIN:ZDB-GENE-081022-10|RGD:3258|FB:FBgn0036285|UniProtKB:Q02962|ZFIN:ZDB-GENE-001030-4|UniProtKB:Q06710|ZFIN:ZDB-GENE-990415-200|WB:WBGene00001204|MGI:MGI:97492|WB:WBGene00006870|ZFIN:ZDB-GENE-001030-3|ZFIN:ZDB-GENE-060503-372|ZFIN:ZDB-GENE-080917-53|FB:FBgn0003130|FB:FBgn0003129|ZFIN:ZDB-GENE-001030-2|FB:FBgn0000625|MGI:MGI:97489|MGI:MGI:97487|UniProtKB:P26367|MGI:MGI:97493|ZFIN:ZDB-GENE-980526-52|MGI:MGI:97486) /// 0045944 // positive regulation of transcription from RNA polymerase II promoter (GO_REF:0000107 [IEA] UniProtKB:P47242|ensembl:ENSMUSP00000117928) /// 0007492 // endoderm development (GO_REF:0000107 [IEA] UniProtKB:P47242|ensembl:ENSMUSP00000117928) /// 0071363 // cellular response to growth factor stimulus (GO_REF:0000107 [IEA] UniProtKB:P47242|ensembl:ENSMUSP00000117928) /// 0042481 // regulation of odontogenesis (GO_REF:0000107 [IEA] UniProtKB:P47242|ensembl:ENSMUSP00000117928) /// 0042476 // odontogenesis (GO_REF:0000107 [IEA] UniProtKB:P47242|ensembl:ENSMUSP00000117928) /// 0006357 // regulation of transcription from RNA polymerase II promoter (PMID:21873635 [IBA] PANTHER:PTN002552508|FB:FBgn0003145|WB:WBGene00001204|ZFIN:ZDB-GENE-001031-1|ZFIN:ZDB-GENE-990415-200|MGI:MGI:97485|FB:FBgn0019650|WB:WBGene00006870|MGI:MGI:97490|RGD:620434|MGI:MGI:97488|UniProtKB:Q06710|MGI:MGI:97491|FB:FBgn0005558|MGI:MGI:97493|UniProtKB:Q02962|MGI:MGI:97486|UniProtKB:P23760|RGD:3258|MGI:MGI:97487|MGI:MGI:97489|UniProtKB:P26367|FB:FBgn0036285|FB:FBgn0000625|FB:FBgn0005561) /// 0060325 // face morphogenesis (GO_REF:0000107 [IEA] UniProtKB:P47242|ensembl:ENSMUSP00000117928) /// 0045892 // negative regulation of transcription, DNA-templated (PMID:12657635 [IDA])	0005634 // nucleus (GO_REF:0000044 [IEA] UniProtKB-SubCell:SL-0191) /// 0000785 // chromatin (GO_REF:0000113 [ISA] tfclass:3.2.2)	0005515 // protein binding (PMID:32296183 [IPI] UniProtKB:Q15645) /// 0000981 // RNA polymerase II transcription factor activity, sequence-specific DNA binding (GO_REF:0000113 [ISA] tfclass:3.2.2) /// 0005515 // protein binding (PMID:32296183 [IPI] UniProtKB:Q08117-2) /// 0005515 // protein binding (PMID:32296183 [IPI] UniProtKB:Q96N21) /// 0005515 // protein binding (PMID:32296183 [IPI] UniProtKB:P31947) /// 0005515 // protein binding (PMID:32296183 [IPI] UniProtKB:Q9UPG8) /// 0001228 // transcriptional activator activity, RNA polymerase II transcription regulatory region sequence-specific binding (GO_REF:0000107 [IEA] UniProtKB:P47242|ensembl:ENSMUSP00000117928) /// 0005515 // protein binding (PMID:32296183 [IPI] UniProtKB:Q99471) /// 0005515 // protein binding (PMID:32296183 [IPI] UniProtKB:O00167-2) /// 0005515 // protein binding (PMID:32296183 [IPI] UniProtKB:Q8ND83) /// 0000981 // RNA polymerase II transcription factor activity, sequence-specific DNA binding (PMID:21873635 [IBA] PANTHER:PTN002552508|ZFIN:ZDB-GENE-990415-200|ZFIN:ZDB-GENE-001031-1|MGI:MGI:97485|FB:FBgn0019650|FB:FBgn0003145|MGI:MGI:97488|MGI:MGI:97491|FB:FBgn0005558|MGI:MGI:97490|RGD:620434|MGI:MGI:97487|MGI:MGI:97489|UniProtKB:P26367|MGI:MGI:97493|MGI:MGI:97486|FB:FBgn0005561) /// 0005515 // protein binding (PMID:32296183 [IPI] UniProtKB:Q6P1L6) /// 0005515 // protein binding (PMID:32296183 [IPI] UniProtKB:A5D8V6) /// 1990837 // sequence-specific double-stranded DNA binding (PMID:28473536 [IDA]) /// 0005515 // protein binding (PMID:32296183 [IPI] UniProtKB:O43474) /// 0005515 // protein binding (PMID:32296183 [IPI] UniProtKB:Q8WY64) /// 0005515 // protein binding (PMID:12657635 [IPI] UniProtKB:Q9UGL1) /// 0005515 // protein binding (PMID:32296183 [IPI] UniProtKB:Q9NZC7-5) /// 0005515 // protein binding (PMID:32296183 [IPI] UniProtKB:P25791-3) /// 0000978 // RNA polymerase II core promoter proximal region sequence-specific DNA binding (PMID:21873635 [IBA] PANTHER:PTN002552508|MGI:MGI:97489|MGI:MGI:97485|UniProtKB:P26367|MGI:MGI:97486|MGI:MGI:97488|FB:FBgn0005558|UniProtKB:Q06710|MGI:MGI:97490|RGD:620434) /// 0005515 // protein binding (PMID:32296183 [IPI] UniProtKB:Q3SY46)	Paired box protein Pax-9	PAX9	protein	taxon:9606	20190405	NTNU_SB			7	0.0545614	0.171679	0.288605	4	0.0339043	0.110908	0.176993	19	0.140961	0.447216	0.757002	3	0.0241685	0.0747212	0.130233	11	0.0845235	0.273271	0.456017	23	0.182518	0.607799	0.959888	12	0.0839656	0.224041	0.509524	15	0.106956	0.327376	0.603243	0	0	0	0	0	0	0	0	0	0	0	0	0	0	0	0	0	0	0	0	0	0	0	0	0	0	0	0	1	0.00739915	0.0242706	0.0403631
1	PAXBP1	21	complement(32733899..32771792)	ENSG00000159086	0.0961342	1.06891	0.292605	0.400964	1	-0.419655	-1.33761	5.12876e-06	1.82642e-05	0.0889737	0.18735	1.13867	0.0391259	0.069289	1	0.703139	1.62804	1.55511e-14	1.4396e-13	2.69781e-10	PAXBP1	UniProtKB	Q9Y5B6	PAXBP1	enables	0045944 // positive regulation of transcription from RNA polymerase II promoter (PMID:21873635 [IBA] PANTHER:PTN002639666|MGI:MGI:1914617) /// 0031062 // positive regulation of histone methylation (GO_REF:0000107 [IEA] UniProtKB:P58501|ensembl:ENSMUSP00000113835) /// 0007517 // muscle organ development (GO_REF:0000043 [IEA] UniProtKB-KW:KW-0517) /// 2000288 // positive regulation of myoblast proliferation (GO_REF:0000107 [IEA] UniProtKB:P58501|ensembl:ENSMUSP00000113835) /// 0014842 // regulation of skeletal muscle satellite cell proliferation (GO_REF:0000107 [IEA] UniProtKB:P58501|ensembl:ENSMUSP00000113835) /// 0000398 // mRNA splicing, via spliceosome (GO_REF:0000002 [IEA] InterPro:IPR012890)	0005829 // cytosol (PMID:16780588 [HDA]) /// 0005634 // nucleus (PMID:21873635 [IBA] PANTHER:PTN000259143|MGI:MGI:1914617|TAIR:locus:2159552|UniProtKB:P16383)	0003677 // DNA binding (GO_REF:0000043 [IEA] UniProtKB-KW:KW-0238)	PAX3- and PAX7-binding protein 1	PAXBP1|C21orf66|GCFC|GCFC1	protein	taxon:9606	20210417	UniProt			1189	9.84858	30.9889	49.0217	1022	9.20556	30.1134	45.2216	1428	11.2585	35.7188	56.8947	964	8.25297	25.5155	41.8482	1336	10.9093	35.2705	55.3854	1200	10.1196	33.6991	50.0811	1149	8.54368	22.7967	48.7869	1297	9.82782	30.0816	52.1604	994	7.60803	25.1254	35.4456	787	6.84188	21.8267	32.3574	1142	8.32688	26.5071	40.5052	917	7.46832	22.9145	35.9594	1552	11.7061	41.3781	59.8178	1412	11.3685	38.4277	59.0958	1409	10.9803	34.353	58.3372	1432	11.2598	36.9341	57.8
1	PAXIP1	7	complement(154943687..155003124)	ENSG00000157212	-0.164547	-1.12081	0.0252232	0.0462549	1	-0.445626	-1.3619	2.0507e-09	1.06754e-08	3.55755e-05	-0.139349	-1.10141	0.0625199	0.104666	1	0.141729	1.10323	0.0609118	0.116627	1	PAXIP1	UniProtKB	Q6ZW49	PAXIP1	enables	0006310 // DNA recombination (GO_REF:0000043 [IEA] UniProtKB-KW:KW-0233) /// 0060261 // positive regulation of transcription initiation from RNA polymerase II promoter (GO_REF:0000024 [ISS] UniProtKB:Q6NZQ4) /// 0043433 // negative regulation of sequence-specific DNA binding transcription factor activity (PMID:11940591 [IMP]) /// 0030330 // DNA damage response, signal transduction by p53 class mediator (PMID:17690115 [IMP]) /// 0051571 // positive regulation of histone H3-K4 methylation (GO_REF:0000024 [ISS] UniProtKB:Q6NZQ4) /// 0060717 // chorion development (GO_REF:0000107 [IEA] UniProtKB:Q6NZQ4|ensembl:ENSMUSP00000002291) /// 0001570 // vasculogenesis (GO_REF:0000107 [IEA] UniProtKB:Q6NZQ4|ensembl:ENSMUSP00000002291) /// 0010212 // response to ionizing radiation (PMID:15456759 [IDA]) /// 0035066 // positive regulation of histone acetylation (GO_REF:0000024 [ISS] UniProtKB:Q6NZQ4) /// 0051568 // histone H3-K4 methylation (PMID:17178841 [IDA]) /// 1902749 // regulation of cell cycle G2/M phase transition (GO_REF:0000107 [IEA] UniProtKB:Q6NZQ4|ensembl:ENSMUSP00000002291) /// 0030330 // DNA damage response, signal transduction by p53 class mediator (PMID:15456759 [IMP]) /// 0043542 // endothelial cell migration (GO_REF:0000107 [IEA] UniProtKB:Q6NZQ4|ensembl:ENSMUSP00000002291) /// 0000416 // positive regulation of histone H3-K36 methylation (GO_REF:0000024 [ISS] UniProtKB:Q6NZQ4) /// 0045830 // positive regulation of isotype switching (GO_REF:0000024 [ISS] UniProtKB:Q6NZQ4) /// 0006303 // double-strand break repair via nonhomologous end joining (Reactome:R-HSA-5693571 [TAS]) /// 0031398 // positive regulation of protein ubiquitination (GO_REF:0000024 [ISS] UniProtKB:Q6NZQ4) /// 0048304 // positive regulation of isotype switching to IgG isotypes (GO_REF:0000107 [IEA] UniProtKB:Q6NZQ4|ensembl:ENSMUSP00000002291) /// 2001022 // positive regulation of response to DNA damage stimulus (GO_REF:0000107 [IEA] UniProtKB:Q6NZQ4|ensembl:ENSMUSP00000002291) /// 0060612 // adipose tissue development (GO_REF:0000107 [IEA] UniProtKB:Q6NZQ4|ensembl:ENSMUSP00000002291) /// 0060261 // positive regulation of transcription initiation from RNA polymerase II promoter (PMID:17925232 [IMP])	0005654 // nucleoplasm (Reactome:R-HSA-5686900 [TAS]) /// 0005654 // nucleoplasm (Reactome:R-HSA-5693599 [TAS]) /// 0044666 // MLL3/4 complex (PMID:17500065 [IDA]) /// 0035097 // histone methyltransferase complex (PMID:17925232 [IDA]) /// 0005634 // nucleus (PMID:15456759 [IDA]) /// 0005654 // nucleoplasm (Reactome:R-HSA-5686704 [TAS]) /// 0005694 // chromosome (GO_REF:0000044 [IEA] UniProtKB-SubCell:SL-0468) /// 0016363 // nuclear matrix (GO_REF:0000044 [IEA] UniProtKB-SubCell:SL-0181) /// 0005654 // nucleoplasm (Reactome:R-HSA-5686685 [TAS]) /// 0005634 // nucleus (PMID:17690115 [IDA])	0005515 // protein binding (PMID:17500065 [IPI] UniProtKB:Q9UBL3) /// 0005515 // protein binding (PMID:15456759 [IPI] UniProtKB:Q12888) /// 0005515 // protein binding (PMID:17178841 [IPI] UniProtKB:P61964) /// 0005515 // protein binding (PMID:17925232 [IPI] UniProtKB:Q15291) /// 0005515 // protein binding (PMID:24981860 [IPI] UniProtKB:P61964) /// 0005515 // protein binding (PMID:28514442 [IPI] UniProtKB:P61964) /// 0005515 // protein binding (PMID:17178841 [IPI] UniProtKB:Q15291) /// 0005515 // protein binding (PMID:32814053 [IPI] UniProtKB:P48730-2) /// 0005515 // protein binding (PMID:17500065 [IPI] UniProtKB:Q9BTK6) /// 0005515 // protein binding (PMID:17925232 [IPI] UniProtKB:P61964) /// 0005515 // protein binding (PMID:32814053 [IPI] UniProtKB:P05067) /// 0005515 // protein binding (PMID:17178841 [IPI] UniProtKB:Q9BTK6) /// 0005515 // protein binding (PMID:17500065 [IPI] UniProtKB:Q15291) /// 0005515 // protein binding (PMID:17925232 [IPI] UniProtKB:Q9UBL3) /// 0005515 // protein binding (PMID:17178841 [IPI] UniProtKB:Q9UBL3) /// 0005515 // protein binding (PMID:24981860 [IPI] UniProtKB:Q9UBL3) /// 0005515 // protein binding (PMID:27705803 [IPI] UniProtKB:P61964) /// 0005515 // protein binding (PMID:11940591 [IPI] UniProtKB:O60356) /// 0005515 // protein binding (PMID:19124460 [IPI] UniProtKB:Q9BTK6) /// 0005515 // protein binding (PMID:17500065 [IPI] UniProtKB:P61964)	PAX-interacting protein 1	PAXIP1|PAXIP1L|PTIP|CAGF28	protein	taxon:9606	20190110	UniProt			527	4.74952	14.9445	21.7279	473	4.63562	15.1641	20.9294	581	4.98395	15.8122	23.1483	454	4.22898	13.0747	19.7086	443	3.93586	12.725	18.3651	462	4.23907	14.1165	19.2812	501	4.05331	10.8152	21.2726	436	3.5946	11.0026	17.5343	446	3.71422	12.2662	15.9042	346	3.27283	10.4409	14.2258	483	3.83187	12.198	17.1314	394	3.49138	10.7123	15.4504	466	3.82431	13.518	17.9608	405	3.5479	11.9926	16.9503	405	3.43404	10.7438	16.7683	437	3.73865	12.2635	17.6387
1	PAXX	9	136992422..136993984	ENSG00000148362	1.20703	2.30862	4.07629e-12	1.90813e-11	7.07155e-08	0.672728	1.59408	0.000142262	0.000415982	1	-0.447846	-1.364	0.00663866	0.0139716	1	0.0864556	1.06176	0.606635	0.729396	1	PAXX	UniProtKB	Q9BUH6	PAXX	enables	0006303 // double-strand break repair via nonhomologous end joining (PMID:21873635 [IBA] PANTHER:PTN002005852|UniProtKB:Q9BUH6) /// 0006303 // double-strand break repair via nonhomologous end joining (PMID:25941166 [IMP]) /// 0006974 // cellular response to DNA damage stimulus (PMID:25574025 [IDA]) /// 0006303 // double-strand break repair via nonhomologous end joining (PMID:25670504 [IMP]) /// 0006303 // double-strand break repair via nonhomologous end joining (PMID:25574025 [IMP])	0035861 // site of double-strand break (PMID:21873635 [IBA] PANTHER:PTN002005852|UniProtKB:Q9BUH6) /// 0035861 // site of double-strand break (PMID:25670504 [IDA]) /// 0005634 // nucleus (PMID:21873635 [IBA] PANTHER:PTN002005852|UniProtKB:Q9BUH6) /// 0070419 // nonhomologous end joining complex (PMID:21873635 [IBA] PANTHER:PTN002005852|UniProtKB:Q9BUH6) /// 0005634 // nucleus (PMID:25574025 [IDA]) /// 0070419 // nonhomologous end joining complex (PMID:25941166 [IDA]) /// 0070419 // nonhomologous end joining complex (PMID:25670504 [IDA]) /// 0005654 // nucleoplasm (GO_REF:0000052 [IDA])	0060090 // binding, bridging (PMID:21873635 [IBA] PANTHER:PTN002005852|UniProtKB:Q9BUH6) /// 0005515 // protein binding (PMID:25574025 [IPI] UniProtKB:P13010) /// 0005515 // protein binding (PMID:31548606 [IPI] UniProtKB:P13010) /// 0060090 // binding, bridging (PMID:25670504 [IDA]) /// 0042803 // protein homodimerization activity (PMID:25574025 [IDA]) /// 0005515 // protein binding (PMID:25574025 [IPI] UniProtKB:P12956) /// 0005515 // protein binding (PMID:32814053 [IPI] UniProtKB:Q96CV9)	Protein PAXX	PAXX|C9orf142|XLS	protein	taxon:9606	20150223	UniProt			83	3.73273	11.7451	3.42204	78	3.81461	12.4784	3.45136	47	2.01189	6.38296	1.87258	83	3.85805	11.9278	3.60311	163	7.22658	23.3641	6.75735	156	7.14271	23.7858	6.51055	166	6.70177	17.882	7.04841	201	8.26931	25.3112	8.08345	139	5.7764	19.0765	4.95668	126	5.94741	18.9732	5.18048	139	5.50284	17.5173	4.93015	116	5.12941	15.7382	4.54884	154	6.30662	22.2923	5.93553	96	4.19659	14.1853	4.01784	146	6.17749	19.327	6.04488	119	5.0803	16.6643	4.80321
1	PBDC1	X	76173040..76178314	ENSG00000102390	0.197438	1.14666	0.00918406	0.0181774	1	0.265479	1.20203	0.000386018	0.00105516	1	-0.337145	-1.26325	9.95636e-06	3.25737e-05	0.172723	-0.405185	-1.32426	7.47506e-08	3.64775e-07	0.00129677	PBDC1	UniProtKB	Q9BVG4	PBDC1	enables	0008150 // biological_process (GO_REF:0000015 [ND])	0005575 // cellular_component (GO_REF:0000015 [ND])	0003674 // molecular_function (GO_REF:0000015 [ND])	Protein PBDC1	PBDC1|CXorf26	protein	taxon:9606	20080829	UniProt			417	12.5542	39.5021	17.1926	324	10.6073	34.6987	14.3364	394	11.2903	35.8199	15.6978	418	13.0068	40.2127	18.1458	439	13.0291	42.1241	18.1992	460	14.0994	46.9521	19.1978	440	11.8915	31.7296	18.6825	470	12.9442	39.6204	18.9016	538	14.9668	49.4277	19.1848	517	16.3362	52.1151	21.2564	547	14.4965	46.147	19.4014	481	14.2383	43.6864	18.862	413	11.3222	40.0211	15.918	338	9.89114	33.4339	14.1462	365	10.3385	32.345	15.1122	350	10.0026	32.8105	14.1271
1	PBK	8	complement(27809624..27838082)	ENSG00000168078	4.29509	19.6314	9.66196e-90	7.61889e-88	1.67616e-85	2.66618	6.34746	9.67362e-34	2.29219e-32	1.67818e-29	-0.488619	-1.4031	0.00021541	0.000584918	1	1.14029	2.20425	1.0471e-15	1.06042e-14	1.8165e-11	PBK	UniProtKB	Q96KB5	PBK	enables	0000278 // mitotic cell cycle (PMID:10779557 [NAS]) /// 0050728 // negative regulation of inflammatory response (GO_REF:0000107 [IEA] UniProtKB:Q9JJ78|ensembl:ENSMUSP00000022612) /// 0001933 // negative regulation of protein phosphorylation (GO_REF:0000107 [IEA] UniProtKB:Q9JJ78|ensembl:ENSMUSP00000022612) /// 0018108 // peptidyl-tyrosine phosphorylation (GO_REF:0000108 [IEA] GO:0004714) /// 0034644 // cellular response to UV (GO_REF:0000107 [IEA] UniProtKB:Q9JJ78|ensembl:ENSMUSP00000022612) /// 0000187 // activation of MAPK activity (GO_REF:0000108 [IEA] GO:0004708) /// 0000165 // MAPK cascade (GO_REF:0000108 [IEA] GO:0004708) /// 0032435 // negative regulation of proteasomal ubiquitin-dependent protein catabolic process (GO_REF:0000107 [IEA] UniProtKB:Q9JJ78|ensembl:ENSMUSP00000022612) /// 0032873 // negative regulation of stress-activated MAPK cascade (GO_REF:0000107 [IEA] UniProtKB:Q9JJ78|ensembl:ENSMUSP00000022612)	0005634 // nucleus (PMID:25575812 [IDA])	0005515 // protein binding (PMID:32296183 [IPI] UniProtKB:Q8TF50) /// 0004714 // transmembrane receptor protein tyrosine kinase activity (GO_REF:0000116 [IEA] RHEA:10596) /// 0005515 // protein binding (PMID:20622899 [IPI] UniProtKB:P04637) /// 0106311 /// 0106310 /// 0005524 // ATP binding (GO_REF:0000043 [IEA] UniProtKB-KW:KW-0067) /// 0004708 // MAP kinase kinase activity (GO_REF:0000003 [IEA] EC:2.7.12.2) /// 0005515 // protein binding (PMID:10779557 [IPI] UniProtKB:Q12959) /// 0005515 // protein binding (PMID:32296183 [IPI] UniProtKB:Q96EZ8) /// 0005515 // protein binding (PMID:12620389 [IPI] UniProtKB:P10398) /// 0005515 // protein binding (PMID:32296183 [IPI] UniProtKB:Q96D03) /// 0004674 // protein serine/threonine kinase activity (PMID:10779557 [TAS]) /// 0005515 // protein binding (PMID:17482142 [IPI] UniProtKB:P04637)	Lymphokine-activated killer T-cell-originated protein kinase	PBK|TOPK	protein	taxon:9606	20050308	UniProt			10	0.169171	0.532301	0.412294	16	0.294342	0.962857	0.70797	16	0.257634	0.817375	0.637475	26	0.454611	1.40551	1.12869	297	4.95312	16.0138	12.3125	307	5.28754	17.6079	12.8124	418	6.34797	16.938	17.7484	343	5.30817	16.2476	13.7941	135	2.11034	6.96939	4.81404	114	2.02413	6.4573	4.6871	118	1.75724	5.59386	4.18531	118	1.96277	6.02221	4.62727	252	3.88199	13.7218	9.71269	223	3.66697	12.395	9.33311	235	3.74028	11.7019	9.72977	287	4.60895	15.1182	11.5842
1	PBLD	10	complement(68282660..68333049)	ENSG00000108187	0.00145829	1.00101	0.995352	0.998464	1	0.611226	1.52756	0.00968657	0.0201715	1	-0.535392	-1.44934	0.0421903	0.0739877	1	-1.14516	-2.2117	4.72332e-06	1.87549e-05	0.0819402	PBLD	UniProtKB	P30039	PBLD	enables	0009058 // biosynthetic process (GO_REF:0000002 [IEA] InterPro:IPR003719) /// 0030277 // maintenance of gastrointestinal epithelium (PMID:17929853 [IMP]) /// 0060392 // negative regulation of SMAD protein import into nucleus (PMID:23687415 [IGI] UniProtKB:Q9Y3F4) /// 0030512 // negative regulation of transforming growth factor beta receptor signaling pathway (PMID:23687415 [IMP])	0005737 // cytoplasm (PMID:21873635 [IBA] PANTHER:PTN002301077|UniProtKB:P30039|TAIR:locus:2140265) /// 0070062 // extracellular exosome (PMID:23533145 [HDA]) /// 0005737 // cytoplasm (PMID:17929853 [IDA]) /// 0070062 // extracellular exosome (PMID:19056867 [HDA])	0005515 // protein binding (PMID:25416956 [IPI] UniProtKB:Q5JST6) /// 0005515 // protein binding (PMID:32296183 [IPI] UniProtKB:Q52MB2) /// 0042802 // identical protein binding (PMID:32296183 [IPI] UniProtKB:P30039) /// 0005515 // protein binding (PMID:25416956 [IPI] UniProtKB:Q8TBB1) /// 0005515 // protein binding (PMID:32296183 [IPI] UniProtKB:Q08AM6) /// 0005515 // protein binding (PMID:17929853 [IPI] UniProtKB:Q9Y3F4) /// 0005515 // protein binding (PMID:31515488 [IPI] UniProtKB:Q5JST6) /// 0042802 // identical protein binding (PMID:25416956 [IPI] UniProtKB:P30039) /// 0016853 // isomerase activity (PMID:21873635 [IBA] PANTHER:PTN002301077|TAIR:locus:2140250) /// 0005515 // protein binding (PMID:32296183 [IPI] UniProtKB:A2BDD9) /// 0005515 // protein binding (PMID:32296183 [IPI] UniProtKB:Q9UGI0) /// 0005515 // protein binding (PMID:16189514 [IPI] UniProtKB:Q15645) /// 0005515 // protein binding (PMID:28514442 [IPI] UniProtKB:Q9UGI0) /// 0005515 // protein binding (PMID:25416956 [IPI] UniProtKB:Q52MB2) /// 0005515 // protein binding (PMID:32296183 [IPI] UniProtKB:O75791) /// 0003674 // molecular_function (GO_REF:0000015 [ND]) /// 0005515 // protein binding (PMID:32296183 [IPI] UniProtKB:Q5JST6) /// 0005515 // protein binding (PMID:25416956 [IPI] UniProtKB:P15884) /// 0005515 // protein binding (PMID:25416956 [IPI] UniProtKB:Q15645) /// 0005515 // protein binding (PMID:32296183 [IPI] UniProtKB:Q8N7W2-2)	Phenazine biosynthesis-like domain-containing protein	PBLD|MAWBP	protein	taxon:9606	20061026	UniProt			37	0.429828	1.35247	1.52549	23	0.290555	0.950467	1.01771	29	0.320663	1.01734	1.15542	31	0.372217	1.15077	1.34574	31	0.355019	1.1478	1.28514	33	0.390298	1.29973	1.37723	29	0.302429	0.806957	1.23135	29	0.308188	0.943321	1.16627	55	0.590404	1.9498	1.96128	43	0.524288	1.67256	1.76794	59	0.603349	1.92065	2.09265	48	0.548272	1.68222	1.88228	19	0.20099	0.710449	0.732306	26	0.293591	0.992393	1.08817	17	0.185803	0.581305	0.703856	24	0.264666	0.868154	0.968714
1	PBOV1	6	complement(138215986..138218491)	ENSG00000254440	#N/A	#N/A	#N/A	#N/A	#N/A	#N/A	#N/A	#N/A	#N/A	#N/A	#N/A	#N/A	#N/A	#N/A	#N/A	#N/A	#N/A	#N/A	#N/A	#N/A	PBOV1	UniProtKB	Q9GZY1	PBOV1	located_in		0005634 // nucleus (GO_REF:0000044 [IEA] UniProtKB-SubCell:SL-0191) /// 0005737 // cytoplasm (GO_REF:0000044 [IEA] UniProtKB-SubCell:SL-0086)		Prostate and breast cancer overexpressed gene 1 protein	PBOV1|UROC28	protein	taxon:9606	20210417	UniProt			0	0	0	0	0	0	0	0	0	0	0	0	0	0	0	0	0	0	0	0	0	0	0	0	0	0	0	0	0	0	0	0	0	0	0	0	0	0	0	0	0	0	0	0	0	0	0	0	0	0	0	0	0	0	0	0	0	0	0	0	0	0	0	0
1	PBRM1	3	complement(52545352..52685917)	ENSG00000163939	-0.233252	-1.17548	0.0112243	0.021923	1	0.364008	1.287	6.143e-05	0.000189192	1	0.461633	1.3771	4.58361e-07	1.75647e-06	0.00795165	-0.135627	-1.09857	0.133459	0.227297	1	PBRM1	UniProtKB	Q86U86	PBRM1	enables	0008285 // negative regulation of cell proliferation (PMID:21248752 [IMP]) /// 0006338 // chromatin remodeling (PMID:11078522 [TAS]) /// 0043044 // ATP-dependent chromatin remodeling (PMID:21873635 [IBA] PANTHER:PTN004488270|SGD:S000001716|SGD:S000004349) /// 0000278 // mitotic cell cycle (PMID:11078522 [TAS])	0000228 // nuclear chromosome (PMID:11078522 [NAS]) /// 0016586 // RSC complex (PMID:21873635 [IBA] PANTHER:PTN004488270|SGD:S000004349|SGD:S000003288|FB:FBgn0039227|PomBase:SPBC4B4.03|SGD:S000001716|PomBase:SPBC1734.15) /// 0005654 // nucleoplasm (GO_REF:0000052 [IDA])	0005515 // protein binding (PMID:15985610 [IPI] UniProtKB:Q68CP9) /// 0005515 // protein binding (PMID:22140357 [IPI] UniProtKB:P51532) /// 0005515 // protein binding (PMID:11780067 [IPI] UniProtKB:P51532) /// 0005515 // protein binding (PMID:15985610 [IPI] UniProtKB:P51532) /// 0005515 // protein binding (PMID:22140357 [IPI] UniProtKB:P04608) /// 0003677 // DNA binding (GO_REF:0000043 [IEA] UniProtKB-KW:KW-0238) /// 0003682 // chromatin binding (PMID:21873635 [IBA] PANTHER:PTN004488270|MGI:MGI:1923998) /// 0005515 // protein binding (PMID:20130577 [IPI] UniProtKB:Q9P2D1) /// 0003682 // chromatin binding (PMID:11078522 [NAS]) /// 0005515 // protein binding (PMID:27142060 [IPI] UniProtKB:O95696-1) /// 0005515 // protein binding (PMID:27142060 [IPI] UniProtKB:O95696-2) /// 0005515 // protein binding (PMID:12368262 [IPI] UniProtKB:P51532)	Protein polybromo-1	PBRM1|BAF180|PB1	protein	taxon:9606	20210417	UniProt			1094	4.69069	14.7594	45.1049	1046	4.87707	15.9539	46.2836	1233	5.03201	15.9646	49.1255	1163	5.15396	15.9344	50.487	1056	4.46356	14.431	43.7777	1046	4.56606	15.2054	43.654	814	3.13312	8.35995	34.5627	1006	3.94587	12.0778	40.4575	1814	7.18706	23.7352	64.6864	1460	6.57025	20.9601	60.0277	1794	6.77121	21.5549	63.6308	1463	6.16774	18.924	57.3703	1483	5.79014	20.4667	57.1584	1377	5.73893	19.3986	57.6309	1259	5.07875	15.8894	52.1267	1408	5.73082	18.7981	56.8312
1	PBX1	1	164555584..164899296	ENSG00000185630	-0.738049	-1.66792	0.621014	0.710307	1	-2.44497	-5.44513	0.271698	#N/A	1	-1.6016	-3.03481	0.493878	#N/A	1	0.105315	1.07573	0.970662	0.977152	1	PBX1	UniProtKB	P40424	PBX1	contributes_to	0035019 // somatic stem cell population maintenance (Reactome:R-HSA-452723 [TAS]) /// 0045665 // negative regulation of neuron differentiation (GO_REF:0000107 [IEA] UniProtKB:P41778|ensembl:ENSMUSP00000135516) /// 0048536 // spleen development (GO_REF:0000107 [IEA] UniProtKB:P41778|ensembl:ENSMUSP00000135516) /// 0006357 // regulation of transcription from RNA polymerase II promoter (PMID:21873635 [IBA] PANTHER:PTN000219731|MGI:MGI:104717|UniProtKB:P40425|SGD:S000006098|FB:FBgn0001235|ZFIN:ZDB-GENE-000201-18|MGI:MGI:2445415|MGI:MGI:1341793|UniProtKB:O14770|SGD:S000000635|UniProtKB:Q15583|MGI:MGI:1194497|ZFIN:ZDB-GENE-010406-2|UniProtKB:Q9GZN2|MGI:MGI:97495|MGI:MGI:1201409|FB:FBgn0000611|WB:WBGene00000443|MGI:MGI:97496) /// 0001779 // natural killer cell differentiation (GO_REF:0000024 [ISS] UniProtKB:P41778) /// 0048538 // thymus development (GO_REF:0000107 [IEA] UniProtKB:P41778|ensembl:ENSMUSP00000135516) /// 0048568 // embryonic organ development (PMID:21873635 [IBA] PANTHER:PTN000932593|MGI:MGI:97495|ZFIN:ZDB-GENE-000201-18) /// 0001654 // eye development (PMID:21873635 [IBA] PANTHER:PTN000219936|ZFIN:ZDB-GENE-000201-18|ZFIN:ZDB-GENE-000405-5) /// 0008284 // positive regulation of cell proliferation (GO_REF:0000107 [IEA] UniProtKB:P41778|ensembl:ENSMUSP00000135516) /// 0007548 // sex differentiation (GO_REF:0000043 [IEA] UniProtKB-KW:KW-0726) /// 0048706 // embryonic skeletal system development (GO_REF:0000107 [IEA] UniProtKB:P41778|ensembl:ENSMUSP00000135516) /// 0007221 // positive regulation of transcription of Notch receptor target (Reactome:R-HSA-9021412 [TAS]) /// 0006694 // steroid biosynthetic process (GO_REF:0000043 [IEA] UniProtKB-KW:KW-0755) /// 0001658 // branching involved in ureteric bud morphogenesis (GO_REF:0000107 [IEA] UniProtKB:P41778|ensembl:ENSMUSP00000135516) /// 0030278 // regulation of ossification (GO_REF:0000107 [IEA] UniProtKB:P41778|ensembl:ENSMUSP00000135516) /// 0035162 // embryonic hemopoiesis (GO_REF:0000107 [IEA] UniProtKB:P41778|ensembl:ENSMUSP00000135516) /// 0007420 // brain development (PMID:21873635 [IBA] PANTHER:PTN000219936|ZFIN:ZDB-GENE-000201-18|ZFIN:ZDB-GENE-000405-5) /// 0009952 // anterior/posterior pattern specification (GO_REF:0000107 [IEA] UniProtKB:P41778|ensembl:ENSMUSP00000135516) /// 0045944 // positive regulation of transcription from RNA polymerase II promoter (GO_REF:0000024 [ISS] UniProtKB:P41778) /// 0030325 // adrenal gland development (GO_REF:0000107 [IEA] UniProtKB:P41778|ensembl:ENSMUSP00000135516) /// 0009887 // animal organ morphogenesis (PMID:21873635 [IBA] PANTHER:PTN000932593|MGI:MGI:97495|ZFIN:ZDB-GENE-000405-5|ZFIN:ZDB-GENE-000405-1|ZFIN:ZDB-GENE-000201-18) /// 0010971 // positive regulation of G2/M transition of mitotic cell cycle (GO_REF:0000107 [IEA] UniProtKB:P41778|ensembl:ENSMUSP00000135516) /// 0030326 // embryonic limb morphogenesis (GO_REF:0000107 [IEA] UniProtKB:P41778|ensembl:ENSMUSP00000135516) /// 0048666 // neuron development (PMID:21873635 [IBA] PANTHER:PTN000932593|ZFIN:ZDB-GENE-000201-18|MGI:MGI:97496) /// 0009954 // proximal/distal pattern formation (GO_REF:0000107 [IEA] UniProtKB:P41778|ensembl:ENSMUSP00000135516)	0005654 // nucleoplasm (Reactome:R-HSA-9021412 [TAS]) /// 0005737 // cytoplasm (PMID:18973687 [IDA]) /// 0005634 // nucleus (PMID:28270404 [IDA]) /// 0005634 // nucleus (PMID:18973687 [IDA]) /// 0005654 // nucleoplasm (Reactome:R-HSA-480204 [TAS]) /// 0005654 // nucleoplasm (GO_REF:0000052 [IDA]) /// 0000785 // chromatin (GO_REF:0000113 [ISA] tfclass:3.1.4) /// 0090575 // RNA polymerase II transcription factor complex (PMID:9079637 [IDA])	0005515 // protein binding (PMID:20553494 [IPI] UniProtKB:O14770-4) /// 0003700 // transcription factor activity, sequence-specific DNA binding (PMID:10500199 [NAS]) /// 0005515 // protein binding (PMID:32296183 [IPI] UniProtKB:Q5PSV4) /// 0005515 // protein binding (PMID:31839203 [IPI] UniProtKB:Q10571) /// 0005515 // protein binding (PMID:32296183 [IPI] UniProtKB:Q00444) /// 0005515 // protein binding (PMID:32296183 [IPI] UniProtKB:P31273) /// 0005515 // protein binding (PMID:20211142 [IPI] UniProtKB:O00470) /// 1990837 // sequence-specific double-stranded DNA binding (PMID:7791786 [IDA]) /// 0005515 // protein binding (PMID:25856340 [IPI] UniProtKB:P55347) /// 0000976 // transcription regulatory region sequence-specific DNA binding (PMID:9191052 [IDA]) /// 0005515 // protein binding (PMID:25609649 [IPI] UniProtKB:Q12948) /// 0005515 // protein binding (PMID:32296183 [IPI] UniProtKB:P09067) /// 0005515 // protein binding (PMID:10052460 [IPI] UniProtKB:P14653) /// 0005515 // protein binding (PMID:32296183 [IPI] UniProtKB:Q86YD7) /// 0003677 // DNA binding (PMID:10052460 [IDA]) /// 0005515 // protein binding (PMID:14701856 [IPI] UniProtKB:Q6STE5) /// 0000981 // RNA polymerase II transcription factor activity, sequence-specific DNA binding (GO_REF:0000113 [ISA] tfclass:3.1.4) /// 0005515 // protein binding (PMID:32296183 [IPI] UniProtKB:Q5JVL4) /// 0005515 // protein binding (PMID:32296183 [IPI] UniProtKB:Q96GN5) /// 0000978 // RNA polymerase II core promoter proximal region sequence-specific DNA binding (PMID:21873635 [IBA] PANTHER:PTN000219731|UniProtKB:O14770|MGI:MGI:104717|SGD:S000006098|MGI:MGI:97495|MGI:MGI:1201409|UniProtKB:Q15583|MGI:MGI:97496) /// 0003677 // DNA binding (PMID:12412021 [IDA]) /// 0000981 // RNA polymerase II transcription factor activity, sequence-specific DNA binding (PMID:21873635 [IBA] PANTHER:PTN000219731|FB:FBgn0033749|MGI:MGI:108564|UniProtKB:P40425|MGI:MGI:108519|MGI:MGI:104717|UniProtKB:Q15583|FB:FBgn0033748|MGI:MGI:97496|SGD:S000000635|UniProtKB:O14770|MGI:MGI:1201409|MGI:MGI:97495) /// 0000977 // RNA polymerase II regulatory region sequence-specific DNA binding (PMID:9079637 [IDA]) /// 0001228 // transcriptional activator activity, RNA polymerase II transcription regulatory region sequence-specific binding (GO_REF:0000107 [IEA] UniProtKB:P41778|ensembl:ENSMUSP00000135516) /// 0005515 // protein binding (PMID:20541704 [IPI] UniProtKB:O00470) /// 0005515 // protein binding (PMID:32296183 [IPI] UniProtKB:O14770-4) /// 1990837 // sequence-specific double-stranded DNA binding (PMID:28473536 [IDA]) /// 0005515 // protein binding (PMID:32296183 [IPI] UniProtKB:Q13526) /// 0000981 // RNA polymerase II transcription factor activity, sequence-specific DNA binding (GO_REF:0000024 [ISS] UniProtKB:P41778) /// 0005515 // protein binding (PMID:15684392 [IPI] UniProtKB:Q12948) /// 0005515 // protein binding (PMID:20211142 [IPI] UniProtKB:P55347)	Pre-B-cell leukemia transcription factor 1	PBX1|PRL	protein	taxon:9606	20170530	NTNU_SB			0	0	0	0	2	0.00779936	0.0255134	0.0884963	0	0	0	0	0	0	0	0	0	0	0	0	0	0	0	0	1	0.00321925	0.00858976	0.0424603	0	0	0	0	0	0	0	0	0	0	0	0	0	0	0	0	0	0	0	0	0	0	0	0	0	0	0	0	0	0	0	0	0	0	0	0
1	PBX2	6	complement(32184733..32190202)	ENSG00000204304	-0.211111	-1.15758	0.000503673	0.00119026	1	-0.161457	-1.11842	0.0075761	0.0161805	1	0.147683	1.10779	0.0149614	0.0292222	1	0.0980289	1.07031	0.104986	0.185998	1	PBX2	UniProtKB	P40425	PBX2	enables	0030326 // embryonic limb morphogenesis (GO_REF:0000107 [IEA] UniProtKB:O35984|ensembl:ENSMUSP00000040464) /// 0009887 // animal organ morphogenesis (PMID:21873635 [IBA] PANTHER:PTN000932593|MGI:MGI:97495|ZFIN:ZDB-GENE-000405-5|ZFIN:ZDB-GENE-000405-1|ZFIN:ZDB-GENE-000201-18) /// 0009954 // proximal/distal pattern formation (GO_REF:0000107 [IEA] UniProtKB:O35984|ensembl:ENSMUSP00000040464) /// 0006357 // regulation of transcription from RNA polymerase II promoter (PMID:21873635 [IBA] PANTHER:PTN000219731|MGI:MGI:104717|UniProtKB:P40425|SGD:S000006098|FB:FBgn0001235|ZFIN:ZDB-GENE-000201-18|MGI:MGI:2445415|MGI:MGI:1341793|UniProtKB:O14770|SGD:S000000635|UniProtKB:Q15583|MGI:MGI:1194497|ZFIN:ZDB-GENE-010406-2|UniProtKB:Q9GZN2|MGI:MGI:97495|MGI:MGI:1201409|FB:FBgn0000611|WB:WBGene00000443|MGI:MGI:97496) /// 0007420 // brain development (PMID:21873635 [IBA] PANTHER:PTN000219936|ZFIN:ZDB-GENE-000201-18|ZFIN:ZDB-GENE-000405-5) /// 0048666 // neuron development (PMID:21873635 [IBA] PANTHER:PTN000932593|ZFIN:ZDB-GENE-000201-18|MGI:MGI:97496) /// 0045944 // positive regulation of transcription from RNA polymerase II promoter (PMID:19356220 [IDA]) /// 0048568 // embryonic organ development (PMID:21873635 [IBA] PANTHER:PTN000932593|MGI:MGI:97495|ZFIN:ZDB-GENE-000201-18) /// 0001654 // eye development (PMID:21873635 [IBA] PANTHER:PTN000219936|ZFIN:ZDB-GENE-000201-18|ZFIN:ZDB-GENE-000405-5)	0005667 // transcription factor complex (GO_REF:0000107 [IEA] UniProtKB:O35984|ensembl:ENSMUSP00000040464) /// 0005634 // nucleus (PMID:18973687 [IDA]) /// 0000785 // chromatin (GO_REF:0000113 [ISA] tfclass:3.1.4)	0005515 // protein binding (PMID:25416956 [IPI] UniProtKB:P49639) /// 0005515 // protein binding (PMID:32296183 [IPI] UniProtKB:Q5PSV4) /// 0005515 // protein binding (PMID:32296183 [IPI] UniProtKB:Q00444) /// 0005515 // protein binding (PMID:32296183 [IPI] UniProtKB:O60682) /// 0005515 // protein binding (PMID:32296183 [IPI] UniProtKB:P31273) /// 0005515 // protein binding (PMID:32296183 [IPI] UniProtKB:Q8TDH9) /// 0008134 // transcription factor binding (PMID:18973687 [IPI] UniProtKB:P31268) /// 0000977 // RNA polymerase II regulatory region sequence-specific DNA binding (PMID:12054735 [IDA]) /// 0005515 // protein binding (PMID:32296183 [IPI] UniProtKB:P09067) /// 0005515 // protein binding (PMID:32296183 [IPI] UniProtKB:Q504Y3) /// 0005515 // protein binding (PMID:32296183 [IPI] UniProtKB:P20719) /// 0005515 // protein binding (PMID:32296183 [IPI] UniProtKB:Q13515) /// 0005515 // protein binding (PMID:32296183 [IPI] UniProtKB:Q86YD7) /// 0003682 // chromatin binding (GO_REF:0000107 [IEA] UniProtKB:O35984|ensembl:ENSMUSP00000040464) /// 0005515 // protein binding (PMID:25416956 [IPI] UniProtKB:Q9H257) /// 0000981 // RNA polymerase II transcription factor activity, sequence-specific DNA binding (GO_REF:0000113 [ISA] tfclass:3.1.4) /// 0005515 // protein binding (PMID:32296183 [IPI] UniProtKB:Q5JVL4) /// 0005515 // protein binding (PMID:32296183 [IPI] UniProtKB:Q96GN5) /// 0005515 // protein binding (PMID:32296183 [IPI] UniProtKB:P31274) /// 0000978 // RNA polymerase II core promoter proximal region sequence-specific DNA binding (PMID:21873635 [IBA] PANTHER:PTN000219731|UniProtKB:O14770|MGI:MGI:104717|SGD:S000006098|MGI:MGI:97495|MGI:MGI:1201409|UniProtKB:Q15583|MGI:MGI:97496) /// 0000981 // RNA polymerase II transcription factor activity, sequence-specific DNA binding (PMID:21873635 [IBA] PANTHER:PTN000219731|FB:FBgn0033749|MGI:MGI:108564|UniProtKB:P40425|MGI:MGI:108519|MGI:MGI:104717|UniProtKB:Q15583|FB:FBgn0033748|MGI:MGI:97496|SGD:S000000635|UniProtKB:O14770|MGI:MGI:1201409|MGI:MGI:97495) /// 0005515 // protein binding (PMID:32296183 [IPI] UniProtKB:Q5TAB7) /// 0005515 // protein binding (PMID:32296183 [IPI] UniProtKB:Q86W92) /// 0001228 // transcriptional activator activity, RNA polymerase II transcription regulatory region sequence-specific binding (PMID:19356220 [IDA]) /// 0005515 // protein binding (PMID:32296183 [IPI] UniProtKB:Q96SQ5)	Pre-B-cell leukemia transcription factor 2	PBX2|G17	protein	taxon:9606	20170428	NTNU_SB	has_input(NCBI_Gene:3207)		2687	30.2384	95.1462	110.783	2411	29.505	96.5173	106.682	2766	29.628	93.9983	110.204	2492	28.9855	89.6138	108.18	2227	24.7064	79.8776	92.3228	2356	26.9934	89.8901	98.3259	2117	21.3868	57.0653	89.8884	2387	24.5736	75.2164	95.996	2823	29.356	96.9478	100.667	2414	28.5127	90.9598	99.2513	2661	26.3609	83.9151	94.3822	2435	26.9434	82.6683	95.4865	2683	27.4941	97.1849	103.409	2446	26.7563	90.4411	102.371	2572	27.2316	85.1971	106.489	2599	27.7647	91.0732	104.904
1	PBX3	9	125747345..125967377	ENSG00000167081	0.785393	1.72356	1.38847e-08	5.07474e-08	0.000240872	0.167295	1.12295	0.241577	0.33541	1	0.0275283	1.01926	0.831126	0.876142	1	0.645626	1.56442	1.41174e-06	5.9792e-06	0.0244908	PBX3	UniProtKB	P40426	PBX3	enables	0007585 // respiratory gaseous exchange (GO_REF:0000107 [IEA] UniProtKB:O35317|ensembl:ENSMUSP00000045281) /// 0008344 // adult locomotory behavior (GO_REF:0000107 [IEA] UniProtKB:O35317|ensembl:ENSMUSP00000045281) /// 0006357 // regulation of transcription from RNA polymerase II promoter (PMID:21873635 [IBA] PANTHER:PTN000219731|MGI:MGI:104717|UniProtKB:P40425|SGD:S000006098|FB:FBgn0001235|ZFIN:ZDB-GENE-000201-18|MGI:MGI:2445415|MGI:MGI:1341793|UniProtKB:O14770|SGD:S000000635|UniProtKB:Q15583|MGI:MGI:1194497|ZFIN:ZDB-GENE-010406-2|UniProtKB:Q9GZN2|MGI:MGI:97495|MGI:MGI:1201409|FB:FBgn0000611|WB:WBGene00000443|MGI:MGI:97496) /// 0007420 // brain development (PMID:21873635 [IBA] PANTHER:PTN000219936|ZFIN:ZDB-GENE-000201-18|ZFIN:ZDB-GENE-000405-5) /// 0007388 // posterior compartment specification (PMID:1682799 [TAS]) /// 0048568 // embryonic organ development (PMID:21873635 [IBA] PANTHER:PTN000932593|MGI:MGI:97495|ZFIN:ZDB-GENE-000201-18) /// 0002087 // regulation of respiratory gaseous exchange by neurological system process (GO_REF:0000107 [IEA] UniProtKB:O35317|ensembl:ENSMUSP00000045281) /// 0001654 // eye development (PMID:21873635 [IBA] PANTHER:PTN000219936|ZFIN:ZDB-GENE-000201-18|ZFIN:ZDB-GENE-000405-5) /// 0007387 // anterior compartment pattern formation (PMID:1682799 [TAS]) /// 0021516 // dorsal spinal cord development (GO_REF:0000107 [IEA] UniProtKB:O35317|ensembl:ENSMUSP00000045281) /// 0009887 // animal organ morphogenesis (PMID:21873635 [IBA] PANTHER:PTN000932593|MGI:MGI:97495|ZFIN:ZDB-GENE-000405-5|ZFIN:ZDB-GENE-000405-1|ZFIN:ZDB-GENE-000201-18) /// 0048666 // neuron development (PMID:21873635 [IBA] PANTHER:PTN000932593|ZFIN:ZDB-GENE-000201-18|MGI:MGI:97496) /// 0045944 // positive regulation of transcription from RNA polymerase II promoter (GO_REF:0000107 [IEA] UniProtKB:O35317|ensembl:ENSMUSP00000045281)	0005634 // nucleus (GO_REF:0000044 [IEA] UniProtKB-SubCell:SL-0191) /// 0005667 // transcription factor complex (GO_REF:0000107 [IEA] UniProtKB:O35317|ensembl:ENSMUSP00000045281) /// 0000785 // chromatin (GO_REF:0000113 [ISA] tfclass:3.1.4)	0000981 // RNA polymerase II transcription factor activity, sequence-specific DNA binding (GO_REF:0000113 [ISA] tfclass:3.1.4) /// 0001228 // transcriptional activator activity, RNA polymerase II transcription regulatory region sequence-specific binding (GO_REF:0000107 [IEA] UniProtKB:O35317|ensembl:ENSMUSP00000045281) /// 0000978 // RNA polymerase II core promoter proximal region sequence-specific DNA binding (PMID:21873635 [IBA] PANTHER:PTN000219731|UniProtKB:O14770|MGI:MGI:104717|SGD:S000006098|MGI:MGI:97495|MGI:MGI:1201409|UniProtKB:Q15583|MGI:MGI:97496) /// 0000981 // RNA polymerase II transcription factor activity, sequence-specific DNA binding (PMID:21873635 [IBA] PANTHER:PTN000219731|FB:FBgn0033749|MGI:MGI:108564|UniProtKB:P40425|MGI:MGI:108519|MGI:MGI:104717|UniProtKB:Q15583|FB:FBgn0033748|MGI:MGI:97496|SGD:S000000635|UniProtKB:O14770|MGI:MGI:1201409|MGI:MGI:97495)	Pre-B-cell leukemia transcription factor 3	PBX3	protein	taxon:9606	20190405	NTNU_SB			96	1.04632	3.29228	3.95802	88	1.043	3.41187	3.89384	104	1.07891	3.42297	4.14359	90	1.01386	3.13452	3.90699	177	1.9018	6.14866	7.33773	166	1.84201	6.13405	6.92789	172	1.68289	4.49037	7.30317	147	1.46567	4.48621	5.91178	124	1.24885	4.12431	4.42178	121	1.38417	4.41571	4.9749	133	1.27606	4.06209	4.71734	96	1.02879	3.15656	3.76456	199	1.97504	6.98125	7.66994	147	1.55736	5.26416	6.15232	168	1.72272	5.38971	6.95575	177	1.83131	6.00703	7.14427
1	PBX4	19	complement(19561707..19618693)	ENSG00000105717	0.0717664	1.051	0.980333	0.996768	1	1.50494	2.83813	0.53057	#N/A	1	-0.03183	-1.02231	0.991128	#N/A	1	-1.465	-2.76064	0.531298	0.662383	1	PBX4	UniProtKB	Q9BYU1	PBX4	enables	0009887 // animal organ morphogenesis (PMID:21873635 [IBA] PANTHER:PTN000932593|MGI:MGI:97495|ZFIN:ZDB-GENE-000405-5|ZFIN:ZDB-GENE-000405-1|ZFIN:ZDB-GENE-000201-18) /// 0007420 // brain development (PMID:21873635 [IBA] PANTHER:PTN000219936|ZFIN:ZDB-GENE-000201-18|ZFIN:ZDB-GENE-000405-5) /// 0006357 // regulation of transcription from RNA polymerase II promoter (PMID:21873635 [IBA] PANTHER:PTN000219731|MGI:MGI:104717|UniProtKB:P40425|SGD:S000006098|FB:FBgn0001235|ZFIN:ZDB-GENE-000201-18|MGI:MGI:2445415|MGI:MGI:1341793|UniProtKB:O14770|SGD:S000000635|UniProtKB:Q15583|MGI:MGI:1194497|ZFIN:ZDB-GENE-010406-2|UniProtKB:Q9GZN2|MGI:MGI:97495|MGI:MGI:1201409|FB:FBgn0000611|WB:WBGene00000443|MGI:MGI:97496) /// 0048666 // neuron development (PMID:21873635 [IBA] PANTHER:PTN000932593|ZFIN:ZDB-GENE-000201-18|MGI:MGI:97496) /// 0048568 // embryonic organ development (PMID:21873635 [IBA] PANTHER:PTN000932593|MGI:MGI:97495|ZFIN:ZDB-GENE-000201-18) /// 0001654 // eye development (PMID:21873635 [IBA] PANTHER:PTN000219936|ZFIN:ZDB-GENE-000201-18|ZFIN:ZDB-GENE-000405-5) /// 0045893 // positive regulation of transcription, DNA-templated (PMID:11335119 [IC] GO:0043565)	0001741 // XY body (GO_REF:0000107 [IEA] UniProtKB:Q99NE9|ensembl:ENSMUSP00000080219) /// 0005634 // nucleus (PMID:11335119 [IC] GO:0043565) /// 0000785 // chromatin (GO_REF:0000113 [ISA] tfclass:3.1.4)	0005515 // protein binding (PMID:32296183 [IPI] UniProtKB:Q9HC98-4) /// 0005515 // protein binding (PMID:32296183 [IPI] UniProtKB:Q9UNF0) /// 0005515 // protein binding (PMID:25416956 [IPI] UniProtKB:Q9UBB9) /// 0005515 // protein binding (PMID:32296183 [IPI] UniProtKB:Q00444) /// 0005515 // protein binding (PMID:32296183 [IPI] UniProtKB:P55040) /// 0043565 // sequence-specific DNA binding (PMID:11335119 [ISS] UniProtKB:Q99NE9) /// 0005515 // protein binding (PMID:32296183 [IPI] UniProtKB:O60341) /// 0005515 // protein binding (PMID:32296183 [IPI] UniProtKB:A0A384ME25) /// 0005515 // protein binding (PMID:32296183 [IPI] UniProtKB:P51800-3) /// 0005515 // protein binding (PMID:32296183 [IPI] UniProtKB:P55347) /// 0005515 // protein binding (PMID:32296183 [IPI] UniProtKB:Q0D2K3) /// 0005515 // protein binding (PMID:31515488 [IPI] UniProtKB:Q9UBB9) /// 0005515 // protein binding (PMID:32296183 [IPI] UniProtKB:P09067) /// 0005515 // protein binding (PMID:32296183 [IPI] UniProtKB:Q9NWQ9) /// 0005515 // protein binding (PMID:32296183 [IPI] UniProtKB:Q13515) /// 0005515 // protein binding (PMID:32296183 [IPI] UniProtKB:Q9UHV2) /// 0005515 // protein binding (PMID:32296183 [IPI] UniProtKB:Q9NZC7-5) /// 0005515 // protein binding (PMID:32296183 [IPI] UniProtKB:Q8IY31-3) /// 0005515 // protein binding (PMID:32296183 [IPI] UniProtKB:Q8TD10) /// 0005515 // protein binding (PMID:32296183 [IPI] UniProtKB:O94829) /// 0005515 // protein binding (PMID:32296183 [IPI] UniProtKB:Q9Y3S2) /// 0005515 // protein binding (PMID:32296183 [IPI] UniProtKB:P62877) /// 0005515 // protein binding (PMID:29892012 [IPI] UniProtKB:O94829) /// 0005515 // protein binding (PMID:32296183 [IPI] UniProtKB:Q92569) /// 0005515 // protein binding (PMID:32296183 [IPI] UniProtKB:Q8N6Y0) /// 0005515 // protein binding (PMID:32296183 [IPI] UniProtKB:C9JCN9) /// 0005515 // protein binding (PMID:32296183 [IPI] UniProtKB:O95983-2) /// 0005515 // protein binding (PMID:32296183 [IPI] UniProtKB:P14652) /// 0005515 // protein binding (PMID:32296183 [IPI] UniProtKB:Q9UBB9) /// 0000978 // RNA polymerase II core promoter proximal region sequence-specific DNA binding (PMID:21873635 [IBA] PANTHER:PTN000219731|UniProtKB:O14770|MGI:MGI:104717|SGD:S000006098|MGI:MGI:97495|MGI:MGI:1201409|UniProtKB:Q15583|MGI:MGI:97496) /// 0000981 // RNA polymerase II transcription factor activity, sequence-specific DNA binding (PMID:21873635 [IBA] PANTHER:PTN000219731|FB:FBgn0033749|MGI:MGI:108564|UniProtKB:P40425|MGI:MGI:108519|MGI:MGI:104717|UniProtKB:Q15583|FB:FBgn0033748|MGI:MGI:97496|SGD:S000000635|UniProtKB:O14770|MGI:MGI:1201409|MGI:MGI:97495) /// 0005515 // protein binding (PMID:32296183 [IPI] UniProtKB:Q5TAB7) /// 0005515 // protein binding (PMID:31515488 [IPI] UniProtKB:O94829) /// 0005515 // protein binding (PMID:32296183 [IPI] UniProtKB:Q8WWB5) /// 0005515 // protein binding (PMID:32296183 [IPI] UniProtKB:P0CB47) /// 0005515 // protein binding (PMID:29892012 [IPI] UniProtKB:Q9UBB9) /// 0005515 // protein binding (PMID:32296183 [IPI] UniProtKB:P42773) /// 0005515 // protein binding (PMID:32296183 [IPI] UniProtKB:Q9NX04) /// 0005515 // protein binding (PMID:32296183 [IPI] UniProtKB:Q9NR81) /// 0005515 // protein binding (PMID:32296183 [IPI] UniProtKB:Q8WV44) /// 0005515 // protein binding (PMID:32814053 [IPI] UniProtKB:Q9Y5Q9) /// 0005515 // protein binding (PMID:32296183 [IPI] UniProtKB:Q8WW01) /// 0005515 // protein binding (PMID:32296183 [IPI] UniProtKB:Q9NRD5) /// 0005515 // protein binding (PMID:32296183 [IPI] UniProtKB:O95872) /// 0005515 // protein binding (PMID:32296183 [IPI] UniProtKB:O00303) /// 0005515 // protein binding (PMID:32296183 [IPI] UniProtKB:Q9UBL6-2) /// 0005515 // protein binding (PMID:32296183 [IPI] UniProtKB:Q9NZD8) /// 0005515 // protein binding (PMID:32814053 [IPI] UniProtKB:P35637) /// 0005515 // protein binding (PMID:32296183 [IPI] UniProtKB:P31273) /// 0005515 // protein binding (PMID:32296183 [IPI] UniProtKB:Q9BWG6) /// 0005515 // protein binding (PMID:32296183 [IPI] UniProtKB:Q5MJ09) /// 0005515 // protein binding (PMID:32296183 [IPI] UniProtKB:Q96A72) /// 0005515 // protein binding (PMID:32296183 [IPI] UniProtKB:P61970) /// 0005515 // protein binding (PMID:32814053 [IPI] UniProtKB:Q01658) /// 0005515 // protein binding (PMID:25416956 [IPI] UniProtKB:O94829) /// 0005515 // protein binding (PMID:32296183 [IPI] UniProtKB:Q8IYI6) /// 0000981 // RNA polymerase II transcription factor activity, sequence-specific DNA binding (GO_REF:0000113 [ISA] tfclass:3.1.4) /// 0005515 // protein binding (PMID:32814053 [IPI] UniProtKB:Q00403) /// 0005515 // protein binding (PMID:32296183 [IPI] UniProtKB:Q96KN3) /// 0005515 // protein binding (PMID:32296183 [IPI] UniProtKB:Q96GM5) /// 0005515 // protein binding (PMID:32296183 [IPI] UniProtKB:P41182) /// 0005515 // protein binding (PMID:32296183 [IPI] UniProtKB:Q9BRT9) /// 0005515 // protein binding (PMID:32814053 [IPI] UniProtKB:Q13148) /// 0005515 // protein binding (PMID:32296183 [IPI] UniProtKB:O14530) /// 0005515 // protein binding (PMID:32296183 [IPI] UniProtKB:O43639) /// 0005515 // protein binding (PMID:32296183 [IPI] UniProtKB:O60437) /// 0005515 // protein binding (PMID:32814053 [IPI] UniProtKB:P42858) /// 0005515 // protein binding (PMID:32296183 [IPI] UniProtKB:Q9NUG4) /// 0005515 // protein binding (PMID:32296183 [IPI] UniProtKB:Q8TAE8) /// 0005515 // protein binding (PMID:32296183 [IPI] UniProtKB:Q9Y6H1) /// 0005515 // protein binding (PMID:32296183 [IPI] UniProtKB:O14770-4) /// 0005515 // protein binding (PMID:32814053 [IPI] UniProtKB:P00441) /// 0005515 // protein binding (PMID:32296183 [IPI] UniProtKB:P09016) /// 0005515 // protein binding (PMID:32296183 [IPI] UniProtKB:Q2WGJ6) /// 0005515 // protein binding (PMID:32296183 [IPI] UniProtKB:Q5MJ10) /// 0005515 // protein binding (PMID:32296183 [IPI] UniProtKB:P45984) /// 0005515 // protein binding (PMID:32296183 [IPI] UniProtKB:Q96PN8) /// 0005515 // protein binding (PMID:32296183 [IPI] UniProtKB:A0A024R8A9) /// 0005515 // protein binding (PMID:32296183 [IPI] UniProtKB:P25791-3) /// 0005515 // protein binding (PMID:32296183 [IPI] UniProtKB:Q8N9N8)	Pre-B-cell leukemia transcription factor 4	PBX4	protein	taxon:9606	20190405	NTNU_SB			0	0	0	0	0	0	0	0	0	0	0	0	0	0	0	0	0	0	0	0	0	0	0	0	0	0	0	0	0	0	0	0	0	0	0	0	0	0	0	0	1	0.0190972	0.0607923	0.0354687	0	0	0	0	0	0	0	0	0	0	0	0	0	0	0	0	0	0	0	0
1	PBXIP1	1	complement(154944076..154956123)	ENSG00000163346	-0.216678	-1.16206	0.0185938	0.0348832	1	-0.587437	-1.50258	2.22726e-10	1.28194e-09	3.86385e-06	-0.798407	-1.73918	2.79453e-17	2.61312e-16	4.84795e-13	-0.427648	-1.34504	6.65754e-06	2.59364e-05	0.115495	PBXIP1	UniProtKB	Q96AQ6	PBXIP1	enables	1901148 // gene expression involved in extracellular matrix organization (GO_REF:0000107 [IEA] UniProtKB:Q3TVI8|ensembl:ENSMUSP00000040429) /// 0045892 // negative regulation of transcription, DNA-templated (PMID:10825160 [NAS]) /// 0045944 // positive regulation of transcription from RNA polymerase II promoter (GO_REF:0000108 [IEA] GO:0001228) /// 0007155 // cell adhesion (GO_REF:0000107 [IEA] UniProtKB:Q3TVI8|ensembl:ENSMUSP00000040429) /// 2001106 // regulation of Rho guanyl-nucleotide exchange factor activity (PMID:21873635 [IBA] PANTHER:PTN002823420|MGI:MGI:1196419) /// 0002532 // production of molecular mediator involved in inflammatory response (GO_REF:0000107 [IEA] UniProtKB:Q3TVI8|ensembl:ENSMUSP00000040429) /// 0007275 // multicellular organism development (PMID:10825160 [NAS]) /// 1902732 // positive regulation of chondrocyte proliferation (GO_REF:0000107 [IEA] UniProtKB:Q3TVI8|ensembl:ENSMUSP00000040429) /// 0030177 // positive regulation of Wnt signaling pathway (GO_REF:0000107 [IEA] UniProtKB:Q3TVI8|ensembl:ENSMUSP00000040429) /// 0022617 // extracellular matrix disassembly (GO_REF:0000107 [IEA] UniProtKB:Q3TVI8|ensembl:ENSMUSP00000040429) /// 0097043 // histone H3-K56 acetylation (GO_REF:0000107 [IEA] UniProtKB:Q3TVI8|ensembl:ENSMUSP00000040429) /// 0016477 // cell migration (GO_REF:0000107 [IEA] UniProtKB:Q3TVI8|ensembl:ENSMUSP00000040429) /// 0030154 // cell differentiation (PMID:10825160 [NAS]) /// 0061975	0005829 // cytosol (PMID:10825160 [NAS]) /// 0005874 // microtubule (GO_REF:0000043 [IEA] UniProtKB-KW:KW-0493) /// 0000785 // chromatin (GO_REF:0000107 [IEA] UniProtKB:Q3TVI8|ensembl:ENSMUSP00000040429) /// 0005667 // transcription factor complex (GO_REF:0000107 [IEA] UniProtKB:Q3TVI8|ensembl:ENSMUSP00000040429) /// 0016020 // membrane (PMID:21873635 [IBA] PANTHER:PTN002823420|MGI:MGI:1196419) /// 0005634 // nucleus (PMID:10825160 [NAS])	0005515 // protein binding (PMID:25416956 [IPI] UniProtKB:Q9H4E7) /// 0005515 // protein binding (PMID:25416956 [IPI] UniProtKB:Q9UMX0-2) /// 0005515 // protein binding (PMID:32296183 [IPI] UniProtKB:Q8NI37) /// 0005515 // protein binding (PMID:32296183 [IPI] UniProtKB:Q96IK5) /// 0005515 // protein binding (PMID:16189514 [IPI] UniProtKB:Q9Y3C0) /// 0005515 // protein binding (PMID:32296183 [IPI] UniProtKB:O95447) /// 0005515 // protein binding (PMID:31515488 [IPI] UniProtKB:Q9Y3C0) /// 0003714 // transcription corepressor activity (PMID:10825160 [NAS]) /// 0005515 // protein binding (PMID:29892012 [IPI] UniProtKB:Q99750) /// 0005515 // protein binding (PMID:25416956 [IPI] UniProtKB:Q53SE7) /// 0005515 // protein binding (PMID:25416956 [IPI] UniProtKB:O43765) /// 0001228 // transcriptional activator activity, RNA polymerase II transcription regulatory region sequence-specific binding (GO_REF:0000107 [IEA] UniProtKB:Q3TVI8|ensembl:ENSMUSP00000040429) /// 0005515 // protein binding (PMID:25416956 [IPI] UniProtKB:Q9UBU8) /// 0005515 // protein binding (PMID:31515488 [IPI] UniProtKB:O43765) /// 0005515 // protein binding (PMID:31515488 [IPI] UniProtKB:Q99750) /// 0005515 // protein binding (PMID:19060904 [IPI] UniProtKB:Q9Y3C0) /// 0005515 // protein binding (PMID:25416956 [IPI] UniProtKB:Q9UBU8-2) /// 0005515 // protein binding (PMID:25416956 [IPI] UniProtKB:Q9UER7) /// 0005515 // protein binding (PMID:32296183 [IPI] UniProtKB:P49069) /// 0005515 // protein binding (PMID:19060904 [IPI] UniProtKB:Q99750) /// 0005515 // protein binding (PMID:25416956 [IPI] UniProtKB:P24863) /// 0005515 // protein binding (PMID:32296183 [IPI] UniProtKB:Q9H0R8) /// 0005515 // protein binding (PMID:32296183 [IPI] UniProtKB:P60371)	Pre-B-cell leukemia transcription factor-interacting protein 1	PBXIP1|HPIP	protein	taxon:9606	20210417	Ensembl			1019	10.3172	32.4633	42.0127	1159	12.7608	41.7432	51.2836	1083	10.4369	33.1124	43.1491	1173	12.2751	37.9507	50.9211	879	8.77349	28.3654	36.4399	990	10.205	33.9834	41.3169	906	8.23469	21.9722	38.469	1116	10.3365	31.6387	44.8813	952	8.90671	29.4143	33.9479	775	8.23563	26.2729	31.864	796	7.09452	22.5841	28.2331	780	7.76502	23.8248	30.587	630	5.80838	20.5311	24.2817	567	5.58016	18.862	23.7304	567	5.40107	16.8979	23.4757	524	5.0363	16.52	21.1503
1	PC	11	complement(66848417..66958386)	ENSG00000173599	-0.025901	-1.01812	0.674628	0.756623	1	0.0982061	1.07044	0.109324	0.173262	1	0.360935	1.28426	3.60431e-09	1.72753e-08	6.25276e-05	0.236828	1.1784	9.78927e-05	0.000321637	1	PC	UniProtKB	P11498	PC	enables	0006094 // gluconeogenesis (GO_REF:0000041 [IEA] UniPathway:UPA00138) /// 0006094 // gluconeogenesis (PMID:21873635 [IBA] PANTHER:PTN001821692|RGD:3262|SGD:S000003030|SGD:S000000422) /// 0006629 // lipid metabolic process (GO_REF:0000043 [IEA] UniProtKB-KW:KW-0443) /// 0006094 // gluconeogenesis (Reactome:R-HSA-70263 [TAS]) /// 0044794 // positive regulation by host of viral process (PMID:23861867 [IMP]) /// 0019074 // viral RNA genome packaging (PMID:23861867 [IMP]) /// 0044791 // positive regulation by host of viral release from host cell (PMID:23861867 [IMP]) /// 0006090 // pyruvate metabolic process (PMID:21873635 [IBA] PANTHER:PTN001821692|RGD:3262) /// 0006768 // biotin metabolic process (Reactome:R-HSA-196780 [TAS]) /// 0010629 // negative regulation of gene expression (PMID:23861867 [IMP])	0005737 // cytoplasm (PMID:21873635 [IBA] PANTHER:PTN001821692|SGD:S000003030|RGD:3262|MGI:MGI:97520|UniProtKB:P11498|SGD:S000000422) /// 0005759 // mitochondrial matrix (Reactome:R-HSA-3065959 [TAS]) /// 0005739 // mitochondrion (GO_REF:0000052 [IDA]) /// 0005829 // cytosol (Reactome:R-HSA-2993802 [TAS]) /// 0005829 // cytosol (Reactome:R-HSA-9035988 [TAS]) /// 0005759 // mitochondrial matrix (Reactome:R-HSA-70501 [TAS]) /// 0005739 // mitochondrion (PMID:16729965 [IDA]) /// 0005759 // mitochondrial matrix (Reactome:R-HSA-3323111 [TAS]) /// 0005737 // cytoplasm (PMID:23861867 [IDA]) /// 0005829 // cytosol (Reactome:R-HSA-3323111 [TAS])	0009374 // biotin binding (GO_REF:0000002 [IEA] InterPro:IPR005930) /// 0005515 // protein binding (PMID:23861867 [IPI] UniProtKB:Q03463:PRO_0000278740) /// 0004736 // pyruvate carboxylase activity (PMID:21873635 [IBA] PANTHER:PTN001821692|SGD:S000003030|FB:FBgn0027580|RGD:3262|SGD:S000000422) /// 0042802 // identical protein binding (PMID:18297087 [IPI] UniProtKB:P11498) /// 0046872 // metal ion binding (GO_REF:0000043 [IEA] UniProtKB-KW:KW-0479) /// 0005515 // protein binding (PMID:23861867 [IPI] UniProtKB:Q99IB8:PRO_0000045602) /// 0005524 // ATP binding (GO_REF:0000043 [IEA] UniProtKB-KW:KW-0067)	Pyruvate carboxylase, mitochondrial	PC	protein	taxon:9606	20210417	IntAct	occurs_in(GO:0033650)|occurs_in(GO:0030430)		1741	10.1466	31.9267	71.7803	2063	13.0746	42.7699	91.2839	1818	10.085	31.9958	72.4331	1876	11.3005	34.9374	81.439	1848	10.6175	34.3272	76.6109	1945	11.5407	38.4315	81.1732	1699	8.88893	23.7179	72.14	2018	10.7589	32.9316	81.1562	2265	12.1979	40.2835	80.7689	2117	12.9495	41.3109	87.0402	2460	12.6207	40.1756	87.253	2143	12.2802	37.6785	84.0359	2545	13.5064	47.7416	98.0904	2403	13.613	46.0145	100.572	2516	13.7957	43.1615	104.171	2397	13.2613	43.4994	96.7503
1	PCARE	2	complement(29060976..29074523)	ENSG00000179270	0.0717664	1.051	0.980333	0.996768	1	1.50494	2.83813	0.53057	#N/A	1	-0.03183	-1.02231	0.991128	#N/A	1	-1.46501	-2.76065	0.531298	0.662383	1	PCARE	UniProtKB	A6NGG8	PCARE	involved_in	1903546 // protein localization to photoreceptor outer segment (PMID:21873635 [IBA] PANTHER:PTN001095183|MGI:MGI:2385061) /// 0050896 // response to stimulus (GO_REF:0000043 [IEA] UniProtKB-KW:KW-0716) /// 0035845 // photoreceptor cell outer segment organization (PMID:21873635 [IBA] PANTHER:PTN001095183|MGI:MGI:2385061) /// 0007601 // visual perception (GO_REF:0000043 [IEA] UniProtKB-KW:KW-0844)	0001917 // photoreceptor inner segment (PMID:21873635 [IBA] PANTHER:PTN001095183|MGI:MGI:2385061) /// 0005929 // cilium (PMID:20398886 [IDA]) /// 0001750 // photoreceptor outer segment (PMID:21873635 [IBA] PANTHER:PTN001095183|MGI:MGI:2385061)		Photoreceptor cilium actin regulator	PCARE|C2orf71	protein	taxon:9606	20210417	UniProt			0	0	0	0	0	0	0	0	0	0	0	0	0	0	0	0	0	0	0	0	0	0	0	0	0	0	0	0	0	0	0	0	1	0.00459782	0.0151843	0.0356596	0	0	0	0	0	0	0	0	0	0	0	0	0	0	0	0	0	0	0	0	0	0	0	0	0	0	0	0
1	PCBD1	10	complement(70882280..70888565)	ENSG00000166228	-0.200792	-1.14933	0.0015191	0.00337561	1	-0.0655238	-1.04646	0.29664	0.396229	1	0.173626	1.12789	0.00606066	0.0128616	1	0.0383572	1.02694	0.540854	0.670435	1	PCBD1	UniProtKB	P61457	PCBD1	enables	0019293 // tyrosine biosynthetic process, by oxidation of phenylalanine (GO_REF:0000108 [IEA] GO:0004505) /// 0006558 // L-phenylalanine metabolic process (Reactome:R-HSA-8964208 [TAS]) /// 0043393 // regulation of protein binding (GO_REF:0000107 [IEA] UniProtKB:P61459|ensembl:ENSRNOP00000000687) /// 0045893 // positive regulation of transcription, DNA-templated (GO_REF:0000107 [IEA] UniProtKB:P61459|ensembl:ENSRNOP00000000687) /// 0006729 // tetrahydrobiopterin biosynthetic process (GO_REF:0000043 [IEA] UniProtKB-KW:KW-0783)	0070062 // extracellular exosome (PMID:23533145 [HDA]) /// 0005829 // cytosol (GO_REF:0000052 [IDA]) /// 0005829 // cytosol (Reactome:R-HSA-71146 [TAS]) /// 0070062 // extracellular exosome (PMID:19056867 [HDA]) /// 0005654 // nucleoplasm (GO_REF:0000052 [IDA])	0042802 // identical protein binding (PMID:20211142 [IPI] UniProtKB:P61457) /// 0005515 // protein binding (PMID:16189514 [IPI] UniProtKB:Q9H8Y8) /// 0005515 // protein binding (PMID:25416956 [IPI] UniProtKB:Q07654) /// 0005515 // protein binding (PMID:20195357 [IPI] UniProtKB:P05067) /// 0042802 // identical protein binding (PMID:16189514 [IPI] UniProtKB:P61457) /// 0005515 // protein binding (PMID:20211142 [IPI] UniProtKB:P51116) /// 0005515 // protein binding (PMID:32296183 [IPI] UniProtKB:P25786) /// 0005515 // protein binding (PMID:32296183 [IPI] UniProtKB:Q8TBB1) /// 0003713 // transcription coactivator activity (GO_REF:0000107 [IEA] UniProtKB:P61459|ensembl:ENSRNOP00000000687) /// 0005515 // protein binding (PMID:20211142 [IPI] UniProtKB:P35680) /// 0005515 // protein binding (PMID:32296183 [IPI] UniProtKB:Q9H8Y8) /// 0042802 // identical protein binding (PMID:32296183 [IPI] UniProtKB:P61457) /// 0005515 // protein binding (PMID:26871637 [IPI] UniProtKB:A0A0S2Z5X4) /// 0042802 // identical protein binding (PMID:25416956 [IPI] UniProtKB:P61457) /// 0005515 // protein binding (PMID:16189514 [IPI] UniProtKB:Q96HA8) /// 0005515 // protein binding (PMID:31515488 [IPI] UniProtKB:Q9H8Y8) /// 0008124 // 4-alpha-hydroxytetrahydrobiopterin dehydratase activity (PMID:21873635 [IBA] PANTHER:PTN000287870|TAIR:locus:2019297|RGD:3263) /// 0005515 // protein binding (PMID:29892012 [IPI] UniProtKB:Q9H8Y8) /// 0005515 // protein binding (PMID:32296183 [IPI] UniProtKB:Q07654) /// 0005515 // protein binding (PMID:25416956 [IPI] UniProtKB:P51116) /// 0005515 // protein binding (PMID:25416956 [IPI] UniProtKB:Q8TBB1) /// 0042802 // identical protein binding (PMID:21516116 [IPI] UniProtKB:P61457) /// 0005515 // protein binding (PMID:32296183 [IPI] UniProtKB:P35680) /// 0005515 // protein binding (PMID:32296183 [IPI] UniProtKB:Q96HA8) /// 0004505 // phenylalanine 4-monooxygenase activity (GO_REF:0000107 [IEA] UniProtKB:P61458|ensembl:ENSMUSP00000020298) /// 0005515 // protein binding (PMID:16189514 [IPI] UniProtKB:P51116) /// 0005515 // protein binding (PMID:20195357 [IPI] UniProtKB:Q9UKV3) /// 0005515 // protein binding (PMID:16189514 [IPI] UniProtKB:Q8TBB1) /// 0005515 // protein binding (PMID:32296183 [IPI] UniProtKB:O00560) /// 0005515 // protein binding (PMID:31515488 [IPI] UniProtKB:P51116) /// 0005515 // protein binding (PMID:32296183 [IPI] UniProtKB:Q63ZY3) /// 0005515 // protein binding (PMID:32296183 [IPI] UniProtKB:Q9NRD5)	Pterin-4-alpha-carbinolamine dehydratase	PCBD1|DCOH|PCBD	protein	taxon:9606	20210417	Ensembl			1557	71.8908	226.207	64.1941	1484	74.512	243.745	65.6643	1431	62.8902	199.527	57.0142	1384	66.0484	204.2	60.0808	1286	58.536	189.251	53.3126	1210	56.8801	189.415	50.4985	1308	54.2158	144.661	55.5381	1377	58.1626	178.028	55.3777	1618	69.0331	227.981	57.6972	1478	71.6256	228.497	60.7678	1640	66.6581	212.194	58.1686	1513	68.6887	210.752	59.331	1545	64.9593	229.615	59.548	1379	61.8908	209.202	57.7146	1476	64.1183	200.601	61.1113	1581	69.2965	227.305	63.8141
1	PCBD2	5	134905120..135007959	ENSG00000132570	0.41563	1.33388	0.000129954	0.000330564	1	0.142641	1.10392	0.192592	0.277938	1	-0.359187	-1.2827	0.000857394	0.00211191	1	-0.0861979	-1.06157	0.427416	0.580749	1	PCBD2	UniProtKB	Q9H0N5	PCBD2	enables	0019293 // tyrosine biosynthetic process, by oxidation of phenylalanine (GO_REF:0000108 [IEA] GO:0004505) /// 0045893 // positive regulation of transcription, DNA-templated (PMID:11980910 [IDA]) /// 0006729 // tetrahydrobiopterin biosynthetic process (GO_REF:0000043 [IEA] UniProtKB-KW:KW-0783)	0005634 // nucleus (GO_REF:0000107 [IEA] UniProtKB:Q9CZL5|ensembl:ENSMUSP00000021958) /// 0005575 // cellular_component (GO_REF:0000015 [ND])	0008124 // 4-alpha-hydroxytetrahydrobiopterin dehydratase activity (PMID:21873635 [IBA] PANTHER:PTN000287870|TAIR:locus:2019297|RGD:3263) /// 0004505 // phenylalanine 4-monooxygenase activity (GO_REF:0000107 [IEA] UniProtKB:Q9CZL5|ensembl:ENSMUSP00000021958) /// 0005515 // protein binding (PMID:32296183 [IPI] UniProtKB:Q9NZD8) /// 0005515 // protein binding (PMID:32296183 [IPI] UniProtKB:Q8TCE9) /// 0005515 // protein binding (PMID:32296183 [IPI] UniProtKB:Q8IU89) /// 0005515 // protein binding (PMID:32296183 [IPI] UniProtKB:O75934) /// 0005515 // protein binding (PMID:32296183 [IPI] UniProtKB:Q96NT3-2) /// 0005515 // protein binding (PMID:32296183 [IPI] UniProtKB:Q6P597-3) /// 0005515 // protein binding (PMID:25416956 [IPI] UniProtKB:P43364-2) /// 0005515 // protein binding (PMID:11980910 [IPI] UniProtKB:Q9Y463) /// 0005515 // protein binding (PMID:32296183 [IPI] UniProtKB:P43360) /// 0005515 // protein binding (PMID:32296183 [IPI] UniProtKB:P43364) /// 0042802 // identical protein binding (GO_REF:0000107 [IEA] UniProtKB:Q9CZL5|ensembl:ENSMUSP00000021958) /// 0005515 // protein binding (PMID:32296183 [IPI] UniProtKB:Q9Y605)	Pterin-4-alpha-carbinolamine dehydratase 2	PCBD2|DCOH2|DCOHM	protein	taxon:9606	20210417	Ensembl			218	0.971863	3.058	8.988	201	0.974433	3.18758	8.89388	203	0.861397	2.73288	8.08797	214	0.986061	3.04858	9.28995	297	1.30528	4.22006	12.3125	283	1.28447	4.2774	11.8108	294	1.1766	3.13946	12.4833	259	1.05627	3.23308	10.416	263	1.08342	3.578	9.37846	246	1.15105	3.67202	10.1143	248	0.97325	3.09816	8.79623	273	1.19667	3.67164	10.7055	226	0.917456	3.24297	8.71058	230	0.996676	3.36895	9.62608	224	0.939523	2.9394	9.27434	224	0.947962	3.10949	9.04133
1	PCBP1	2	70087477..70089203	ENSG00000169564	-0.433296	-1.35031	1.39324e-13	7.13611e-13	2.417e-09	-0.11695	-1.08444	0.045018	0.0800508	1	-0.0854447	-1.06101	0.146354	0.217648	1	-0.40179	-1.32115	7.01384e-12	5.15576e-11	1.21676e-07	PCBP1	UniProtKB	Q15365	PCBP1	enables	0010468 // regulation of gene expression (PMID:21873635 [IBA] PANTHER:PTN000032600|TAIR:locus:2168367|MGI:MGI:1336214|UniProtKB:P57723|FB:FBgn0014870|UniProtKB:Q96I24|MGI:MGI:1345635|UniProtKB:Q96AE4|MGI:MGI:99894|MGI:MGI:1890471|MGI:MGI:1196294|UniProtKB:Q9NZI8|MGI:MGI:108202|UniProtKB:Q8IJS7|MGI:MGI:1890470|PomBase:SPCC757.09c|RGD:71058|UniProtKB:A0A0B4KGY6|ZFIN:ZDB-GENE-040426-2159|UniProtKB:O42254|FB:FBgn0262737|SGD:S000000128|UniProtKB:Q92945) /// 0016070 // RNA metabolic process (Reactome:R-HSA-8953854 [TAS]) /// 0039694 // viral RNA genome replication (PMID:12414943 [IDA]) /// 0051252 // regulation of RNA metabolic process (PMID:21873635 [IBA] PANTHER:PTN000032816|UniProtKB:Q9NZI8|SGD:S000000128|MGI:MGI:108202|MGI:MGI:1345635|MGI:MGI:104297|FB:FBgn0262737|MGI:MGI:1890471|MGI:MGI:104296|UniProtKB:P57723|UniProtKB:A0A0B4KGY6|PomBase:SPCC757.09c|MGI:MGI:1890470|RGD:621345) /// 0000398 // mRNA splicing, via spliceosome (Reactome:R-HSA-72163 [TAS]) /// 0045944 // positive regulation of transcription from RNA polymerase II promoter (PMID:21873635 [IBA] PANTHER:PTN000032884|MGI:MGI:1345635)	0005654 // nucleoplasm (Reactome:R-HSA-156661 [TAS]) /// 0005654 // nucleoplasm (Reactome:R-HSA-72103 [TAS]) /// 0070062 // extracellular exosome (PMID:23533145 [HDA]) /// 0036464 // cytoplasmic ribonucleoprotein granule (GO_REF:0000052 [IDA]) /// 0005654 // nucleoplasm (PMID:21873635 [IBA] PANTHER:PTN002568587|UniProtKB:Q15365|UniProtKB:Q15366) /// 0005654 // nucleoplasm (Reactome:R-HSA-72107 [TAS]) /// 0016607 // nuclear speck (GO_REF:0000052 [IDA]) /// 0005654 // nucleoplasm (Reactome:R-HSA-72160 [TAS]) /// 0005654 // nucleoplasm (Reactome:R-HSA-72143 [TAS]) /// 0070062 // extracellular exosome (PMID:20458337 [HDA]) /// 0005737 // cytoplasm (PMID:25468996 [IDA]) /// 0005829 // cytosol (GO_REF:0000052 [IDA]) /// 0005737 // cytoplasm (PMID:21873635 [IBA] PANTHER:PTN000032600|MGI:MGI:1336214|UniProtKB:P57723|UniProtKB:Q8UVD9|UniProtKB:Q9Y6M1|TAIR:locus:2012713|UniProtKB:Q9NZI8|UniProtKB:Q96I24|UniProtKB:Q15365|MGI:MGI:1345635|MGI:MGI:99894|SGD:S000000437|TAIR:locus:2043530|UniProtKB:Q15366|UniProtKB:O00425|RGD:71058|TAIR:locus:2084908|SGD:S000000128|FB:FBgn0285926) /// 0005634 // nucleus (PMID:21873635 [IBA] PANTHER:PTN000032600|UniProtKB:Q9NZI8|UniProtKB:Q8IJS7|MGI:MGI:108202|UniProtKB:Q96AE4|MGI:MGI:1345635|UniProtKB:Q15365|FB:FBgn0267791|UniProtKB:Q96I24|SGD:S000000437|FB:FBgn0014870|RGD:621828|UniProtKB:Q8UVD9|TAIR:locus:2120755|TAIR:locus:2168367|UniProtKB:Q9Y6M1|UniProtKB:F4KDN0|TAIR:locus:2084908|UniProtKB:Q92945|UniProtKB:O42254|UniProtKB:Q15366|TAIR:locus:2170169|RGD:1591892|UniProtKB:A0A0B4KGY6|RGD:71058|UniProtKB:P61978|UniProtKB:P51513) /// 0005654 // nucleoplasm (Reactome:R-HSA-72124 [TAS]) /// 0005654 // nucleoplasm (Reactome:R-HSA-72127 [TAS]) /// 0005654 // nucleoplasm (Reactome:R-HSA-72139 [TAS]) /// 0016020 // membrane (PMID:19946888 [HDA]) /// 0005654 // nucleoplasm (Reactome:R-HSA-72130 [TAS]) /// 0070062 // extracellular exosome (PMID:19056867 [HDA]) /// 0005654 // nucleoplasm (GO_REF:0000052 [IDA])	0005515 // protein binding (PMID:16713569 [IPI] UniProtKB:Q96PU8) /// 0000981 // RNA polymerase II transcription factor activity, sequence-specific DNA binding (GO_REF:0000107 [IEA] UniProtKB:P60335|ensembl:ENSMUSP00000054863) /// 0005515 // protein binding (PMID:32296183 [IPI] UniProtKB:Q08117-2) /// 0005515 // protein binding (PMID:25416956 [IPI] UniProtKB:P09012) /// 0098847 // sequence-specific single stranded DNA binding (GO_REF:0000107 [IEA] UniProtKB:P60335|ensembl:ENSMUSP00000054863) /// 0005515 // protein binding (PMID:21994455 [IPI] UniProtKB:Q67020) /// 0005515 // protein binding (PMID:22365833 [IPI] UniProtKB:Q96NB3) /// 0005515 // protein binding (PMID:17389360 [IPI] UniProtKB:Q14498-2) /// 0005515 // protein binding (PMID:16713569 [IPI] UniProtKB:Q9Y3Q8) /// 0005515 // protein binding (PMID:22028648 [IPI] UniProtKB:O41951) /// 0005515 // protein binding (PMID:32296183 [IPI] UniProtKB:P98179) /// 0003697 // single-stranded DNA binding (PMID:21873635 [IBA] PANTHER:PTN002568587|UniProtKB:Q15365|MGI:MGI:1345635|MGI:MGI:108202) /// 0005515 // protein binding (PMID:16713569 [IPI] UniProtKB:P26599) /// 0005515 // protein binding (PMID:32296183 [IPI] UniProtKB:Q13351) /// 0005515 // protein binding (PMID:32296183 [IPI] UniProtKB:Q6ZRY4) /// 0003723 // RNA binding (PMID:8152927 [IDA]) /// 0005515 // protein binding (PMID:32296183 [IPI] UniProtKB:O43251-10) /// 0005515 // protein binding (PMID:28169274 [IPI] UniProtKB:Q96C12) /// 0003729 // mRNA binding (PMID:14722620 [IDA]) /// 0005515 // protein binding (PMID:16713569 [IPI] UniProtKB:Q9Y2W2) /// 0045296 // cadherin binding (PMID:25468996 [HDA]) /// 0005515 // protein binding (PMID:22673507 [IPI] UniProtKB:Q96EK4) /// 0005515 // protein binding (PMID:32296183 [IPI] UniProtKB:A0A024R5S0) /// 0005515 // protein binding (PMID:16713569 [IPI] UniProtKB:Q9UHX1) /// 0005515 // protein binding (PMID:17389360 [IPI] UniProtKB:Q13153-1) /// 0005515 // protein binding (PMID:32296183 [IPI] UniProtKB:O00425) /// 0003723 // RNA binding (PMID:7607214 [IDA]) /// 0005515 // protein binding (PMID:17389360 [IPI] UniProtKB:Q14498) /// 0005515 // protein binding (PMID:16713569 [IPI] UniProtKB:Q15366) /// 0003723 // RNA binding (PMID:7556077 [IDA]) /// 0005515 // protein binding (PMID:20374249 [IPI] UniProtKB:O52302) /// 0005515 // protein binding (PMID:22365833 [IPI] UniProtKB:Q13427) /// 0005515 // protein binding (PMID:17389360 [IPI] UniProtKB:Q13153) /// 0005515 // protein binding (PMID:32296183 [IPI] UniProtKB:P09012) /// 0005515 // protein binding (PMID:31515488 [IPI] UniProtKB:P09012) /// 0003697 // single-stranded DNA binding (PMID:8152927 [IDA]) /// 0005515 // protein binding (PMID:22365833 [IPI] UniProtKB:Q6P2Q9) /// 0003723 // RNA binding (PMID:22681889 [HDA]) /// 0003723 // RNA binding (PMID:22658674 [HDA]) /// 0003729 // mRNA binding (PMID:21873635 [IBA] PANTHER:PTN000032600|RGD:71058|UniProtKB:O00425|PomBase:SPCC757.09c|UniProtKB:Q92945|TAIR:locus:2035807|TAIR:locus:2184362|SGD:S000000128|FB:FBgn0285926|UniProtKB:O42254|RGD:621828|TAIR:locus:2150956|FB:FBgn0014870|MGI:MGI:1336214|UniProtKB:P57723|UniProtKB:Q9Y6M1|ZFIN:ZDB-GENE-000308-1|RGD:708580|UniProtKB:Q8UVD9|UniProtKB:Q9NZI8|SGD:S000000437|TAIR:locus:2043530|UniProtKB:Q15365|MGI:MGI:104297)	Poly(rC)-binding protein 1	PCBP1	protein	taxon:9606	20210417	Ensembl			6617	139.229	438.087	272.815	6988	159.892	523.042	309.206	7410	148.403	470.827	295.231	6061	131.811	407.518	263.114	5238	108.65	351.274	217.147	5078	108.78	362.247	211.927	4949	93.4798	249.427	210.136	5105	98.2626	300.768	205.304	7214	140.261	463.211	257.248	6684	147.609	470.895	274.812	7480	138.546	441.035	265.306	6484	134.144	411.584	254.265	5117	98.0417	346.553	197.222	4543	92.9153	314.071	190.136	4931	97.6142	305.397	204.16	5064	101.148	331.783	204.399
1	PCBP2	12	53452102..53481162	ENSG00000197111	-0.459907	-1.37545	1.21646e-07	4.13221e-07	0.00211032	0.195978	1.1455	0.0239662	0.0456958	1	0.288775	1.2216	0.000895146	0.0021978	1	-0.367111	-1.28977	2.35467e-05	8.47487e-05	0.408489	PCBP2	UniProtKB	Q15366	PCBP2	enables	0010468 // regulation of gene expression (PMID:21873635 [IBA] PANTHER:PTN000032600|TAIR:locus:2168367|MGI:MGI:1336214|UniProtKB:P57723|FB:FBgn0014870|UniProtKB:Q96I24|MGI:MGI:1345635|UniProtKB:Q96AE4|MGI:MGI:99894|MGI:MGI:1890471|MGI:MGI:1196294|UniProtKB:Q9NZI8|MGI:MGI:108202|UniProtKB:Q8IJS7|MGI:MGI:1890470|PomBase:SPCC757.09c|RGD:71058|UniProtKB:A0A0B4KGY6|ZFIN:ZDB-GENE-040426-2159|UniProtKB:O42254|FB:FBgn0262737|SGD:S000000128|UniProtKB:Q92945) /// 0016070 // RNA metabolic process (Reactome:R-HSA-8953854 [TAS]) /// 0039694 // viral RNA genome replication (PMID:12414943 [IDA]) /// 0051252 // regulation of RNA metabolic process (PMID:21873635 [IBA] PANTHER:PTN000032816|UniProtKB:Q9NZI8|SGD:S000000128|MGI:MGI:108202|MGI:MGI:1345635|MGI:MGI:104297|FB:FBgn0262737|MGI:MGI:1890471|MGI:MGI:104296|UniProtKB:P57723|UniProtKB:A0A0B4KGY6|PomBase:SPCC757.09c|MGI:MGI:1890470|RGD:621345) /// 0000398 // mRNA splicing, via spliceosome (Reactome:R-HSA-72163 [TAS]) /// 0050687 // negative regulation of defense response to virus (PMID:19881509 [IMP]) /// 0051607 // defense response to virus (GO_REF:0000043 [IEA] UniProtKB-KW:KW-0051) /// 0075522 // IRES-dependent viral translational initiation (PMID:12414943 [IDA]) /// 0043161 // proteasome-mediated ubiquitin-dependent protein catabolic process (PMID:19881509 [IMP]) /// 0016071 // mRNA metabolic process (PMID:7556077 [NAS]) /// 0032480 // negative regulation of type I interferon production (Reactome:R-HSA-936440 [TAS]) /// 0045087 // innate immune response (GO_REF:0000043 [IEA] UniProtKB-KW:KW-0399)	0005654 // nucleoplasm (Reactome:R-HSA-156661 [TAS]) /// 0005654 // nucleoplasm (Reactome:R-HSA-72103 [TAS]) /// 0070062 // extracellular exosome (PMID:23533145 [HDA]) /// 0005654 // nucleoplasm (PMID:21873635 [IBA] PANTHER:PTN002568587|UniProtKB:Q15365|UniProtKB:Q15366) /// 0005829 // cytosol (Reactome:R-HSA-990526 [TAS]) /// 0005654 // nucleoplasm (Reactome:R-HSA-72107 [TAS]) /// 0005654 // nucleoplasm (Reactome:R-HSA-72160 [TAS]) /// 0005654 // nucleoplasm (Reactome:R-HSA-72143 [TAS]) /// 0005829 // cytosol (Reactome:R-HSA-990528 [TAS]) /// 0005829 // cytosol (GO_REF:0000052 [IDA]) /// 0005925 // focal adhesion (PMID:21423176 [HDA]) /// 0005634 // nucleus (PMID:21873635 [IBA] PANTHER:PTN000032600|UniProtKB:Q9NZI8|UniProtKB:Q8IJS7|MGI:MGI:108202|UniProtKB:Q96AE4|MGI:MGI:1345635|UniProtKB:Q15365|FB:FBgn0267791|UniProtKB:Q96I24|SGD:S000000437|FB:FBgn0014870|RGD:621828|UniProtKB:Q8UVD9|TAIR:locus:2120755|TAIR:locus:2168367|UniProtKB:Q9Y6M1|UniProtKB:F4KDN0|TAIR:locus:2084908|UniProtKB:Q92945|UniProtKB:O42254|UniProtKB:Q15366|TAIR:locus:2170169|RGD:1591892|UniProtKB:A0A0B4KGY6|RGD:71058|UniProtKB:P61978|UniProtKB:P51513) /// 0005737 // cytoplasm (PMID:21873635 [IBA] PANTHER:PTN000032600|MGI:MGI:1336214|UniProtKB:P57723|UniProtKB:Q8UVD9|UniProtKB:Q9Y6M1|TAIR:locus:2012713|UniProtKB:Q9NZI8|UniProtKB:Q96I24|UniProtKB:Q15365|MGI:MGI:1345635|MGI:MGI:99894|SGD:S000000437|TAIR:locus:2043530|UniProtKB:Q15366|UniProtKB:O00425|RGD:71058|TAIR:locus:2084908|SGD:S000000128|FB:FBgn0285926) /// 0005654 // nucleoplasm (Reactome:R-HSA-72124 [TAS]) /// 0005654 // nucleoplasm (Reactome:R-HSA-72127 [TAS]) /// 0005654 // nucleoplasm (Reactome:R-HSA-72139 [TAS]) /// 0016020 // membrane (PMID:19946888 [HDA]) /// 0005654 // nucleoplasm (Reactome:R-HSA-72130 [TAS]) /// 0005634 // nucleus (PMID:22720776 [IDA]) /// 0005737 // cytoplasm (PMID:19029303 [IDA]) /// 0005654 // nucleoplasm (GO_REF:0000052 [IDA])	0005515 // protein binding (PMID:25416956 [IPI] UniProtKB:P09012) /// 0019899 // enzyme binding (PMID:19881509 [IPI] UniProtKB:Q9BYX4) /// 0003723 // RNA binding (PMID:7607214 [IDA]) /// 0003697 // single-stranded DNA binding (PMID:21873635 [IBA] PANTHER:PTN002568587|UniProtKB:Q15365|MGI:MGI:1345635|MGI:MGI:108202) /// 0005515 // protein binding (PMID:22720776 [IPI] UniProtKB:Q8IWS0) /// 0031625 // ubiquitin protein ligase binding (PMID:19881509 [IPI] UniProtKB:Q96J02) /// 0005515 // protein binding (PMID:16713569 [IPI] UniProtKB:Q15365) /// 0005515 // protein binding (PMID:17183366 [IPI] UniProtKB:P84103) /// 0005515 // protein binding (PMID:19881509 [IPI] UniProtKB:Q7Z434) /// 0031625 // ubiquitin protein ligase binding (PMID:19881509 [IPI] UniProtKB:Q8IUD6) /// 0003723 // RNA binding (PMID:22681889 [HDA]) /// 0003723 // RNA binding (PMID:22658674 [HDA]) /// 0003729 // mRNA binding (PMID:21873635 [IBA] PANTHER:PTN000032600|RGD:71058|UniProtKB:O00425|PomBase:SPCC757.09c|UniProtKB:Q92945|TAIR:locus:2035807|TAIR:locus:2184362|SGD:S000000128|FB:FBgn0285926|UniProtKB:O42254|RGD:621828|TAIR:locus:2150956|FB:FBgn0014870|MGI:MGI:1336214|UniProtKB:P57723|UniProtKB:Q9Y6M1|ZFIN:ZDB-GENE-000308-1|RGD:708580|UniProtKB:Q8UVD9|UniProtKB:Q9NZI8|SGD:S000000437|TAIR:locus:2043530|UniProtKB:Q15365|MGI:MGI:104297)	Poly(rC)-binding protein 2	PCBP2	protein	taxon:9606	20140203	UniProt			14958	84.9682	267.355	616.709	14593	90.1437	294.879	645.713	15857	85.7359	272.007	631.778	12948	76.0199	235.029	562.085	11080	62.0469	200.603	459.334	10868	62.8525	209.304	453.568	10175	51.8861	138.445	432.034	10963	56.9689	174.374	440.89	20390	107.027	353.456	727.098	17615	105.021	335.032	724.239	19486	97.4384	310.177	691.143	17118	95.6088	293.349	671.268	13974	72.2823	255.5	538.592	12711	70.1843	237.236	531.987	13320	71.1866	222.715	551.492	13862	74.7487	245.189	559.513
1	PCBP3	21	45643694..45942454	ENSG00000183570	#N/A	#N/A	#N/A	#N/A	#N/A	#N/A	#N/A	#N/A	#N/A	#N/A	#N/A	#N/A	#N/A	#N/A	#N/A	#N/A	#N/A	#N/A	#N/A	#N/A	PCBP3	UniProtKB	P57721	PCBP3	enables	0010468 // regulation of gene expression (PMID:21873635 [IBA] PANTHER:PTN000032600|TAIR:locus:2168367|MGI:MGI:1336214|UniProtKB:P57723|FB:FBgn0014870|UniProtKB:Q96I24|MGI:MGI:1345635|UniProtKB:Q96AE4|MGI:MGI:99894|MGI:MGI:1890471|MGI:MGI:1196294|UniProtKB:Q9NZI8|MGI:MGI:108202|UniProtKB:Q8IJS7|MGI:MGI:1890470|PomBase:SPCC757.09c|RGD:71058|UniProtKB:A0A0B4KGY6|ZFIN:ZDB-GENE-040426-2159|UniProtKB:O42254|FB:FBgn0262737|SGD:S000000128|UniProtKB:Q92945) /// 0051252 // regulation of RNA metabolic process (PMID:21873635 [IBA] PANTHER:PTN000032816|UniProtKB:Q9NZI8|SGD:S000000128|MGI:MGI:108202|MGI:MGI:1345635|MGI:MGI:104297|FB:FBgn0262737|MGI:MGI:1890471|MGI:MGI:104296|UniProtKB:P57723|UniProtKB:A0A0B4KGY6|PomBase:SPCC757.09c|MGI:MGI:1890470|RGD:621345) /// 0016071 // mRNA metabolic process (PMID:7556077 [NAS])	0005829 // cytosol (PMID:16780588 [HDA]) /// 0070062 // extracellular exosome (PMID:23533145 [HDA]) /// 0005737 // cytoplasm (PMID:21873635 [IBA] PANTHER:PTN000032600|MGI:MGI:1336214|UniProtKB:P57723|UniProtKB:Q8UVD9|UniProtKB:Q9Y6M1|TAIR:locus:2012713|UniProtKB:Q9NZI8|UniProtKB:Q96I24|UniProtKB:Q15365|MGI:MGI:1345635|MGI:MGI:99894|SGD:S000000437|TAIR:locus:2043530|UniProtKB:Q15366|UniProtKB:O00425|RGD:71058|TAIR:locus:2084908|SGD:S000000128|FB:FBgn0285926) /// 0005634 // nucleus (PMID:21873635 [IBA] PANTHER:PTN000032600|UniProtKB:Q9NZI8|UniProtKB:Q8IJS7|MGI:MGI:108202|UniProtKB:Q96AE4|MGI:MGI:1345635|UniProtKB:Q15365|FB:FBgn0267791|UniProtKB:Q96I24|SGD:S000000437|FB:FBgn0014870|RGD:621828|UniProtKB:Q8UVD9|TAIR:locus:2120755|TAIR:locus:2168367|UniProtKB:Q9Y6M1|UniProtKB:F4KDN0|TAIR:locus:2084908|UniProtKB:Q92945|UniProtKB:O42254|UniProtKB:Q15366|TAIR:locus:2170169|RGD:1591892|UniProtKB:A0A0B4KGY6|RGD:71058|UniProtKB:P61978|UniProtKB:P51513) /// 0005634 // nucleus (PMID:16780588 [HDA])	0003723 // RNA binding (PMID:10936052 [NAS]) /// 0003677 // DNA binding (GO_REF:0000043 [IEA] UniProtKB-KW:KW-0238) /// 0003723 // RNA binding (PMID:22658674 [HDA]) /// 0003729 // mRNA binding (PMID:21873635 [IBA] PANTHER:PTN000032600|RGD:71058|UniProtKB:O00425|PomBase:SPCC757.09c|UniProtKB:Q92945|TAIR:locus:2035807|TAIR:locus:2184362|SGD:S000000128|FB:FBgn0285926|UniProtKB:O42254|RGD:621828|TAIR:locus:2150956|FB:FBgn0014870|MGI:MGI:1336214|UniProtKB:P57723|UniProtKB:Q9Y6M1|ZFIN:ZDB-GENE-000308-1|RGD:708580|UniProtKB:Q8UVD9|UniProtKB:Q9NZI8|SGD:S000000437|TAIR:locus:2043530|UniProtKB:Q15365|MGI:MGI:104297)	Poly(rC)-binding protein 3	PCBP3|PCBP3-OT1|PCBP3OT	protein	taxon:9606	20210417	UniProt			0	0	0	0	0	0	0	0	0	0	0	0	0	0	0	0	0	0	0	0	0	0	0	0	0	0	0	0	0	0	0	0	0	0	0	0	0	0	0	0	0	0	0	0	0	0	0	0	0	0	0	0	0	0	0	0	0	0	0	0	0	0	0	0
1	PCBP4	3	complement(51957454..51974016)	ENSG00000090097	0.138062	1.10043	0.0322287	0.0577825	1	0.214937	1.16065	0.000786995	0.00203949	1	0.214738	1.16049	0.000726794	0.00181223	1	0.137863	1.10027	0.0288795	0.0603617	1	PCBP4	UniProtKB	P57723	PCBP4	acts_upstream_of_or_within	0010468 // regulation of gene expression (PMID:21873635 [IBA] PANTHER:PTN000032600|TAIR:locus:2168367|MGI:MGI:1336214|UniProtKB:P57723|FB:FBgn0014870|UniProtKB:Q96I24|MGI:MGI:1345635|UniProtKB:Q96AE4|MGI:MGI:99894|MGI:MGI:1890471|MGI:MGI:1196294|UniProtKB:Q9NZI8|MGI:MGI:108202|UniProtKB:Q8IJS7|MGI:MGI:1890470|PomBase:SPCC757.09c|RGD:71058|UniProtKB:A0A0B4KGY6|ZFIN:ZDB-GENE-040426-2159|UniProtKB:O42254|FB:FBgn0262737|SGD:S000000128|UniProtKB:Q92945) /// 0043488 // regulation of mRNA stability (PMID:20817677 [IDA]) /// 0006977 // DNA damage response, signal transduction by p53 class mediator resulting in cell cycle arrest (Reactome:R-HSA-6791312 [TAS]) /// 0051252 // regulation of RNA metabolic process (PMID:21873635 [IBA] PANTHER:PTN000032816|UniProtKB:Q9NZI8|SGD:S000000128|MGI:MGI:108202|MGI:MGI:1345635|MGI:MGI:104297|FB:FBgn0262737|MGI:MGI:1890471|MGI:MGI:104296|UniProtKB:P57723|UniProtKB:A0A0B4KGY6|PomBase:SPCC757.09c|MGI:MGI:1890470|RGD:621345) /// 0048025 // negative regulation of mRNA splicing, via spliceosome (PMID:21873635 [IBA] PANTHER:PTN002568610|MGI:MGI:1890471)	0005829 // cytosol (Reactome:R-HSA-6803400 [TAS]) /// 0005829 // cytosol (GO_REF:0000052 [IDA]) /// 0005634 // nucleus (PMID:21873635 [IBA] PANTHER:PTN000032600|UniProtKB:Q9NZI8|UniProtKB:Q8IJS7|MGI:MGI:108202|UniProtKB:Q96AE4|MGI:MGI:1345635|UniProtKB:Q15365|FB:FBgn0267791|UniProtKB:Q96I24|SGD:S000000437|FB:FBgn0014870|RGD:621828|UniProtKB:Q8UVD9|TAIR:locus:2120755|TAIR:locus:2168367|UniProtKB:Q9Y6M1|UniProtKB:F4KDN0|TAIR:locus:2084908|UniProtKB:Q92945|UniProtKB:O42254|UniProtKB:Q15366|TAIR:locus:2170169|RGD:1591892|UniProtKB:A0A0B4KGY6|RGD:71058|UniProtKB:P61978|UniProtKB:P51513) /// 0005737 // cytoplasm (PMID:21873635 [IBA] PANTHER:PTN000032600|MGI:MGI:1336214|UniProtKB:P57723|UniProtKB:Q8UVD9|UniProtKB:Q9Y6M1|TAIR:locus:2012713|UniProtKB:Q9NZI8|UniProtKB:Q96I24|UniProtKB:Q15365|MGI:MGI:1345635|MGI:MGI:99894|SGD:S000000437|TAIR:locus:2043530|UniProtKB:Q15366|UniProtKB:O00425|RGD:71058|TAIR:locus:2084908|SGD:S000000128|FB:FBgn0285926) /// 0005829 // cytosol (Reactome:R-HSA-6803403 [TAS])	0003723 // RNA binding (PMID:10936052 [NAS]) /// 0003730 // mRNA 3'-UTR binding (PMID:20817677 [IDA]) /// 0003677 // DNA binding (GO_REF:0000043 [IEA] UniProtKB-KW:KW-0238) /// 0003723 // RNA binding (PMID:22658674 [HDA]) /// 0003729 // mRNA binding (PMID:21873635 [IBA] PANTHER:PTN000032600|RGD:71058|UniProtKB:O00425|PomBase:SPCC757.09c|UniProtKB:Q92945|TAIR:locus:2035807|TAIR:locus:2184362|SGD:S000000128|FB:FBgn0285926|UniProtKB:O42254|RGD:621828|TAIR:locus:2150956|FB:FBgn0014870|MGI:MGI:1336214|UniProtKB:P57723|UniProtKB:Q9Y6M1|ZFIN:ZDB-GENE-000308-1|RGD:708580|UniProtKB:Q8UVD9|UniProtKB:Q9NZI8|SGD:S000000437|TAIR:locus:2043530|UniProtKB:Q15365|MGI:MGI:104297)	Poly(rC)-binding protein 4	PCBP4	protein	taxon:9606	20160304	MGI			1112	15.2252	47.9066	45.847	1190	17.7179	57.9591	52.6553	1074	13.9966	44.4057	42.7905	983	13.9108	43.0078	42.673	1247	16.8315	54.4175	51.6958	1244	17.3408	57.7463	51.9174	1185	14.565	38.863	50.3155	1203	15.0678	46.1204	48.3801	1419	17.9529	59.2893	50.6009	1373	19.7305	62.9434	56.4507	1494	18.0067	57.3209	52.9902	1363	18.3492	56.2993	53.4489	1482	18.4771	65.312	57.1199	1354	18.02	60.9109	56.6683	1442	18.5753	58.1147	59.7036	1518	19.7299	64.7177	61.2712
1	PCCA	13	100089015..100530437	ENSG00000175198	-0.485657	-1.40022	1.54073e-10	6.47183e-10	2.67287e-06	0.201346	1.14977	0.00492482	0.0109366	1	1.03951	2.05553	1.72173e-45	6.53522e-44	2.98685e-41	0.352509	1.27678	3.26725e-07	1.48378e-06	0.00566802	PCCA	UniProtKB	P05165	PCCA	enables	0019626 // short-chain fatty acid catabolic process (Reactome:R-HSA-71032 [TAS]) /// 0019626 // short-chain fatty acid catabolic process (PMID:6765947 [IC] GO:0004658) /// 0006768 // biotin metabolic process (Reactome:R-HSA-196780 [TAS]) /// 0019626 // short-chain fatty acid catabolic process (PMID:8434582 [IC] GO:0004658)	0005759 // mitochondrial matrix (Reactome:R-HSA-71031 [TAS]) /// 0005759 // mitochondrial matrix (Reactome:R-HSA-3065959 [TAS]) /// 0005739 // mitochondrion (GO_REF:0000052 [IDA]) /// 0005759 // mitochondrial matrix (PMID:16023992 [IDA]) /// 0005829 // cytosol (Reactome:R-HSA-9035990 [TAS]) /// 0005739 // mitochondrion (PMID:21873635 [IBA] PANTHER:PTN000429799|UniProtKB:P05165|RGD:3264) /// 0005829 // cytosol (Reactome:R-HSA-2993447 [TAS]) /// 0005759 // mitochondrial matrix (Reactome:R-HSA-3323111 [TAS]) /// 0005829 // cytosol (Reactome:R-HSA-3323111 [TAS])	0016421 // CoA carboxylase activity (PMID:21873635 [IBA] PANTHER:PTN001821752|UniProtKB:Q9HZV6|TAIR:locus:2007559|UniProtKB:Q42777|UniProtKB:P05165|UniProtKB:A0A287B5L2|UniProtKB:Q9I299|MGI:MGI:97499|UniProtKB:Q96RQ3) /// 0019899 // enzyme binding (PMID:19157941 [IPI] UniProtKB:P50747) /// 0004658 // propionyl-CoA carboxylase activity (PMID:6765947 [IDA]) /// 0046872 // metal ion binding (GO_REF:0000043 [IEA] UniProtKB-KW:KW-0479) /// 0005515 // protein binding (PMID:20725044 [IPI] UniProtKB:P05166) /// 0005515 // protein binding (PMID:32296183 [IPI] UniProtKB:P23508) /// 0004658 // propionyl-CoA carboxylase activity (PMID:8434582 [IMP]) /// 0005524 // ATP binding (GO_REF:0000043 [IEA] UniProtKB-KW:KW-0067) /// 0009374 // biotin binding (PMID:3460076 [TAS]) /// 0004658 // propionyl-CoA carboxylase activity (PMID:21873635 [IBA] PANTHER:PTN000429799|UniProtKB:A0A287B5L2|UniProtKB:P05165|MGI:MGI:97499)	Propionyl-CoA carboxylase alpha chain, mitochondrial	PCCA	protein	taxon:9606	20190829	UniProt			553	5.04262	15.8668	22.7998	473	4.69029	15.3429	20.9294	474	4.11404	13.0523	18.8852	477	4.49563	13.899	20.707	355	3.19122	10.3175	14.7169	324	3.00792	10.0166	13.5219	350	2.86505	7.64467	14.8611	406	3.38674	10.3663	16.3278	688	5.79714	19.145	24.5338	568	5.43611	17.342	23.3533	681	5.46641	17.4013	24.1542	603	5.40642	16.5881	23.6461	771	6.40197	22.6293	29.7162	705	6.24881	21.1221	29.506	714	6.12548	19.1642	29.562	829	7.17596	23.5385	33.461
1	PCCB	3	136250340..136337896	ENSG00000114054	0.916432	1.88744	2.38126e-21	1.87433e-20	4.13101e-17	0.801265	1.74263	1.05962e-16	1.00313e-15	1.83823e-12	-0.062447	-1.04424	0.504619	0.600474	1	0.0527201	1.03722	0.573064	0.700794	1	PCCB	UniProtKB	P05166	PCCB	enables	0019626 // short-chain fatty acid catabolic process (Reactome:R-HSA-71032 [TAS]) /// 0019626 // short-chain fatty acid catabolic process (PMID:6765947 [IC] GO:0004658) /// 0006768 // biotin metabolic process (Reactome:R-HSA-196780 [TAS])	0005759 // mitochondrial matrix (Reactome:R-HSA-71031 [TAS]) /// 0005739 // mitochondrion (PMID:8188292 [TAS]) /// 0005759 // mitochondrial matrix (Reactome:R-HSA-3065959 [TAS]) /// 0005759 // mitochondrial matrix (PMID:16023992 [IDA]) /// 0005829 // cytosol (Reactome:R-HSA-9035990 [TAS]) /// 0005829 // cytosol (Reactome:R-HSA-2993447 [TAS]) /// 0005759 // mitochondrial matrix (Reactome:R-HSA-3323111 [TAS]) /// 0005829 // cytosol (Reactome:R-HSA-3323111 [TAS])	0005515 // protein binding (PMID:32296183 [IPI] UniProtKB:Q08043) /// 0004658 // propionyl-CoA carboxylase activity (PMID:6765947 [IDA]) /// 0005524 // ATP binding (GO_REF:0000043 [IEA] UniProtKB-KW:KW-0067) /// 0005515 // protein binding (PMID:20725044 [IPI] UniProtKB:P05165)	Propionyl-CoA carboxylase beta chain, mitochondrial	PCCB	protein	taxon:9606	20190829	UniProt			460	2.4324	7.65361	18.9655	408	2.34609	7.67455	18.0532	372	1.87231	5.94013	14.8213	460	2.51406	7.77266	19.969	757	3.94611	12.7581	31.3823	756	4.06994	13.5532	31.5511	914	4.33866	11.5766	38.8087	838	4.05364	12.4076	33.7012	765	3.73794	12.3445	27.2796	799	4.43437	14.1463	32.8508	875	4.07295	12.9655	31.0351	866	4.50252	13.8147	33.9595	838	4.03505	14.2629	32.2985	801	4.11705	13.9164	33.5239	795	3.95507	12.3739	32.9156	767	3.85005	12.6289	30.9585
1	PCDH1	5	complement(141853090..141879246)	ENSG00000156453	-0.807856	-1.75061	0.00201491	0.0044018	1	-0.748855	-1.68046	0.00361551	0.00824271	1	-1.43398	-2.7019	9.55635e-06	3.13354e-05	0.165784	-1.49298	-2.81469	3.18556e-06	1.29331e-05	0.055263	PCDH1	UniProtKB	Q08174	PCDH1	enables	0007399 // nervous system development (PMID:8508762 [TAS]) /// 0007155 // cell adhesion (PMID:21873635 [IBA] PANTHER:PTN001932250|MGI:MGI:2136740|RGD:620504|MGI:MGI:106671|MGI:MGI:2684924|MGI:MGI:1855700|MGI:MGI:1298369|ZFIN:ZDB-GENE-000607-1|MGI:MGI:1338042) /// 0007267 // cell-cell signaling (PMID:8508762 [TAS]) /// 0007156 // homophilic cell adhesion via plasma membrane adhesion molecules (GO_REF:0000002 [IEA] InterPro:IPR002126)	0005887 // integral component of plasma membrane (PMID:21873635 [IBA] PANTHER:PTN001932250|MGI:MGI:2136740|UniProtKB:Q9HBB8|MGI:MGI:2157782|MGI:MGI:2684924|MGI:MGI:1298369|RGD:69350) /// 0005911 // cell-cell junction (PMID:8508762 [TAS]) /// 0005730 // nucleolus (GO_REF:0000052 [IDA]) /// 0043231 // intracellular membrane-bounded organelle (GO_REF:0000052 [IDA]) /// 0030054 // cell junction (GO_REF:0000052 [IDA]) /// 0005654 // nucleoplasm (GO_REF:0000052 [IDA]) /// 0005886 // plasma membrane (PMID:8508762 [TAS])	0005509 // calcium ion binding (GO_REF:0000002 [IEA] InterPro:IPR002126|InterPro:IPR015919)	Protocadherin-1	PCDH1	protein	taxon:9606	20210417	InterPro			54	0.34305	1.07942	2.22639	52	0.359231	1.17512	2.3009	50	0.302338	0.959201	1.99211	46	0.302039	0.933806	1.9969	29	0.181618	0.587185	1.20223	29	0.187565	0.624606	1.21029	28	0.159682	0.42607	1.18889	31	0.180157	0.551434	1.2467	36	0.211329	0.697913	1.28374	43	0.286709	0.914646	1.76794	31	0.17336	0.55186	1.09953	24	0.149912	0.459963	0.94114	8	0.0462787	0.163584	0.308339	17	0.104976	0.354838	0.711493	7	0.0418382	0.130895	0.289823	12	0.0723668	0.237376	0.484357
1	PCDH10	4	133149294..133208606	ENSG00000138650	#N/A	#N/A	#N/A	#N/A	#N/A	#N/A	#N/A	#N/A	#N/A	#N/A	#N/A	#N/A	#N/A	#N/A	#N/A	#N/A	#N/A	#N/A	#N/A	#N/A	PCDH10	UniProtKB	Q9P2E7	PCDH10	enables	0007156 // homophilic cell adhesion via plasma membrane adhesion molecules (GO_REF:0000107 [IEA] UniProtKB:E9PXQ7|ensembl:ENSMUSP00000131073) /// 0007155 // cell adhesion (PMID:21873635 [IBA] PANTHER:PTN001932250|MGI:MGI:2136740|RGD:620504|MGI:MGI:106671|MGI:MGI:2684924|MGI:MGI:1855700|MGI:MGI:1298369|ZFIN:ZDB-GENE-000607-1|MGI:MGI:1338042)	0005887 // integral component of plasma membrane (PMID:21873635 [IBA] PANTHER:PTN001932250|MGI:MGI:2136740|UniProtKB:Q9HBB8|MGI:MGI:2157782|MGI:MGI:2684924|MGI:MGI:1298369|RGD:69350)	0005509 // calcium ion binding (GO_REF:0000002 [IEA] InterPro:IPR002126|InterPro:IPR015919)	Protocadherin-10	PCDH10|KIAA1400	protein	taxon:9606	20210417	InterPro			0	0	0	0	0	0	0	0	0	0	0	0	0	0	0	0	0	0	0	0	0	0	0	0	0	0	0	0	0	0	0	0	0	0	0	0	0	0	0	0	0	0	0	0	0	0	0	0	0	0	0	0	0	0	0	0	0	0	0	0	0	0	0	0
1	PCDH11X	X	91779261..92623230	ENSG00000102290	#N/A	#N/A	#N/A	#N/A	#N/A	#N/A	#N/A	#N/A	#N/A	#N/A	#N/A	#N/A	#N/A	#N/A	#N/A	#N/A	#N/A	#N/A	#N/A	#N/A	PCDH11X	UniProtKB	Q9BZA7	PCDH11X	enables	0007155 // cell adhesion (PMID:21873635 [IBA] PANTHER:PTN001932250|MGI:MGI:2136740|RGD:620504|MGI:MGI:106671|MGI:MGI:2684924|MGI:MGI:1855700|MGI:MGI:1298369|ZFIN:ZDB-GENE-000607-1|MGI:MGI:1338042) /// 0007156 // homophilic cell adhesion via plasma membrane adhesion molecules (GO_REF:0000002 [IEA] InterPro:IPR002126)	0005887 // integral component of plasma membrane (PMID:21873635 [IBA] PANTHER:PTN001932250|MGI:MGI:2136740|UniProtKB:Q9HBB8|MGI:MGI:2157782|MGI:MGI:2684924|MGI:MGI:1298369|RGD:69350) /// 0005886 // plasma membrane (PMID:10644456 [TAS])	0005509 // calcium ion binding (GO_REF:0000002 [IEA] InterPro:IPR002126|InterPro:IPR015919)	Protocadherin-11 X-linked	PCDH11X|KIAA1326|PCDH11|PCDHX	protein	taxon:9606	20210417	InterPro			0	0	0	0	0	0	0	0	0	0	0	0	0	0	0	0	0	0	0	0	0	0	0	0	0	0	0	0	0	0	0	0	0	0	0	0	0	0	0	0	0	0	0	0	0	0	0	0	0	0	0	0	0	0	0	0	0	0	0	0	0	0	0	0
1	PCDH11Y	Y	5000226..5742224	ENSG00000099715	1.64302	3.12319	0.501811	0.599787	1	2.71311	6.55733	0.234281	0.327062	1	-1.60307	-3.03789	0.502004	0.598118	1	-2.67316	-6.37825	0.228189	0.353386	1	PCDH11Y	UniProtKB	Q9BZA8	PCDH11Y	enables	0007155 // cell adhesion (PMID:21873635 [IBA] PANTHER:PTN001932250|MGI:MGI:2136740|RGD:620504|MGI:MGI:106671|MGI:MGI:2684924|MGI:MGI:1855700|MGI:MGI:1298369|ZFIN:ZDB-GENE-000607-1|MGI:MGI:1338042) /// 0007156 // homophilic cell adhesion via plasma membrane adhesion molecules (GO_REF:0000002 [IEA] InterPro:IPR002126)	0005887 // integral component of plasma membrane (PMID:21873635 [IBA] PANTHER:PTN001932250|MGI:MGI:2136740|UniProtKB:Q9HBB8|MGI:MGI:2157782|MGI:MGI:2684924|MGI:MGI:1298369|RGD:69350)	0005509 // calcium ion binding (GO_REF:0000002 [IEA] InterPro:IPR002126|InterPro:IPR015919)	Protocadherin-11 Y-linked	PCDH11Y|PCDH11|PCDH22|PCDHY	protein	taxon:9606	20210417	InterPro			0	0	0	0	0	0	0	0	0	0	0	0	0	0	0	0	0	0	0	0	0	0	0	0	1	0.00276353	0.00737377	0.0424603	0	0	0	0	0	0	0	0	0	0	0	0	3	0.00812972	0.0258795	0.106406	0	0	0	0	0	0	0	0	0	0	0	0	0	0	0	0	0	0	0	0
1	PCDH12	5	complement(141943581..141969741)	ENSG00000113555	-0.620193	-1.53708	0.0983467	0.157493	1	-0.535407	-1.44935	0.147679	0.222911	1	-0.0781411	-1.05566	0.840842	0.884245	1	-0.162927	-1.11956	0.671286	0.786372	1	PCDH12	UniProtKB	Q9NPG4	PCDH12	enables	0060711 // labyrinthine layer development (GO_REF:0000107 [IEA] UniProtKB:O55134|ensembl:ENSMUSP00000025311) /// 0007156 // homophilic cell adhesion via plasma membrane adhesion molecules (GO_REF:0000107 [IEA] UniProtKB:O55134|ensembl:ENSMUSP00000025311) /// 0007155 // cell adhesion (PMID:21873635 [IBA] PANTHER:PTN001932250|MGI:MGI:2136740|RGD:620504|MGI:MGI:106671|MGI:MGI:2684924|MGI:MGI:1855700|MGI:MGI:1298369|ZFIN:ZDB-GENE-000607-1|MGI:MGI:1338042) /// 0008038 // neuron recognition (PMID:10380929 [TAS]) /// 0005977 // glycogen metabolic process (GO_REF:0000107 [IEA] UniProtKB:O55134|ensembl:ENSMUSP00000025311) /// 0016339 // calcium-dependent cell-cell adhesion via plasma membrane cell adhesion molecules (GO_REF:0000107 [IEA] UniProtKB:O55134|ensembl:ENSMUSP00000025311)	0005887 // integral component of plasma membrane (PMID:21873635 [IBA] PANTHER:PTN001932250|MGI:MGI:2136740|UniProtKB:Q9HBB8|MGI:MGI:2157782|MGI:MGI:2684924|MGI:MGI:1298369|RGD:69350) /// 0005886 // plasma membrane (PMID:10380929 [TAS]) /// 0070062 // extracellular exosome (PMID:23533145 [HDA]) /// 0005911 // cell-cell junction (GO_REF:0000107 [IEA] UniProtKB:O55134|ensembl:ENSMUSP00000025311)	0005509 // calcium ion binding (GO_REF:0000002 [IEA] InterPro:IPR002126|InterPro:IPR015919)	Protocadherin-12	PCDH12|UNQ395/PRO731	protein	taxon:9606	20210417	InterPro			27	0.167541	0.527175	1.11319	31	0.209184	0.684284	1.37169	25	0.147658	0.468462	0.996055	26	0.166753	0.515546	1.12869	27	0.165166	0.533993	1.11932	15	0.0947632	0.315569	0.626014	15	0.083557	0.222951	0.636904	15	0.0851481	0.260626	0.603243	33	0.18922	0.624896	1.17677	12	0.0781535	0.249322	0.493379	30	0.163872	0.521655	1.06406	10	0.0610127	0.187201	0.392142	27	0.152563	0.539273	1.04065	15	0.0904747	0.305821	0.627788	17	0.0992472	0.310506	0.703856	11	0.0647956	0.212542	0.443994
1	PCDH15	10	complement(53802771..55627942)	ENSG00000150275	1.87733	3.67395	0.183121	0.27018	1	2.92424	7.59072	0.0282843	0.052923	1	1.63493	3.10572	0.0502258	0.0861605	1	0.588021	1.50318	0.398933	0.549349	1	PCDH15	UniProtKB	Q96QU1	PCDH15	acts_upstream_of_or_within	0048839 // inner ear development (GO_REF:0000002 [IEA] InterPro:IPR030718) /// 0050957 // equilibrioception (PMID:16679490 [IMP]) /// 0050953 // sensory perception of light stimulus (PMID:11398101 [IMP]) /// 0045494 // photoreceptor cell maintenance (PMID:11398101 [IMP]) /// 0007155 // cell adhesion (PMID:21873635 [IBA] PANTHER:PTN001932250|MGI:MGI:2136740|RGD:620504|MGI:MGI:106671|MGI:MGI:2684924|MGI:MGI:1855700|MGI:MGI:1298369|ZFIN:ZDB-GENE-000607-1|MGI:MGI:1338042) /// 0007605 // sensory perception of sound (PMID:11398101 [IMP]) /// 0007605 // sensory perception of sound (PMID:15537665 [IMP]) /// 0007156 // homophilic cell adhesion via plasma membrane adhesion molecules (GO_REF:0000002 [IEA] InterPro:IPR002126)	0005887 // integral component of plasma membrane (PMID:21873635 [IBA] PANTHER:PTN001932250|MGI:MGI:2136740|UniProtKB:Q9HBB8|MGI:MGI:2157782|MGI:MGI:2684924|MGI:MGI:1298369|RGD:69350) /// 0032420 // stereocilium (PMID:14570705 [ISS] UniProtKB:Q99PJ1) /// 0005576 // extracellular region (GO_REF:0000044 [IEA] UniProtKB-SubCell:SL-0243) /// 0001750 // photoreceptor outer segment (PMID:14570705 [IDA]) /// 0045202 // synapse (PMID:11487575 [IDA])	0005509 // calcium ion binding (GO_REF:0000002 [IEA] InterPro:IPR002126|InterPro:IPR015919)	Protocadherin-15	PCDH15|USH1F	protein	taxon:9606	20070320	MGI			1	0.00248311	0.0078132	0.0412294	0	0	0	0	0	0	0	0	0	0	0	0	0	0	0	0	2	0.00505611	0.0168373	0.0834685	3	0.0066873	0.0178434	0.127381	0	0	0	0	1	0.00229451	0.00757761	0.0356596	2	0.00521237	0.0166283	0.0822298	5	0.0109293	0.0347913	0.177343	4	0.00976603	0.0299644	0.156857	5	0.0113056	0.0399625	0.192712	6	0.0144819	0.0489514	0.251115	1	0.00233619	0.00730901	0.0414033	5	0.0117859	0.0386598	0.201815
1	PCDH17	13	57631744..57729311	ENSG00000118946	1.64153	3.11997	0.493928	0.599787	1	-0.0653784	-1.04636	0.982086	#N/A	1	-1.6016	-3.03479	0.493714	#N/A	1	0.105315	1.07573	0.970655	0.977152	1	PCDH17	UniProtKB	O14917	PCDH17	enables	0030534 // adult behavior (GO_REF:0000107 [IEA] UniProtKB:E9PXF0|ensembl:ENSMUSP00000071325) /// 1904071 // presynaptic active zone assembly (GO_REF:0000107 [IEA] UniProtKB:E9PXF0|ensembl:ENSMUSP00000071325) /// 0007155 // cell adhesion (PMID:21873635 [IBA] PANTHER:PTN001932250|MGI:MGI:2136740|RGD:620504|MGI:MGI:106671|MGI:MGI:2684924|MGI:MGI:1855700|MGI:MGI:1298369|ZFIN:ZDB-GENE-000607-1|MGI:MGI:1338042) /// 0050805 // negative regulation of synaptic transmission (GO_REF:0000107 [IEA] UniProtKB:E9PXF0|ensembl:ENSMUSP00000071325) /// 2000807 // regulation of synaptic vesicle clustering (GO_REF:0000107 [IEA] UniProtKB:E9PXF0|ensembl:ENSMUSP00000071325) /// 0099560 // synaptic membrane adhesion (GO_REF:0000107 [IEA] UniProtKB:E9PXF0|ensembl:ENSMUSP00000071325) /// 0007156 // homophilic cell adhesion via plasma membrane adhesion molecules (GO_REF:0000002 [IEA] InterPro:IPR002126)	0005887 // integral component of plasma membrane (PMID:21873635 [IBA] PANTHER:PTN001932250|MGI:MGI:2136740|UniProtKB:Q9HBB8|MGI:MGI:2157782|MGI:MGI:2684924|MGI:MGI:1298369|RGD:69350) /// 0098978 // glutamatergic synapse (GO_REF:0000107 [IEA] UniProtKB:E9PXF0|ensembl:ENSMUSP00000071325) /// 0099055 // integral component of postsynaptic membrane (GO_REF:0000107 [IEA] UniProtKB:E9PXF0|ensembl:ENSMUSP00000071325) /// 0098982 // GABA-ergic synapse (GO_REF:0000107 [IEA] UniProtKB:E9PXF0|ensembl:ENSMUSP00000071325) /// 0099056 // integral component of presynaptic membrane (GO_REF:0000107 [IEA] UniProtKB:E9PXF0|ensembl:ENSMUSP00000071325)	0005515 // protein binding (PMID:32296183 [IPI] UniProtKB:Q8IY57-5) /// 0005515 // protein binding (PMID:19945174 [IPI] UniProtKB:P21754) /// 0005515 // protein binding (PMID:32296183 [IPI] UniProtKB:Q9Y3Q8) /// 0005509 // calcium ion binding (GO_REF:0000002 [IEA] InterPro:IPR002126|InterPro:IPR015919)	Protocadherin-17	PCDH17|PCDH68|PCH68	protein	taxon:9606	20210417	InterPro			0	0	0	0	0	0	0	0	0	0	0	0	0	0	0	0	0	0	0	0	1	0.00440843	0.0146804	0.0417343	0	0	0	0	0	0	0	0	0	0	0	0	0	0	0	0	0	0	0	0	0	0	0	0	0	0	0	0	0	0	0	0	0	0	0	0	0	0	0	0
1	PCDH18	4	complement(137518918..137532494)	ENSG00000189184	#N/A	#N/A	#N/A	#N/A	#N/A	#N/A	#N/A	#N/A	#N/A	#N/A	#N/A	#N/A	#N/A	#N/A	#N/A	#N/A	#N/A	#N/A	#N/A	#N/A	PCDH18	UniProtKB	Q9HCL0	PCDH18	enables	0007155 // cell adhesion (PMID:21873635 [IBA] PANTHER:PTN001932250|MGI:MGI:2136740|RGD:620504|MGI:MGI:106671|MGI:MGI:2684924|MGI:MGI:1855700|MGI:MGI:1298369|ZFIN:ZDB-GENE-000607-1|MGI:MGI:1338042) /// 0007420 // brain development (GO_REF:0000024 [ISS] UniProtKB:Q8VHR0) /// 0007156 // homophilic cell adhesion via plasma membrane adhesion molecules (GO_REF:0000002 [IEA] InterPro:IPR002126)	0005887 // integral component of plasma membrane (PMID:21873635 [IBA] PANTHER:PTN001932250|MGI:MGI:2136740|UniProtKB:Q9HBB8|MGI:MGI:2157782|MGI:MGI:2684924|MGI:MGI:1298369|RGD:69350)	0005515 // protein binding (PMID:32296183 [IPI] UniProtKB:Q9UMX0) /// 0005509 // calcium ion binding (GO_REF:0000002 [IEA] InterPro:IPR002126|InterPro:IPR015919)	Protocadherin-18	PCDH18|KIAA1562	protein	taxon:9606	20210417	InterPro			0	0	0	0	0	0	0	0	0	0	0	0	0	0	0	0	0	0	0	0	0	0	0	0	0	0	0	0	0	0	0	0	0	0	0	0	0	0	0	0	0	0	0	0	0	0	0	0	0	0	0	0	0	0	0	0	0	0	0	0	0	0	0	0
1	PCDH19	X	complement(100291644..100410273)	ENSG00000165194	0.272718	1.20808	0.521977	0.614791	1	-0.607176	-1.52327	0.180006	0.263053	1	-0.107923	-1.07768	0.796584	0.848214	1	0.771971	1.7076	0.0835186	0.153337	1	PCDH19	UniProtKB	Q8TAB3	PCDH19	enables	0007420 // brain development (GO_REF:0000002 [IEA] InterPro:IPR030716) /// 0007155 // cell adhesion (PMID:21873635 [IBA] PANTHER:PTN001932250|MGI:MGI:2136740|RGD:620504|MGI:MGI:106671|MGI:MGI:2684924|MGI:MGI:1855700|MGI:MGI:1298369|ZFIN:ZDB-GENE-000607-1|MGI:MGI:1338042) /// 0007156 // homophilic cell adhesion via plasma membrane adhesion molecules (GO_REF:0000002 [IEA] InterPro:IPR002126)	0005887 // integral component of plasma membrane (PMID:21873635 [IBA] PANTHER:PTN001932250|MGI:MGI:2136740|UniProtKB:Q9HBB8|MGI:MGI:2157782|MGI:MGI:2684924|MGI:MGI:1298369|RGD:69350)	0005509 // calcium ion binding (GO_REF:0000002 [IEA] InterPro:IPR002126|InterPro:IPR015919)	Protocadherin-19	PCDH19|KIAA1313	protein	taxon:9606	20210417	InterPro			13	0.0484207	0.152357	0.535982	14	0.0567053	0.185495	0.619474	10	0.0354525	0.112477	0.398422	11	0.0423469	0.130923	0.477521	11	0.0403904	0.130585	0.456017	22	0.0834258	0.277815	0.918154	14	0.0468111	0.124904	0.594444	12	0.0408878	0.125152	0.482594	13	0.044743	0.147763	0.463574	14	0.0547299	0.174597	0.575608	3	0.00983633	0.0313122	0.106406	5	0.0183113	0.0561832	0.196071	13	0.0440919	0.155854	0.501051	18	0.0651685	0.220281	0.753345	12	0.0420513	0.131562	0.49684	13	0.0459648	0.150773	0.52472
1	PCDH20	13	complement(61409685..61415849)	ENSG00000280165	#N/A	#N/A	#N/A	#N/A	#N/A	#N/A	#N/A	#N/A	#N/A	#N/A	#N/A	#N/A	#N/A	#N/A	#N/A	#N/A	#N/A	#N/A	#N/A	#N/A	PCDH20	UniProtKB	Q8N6Y1	PCDH20	enables	0007155 // cell adhesion (PMID:21873635 [IBA] PANTHER:PTN001932250|MGI:MGI:2136740|RGD:620504|MGI:MGI:106671|MGI:MGI:2684924|MGI:MGI:1855700|MGI:MGI:1298369|ZFIN:ZDB-GENE-000607-1|MGI:MGI:1338042) /// 0007156 // homophilic cell adhesion via plasma membrane adhesion molecules (GO_REF:0000002 [IEA] InterPro:IPR002126)	0005887 // integral component of plasma membrane (PMID:21873635 [IBA] PANTHER:PTN001932250|MGI:MGI:2136740|UniProtKB:Q9HBB8|MGI:MGI:2157782|MGI:MGI:2684924|MGI:MGI:1298369|RGD:69350)	0005509 // calcium ion binding (GO_REF:0000002 [IEA] InterPro:IPR002126|InterPro:IPR015919) /// 0003723 // RNA binding (PMID:22681889 [HDA])	Protocadherin-20	PCDH20|PCDH13	protein	taxon:9606	20140203	UniProt			0	0	0	0	0	0	0	0	0	0	0	0	0	0	0	0	0	0	0	0	0	0	0	0	0	0	0	0	0	0	0	0	0	0	0	0	0	0	0	0	0	0	0	0	0	0	0	0	0	0	0	0	0	0	0	0	0	0	0	0	0	0	0	0
1	PCDH7	4	30720369..31146805	ENSG00000169851	#N/A	#N/A	#N/A	#N/A	#N/A	#N/A	#N/A	#N/A	#N/A	#N/A	#N/A	#N/A	#N/A	#N/A	#N/A	#N/A	#N/A	#N/A	#N/A	#N/A	PCDH7	UniProtKB	O60245	PCDH7	enables	0002576 // platelet degranulation (Reactome:R-HSA-114608 [TAS]) /// 0007155 // cell adhesion (PMID:21873635 [IBA] PANTHER:PTN001932250|MGI:MGI:2136740|RGD:620504|MGI:MGI:106671|MGI:MGI:2684924|MGI:MGI:1855700|MGI:MGI:1298369|ZFIN:ZDB-GENE-000607-1|MGI:MGI:1338042) /// 0007156 // homophilic cell adhesion via plasma membrane adhesion molecules (GO_REF:0000002 [IEA] InterPro:IPR002126)	0005887 // integral component of plasma membrane (PMID:21873635 [IBA] PANTHER:PTN001932250|MGI:MGI:2136740|UniProtKB:Q9HBB8|MGI:MGI:2157782|MGI:MGI:2684924|MGI:MGI:1298369|RGD:69350) /// 0005886 // plasma membrane (Reactome:R-HSA-481044 [TAS]) /// 0031092 // platelet alpha granule membrane (Reactome:R-HSA-481044 [TAS]) /// 0005886 // plasma membrane (GO_REF:0000052 [IDA])	0005509 // calcium ion binding (GO_REF:0000002 [IEA] InterPro:IPR002126|InterPro:IPR015919)	Protocadherin-7	PCDH7|BHPCDH	protein	taxon:9606	20210417	InterPro			0	0	0	0	0	0	0	0	0	0	0	0	0	0	0	0	0	0	0	0	0	0	0	0	0	0	0	0	0	0	0	0	0	0	0	0	0	0	0	0	0	0	0	0	0	0	0	0	0	0	0	0	0	0	0	0	0	0	0	0	0	0	0	0
1	PCDH8	13	complement(52842889..52848641)	ENSG00000136099	#N/A	#N/A	#N/A	#N/A	#N/A	#N/A	#N/A	#N/A	#N/A	#N/A	#N/A	#N/A	#N/A	#N/A	#N/A	#N/A	#N/A	#N/A	#N/A	#N/A	PCDH8	UniProtKB	O95206	PCDH8	enables	0007268 // chemical synaptic transmission (GO_REF:0000107 [IEA] UniProtKB:D3ZE55|ensembl:ENSRNOP00000017599) /// 0099179 /// 0016331 // morphogenesis of embryonic epithelium (GO_REF:0000107 [IEA] UniProtKB:Q7TSK3|ensembl:ENSMUSP00000045333) /// 0007155 // cell adhesion (PMID:21873635 [IBA] PANTHER:PTN001932250|MGI:MGI:2136740|RGD:620504|MGI:MGI:106671|MGI:MGI:2684924|MGI:MGI:1855700|MGI:MGI:1298369|ZFIN:ZDB-GENE-000607-1|MGI:MGI:1338042) /// 0001756 // somitogenesis (GO_REF:0000107 [IEA] UniProtKB:Q7TSK3|ensembl:ENSMUSP00000045333) /// 0007267 // cell-cell signaling (PMID:9787079 [TAS]) /// 0007156 // homophilic cell adhesion via plasma membrane adhesion molecules (GO_REF:0000002 [IEA] InterPro:IPR002126)	0005887 // integral component of plasma membrane (PMID:21873635 [IBA] PANTHER:PTN001932250|MGI:MGI:2136740|UniProtKB:Q9HBB8|MGI:MGI:2157782|MGI:MGI:2684924|MGI:MGI:1298369|RGD:69350) /// 0042734 // presynaptic membrane (GO_REF:0000044 [IEA] UniProtKB-SubCell:SL-0222) /// 0099055 // integral component of postsynaptic membrane (GO_REF:0000107 [IEA] UniProtKB:D3ZE55|ensembl:ENSRNOP00000017599) /// 0030425 // dendrite (GO_REF:0000044 [IEA] UniProtKB-SubCell:SL-0283) /// 0005886 // plasma membrane (PMID:9787079 [TAS]) /// 0098978 // glutamatergic synapse (GO_REF:0000107 [IEA] UniProtKB:D3ZE55|ensembl:ENSRNOP00000017599)	0005509 // calcium ion binding (GO_REF:0000002 [IEA] InterPro:IPR002126|InterPro:IPR015919)	Protocadherin-8	PCDH8	protein	taxon:9606	20210417	InterPro			0	0	0	0	0	0	0	0	0	0	0	0	0	0	0	0	0	0	0	0	0	0	0	0	0	0	0	0	0	0	0	0	0	0	0	0	0	0	0	0	0	0	0	0	0	0	0	0	0	0	0	0	0	0	0	0	0	0	0	0	0	0	0	0
1	PCDH9	13	complement(66302834..67230445)	ENSG00000184226	1.10415	2.14972	0.176344	0.261293	1	-1.43105	-2.69643	0.181624	0.265055	1	-3.64907	-12.5452	0.00651803	0.0137376	1	-1.11387	-2.16425	0.46071	0.616459	1	PCDH9	UniProtKB	Q9HC56	PCDH9	enables	0030900 // forebrain development (GO_REF:0000107 [IEA] UniProtKB:F1LS01|ensembl:ENSRNOP00000054733) /// 0007155 // cell adhesion (PMID:21873635 [IBA] PANTHER:PTN001932250|MGI:MGI:2136740|RGD:620504|MGI:MGI:106671|MGI:MGI:2684924|MGI:MGI:1855700|MGI:MGI:1298369|ZFIN:ZDB-GENE-000607-1|MGI:MGI:1338042) /// 0007156 // homophilic cell adhesion via plasma membrane adhesion molecules (GO_REF:0000002 [IEA] InterPro:IPR002126)	0005887 // integral component of plasma membrane (PMID:21873635 [IBA] PANTHER:PTN001932250|MGI:MGI:2136740|UniProtKB:Q9HBB8|MGI:MGI:2157782|MGI:MGI:2684924|MGI:MGI:1298369|RGD:69350) /// 0044291 // cell-cell contact zone (GO_REF:0000107 [IEA] UniProtKB:F8VPK8|ensembl:ENSMUSP00000141396) /// 0030426 // growth cone (GO_REF:0000107 [IEA] UniProtKB:F8VPK8|ensembl:ENSMUSP00000141396)	0005509 // calcium ion binding (GO_REF:0000002 [IEA] InterPro:IPR002126|InterPro:IPR015919)	Protocadherin-9	PCDH9	protein	taxon:9606	20210417	InterPro			3	0.00353825	0.0111332	0.123688	0	0	0	0	1	0.0011226	0.00356159	0.0398422	4	0.00487606	0.0150752	0.173644	10	0.0116269	0.0375908	0.414561	4	0.00480306	0.0159946	0.166937	2	0.00211754	0.00565011	0.0849206	2	0.00215786	0.0066049	0.0804323	0	0	0	0	0	0	0	0	1	0.00103823	0.003305	0.0354687	2	0.00231931	0.00711617	0.0784283	0	0	0	0	1	0.00114642	0.00387512	0.0418525	0	0	0	0	0	0	0	0
1	PCDHA1	5	140786136..141012347	ENSG00000204970	1.64153	3.11997	0.493928	0.599787	1	-0.0653784	-1.04636	0.982086	#N/A	1	-1.6016	-3.03479	0.493714	#N/A	1	0.105315	1.07573	0.970655	0.977152	1	PCDHA1	UniProtKB	Q9Y5I3	PCDHA1	enables	0007399 // nervous system development (PMID:10380929 [TAS]) /// 0007155 // cell adhesion (PMID:21873635 [IBA] PANTHER:PTN001932250|MGI:MGI:2136740|RGD:620504|MGI:MGI:106671|MGI:MGI:2684924|MGI:MGI:1855700|MGI:MGI:1298369|ZFIN:ZDB-GENE-000607-1|MGI:MGI:1338042) /// 0007156 // homophilic cell adhesion via plasma membrane adhesion molecules (GO_REF:0000002 [IEA] InterPro:IPR002126)	0005887 // integral component of plasma membrane (PMID:21873635 [IBA] PANTHER:PTN001932250|MGI:MGI:2136740|UniProtKB:Q9HBB8|MGI:MGI:2157782|MGI:MGI:2684924|MGI:MGI:1298369|RGD:69350) /// 0005576 // extracellular region (GO_REF:0000044 [IEA] UniProtKB-SubCell:SL-0243) /// 0005783 // endoplasmic reticulum (GO_REF:0000107 [IEA] UniProtKB:Q91Y21|ensembl:ENSMUSP00000068828)	0005509 // calcium ion binding (GO_REF:0000002 [IEA] InterPro:IPR002126|InterPro:IPR015919)	Protocadherin alpha-1	PCDHA1	protein	taxon:9606	20210417	InterPro			0	0	0	0	0	0	0	0	0	0	0	0	0	0	0	0	0	0	0	0	1	0.00661225	0.0220193	0.0417343	0	0	0	0	0	0	0	0	0	0	0	0	0	0	0	0	0	0	0	0	0	0	0	0	0	0	0	0	0	0	0	0	0	0	0	0	0	0	0	0
1	PCDHA10	5	140855883..141012347	ENSG00000250120	-0.459698	-1.37525	0.641481	0.726445	1	-4.66194	-25.3153	0.0339126	0.062124	1	-2.52859	-5.77009	0.0863509	0.138454	1	1.67365	3.1902	0.495513	0.638645	1	PCDHA10	UniProtKB	Q9Y5I2	PCDHA10	enables	0007399 // nervous system development (PMID:10380929 [TAS]) /// 0007155 // cell adhesion (PMID:21873635 [IBA] PANTHER:PTN001932250|MGI:MGI:2136740|RGD:620504|MGI:MGI:106671|MGI:MGI:2684924|MGI:MGI:1855700|MGI:MGI:1298369|ZFIN:ZDB-GENE-000607-1|MGI:MGI:1338042) /// 0007156 // homophilic cell adhesion via plasma membrane adhesion molecules (GO_REF:0000002 [IEA] InterPro:IPR002126)	0005887 // integral component of plasma membrane (PMID:21873635 [IBA] PANTHER:PTN001932250|MGI:MGI:2136740|UniProtKB:Q9HBB8|MGI:MGI:2157782|MGI:MGI:2684924|MGI:MGI:1298369|RGD:69350) /// 0005576 // extracellular region (GO_REF:0000044 [IEA] UniProtKB-SubCell:SL-0243)	0005509 // calcium ion binding (GO_REF:0000002 [IEA] InterPro:IPR002126|InterPro:IPR015919)	Protocadherin alpha-10	PCDHA10|CNRS8	protein	taxon:9606	20210417	InterPro			7	0.0162388	0.051096	0.288605	4	0.0100908	0.0330091	0.176993	0	0	0	0	0	0	0	0	4	0.00914775	0.0295754	0.165825	0	0	0	0	2	0.00416505	0.0111134	0.0849206	2	0.00424436	0.0129914	0.0804323	0	0	0	0	0	0	0	0	0	0	0	0	0	0	0	0	0	0	0	0	0	0	0	0	0	0	0	0	1	0.00220217	0.00722353	0.0403631
1	PCDHA11	5	140868183..141012347	ENSG00000249158	0.466112	1.38138	0.475039	0.595102	1	-1.62769	-3.09017	0.0634143	0.108084	1	-3.57022	-11.878	0.00528655	0.0113466	1	-1.47643	-2.78259	0.294271	0.432666	1	PCDHA11	UniProtKB	Q9Y5I1	PCDHA11	enables	0007399 // nervous system development (PMID:10380929 [TAS]) /// 0007155 // cell adhesion (PMID:21873635 [IBA] PANTHER:PTN001932250|MGI:MGI:2136740|RGD:620504|MGI:MGI:106671|MGI:MGI:2684924|MGI:MGI:1855700|MGI:MGI:1298369|ZFIN:ZDB-GENE-000607-1|MGI:MGI:1338042) /// 0007156 // homophilic cell adhesion via plasma membrane adhesion molecules (GO_REF:0000002 [IEA] InterPro:IPR002126)	0005887 // integral component of plasma membrane (PMID:21873635 [IBA] PANTHER:PTN001932250|MGI:MGI:2136740|UniProtKB:Q9HBB8|MGI:MGI:2157782|MGI:MGI:2684924|MGI:MGI:1298369|RGD:69350)	0005509 // calcium ion binding (GO_REF:0000002 [IEA] InterPro:IPR002126|InterPro:IPR015919)	Protocadherin alpha-11	PCDHA11|CNRS7	protein	taxon:9606	20210417	InterPro			5	0.0288992	0.0909323	0.206147	1	0.00628526	0.0205604	0.0442482	2	0.0110028	0.0349078	0.0796844	4	0.0238956	0.0738773	0.173644	4	0.0227915	0.0736868	0.165825	2	0.0117689	0.0391914	0.0834685	5	0.0259429	0.0692222	0.212301	6	0.0317243	0.0971037	0.241297	0	0	0	0	2	0.0121326	0.038705	0.0822298	2	0.0101758	0.0323929	0.0709374	0	0	0	0	0	0	0	0	1	0.00561815	0.0189904	0.0418525	0	0	0	0	0	0	0	0
1	PCDHA12	5	140875302..141012347	ENSG00000251664	3.22137	9.32673	0.143287	0.218354	1	1.50498	2.8382	0.53071	0.629181	1	-3.18143	-9.07209	0.136342	0.20514	1	-1.46504	-2.76071	0.531445	0.662383	1	PCDHA12	UniProtKB	Q9UN75	PCDHA12	enables	0007155 // cell adhesion (PMID:21873635 [IBA] PANTHER:PTN001932250|MGI:MGI:2136740|RGD:620504|MGI:MGI:106671|MGI:MGI:2684924|MGI:MGI:1855700|MGI:MGI:1298369|ZFIN:ZDB-GENE-000607-1|MGI:MGI:1338042) /// 0007156 // homophilic cell adhesion via plasma membrane adhesion molecules (GO_REF:0000002 [IEA] InterPro:IPR002126)	0005887 // integral component of plasma membrane (PMID:21873635 [IBA] PANTHER:PTN001932250|MGI:MGI:2136740|UniProtKB:Q9HBB8|MGI:MGI:2157782|MGI:MGI:2684924|MGI:MGI:1298369|RGD:69350)	0005509 // calcium ion binding (GO_REF:0000002 [IEA] InterPro:IPR002126|InterPro:IPR015919)	Protocadherin alpha-12	PCDHA12	protein	taxon:9606	20210417	InterPro			0	0	0	0	0	0	0	0	0	0	0	0	0	0	0	0	2	0.01293	0.0418037	0.0829123	0	0	0	0	0	0	0	0	2	0.0119985	0.0367257	0.0804323	0	0	0	0	0	0	0	0	0	0	0	0	1	0.00644812	0.0197843	0.0392142	0	0	0	0	0	0	0	0	0	0	0	0	0	0	0	0
1	PCDHA13	5	140882124..141012347	ENSG00000239389	#N/A	#N/A	#N/A	#N/A	#N/A	#N/A	#N/A	#N/A	#N/A	#N/A	#N/A	#N/A	#N/A	#N/A	#N/A	#N/A	#N/A	#N/A	#N/A	#N/A	PCDHA13	UniProtKB	Q9Y5I0	PCDHA13	enables	0007155 // cell adhesion (PMID:21873635 [IBA] PANTHER:PTN001932250|MGI:MGI:2136740|RGD:620504|MGI:MGI:106671|MGI:MGI:2684924|MGI:MGI:1855700|MGI:MGI:1298369|ZFIN:ZDB-GENE-000607-1|MGI:MGI:1338042) /// 0007156 // homophilic cell adhesion via plasma membrane adhesion molecules (GO_REF:0000002 [IEA] InterPro:IPR002126)	0005887 // integral component of plasma membrane (PMID:21873635 [IBA] PANTHER:PTN001932250|MGI:MGI:2136740|UniProtKB:Q9HBB8|MGI:MGI:2157782|MGI:MGI:2684924|MGI:MGI:1298369|RGD:69350)	0005509 // calcium ion binding (GO_REF:0000002 [IEA] InterPro:IPR002126|InterPro:IPR015919)	Protocadherin alpha-13	PCDHA13|CNRS5	protein	taxon:9606	20210417	InterPro			0	0	0	0	0	0	0	0	0	0	0	0	0	0	0	0	0	0	0	0	0	0	0	0	0	0	0	0	0	0	0	0	0	0	0	0	0	0	0	0	0	0	0	0	0	0	0	0	0	0	0	0	0	0	0	0	0	0	0	0	0	0	0	0
1	PCDHA2	5	140794852..141012347	ENSG00000204969	0.281007	1.21504	0.802619	0.871765	1	-3.29851	-9.83901	0.139678	0.212555	1	-3.47418	-11.113	0.116205	0.178961	1	0.105343	1.07575	0.971369	0.977152	1	PCDHA2	UniProtKB	Q9Y5H9	PCDHA2	enables	0007399 // nervous system development (PMID:10380929 [TAS]) /// 0007155 // cell adhesion (PMID:21873635 [IBA] PANTHER:PTN001932250|MGI:MGI:2136740|RGD:620504|MGI:MGI:106671|MGI:MGI:2684924|MGI:MGI:1855700|MGI:MGI:1298369|ZFIN:ZDB-GENE-000607-1|MGI:MGI:1338042) /// 0007156 // homophilic cell adhesion via plasma membrane adhesion molecules (GO_REF:0000002 [IEA] InterPro:IPR002126)	0005634 // nucleus (GO_REF:0000107 [IEA] UniProtKB:Q91Y17|ensembl:ENSMUSP00000111326) /// 0005887 // integral component of plasma membrane (PMID:21873635 [IBA] PANTHER:PTN001932250|MGI:MGI:2136740|UniProtKB:Q9HBB8|MGI:MGI:2157782|MGI:MGI:2684924|MGI:MGI:1298369|RGD:69350) /// 0005783 // endoplasmic reticulum (GO_REF:0000107 [IEA] UniProtKB:Q91Y17|ensembl:ENSMUSP00000111326)	0005509 // calcium ion binding (GO_REF:0000002 [IEA] InterPro:IPR002126|InterPro:IPR015919)	Protocadherin alpha-2	PCDHA2	protein	taxon:9606	20210417	InterPro			0	0	0	0	2	0.0130479	0.0426824	0.0884963	2	0.0114206	0.0362333	0.0796844	0	0	0	0	0	0	0	0	4	0.0244316	0.0813592	0.166937	1	0.00538561	0.0143702	0.0424603	0	0	0	0	0	0	0	0	0	0	0	0	0	0	0	0	0	0	0	0	0	0	0	0	0	0	0	0	0	0	0	0	0	0	0	0
1	PCDHA3	5	140801028..141012347	ENSG00000255408	4.13614	17.5833	0.0695567	0.115648	1	2.25715	4.78045	0.347388	0.448566	1	-1.80767	-3.50076	0.160245	0.23433	1	0.071322	1.05068	0.961929	0.977152	1	PCDHA3	UniProtKB	Q9Y5H8	PCDHA3	enables	0007399 // nervous system development (PMID:10380929 [TAS]) /// 0007155 // cell adhesion (PMID:21873635 [IBA] PANTHER:PTN001932250|MGI:MGI:2136740|RGD:620504|MGI:MGI:106671|MGI:MGI:2684924|MGI:MGI:1855700|MGI:MGI:1298369|ZFIN:ZDB-GENE-000607-1|MGI:MGI:1338042) /// 0007156 // homophilic cell adhesion via plasma membrane adhesion molecules (GO_REF:0000002 [IEA] InterPro:IPR002126)	0005887 // integral component of plasma membrane (PMID:21873635 [IBA] PANTHER:PTN001932250|MGI:MGI:2136740|UniProtKB:Q9HBB8|MGI:MGI:2157782|MGI:MGI:2684924|MGI:MGI:1298369|RGD:69350)	0005509 // calcium ion binding (GO_REF:0000002 [IEA] InterPro:IPR002126|InterPro:IPR015919)	Protocadherin alpha-3	PCDHA3	protein	taxon:9606	20210417	InterPro			0	0	0	0	0	0	0	0	0	0	0	0	0	0	0	0	0	0	0	0	6	0.0297432	0.0990472	0.250406	0	0	0	0	2	0.00890843	0.0272675	0.0804323	0	0	0	0	1	0.0051104	0.016303	0.0411149	0	0	0	0	1	0.00478749	0.0146891	0.0392142	2	0.00886756	0.0313446	0.0770848	0	0	0	0	0	0	0	0	0	0	0	0
1	PCDHA4	5	140806929..141012347	ENSG00000204967	3.22136	9.32667	0.147097	0.223297	1	-0.0653784	-1.04636	0.982187	0.986459	1	-3.18143	-9.07203	0.140303	0.210055	1	0.105315	1.07573	0.970827	0.977152	1	PCDHA4	UniProtKB	Q9UN74	PCDHA4	enables	0007399 // nervous system development (PMID:10380929 [TAS]) /// 0007155 // cell adhesion (PMID:21873635 [IBA] PANTHER:PTN001932250|MGI:MGI:2136740|RGD:620504|MGI:MGI:106671|MGI:MGI:2684924|MGI:MGI:1855700|MGI:MGI:1298369|ZFIN:ZDB-GENE-000607-1|MGI:MGI:1338042) /// 0007156 // homophilic cell adhesion via plasma membrane adhesion molecules (GO_REF:0000002 [IEA] InterPro:IPR002126)	0005887 // integral component of plasma membrane (PMID:21873635 [IBA] PANTHER:PTN001932250|MGI:MGI:2136740|UniProtKB:Q9HBB8|MGI:MGI:2157782|MGI:MGI:2684924|MGI:MGI:1298369|RGD:69350)	0005509 // calcium ion binding (GO_REF:0000024 [ISS] UniProtKB:O88689) /// 0005515 // protein binding (PMID:25416956 [IPI] UniProtKB:O43765) /// 0042802 // identical protein binding (GO_REF:0000024 [ISS] UniProtKB:O88689)	Protocadherin alpha-4	PCDHA4	protein	taxon:9606	20161019	UniProt			0	0	0	0	0	0	0	0	0	0	0	0	0	0	0	0	0	0	0	0	1	0.00275203	0.00916449	0.0417343	0	0	0	0	3	0.00741839	0.0227067	0.120649	0	0	0	0	0	0	0	0	0	0	0	0	0	0	0	0	0	0	0	0	0	0	0	0	0	0	0	0	0	0	0	0
1	PCDHA5	5	140821604..141012347	ENSG00000204965	1.82465	3.54221	0.05635	0.0956517	1	-2.93439	-7.64434	0.18262	0.266363	1	-4.65373	-25.1716	0.0266522	0.0491895	1	0.105315	1.07573	0.970912	0.977152	1	PCDHA5	UniProtKB	Q9Y5H7	PCDHA5	enables	0007399 // nervous system development (PMID:10380929 [TAS]) /// 0007155 // cell adhesion (PMID:21873635 [IBA] PANTHER:PTN001932250|MGI:MGI:2136740|RGD:620504|MGI:MGI:106671|MGI:MGI:2684924|MGI:MGI:1855700|MGI:MGI:1298369|ZFIN:ZDB-GENE-000607-1|MGI:MGI:1338042) /// 0007156 // homophilic cell adhesion via plasma membrane adhesion molecules (GO_REF:0000002 [IEA] InterPro:IPR002126)	0005887 // integral component of plasma membrane (PMID:21873635 [IBA] PANTHER:PTN001932250|MGI:MGI:2136740|UniProtKB:Q9HBB8|MGI:MGI:2157782|MGI:MGI:2684924|MGI:MGI:1298369|RGD:69350)	0005509 // calcium ion binding (GO_REF:0000002 [IEA] InterPro:IPR002126|InterPro:IPR015919)	Protocadherin alpha-5	PCDHA5|CNRS6	protein	taxon:9606	20210417	InterPro			2	0.0102116	0.032131	0.0824587	1	0.00555226	0.0181626	0.0442482	0	0	0	0	0	0	0	0	3	0.0151001	0.0488199	0.124368	4	0.0207928	0.0692417	0.166937	1	0.00458348	0.0122299	0.0424603	4	0.018683	0.0571862	0.160865	0	0	0	0	0	0	0	0	0	0	0	0	0	0	0	0	0	0	0	0	0	0	0	0	0	0	0	0	0	0	0	0
1	PCDHA6	5	140827958..141012347	ENSG00000081842	1.03801	2.05339	0.230571	0.32682	1	-3.83202	-14.2414	0.0769992	0.128209	1	-4.76471	-27.1845	0.0250295	0.0464569	1	0.105315	1.07573	0.971128	0.977152	1	PCDHA6	UniProtKB	Q9UN73	PCDHA6	enables	0007399 // nervous system development (PMID:10380929 [TAS]) /// 0007155 // cell adhesion (PMID:21873635 [IBA] PANTHER:PTN001932250|MGI:MGI:2136740|RGD:620504|MGI:MGI:106671|MGI:MGI:2684924|MGI:MGI:1855700|MGI:MGI:1298369|ZFIN:ZDB-GENE-000607-1|MGI:MGI:1338042) /// 0007156 // homophilic cell adhesion via plasma membrane adhesion molecules (GO_REF:0000002 [IEA] InterPro:IPR002126)	0005887 // integral component of plasma membrane (PMID:21873635 [IBA] PANTHER:PTN001932250|MGI:MGI:2136740|UniProtKB:Q9HBB8|MGI:MGI:2157782|MGI:MGI:2684924|MGI:MGI:1298369|RGD:69350) /// 0005576 // extracellular region (GO_REF:0000044 [IEA] UniProtKB-SubCell:SL-0243)	0005509 // calcium ion binding (GO_REF:0000002 [IEA] InterPro:IPR002126|InterPro:IPR015919)	Protocadherin alpha-6	PCDHA6|CNRS2	protein	taxon:9606	20210417	InterPro			0	0	0	0	0	0	0	0	5	0.028184	0.0894171	0.199211	1	0.0061209	0.0189238	0.043411	2	0.0116762	0.0377501	0.0829123	3	0.0180878	0.0602338	0.125203	4	0.0212651	0.0567406	0.169841	4	0.02167	0.0663289	0.160865	0	0	0	0	0	0	0	0	0	0	0	0	0	0	0	0	0	0	0	0	0	0	0	0	0	0	0	0	0	0	0	0
1	PCDHA7	5	140834248..141012347	ENSG00000204963	0.333776	1.26031	0.504026	0.599787	1	-3.3834	-10.4353	1.13334e-05	3.86006e-05	0.196612	-1.80076	-3.48403	0.00136275	0.00324781	1	1.91642	3.77484	0.0183826	0.0401387	1	PCDHA7	UniProtKB	Q9UN72	PCDHA7	enables	0007399 // nervous system development (PMID:10380929 [TAS]) /// 0007156 // homophilic cell adhesion via plasma membrane adhesion molecules (GO_REF:0000024 [ISS] UniProtKB:Q91Y13) /// 0009988 // cell-cell recognition (GO_REF:0000024 [ISS] UniProtKB:Q91Y13) /// 0007155 // cell adhesion (PMID:21873635 [IBA] PANTHER:PTN001932250|MGI:MGI:2136740|RGD:620504|MGI:MGI:106671|MGI:MGI:2684924|MGI:MGI:1855700|MGI:MGI:1298369|ZFIN:ZDB-GENE-000607-1|MGI:MGI:1338042)	0005887 // integral component of plasma membrane (PMID:21873635 [IBA] PANTHER:PTN001932250|MGI:MGI:2136740|UniProtKB:Q9HBB8|MGI:MGI:2157782|MGI:MGI:2684924|MGI:MGI:1298369|RGD:69350) /// 0005887 // integral component of plasma membrane (GO_REF:0000024 [ISS] UniProtKB:Q91Y13)	0042802 // identical protein binding (GO_REF:0000024 [ISS] UniProtKB:Q91Y13) /// 0005509 // calcium ion binding (GO_REF:0000024 [ISS] UniProtKB:Q91Y13)	Protocadherin alpha-7	PCDHA7|CNRS4	protein	taxon:9606	20161019	UniProt			11	0.0690238	0.217186	0.453523	6	0.0409416	0.133929	0.265489	7	0.0418083	0.132642	0.278896	27	0.17511	0.541383	1.1721	19	0.117532	0.379991	0.787666	14	0.0894384	0.297837	0.58428	11	0.0619629	0.165332	0.467063	22	0.126286	0.386542	0.884756	0	0	0	0	1	0.0065859	0.02101	0.0411149	0	0	0	0	4	0.024679	0.0757207	0.156857	6	0.0342835	0.121184	0.231254	5	0.0304967	0.103085	0.209263	3	0.0177108	0.0554102	0.12421	5	0.0297831	0.0976942	0.201815
1	PCDHA8	5	140841187..141012347	ENSG00000204962	-1.22749	-2.3416	0.402393	0.517244	1	-0.145815	-1.10636	0.900579	0.937145	1	-0.0329345	-1.02309	0.984649	0.99345	1	-1.11461	-2.16537	0.446432	0.600669	1	PCDHA8	UniProtKB	Q9Y5H6	PCDHA8	enables	0007399 // nervous system development (PMID:10380929 [TAS]) /// 0007155 // cell adhesion (PMID:21873635 [IBA] PANTHER:PTN001932250|MGI:MGI:2136740|RGD:620504|MGI:MGI:106671|MGI:MGI:2684924|MGI:MGI:1855700|MGI:MGI:1298369|ZFIN:ZDB-GENE-000607-1|MGI:MGI:1338042) /// 0007156 // homophilic cell adhesion via plasma membrane adhesion molecules (GO_REF:0000002 [IEA] InterPro:IPR002126)	0005887 // integral component of plasma membrane (PMID:21873635 [IBA] PANTHER:PTN001932250|MGI:MGI:2136740|UniProtKB:Q9HBB8|MGI:MGI:2157782|MGI:MGI:2684924|MGI:MGI:1298369|RGD:69350)	0005509 // calcium ion binding (GO_REF:0000002 [IEA] InterPro:IPR002126|InterPro:IPR015919)	Protocadherin alpha-8	PCDHA8	protein	taxon:9606	20210417	InterPro			1	0.00662495	0.0208456	0.0412294	0	0	0	0	0	0	0	0	2	0.0136947	0.0423397	0.0868219	1	0.00653101	0.0211153	0.0414561	0	0	0	0	0	0	0	0	0	0	0	0	0	0	0	0	1	0.00695331	0.0221822	0.0411149	0	0	0	0	2	0.0130279	0.0399725	0.0784283	0	0	0	0	0	0	0	0	0	0	0	0	1	0.00628894	0.0206289	0.0403631
1	PCDHA9	5	140847772..141012347	ENSG00000204961	1.87729	3.67385	0.169118	0.251876	1	-1.69853	-3.2457	0.472349	0.575106	1	-3.47051	-11.0848	0.10359	0.162185	1	0.105315	1.07573	0.970784	0.977152	1	PCDHA9	UniProtKB	Q9Y5H5	PCDHA9	enables	0007155 // cell adhesion (PMID:21873635 [IBA] PANTHER:PTN001932250|MGI:MGI:2136740|RGD:620504|MGI:MGI:106671|MGI:MGI:2684924|MGI:MGI:1855700|MGI:MGI:1298369|ZFIN:ZDB-GENE-000607-1|MGI:MGI:1338042) /// 0007156 // homophilic cell adhesion via plasma membrane adhesion molecules (GO_REF:0000002 [IEA] InterPro:IPR002126)	0005887 // integral component of plasma membrane (PMID:21873635 [IBA] PANTHER:PTN001932250|MGI:MGI:2136740|UniProtKB:Q9HBB8|MGI:MGI:2157782|MGI:MGI:2684924|MGI:MGI:1298369|RGD:69350)	0005509 // calcium ion binding (GO_REF:0000002 [IEA] InterPro:IPR002126|InterPro:IPR015919)	Protocadherin alpha-9	PCDHA9|KIAA0345	protein	taxon:9606	20210417	InterPro			0	0	0	0	0	0	0	0	0	0	0	0	1	0.0038446	0.0118862	0.043411	3	0.0110009	0.0355667	0.124368	1	0.00378704	0.0126111	0.0417343	1	0.0033392	0.00890982	0.0424603	0	0	0	0	0	0	0	0	0	0	0	0	0	0	0	0	0	0	0	0	0	0	0	0	0	0	0	0	0	0	0	0	0	0	0	0
1	PCDHAC1	5	140926299..141012347	ENSG00000248383	0.0717664	1.051	0.980333	0.996768	1	-0.0653784	-1.04636	0.982086	#N/A	1	1.53683	2.90156	0.511511	#N/A	1	1.67398	3.19093	0.474665	0.619581	1	PCDHAC1	UniProtKB	Q9H158	PCDHAC1	enables	0007399 // nervous system development (PMID:10380929 [TAS]) /// 0007155 // cell adhesion (PMID:21873635 [IBA] PANTHER:PTN001932250|MGI:MGI:2136740|RGD:620504|MGI:MGI:106671|MGI:MGI:2684924|MGI:MGI:1855700|MGI:MGI:1298369|ZFIN:ZDB-GENE-000607-1|MGI:MGI:1338042) /// 0007156 // homophilic cell adhesion via plasma membrane adhesion molecules (GO_REF:0000002 [IEA] InterPro:IPR002126)	0005887 // integral component of plasma membrane (PMID:21873635 [IBA] PANTHER:PTN001932250|MGI:MGI:2136740|UniProtKB:Q9HBB8|MGI:MGI:2157782|MGI:MGI:2684924|MGI:MGI:1298369|RGD:69350)	0005509 // calcium ion binding (GO_REF:0000002 [IEA] InterPro:IPR002126|InterPro:IPR015919)	Protocadherin alpha-C1	PCDHAC1	protein	taxon:9606	20210417	InterPro			0	0	0	0	0	0	0	0	0	0	0	0	0	0	0	0	0	0	0	0	0	0	0	0	0	0	0	0	0	0	0	0	0	0	0	0	0	0	0	0	0	0	0	0	0	0	0	0	0	0	0	0	0	0	0	0	0	0	0	0	1	0.00491659	0.0161273	0.0403631
1	PCDHAC2	5	140966470..141012347	ENSG00000243232	#N/A	#N/A	#N/A	#N/A	#N/A	#N/A	#N/A	#N/A	#N/A	#N/A	#N/A	#N/A	#N/A	#N/A	#N/A	#N/A	#N/A	#N/A	#N/A	#N/A	PCDHAC2	UniProtKB	Q9Y5I4	PCDHAC2	enables	0007155 // cell adhesion (PMID:21873635 [IBA] PANTHER:PTN001932250|MGI:MGI:2136740|RGD:620504|MGI:MGI:106671|MGI:MGI:2684924|MGI:MGI:1855700|MGI:MGI:1298369|ZFIN:ZDB-GENE-000607-1|MGI:MGI:1338042) /// 0007399 // nervous system development (GO_REF:0000002 [IEA] InterPro:IPR030726) /// 0007156 // homophilic cell adhesion via plasma membrane adhesion molecules (GO_REF:0000002 [IEA] InterPro:IPR002126)	0005887 // integral component of plasma membrane (PMID:21873635 [IBA] PANTHER:PTN001932250|MGI:MGI:2136740|UniProtKB:Q9HBB8|MGI:MGI:2157782|MGI:MGI:2684924|MGI:MGI:1298369|RGD:69350)	0005509 // calcium ion binding (GO_REF:0000002 [IEA] InterPro:IPR002126|InterPro:IPR015919)	Protocadherin alpha-C2	PCDHAC2	protein	taxon:9606	20210417	InterPro			0	0	0	0	0	0	0	0	0	0	0	0	0	0	0	0	0	0	0	0	0	0	0	0	0	0	0	0	0	0	0	0	0	0	0	0	0	0	0	0	0	0	0	0	0	0	0	0	0	0	0	0	0	0	0	0	0	0	0	0	0	0	0	0
1	PCDHB1	5	141051374..141059346	ENSG00000171815	0.742296	1.67284	0.623473	0.712048	1	0.60588	1.52191	0.688641	0.76522	1	-2.33549	-5.04724	0.294737	0.389959	1	-2.19908	-4.59186	0.323854	0.464354	1	PCDHB1	UniProtKB	Q9Y5F3	PCDHB1	enables	0007155 // cell adhesion (PMID:21873635 [IBA] PANTHER:PTN001932250|MGI:MGI:2136740|RGD:620504|MGI:MGI:106671|MGI:MGI:2684924|MGI:MGI:1855700|MGI:MGI:1298369|ZFIN:ZDB-GENE-000607-1|MGI:MGI:1338042) /// 0007156 // homophilic cell adhesion via plasma membrane adhesion molecules (GO_REF:0000002 [IEA] InterPro:IPR002126)	0005887 // integral component of plasma membrane (PMID:21873635 [IBA] PANTHER:PTN001932250|MGI:MGI:2136740|UniProtKB:Q9HBB8|MGI:MGI:2157782|MGI:MGI:2684924|MGI:MGI:1298369|RGD:69350)	0005509 // calcium ion binding (GO_REF:0000002 [IEA] InterPro:IPR002126|InterPro:IPR015919)	Protocadherin beta-1	PCDHB1	protein	taxon:9606	20210417	InterPro			1	0.00455762	0.0143407	0.0412294	0	0	0	0	0	0	0	0	0	0	0	0	0	0	0	0	1	0.00464011	0.0154519	0.0417343	0	0	0	0	1	0.0041693	0.0127616	0.0402162	0	0	0	0	0	0	0	0	0	0	0	0	2	0.00896251	0.027499	0.0784283	0	0	0	0	0	0	0	0	0	0	0	0	0	0	0	0
1	PCDHB10	5	141192353..141195647	ENSG00000120324	3.27454	9.67688	0.0123102	0.0238639	1	-0.128213	-1.09294	0.940481	0.962534	1	-3.2991	-9.84299	0.010933	0.0219813	1	0.103657	1.07449	0.951612	0.977152	1	PCDHB10	UniProtKB	Q9UN67	PCDHB10	enables	0007416 // synapse assembly (PMID:12231349 [TAS]) /// 0007155 // cell adhesion (PMID:21873635 [IBA] PANTHER:PTN001932250|MGI:MGI:2136740|RGD:620504|MGI:MGI:106671|MGI:MGI:2684924|MGI:MGI:1855700|MGI:MGI:1298369|ZFIN:ZDB-GENE-000607-1|MGI:MGI:1338042) /// 0007268 // chemical synaptic transmission (PMID:12231349 [TAS]) /// 0016339 // calcium-dependent cell-cell adhesion via plasma membrane cell adhesion molecules (PMID:11322959 [NAS]) /// 0007156 // homophilic cell adhesion via plasma membrane adhesion molecules (GO_REF:0000002 [IEA] InterPro:IPR002126)	0005887 // integral component of plasma membrane (PMID:21873635 [IBA] PANTHER:PTN001932250|MGI:MGI:2136740|UniProtKB:Q9HBB8|MGI:MGI:2157782|MGI:MGI:2684924|MGI:MGI:1298369|RGD:69350) /// 0016021 // integral component of membrane (PMID:11322959 [NAS]) /// 0045202 // synapse (GO_REF:0000108 [IEA] GO:0007268)	0005509 // calcium ion binding (GO_REF:0000002 [IEA] InterPro:IPR002126|InterPro:IPR015919)	Protocadherin beta-10	PCDHB10|UNQ1906/PRO4352	protein	taxon:9606	20210417	InterPro			0	0	0	0	0	0	0	0	0	0	0	0	1	0.0113984	0.0352403	0.043411	2	0.0217436	0.0702987	0.0829123	6	0.0673667	0.224337	0.250406	3	0.0297001	0.0792474	0.127381	3	0.0302657	0.092639	0.120649	0	0	0	0	0	0	0	0	1	0.00970797	0.0309035	0.0354687	0	0	0	0	0	0	0	0	0	0	0	0	0	0	0	0	1	0.0104688	0.0343397	0.0403631
1	PCDHB11	5	141199610..141203779	ENSG00000197479	0.142991	1.10419	0.85833	0.921487	1	-0.780976	-1.71829	0.382865	0.485877	1	-0.820895	-1.7665	0.350763	0.447549	1	0.103073	1.07406	0.915029	0.977152	1	PCDHB11	UniProtKB	Q9Y5F2	PCDHB11	enables	0007416 // synapse assembly (PMID:12231349 [TAS]) /// 0007399 // nervous system development (PMID:10380929 [TAS]) /// 0007155 // cell adhesion (PMID:21873635 [IBA] PANTHER:PTN001932250|MGI:MGI:2136740|RGD:620504|MGI:MGI:106671|MGI:MGI:2684924|MGI:MGI:1855700|MGI:MGI:1298369|ZFIN:ZDB-GENE-000607-1|MGI:MGI:1338042) /// 0007268 // chemical synaptic transmission (PMID:12231349 [TAS]) /// 0016339 // calcium-dependent cell-cell adhesion via plasma membrane cell adhesion molecules (PMID:11322959 [NAS]) /// 0007156 // homophilic cell adhesion via plasma membrane adhesion molecules (GO_REF:0000002 [IEA] InterPro:IPR002126)	0005887 // integral component of plasma membrane (PMID:21873635 [IBA] PANTHER:PTN001932250|MGI:MGI:2136740|UniProtKB:Q9HBB8|MGI:MGI:2157782|MGI:MGI:2684924|MGI:MGI:1298369|RGD:69350) /// 0016021 // integral component of membrane (PMID:11322959 [NAS]) /// 0045202 // synapse (GO_REF:0000108 [IEA] GO:0007268)	0005509 // calcium ion binding (GO_REF:0000002 [IEA] InterPro:IPR002126|InterPro:IPR015919)	Protocadherin beta-11	PCDHB11	protein	taxon:9606	20210417	InterPro			2	0.0174282	0.0548385	0.0824587	1	0.00947613	0.0309984	0.0442482	2	0.0165887	0.0526296	0.0796844	3	0.02702	0.0835372	0.130233	3	0.0257716	0.0833217	0.124368	2	0.0177437	0.0590879	0.0834685	0	0	0	0	4	0.0318866	0.0976005	0.160865	1	0.00805226	0.0265925	0.0356596	0	0	0	0	2	0.0153418	0.048838	0.0709374	2	0.0171362	0.0525778	0.0784283	0	0	0	0	0	0	0	0	3	0.0245955	0.0769497	0.12421	2	0.0165443	0.0542683	0.0807262
1	PCDHB12	5	141208697..141212571	ENSG00000120328	1.57335	2.97594	0.101192	0.161601	1	-2.93438	-7.64427	0.181511	0.26494	1	-2.10004	-4.28722	0.0504147	0.0864051	1	2.40768	5.30622	0.284184	0.421261	1	PCDHB12	UniProtKB	Q9Y5F1	PCDHB12	enables	0007399 // nervous system development (PMID:10380929 [TAS]) /// 0007155 // cell adhesion (PMID:21873635 [IBA] PANTHER:PTN001932250|MGI:MGI:2136740|RGD:620504|MGI:MGI:106671|MGI:MGI:2684924|MGI:MGI:1855700|MGI:MGI:1298369|ZFIN:ZDB-GENE-000607-1|MGI:MGI:1338042) /// 0007156 // homophilic cell adhesion via plasma membrane adhesion molecules (GO_REF:0000002 [IEA] InterPro:IPR002126)	0005887 // integral component of plasma membrane (PMID:21873635 [IBA] PANTHER:PTN001932250|MGI:MGI:2136740|UniProtKB:Q9HBB8|MGI:MGI:2157782|MGI:MGI:2684924|MGI:MGI:1298369|RGD:69350)	0005515 // protein binding (PMID:32296183 [IPI] UniProtKB:P08727) /// 0005515 // protein binding (PMID:32296183 [IPI] UniProtKB:Q3MJ62) /// 0005515 // protein binding (PMID:32296183 [IPI] UniProtKB:Q15006) /// 0005515 // protein binding (PMID:32296183 [IPI] UniProtKB:Q9BT78) /// 0005515 // protein binding (PMID:32296183 [IPI] UniProtKB:Q9H2G9) /// 0005515 // protein binding (PMID:32296183 [IPI] UniProtKB:P23527) /// 0005509 // calcium ion binding (GO_REF:0000002 [IEA] InterPro:IPR002126|InterPro:IPR015919) /// 0005515 // protein binding (PMID:32296183 [IPI] UniProtKB:P0C7W6) /// 0005515 // protein binding (PMID:32296183 [IPI] UniProtKB:Q9Y6N9-4)	Protocadherin beta-12	PCDHB12	protein	taxon:9606	20210417	InterPro			1	0.00937752	0.0295067	0.0412294	1	0.0101975	0.0333583	0.0442482	1	0.00892578	0.0283181	0.0398422	0	0	0	0	3	0.0277336	0.0896649	0.124368	3	0.0286417	0.0953793	0.125203	3	0.0252547	0.0673858	0.127381	1	0.00857853	0.0262577	0.0402162	0	0	0	0	0	0	0	0	0	0	0	0	0	0	0	0	0	0	0	0	2	0.0182304	0.061622	0.0837051	0	0	0	0	0	0	0	0
1	PCDHB13	5	141213919..141218979	ENSG00000187372	2.55664	5.88334	2.62588e-07	8.69014e-07	0.00455537	-3.77472	-13.6868	0.00291482	0.00677642	1	-4.64824	-25.0761	1.7088e-09	8.48991e-09	2.96442e-05	1.68311	3.2112	0.228934	0.354318	1	PCDHB13	UniProtKB	Q9Y5F0	PCDHB13	enables	0007416 // synapse assembly (PMID:12231349 [TAS]) /// 0007155 // cell adhesion (PMID:21873635 [IBA] PANTHER:PTN001932250|MGI:MGI:2136740|RGD:620504|MGI:MGI:106671|MGI:MGI:2684924|MGI:MGI:1855700|MGI:MGI:1298369|ZFIN:ZDB-GENE-000607-1|MGI:MGI:1338042) /// 0007268 // chemical synaptic transmission (PMID:12231349 [TAS]) /// 0016339 // calcium-dependent cell-cell adhesion via plasma membrane cell adhesion molecules (PMID:11322959 [NAS]) /// 0007156 // homophilic cell adhesion via plasma membrane adhesion molecules (GO_REF:0000002 [IEA] InterPro:IPR002126)	0005887 // integral component of plasma membrane (PMID:21873635 [IBA] PANTHER:PTN001932250|MGI:MGI:2136740|UniProtKB:Q9HBB8|MGI:MGI:2157782|MGI:MGI:2684924|MGI:MGI:1298369|RGD:69350) /// 0016021 // integral component of membrane (PMID:11322959 [NAS]) /// 0045202 // synapse (GO_REF:0000108 [IEA] GO:0007268)	0005509 // calcium ion binding (GO_REF:0000002 [IEA] InterPro:IPR002126|InterPro:IPR015919)	Protocadherin beta-13	PCDHB13|UNQ332/PRO531	protein	taxon:9606	20210417	InterPro			4	0.0287199	0.0903682	0.164917	5	0.0390392	0.127706	0.221241	4	0.0273364	0.086728	0.159369	5	0.0371052	0.114717	0.217055	38	0.26897	0.869601	1.57533	30	0.219298	0.73028	1.25203	18	0.116019	0.309567	0.764285	24	0.157638	0.482506	0.965188	0	0	0	0	0	0	0	0	0	0	0	0	1	0.00705968	0.0216607	0.0392142	0	0	0	0	0	0	0	0	2	0.0135103	0.0422684	0.0828066	2	0.0136316	0.0447142	0.0807262
1	PCDHB14	5	141223343..141227759	ENSG00000120327	0.896871	1.86202	0.0135778	0.0260965	1	-2.21132	-4.63098	7.00477e-06	2.44983e-05	0.121519	-1.42085	-2.67743	0.000177802	0.000489437	1	1.68734	3.22061	0.000810194	0.00231813	1	PCDHB14	UniProtKB	Q9Y5E9	PCDHB14	enables	0007416 // synapse assembly (PMID:12231349 [TAS]) /// 0007155 // cell adhesion (PMID:21873635 [IBA] PANTHER:PTN001932250|MGI:MGI:2136740|RGD:620504|MGI:MGI:106671|MGI:MGI:2684924|MGI:MGI:1855700|MGI:MGI:1298369|ZFIN:ZDB-GENE-000607-1|MGI:MGI:1338042) /// 0007268 // chemical synaptic transmission (PMID:12231349 [TAS]) /// 0016339 // calcium-dependent cell-cell adhesion via plasma membrane cell adhesion molecules (PMID:11322959 [NAS]) /// 0007156 // homophilic cell adhesion via plasma membrane adhesion molecules (GO_REF:0000002 [IEA] InterPro:IPR002126)	0005887 // integral component of plasma membrane (PMID:21873635 [IBA] PANTHER:PTN001932250|MGI:MGI:2136740|UniProtKB:Q9HBB8|MGI:MGI:2157782|MGI:MGI:2684924|MGI:MGI:1298369|RGD:69350) /// 0016021 // integral component of membrane (PMID:11322959 [NAS]) /// 0045202 // synapse (GO_REF:0000108 [IEA] GO:0007268)	0005515 // protein binding (PMID:32296183 [IPI] UniProtKB:P62995) /// 0005515 // protein binding (PMID:32296183 [IPI] UniProtKB:Q15415) /// 0005515 // protein binding (PMID:32296183 [IPI] UniProtKB:P84103) /// 0005515 // protein binding (PMID:25416956 [IPI] UniProtKB:O43586) /// 0005515 // protein binding (PMID:32296183 [IPI] UniProtKB:P61978-2) /// 0005515 // protein binding (PMID:32296183 [IPI] UniProtKB:O75525) /// 0005515 // protein binding (PMID:32296183 [IPI] UniProtKB:Q5JR59-3) /// 0005515 // protein binding (PMID:32296183 [IPI] UniProtKB:P38159) /// 0005515 // protein binding (PMID:32296183 [IPI] UniProtKB:P0DJD3-2) /// 0005515 // protein binding (PMID:32296183 [IPI] UniProtKB:Q7Z3Y8) /// 0005515 // protein binding (PMID:25416956 [IPI] UniProtKB:P0DJD3) /// 0005515 // protein binding (PMID:32296183 [IPI] UniProtKB:Q9ULX6) /// 0005515 // protein binding (PMID:32296183 [IPI] UniProtKB:O43586) /// 0005515 // protein binding (PMID:32296183 [IPI] UniProtKB:Q96QR8) /// 0005509 // calcium ion binding (GO_REF:0000002 [IEA] InterPro:IPR002126|InterPro:IPR015919) /// 0005515 // protein binding (PMID:32296183 [IPI] UniProtKB:A6NEM1) /// 0005515 // protein binding (PMID:25416956 [IPI] UniProtKB:P61978) /// 0005515 // protein binding (PMID:25416956 [IPI] UniProtKB:Q15415) /// 0005515 // protein binding (PMID:32296183 [IPI] UniProtKB:O43390-2)	Protocadherin beta-14	PCDHB14	protein	taxon:9606	20210417	InterPro			18	0.148083	0.465947	0.742128	11	0.0984084	0.321915	0.48673	24	0.187933	0.596238	0.956213	15	0.127545	0.394329	0.651164	30	0.243305	0.786623	1.24368	40	0.335029	1.11567	1.66937	29	0.214172	0.571465	1.23135	30	0.225776	0.69107	1.20649	7	0.0532138	0.175738	0.249617	4	0.0345383	0.110183	0.16446	3	0.0217259	0.0691604	0.106406	2	0.016178	0.0496376	0.0784283	12	0.0898962	0.31776	0.462509	13	0.103957	0.351393	0.544083	5	0.0387002	0.121078	0.207016	19	0.148382	0.486719	0.766899
1	PCDHB15	5	141245395..141249365	ENSG00000113248	2.93739	7.66022	1.1656e-08	4.28409e-08	0.000202209	-1.11706	-2.16904	0.102934	0.164398	1	-2.09244	-4.26468	5.75916e-06	1.94211e-05	0.0999099	1.962	3.89602	0.00237759	0.00626179	1	PCDHB15	UniProtKB	Q9Y5E8	PCDHB15	enables	0007399 // nervous system development (PMID:10380929 [TAS]) /// 0007155 // cell adhesion (PMID:21873635 [IBA] PANTHER:PTN001932250|MGI:MGI:2136740|RGD:620504|MGI:MGI:106671|MGI:MGI:2684924|MGI:MGI:1855700|MGI:MGI:1298369|ZFIN:ZDB-GENE-000607-1|MGI:MGI:1338042) /// 0007156 // homophilic cell adhesion via plasma membrane adhesion molecules (GO_REF:0000002 [IEA] InterPro:IPR002126)	0005887 // integral component of plasma membrane (PMID:21873635 [IBA] PANTHER:PTN001932250|MGI:MGI:2136740|UniProtKB:Q9HBB8|MGI:MGI:2157782|MGI:MGI:2684924|MGI:MGI:1298369|RGD:69350) /// 0032391 // photoreceptor connecting cilium (GO_REF:0000107 [IEA] UniProtKB:Q91XZ8|ensembl:ENSMUSP00000141521)	0005509 // calcium ion binding (GO_REF:0000002 [IEA] InterPro:IPR002126|InterPro:IPR015919)	Protocadherin beta-15	PCDHB15	protein	taxon:9606	20210417	InterPro			5	0.0457541	0.143967	0.206147	7	0.0696571	0.227863	0.309737	3	0.02613	0.0829005	0.119527	3	0.0283741	0.0877235	0.130233	41	0.369863	1.1958	1.6997	43	0.400607	1.33405	1.79457	18	0.147865	0.394541	0.764285	42	0.351588	1.07616	1.68908	3	0.0253673	0.0837754	0.106979	2	0.0192087	0.0612788	0.0822298	0	0	0	0	4	0.03599	0.110425	0.156857	8	0.0666619	0.235633	0.308339	16	0.142317	0.481058	0.66964	4	0.0344374	0.107741	0.165613	6	0.0521201	0.170964	0.242179
1	PCDHB16	5	141182387..141186226	ENSG00000272674	1.25813	2.39185	0.000526634	0.0012408	1	-3.07614	-8.43354	3.2718e-07	1.35002e-06	0.00567592	-2.09498	-4.2722	1.02149e-07	4.22359e-07	0.00177208	2.23928	4.72162	0.000313092	0.000954237	1	PCDHB16	UniProtKB	Q9NRJ7	PCDHB16	enables	0007416 // synapse assembly (PMID:12231349 [TAS]) /// 0007155 // cell adhesion (PMID:21873635 [IBA] PANTHER:PTN001932250|MGI:MGI:2136740|RGD:620504|MGI:MGI:106671|MGI:MGI:2684924|MGI:MGI:1855700|MGI:MGI:1298369|ZFIN:ZDB-GENE-000607-1|MGI:MGI:1338042) /// 0007268 // chemical synaptic transmission (PMID:12231349 [TAS]) /// 0016339 // calcium-dependent cell-cell adhesion via plasma membrane cell adhesion molecules (PMID:11322959 [NAS]) /// 0007156 // homophilic cell adhesion via plasma membrane adhesion molecules (GO_REF:0000002 [IEA] InterPro:IPR002126)	0005887 // integral component of plasma membrane (PMID:21873635 [IBA] PANTHER:PTN001932250|MGI:MGI:2136740|UniProtKB:Q9HBB8|MGI:MGI:2157782|MGI:MGI:2684924|MGI:MGI:1298369|RGD:69350) /// 0016021 // integral component of membrane (PMID:11322959 [NAS]) /// 0045202 // synapse (GO_REF:0000108 [IEA] GO:0007268)	0005509 // calcium ion binding (GO_REF:0000002 [IEA] InterPro:IPR002126|InterPro:IPR015919)	Protocadherin beta-16	PCDHB16|KIAA1621|PCDH3X	protein	taxon:9606	20210417	InterPro			18	0.170334	0.535961	0.742128	16	0.164648	0.538598	0.70797	21	0.18915	0.6001	0.836687	9	0.0880262	0.272149	0.390699	30	0.279864	0.904822	1.24368	54	0.52025	1.73248	2.25365	28	0.237859	0.634667	1.18889	44	0.380896	1.16587	1.76951	1	0.00874425	0.0288778	0.0356596	3	0.029796	0.095054	0.123345	1	0.00833014	0.0265175	0.0354687	3	0.0279133	0.0856442	0.117642	12	0.103404	0.365507	0.462509	6	0.0551896	0.186551	0.251115	8	0.0712245	0.222834	0.331226	11	0.0988133	0.324126	0.443994
1	PCDHB2	5	141094606..141098703	ENSG00000112852	0.551538	1.46565	7.55118e-08	2.60364e-07	0.00130998	-1.17565	-2.25894	5.98336e-25	9.23328e-24	1.03799e-20	-1.60443	-3.04075	2.59171e-47	1.05365e-45	4.49609e-43	0.122756	1.08881	0.312973	0.454271	1	PCDHB2	UniProtKB	Q9Y5E7	PCDHB2	enables	0007416 // synapse assembly (PMID:12231349 [TAS]) /// 0007399 // nervous system development (PMID:10380929 [TAS]) /// 0007155 // cell adhesion (PMID:21873635 [IBA] PANTHER:PTN001932250|MGI:MGI:2136740|RGD:620504|MGI:MGI:106671|MGI:MGI:2684924|MGI:MGI:1855700|MGI:MGI:1298369|ZFIN:ZDB-GENE-000607-1|MGI:MGI:1338042) /// 0007268 // chemical synaptic transmission (PMID:12231349 [TAS]) /// 0016339 // calcium-dependent cell-cell adhesion via plasma membrane cell adhesion molecules (PMID:11322959 [NAS]) /// 0007156 // homophilic cell adhesion via plasma membrane adhesion molecules (GO_REF:0000002 [IEA] InterPro:IPR002126)	0005887 // integral component of plasma membrane (PMID:21873635 [IBA] PANTHER:PTN001932250|MGI:MGI:2136740|UniProtKB:Q9HBB8|MGI:MGI:2157782|MGI:MGI:2684924|MGI:MGI:1298369|RGD:69350) /// 0016021 // integral component of membrane (PMID:11322959 [NAS]) /// 0045202 // synapse (GO_REF:0000108 [IEA] GO:0007268)	0005509 // calcium ion binding (GO_REF:0000002 [IEA] InterPro:IPR002126|InterPro:IPR015919)	Protocadherin beta-2	PCDHB2	protein	taxon:9606	20210417	InterPro			300	2.66017	8.3703	12.3688	277	2.67101	8.73743	12.2567	297	2.5067	7.9528	11.8331	268	2.4562	7.59377	11.6341	415	3.62771	11.7287	17.2043	404	3.6472	12.1455	16.8606	410	3.26366	8.70825	17.4087	472	3.82873	11.7192	18.982	149	1.22087	4.0319	5.31327	150	1.39601	4.45348	6.16723	143	1.11621	3.55327	5.07202	122	1.06368	3.26359	4.78413	139	1.12236	3.96724	5.3574	143	1.23254	4.16621	5.98491	136	1.13459	3.54968	5.63085	154	1.29629	4.25207	6.21592
1	PCDHB3	5	141100473..141103827	ENSG00000113205	1.11081	2.15967	0.0242249	0.0445799	1	-1.8038	-3.49138	0.00922404	0.0193492	1	-1.76513	-3.39905	0.00101504	0.00246773	1	1.14948	2.21833	0.112812	0.197703	1	PCDHB3	UniProtKB	Q9Y5E6	PCDHB3	enables	0007416 // synapse assembly (PMID:12231349 [TAS]) /// 0007399 // nervous system development (PMID:10380929 [TAS]) /// 0007155 // cell adhesion (PMID:21873635 [IBA] PANTHER:PTN001932250|MGI:MGI:2136740|RGD:620504|MGI:MGI:106671|MGI:MGI:2684924|MGI:MGI:1855700|MGI:MGI:1298369|ZFIN:ZDB-GENE-000607-1|MGI:MGI:1338042) /// 0007268 // chemical synaptic transmission (PMID:12231349 [TAS]) /// 0016339 // calcium-dependent cell-cell adhesion via plasma membrane cell adhesion molecules (PMID:11322959 [NAS]) /// 0007156 // homophilic cell adhesion via plasma membrane adhesion molecules (GO_REF:0000002 [IEA] InterPro:IPR002126)	0005887 // integral component of plasma membrane (PMID:21873635 [IBA] PANTHER:PTN001932250|MGI:MGI:2136740|UniProtKB:Q9HBB8|MGI:MGI:2157782|MGI:MGI:2684924|MGI:MGI:1298369|RGD:69350) /// 0016021 // integral component of membrane (PMID:11322959 [NAS]) /// 0045202 // synapse (GO_REF:0000108 [IEA] GO:0007268)	0005515 // protein binding (PMID:32296183 [IPI] UniProtKB:Q96N21) /// 0005509 // calcium ion binding (GO_REF:0000002 [IEA] InterPro:IPR002126|InterPro:IPR015919)	Protocadherin beta-3	PCDHB3	protein	taxon:9606	20210417	InterPro			9	0.0974786	0.30672	0.371064	7	0.0824466	0.2697	0.309737	5	0.0515461	0.163536	0.199211	2	0.0223892	0.0692201	0.0868219	16	0.170838	0.552332	0.663298	12	0.132324	0.440649	0.500811	8	0.077784	0.207547	0.339682	15	0.148622	0.454911	0.603243	4	0.0400333	0.132209	0.142638	0	0	0	0	0	0	0	0	3	0.0319485	0.098025	0.117642	3	0.0295881	0.104586	0.115627	4	0.0421119	0.142346	0.16741	5	0.0509504	0.159404	0.207016	3	0.0308449	0.101177	0.121089
1	PCDHB4	5	141121818..141125623	ENSG00000081818	1.67363	3.19016	0.00796411	0.0159099	1	-4.7791	-27.4569	0.0234261	0.0447246	1	-1.97875	-3.94152	0.00252278	0.0057433	1	4.47397	22.2229	0.0344919	0.0706203	1	PCDHB4	UniProtKB	Q9Y5E5	PCDHB4	enables	0007416 // synapse assembly (PMID:12231349 [TAS]) /// 0007399 // nervous system development (PMID:10380929 [TAS]) /// 0007155 // cell adhesion (PMID:21873635 [IBA] PANTHER:PTN001932250|MGI:MGI:2136740|RGD:620504|MGI:MGI:106671|MGI:MGI:2684924|MGI:MGI:1855700|MGI:MGI:1298369|ZFIN:ZDB-GENE-000607-1|MGI:MGI:1338042) /// 0007268 // chemical synaptic transmission (PMID:12231349 [TAS]) /// 0016339 // calcium-dependent cell-cell adhesion via plasma membrane cell adhesion molecules (PMID:11322959 [NAS]) /// 0007156 // homophilic cell adhesion via plasma membrane adhesion molecules (GO_REF:0000002 [IEA] InterPro:IPR002126)	0005887 // integral component of plasma membrane (PMID:21873635 [IBA] PANTHER:PTN001932250|MGI:MGI:2136740|UniProtKB:Q9HBB8|MGI:MGI:2157782|MGI:MGI:2684924|MGI:MGI:1298369|RGD:69350) /// 0016021 // integral component of membrane (PMID:11322959 [NAS]) /// 0045202 // synapse (GO_REF:0000108 [IEA] GO:0007268)	0005509 // calcium ion binding (GO_REF:0000002 [IEA] InterPro:IPR002126|InterPro:IPR015919)	Protocadherin beta-4	PCDHB4	protein	taxon:9606	20210417	InterPro			6	0.0572851	0.18025	0.247376	3	0.0311472	0.101889	0.132744	0	0	0	0	3	0.0296042	0.0915266	0.130233	9	0.0847092	0.273871	0.373105	8	0.0777626	0.258956	0.333874	7	0.0599959	0.160084	0.297222	16	0.139745	0.427739	0.643459	0	0	0	0	0	0	0	0	0	0	0	0	0	0	0	0	4	0.0347759	0.122924	0.15417	2	0.0185609	0.0627391	0.0837051	4	0.0359304	0.112412	0.165613	0	0	0	0
1	PCDHB5	5	141135206..141138615	ENSG00000113209	0.491309	1.40572	0.732169	0.80784	1	-0.844245	-1.79533	0.615983	0.702364	1	0.349621	1.27423	0.786552	0.83982	1	1.68518	3.2158	0.280619	0.417117	1	PCDHB5	UniProtKB	Q9Y5E4	PCDHB5	enables	0007416 // synapse assembly (PMID:12231349 [TAS]) /// 0007155 // cell adhesion (PMID:21873635 [IBA] PANTHER:PTN001932250|MGI:MGI:2136740|RGD:620504|MGI:MGI:106671|MGI:MGI:2684924|MGI:MGI:1855700|MGI:MGI:1298369|ZFIN:ZDB-GENE-000607-1|MGI:MGI:1338042) /// 0007268 // chemical synaptic transmission (PMID:12231349 [TAS]) /// 0016339 // calcium-dependent cell-cell adhesion via plasma membrane cell adhesion molecules (PMID:11322959 [NAS]) /// 0007156 // homophilic cell adhesion via plasma membrane adhesion molecules (GO_REF:0000002 [IEA] InterPro:IPR002126)	0005887 // integral component of plasma membrane (PMID:21873635 [IBA] PANTHER:PTN001932250|MGI:MGI:2136740|UniProtKB:Q9HBB8|MGI:MGI:2157782|MGI:MGI:2684924|MGI:MGI:1298369|RGD:69350) /// 0016021 // integral component of membrane (PMID:11322959 [NAS]) /// 0045202 // synapse (GO_REF:0000108 [IEA] GO:0007268)	0005509 // calcium ion binding (GO_REF:0000002 [IEA] InterPro:IPR002126|InterPro:IPR015919)	Protocadherin beta-5	PCDHB5	protein	taxon:9606	20210417	InterPro			0	0	0	0	0	0	0	0	2	0.0202859	0.0643593	0.0796844	0	0	0	0	0	0	0	0	0	0	0	0	1	0.00956617	0.0255249	0.0424603	2	0.0194967	0.0596766	0.0804323	0	0	0	0	1	0.0111844	0.0356801	0.0411149	0	0	0	0	0	0	0	0	0	0	0	0	4	0.0414326	0.14005	0.16741	0	0	0	0	0	0	0	0
1	PCDHB6	5	141150057..141153287	ENSG00000113211	3.10251	8.58913	8.62124e-06	2.49103e-05	0.149561	-0.392693	-1.31284	0.665979	0.746251	1	-2.09798	-4.28108	0.000203013	0.000553887	1	1.39723	2.63395	0.0854964	0.156389	1	PCDHB6	UniProtKB	Q9Y5E3	PCDHB6	enables	0007416 // synapse assembly (PMID:12231349 [TAS]) /// 0007399 // nervous system development (PMID:10380929 [TAS]) /// 0007155 // cell adhesion (PMID:21873635 [IBA] PANTHER:PTN001932250|MGI:MGI:2136740|RGD:620504|MGI:MGI:106671|MGI:MGI:2684924|MGI:MGI:1855700|MGI:MGI:1298369|ZFIN:ZDB-GENE-000607-1|MGI:MGI:1338042) /// 0007268 // chemical synaptic transmission (PMID:12231349 [TAS]) /// 0016339 // calcium-dependent cell-cell adhesion via plasma membrane cell adhesion molecules (PMID:11322959 [NAS]) /// 0009988 // cell-cell recognition (GO_REF:0000024 [ISS] UniProtKB:Q91XZ4) /// 0007156 // homophilic cell adhesion via plasma membrane adhesion molecules (GO_REF:0000024 [ISS] UniProtKB:Q91XZ4)	0005887 // integral component of plasma membrane (PMID:21873635 [IBA] PANTHER:PTN001932250|MGI:MGI:2136740|UniProtKB:Q9HBB8|MGI:MGI:2157782|MGI:MGI:2684924|MGI:MGI:1298369|RGD:69350) /// 0005887 // integral component of plasma membrane (GO_REF:0000024 [ISS] UniProtKB:Q91XZ4) /// 0016021 // integral component of membrane (PMID:11322959 [NAS]) /// 0045202 // synapse (GO_REF:0000108 [IEA] GO:0007268)	0005509 // calcium ion binding (GO_REF:0000024 [ISS] UniProtKB:Q91XZ4) /// 0042802 // identical protein binding (GO_REF:0000024 [ISS] UniProtKB:Q91XZ4)	Protocadherin beta-6	PCDHB6	protein	taxon:9606	20161019	UniProt			2	0.0224933	0.0707758	0.0824587	1	0.0122301	0.0400073	0.0442482	2	0.0214097	0.0679249	0.0796844	1	0.0116242	0.0359383	0.043411	17	0.188482	0.609375	0.704754	14	0.160303	0.533821	0.58428	8	0.0807692	0.215512	0.339682	17	0.174903	0.535353	0.683675	3	0.0311773	0.102963	0.106979	0	0	0	0	1	0.00990026	0.0315157	0.0354687	1	0.0110582	0.033929	0.0392142	2	0.0204824	0.0724001	0.0770848	1	0.010932	0.0369522	0.0418525	6	0.063487	0.198626	0.24842	4	0.0427048	0.14008	0.161452
1	PCDHB7	5	141172644..141176383	ENSG00000113212	3.22441	9.34638	0.00204854	0.00446796	1	0.34358	1.2689	0.785838	0.845313	1	-2.12693	-4.36787	0.00740989	0.0154325	1	0.753897	1.68634	0.479355	0.623611	1	PCDHB7	UniProtKB	Q9Y5E2	PCDHB7	enables	0007155 // cell adhesion (PMID:21873635 [IBA] PANTHER:PTN001932250|MGI:MGI:2136740|RGD:620504|MGI:MGI:106671|MGI:MGI:2684924|MGI:MGI:1855700|MGI:MGI:1298369|ZFIN:ZDB-GENE-000607-1|MGI:MGI:1338042) /// 0007156 // homophilic cell adhesion via plasma membrane adhesion molecules (GO_REF:0000002 [IEA] InterPro:IPR002126)	0005887 // integral component of plasma membrane (PMID:21873635 [IBA] PANTHER:PTN001932250|MGI:MGI:2136740|UniProtKB:Q9HBB8|MGI:MGI:2157782|MGI:MGI:2684924|MGI:MGI:1298369|RGD:69350)	0005509 // calcium ion binding (GO_REF:0000002 [IEA] InterPro:IPR002126|InterPro:IPR015919)	Protocadherin beta-7	PCDHB7	protein	taxon:9606	20210417	InterPro			1	0.00971601	0.0305717	0.0412294	0	0	0	0	0	0	0	0	1	0.0100422	0.0310473	0.043411	5	0.0478911	0.154836	0.207281	4	0.0395674	0.131763	0.166937	6	0.0523326	0.139636	0.254762	8	0.0711055	0.217644	0.321729	0	0	0	0	1	0.0101976	0.0325319	0.0411149	2	0.0171057	0.054453	0.0709374	0	0	0	0	4	0.0353896	0.125093	0.15417	1	0.0094442	0.0319231	0.0418525	0	0	0	0	0	0	0	0
1	PCDHB8	5	141177790..141180539	ENSG00000120322	3.42179	10.7167	4.58049e-07	1.48389e-06	0.00794624	0.539139	1.45311	0.496676	0.596294	1	-1.39132	-2.62318	0.00266864	0.00604016	1	1.49134	2.8115	0.0160062	0.0353818	1	PCDHB8	UniProtKB	Q9UN66	PCDHB8	enables	0007155 // cell adhesion (PMID:21873635 [IBA] PANTHER:PTN001932250|MGI:MGI:2136740|RGD:620504|MGI:MGI:106671|MGI:MGI:2684924|MGI:MGI:1855700|MGI:MGI:1298369|ZFIN:ZDB-GENE-000607-1|MGI:MGI:1338042) /// 0007156 // homophilic cell adhesion via plasma membrane adhesion molecules (GO_REF:0000002 [IEA] InterPro:IPR002126)	0005887 // integral component of plasma membrane (PMID:21873635 [IBA] PANTHER:PTN001932250|MGI:MGI:2136740|UniProtKB:Q9HBB8|MGI:MGI:2157782|MGI:MGI:2684924|MGI:MGI:1298369|RGD:69350)	0005509 // calcium ion binding (GO_REF:0000024 [ISS] UniProtKB:Q91XZ2) /// 0042802 // identical protein binding (GO_REF:0000024 [ISS] UniProtKB:Q91XZ2)	Protocadherin beta-8	PCDHB8|PCDH3I	protein	taxon:9606	20161019	UniProt			2	0.0264275	0.0831551	0.0824587	2	0.0287385	0.0940098	0.0884963	2	0.0251545	0.0798056	0.0796844	0	0	0	0	19	0.247501	0.800191	0.787666	13	0.174888	0.582392	0.542546	13	0.154207	0.411462	0.551984	25	0.302198	0.924987	1.0054	4	0.0488406	0.161296	0.142638	1	0.0138687	0.0442433	0.0411149	5	0.0581595	0.18514	0.177343	0	0	0	0	8	0.0962598	0.340254	0.308339	6	0.0770647	0.260493	0.251115	5	0.0621595	0.194473	0.207016	8	0.100349	0.329162	0.322905
1	PCDHB9	5	141187127..141191541	ENSG00000177839	0.244484	1.18467	0.599096	0.69186	1	-1.5067	-2.84158	0.00652595	0.0141165	1	-1.64862	-3.13533	0.00251738	0.00573264	1	0.102563	1.07368	0.869264	0.95564	1	PCDHB9	UniProtKB	Q9Y5E1	PCDHB9	enables	0007416 // synapse assembly (PMID:12231349 [TAS]) /// 0007155 // cell adhesion (PMID:21873635 [IBA] PANTHER:PTN001932250|MGI:MGI:2136740|RGD:620504|MGI:MGI:106671|MGI:MGI:2684924|MGI:MGI:1855700|MGI:MGI:1298369|ZFIN:ZDB-GENE-000607-1|MGI:MGI:1338042) /// 0007268 // chemical synaptic transmission (PMID:12231349 [TAS]) /// 0016339 // calcium-dependent cell-cell adhesion via plasma membrane cell adhesion molecules (PMID:11322959 [NAS]) /// 0007156 // homophilic cell adhesion via plasma membrane adhesion molecules (GO_REF:0000002 [IEA] InterPro:IPR002126)	0005887 // integral component of plasma membrane (PMID:21873635 [IBA] PANTHER:PTN001932250|MGI:MGI:2136740|UniProtKB:Q9HBB8|MGI:MGI:2157782|MGI:MGI:2684924|MGI:MGI:1298369|RGD:69350) /// 0016021 // integral component of membrane (PMID:11322959 [NAS]) /// 0045202 // synapse (GO_REF:0000108 [IEA] GO:0007268)	0005509 // calcium ion binding (GO_REF:0000002 [IEA] InterPro:IPR002126|InterPro:IPR015919)	Protocadherin beta-9	PCDHB9|PCDH3H	protein	taxon:9606	20210417	InterPro			14	0.116122	0.365381	0.577211	6	0.0541184	0.177033	0.265489	10	0.0789487	0.250474	0.398422	9	0.077156	0.238542	0.390699	16	0.130829	0.42298	0.663298	9	0.0760009	0.253089	0.375608	9	0.0670134	0.178809	0.382143	13	0.0986404	0.301924	0.52281	2	0.0153289	0.0506235	0.0713191	8	0.0696442	0.222176	0.328919	1	0.00730147	0.0232429	0.0354687	4	0.0326218	0.100091	0.156857	6	0.0453175	0.160186	0.231254	4	0.0322495	0.109009	0.16741	1	0.00780364	0.0244145	0.0414033	4	0.0314949	0.103309	0.161452
1	PCDHGA1	5	141330514..141512975	ENSG00000204956	0.860034	1.81508	0.0652918	0.10928	1	-0.945789	-1.92624	0.0864295	0.141522	1	-1.79294	-3.46521	0.000684692	0.00171634	1	0.0128825	1.00897	0.982997	0.985382	1	PCDHGA1	UniProtKB	Q9Y5H4	PCDHGA1	enables	0007155 // cell adhesion (PMID:21873635 [IBA] PANTHER:PTN001932250|MGI:MGI:2136740|RGD:620504|MGI:MGI:106671|MGI:MGI:2684924|MGI:MGI:1855700|MGI:MGI:1298369|ZFIN:ZDB-GENE-000607-1|MGI:MGI:1338042) /// 0007156 // homophilic cell adhesion via plasma membrane adhesion molecules (GO_REF:0000002 [IEA] InterPro:IPR002126)	0005887 // integral component of plasma membrane (PMID:21873635 [IBA] PANTHER:PTN001932250|MGI:MGI:2136740|UniProtKB:Q9HBB8|MGI:MGI:2157782|MGI:MGI:2684924|MGI:MGI:1298369|RGD:69350)	0005509 // calcium ion binding (GO_REF:0000002 [IEA] InterPro:IPR002126|InterPro:IPR015919)	Protocadherin gamma-A1	PCDHGA1	protein	taxon:9606	20210417	InterPro			7	0.0403562	0.126982	0.288605	6	0.0376159	0.12305	0.265489	6	0.0329247	0.104458	0.239053	9	0.0536285	0.165802	0.390699	13	0.0738844	0.238874	0.53893	20	0.11739	0.390919	0.834685	10	0.0517542	0.138093	0.424603	9	0.0474657	0.145286	0.361946	4	0.0213092	0.0703733	0.142638	3	0.0181528	0.0579101	0.123345	7	0.035525	0.113087	0.248281	2	0.0113371	0.0347849	0.0784283	1	0.00524977	0.0185566	0.0385424	4	0.0224156	0.0757687	0.16741	5	0.0271202	0.0848486	0.207016	5	0.0273638	0.0897583	0.201815
1	PCDHGA10	5	141412987..141512975	ENSG00000253846	2.33847	5.05764	0.0592301	0.10008	1	-2.4324	-5.3979	0.298431	0.398224	1	-1.50735	-2.84287	0.159262	0.233122	1	3.26352	9.6032	0.14773	0.247664	1	PCDHGA10	UniProtKB	Q9Y5H3	PCDHGA10	enables	0007155 // cell adhesion (PMID:21873635 [IBA] PANTHER:PTN001932250|MGI:MGI:2136740|RGD:620504|MGI:MGI:106671|MGI:MGI:2684924|MGI:MGI:1855700|MGI:MGI:1298369|ZFIN:ZDB-GENE-000607-1|MGI:MGI:1338042) /// 0007156 // homophilic cell adhesion via plasma membrane adhesion molecules (GO_REF:0000002 [IEA] InterPro:IPR002126)	0005887 // integral component of plasma membrane (PMID:21873635 [IBA] PANTHER:PTN001932250|MGI:MGI:2136740|UniProtKB:Q9HBB8|MGI:MGI:2157782|MGI:MGI:2684924|MGI:MGI:1298369|RGD:69350)	0005509 // calcium ion binding (GO_REF:0000002 [IEA] InterPro:IPR002126|InterPro:IPR015919)	Protocadherin gamma-A10	PCDHGA10	protein	taxon:9606	20210417	InterPro			0	0	0	0	0	0	0	0	2	0.0104195	0.033057	0.0796844	0	0	0	0	3	0.0161873	0.0523349	0.124368	2	0.0111449	0.0371135	0.0834685	7	0.0343944	0.0917729	0.297222	0	0	0	0	0	0	0	0	0	0	0	0	0	0	0	0	0	0	0	0	0	0	0	0	1	0.00532028	0.0179835	0.0418525	3	0.0154486	0.0483326	0.12421	0	0	0	0
1	PCDHGA11	5	141421047..141512975	ENSG00000253873	2.37958	5.20387	0.323623	0.42833	1	-0.0654043	-1.04638	0.982688	0.986459	1	1.11157	2.16081	0.40883	0.507488	1	3.55656	11.7661	0.114734	0.20044	1	PCDHGA11	UniProtKB	Q9Y5H2	PCDHGA11	enables	0007155 // cell adhesion (PMID:21873635 [IBA] PANTHER:PTN001932250|MGI:MGI:2136740|RGD:620504|MGI:MGI:106671|MGI:MGI:2684924|MGI:MGI:1855700|MGI:MGI:1298369|ZFIN:ZDB-GENE-000607-1|MGI:MGI:1338042) /// 0007156 // homophilic cell adhesion via plasma membrane adhesion molecules (GO_REF:0000002 [IEA] InterPro:IPR002126)	0005887 // integral component of plasma membrane (PMID:21873635 [IBA] PANTHER:PTN001932250|MGI:MGI:2136740|UniProtKB:Q9HBB8|MGI:MGI:2157782|MGI:MGI:2684924|MGI:MGI:1298369|RGD:69350)	0005509 // calcium ion binding (GO_REF:0000002 [IEA] InterPro:IPR002126|InterPro:IPR015919)	Protocadherin gamma-A11	PCDHGA11	protein	taxon:9606	20210417	InterPro			0	0	0	0	0	0	0	0	0	0	0	0	0	0	0	0	1	0.00616568	0.0199341	0.0414561	0	0	0	0	1	0.00561457	0.0149811	0.0424603	0	0	0	0	0	0	0	0	0	0	0	0	0	0	0	0	0	0	0	0	0	0	0	0	0	0	0	0	5	0.0294215	0.0920483	0.207016	0	0	0	0
1	PCDHGA12	5	141430507..141512975	ENSG00000253159	1.22638	2.33979	0.398646	0.513035	1	-1.69854	-3.24572	0.473605	0.575821	1	-0.0332415	-1.02331	0.976687	0.99345	1	2.89168	7.42132	0.18691	0.300594	1	PCDHGA12	UniProtKB	O60330	PCDHGA12	enables	0007155 // cell adhesion (PMID:21873635 [IBA] PANTHER:PTN001932250|MGI:MGI:2136740|RGD:620504|MGI:MGI:106671|MGI:MGI:2684924|MGI:MGI:1855700|MGI:MGI:1298369|ZFIN:ZDB-GENE-000607-1|MGI:MGI:1338042) /// 0007156 // homophilic cell adhesion via plasma membrane adhesion molecules (GO_REF:0000002 [IEA] InterPro:IPR002126)	0005887 // integral component of plasma membrane (PMID:21873635 [IBA] PANTHER:PTN001932250|MGI:MGI:2136740|UniProtKB:Q9HBB8|MGI:MGI:2157782|MGI:MGI:2684924|MGI:MGI:1298369|RGD:69350) /// 0005911 // cell-cell junction (GO_REF:0000107 [IEA] UniProtKB:Q91XY7|ensembl:ENSMUSP00000036359)	0005509 // calcium ion binding (GO_REF:0000002 [IEA] InterPro:IPR002126|InterPro:IPR015919)	Protocadherin gamma-A12	PCDHGA12|CDH21|FIB3|KIAA0588|UNQ371/PRO707	protein	taxon:9606	20210417	InterPro			0	0	0	0	1	0.00807592	0.026418	0.0442482	0	0	0	0	0	0	0	0	0	0	0	0	0	0	0	0	1	0.0066668	0.0177887	0.0424603	2	0.0135875	0.0415894	0.0804323	0	0	0	0	0	0	0	0	0	0	0	0	0	0	0	0	1	0.00676258	0.023904	0.0385424	0	0	0	0	2	0.0139741	0.0437197	0.0828066	0	0	0	0
1	PCDHGA2	5	141338760..141512975	ENSG00000081853	1.15741	2.23057	0.122169	0.190028	1	-4.51356	-22.8411	0.0347917	0.0635527	1	-3.9971	-15.9679	0.00244431	0.00557495	1	1.67387	3.19069	0.485216	0.628669	1	PCDHGA2	UniProtKB	Q9Y5H1	PCDHGA2	enables	0007155 // cell adhesion (PMID:21873635 [IBA] PANTHER:PTN001932250|MGI:MGI:2136740|RGD:620504|MGI:MGI:106671|MGI:MGI:2684924|MGI:MGI:1855700|MGI:MGI:1298369|ZFIN:ZDB-GENE-000607-1|MGI:MGI:1338042) /// 0007156 // homophilic cell adhesion via plasma membrane adhesion molecules (GO_REF:0000002 [IEA] InterPro:IPR002126)	0005887 // integral component of plasma membrane (PMID:21873635 [IBA] PANTHER:PTN001932250|MGI:MGI:2136740|UniProtKB:Q9HBB8|MGI:MGI:2157782|MGI:MGI:2684924|MGI:MGI:1298369|RGD:69350)	0005509 // calcium ion binding (GO_REF:0000002 [IEA] InterPro:IPR002126|InterPro:IPR015919)	Protocadherin gamma-A2	PCDHGA2	protein	taxon:9606	20210417	InterPro			1	0.00540742	0.0170146	0.0412294	1	0.00588028	0.0192356	0.0442482	7	0.0360286	0.114305	0.278896	1	0.00558897	0.0172793	0.043411	4	0.021323	0.0689388	0.165825	11	0.0605582	0.201664	0.459077	4	0.0194171	0.0518095	0.169841	4	0.0197868	0.0605646	0.160865	0	0	0	0	0	0	0	0	0	0	0	0	0	0	0	0	0	0	0	0	0	0	0	0	0	0	0	0	1	0.00513316	0.0168377	0.0403631
1	PCDHGA3	5	141343829..141512975	ENSG00000254245	2.80921	7.00899	0.0379582	0.0669138	1	-1.69853	-3.2457	0.47814	0.579513	1	-4.40242	-21.1476	0.0382665	0.0679473	1	0.105315	1.07573	0.971042	0.977152	1	PCDHGA3	UniProtKB	Q9Y5H0	PCDHGA3	enables	0007155 // cell adhesion (PMID:21873635 [IBA] PANTHER:PTN001932250|MGI:MGI:2136740|RGD:620504|MGI:MGI:106671|MGI:MGI:2684924|MGI:MGI:1855700|MGI:MGI:1298369|ZFIN:ZDB-GENE-000607-1|MGI:MGI:1338042) /// 0008333 // endosome to lysosome transport (GO_REF:0000107 [IEA] UniProtKB:Q91XY5|ensembl:ENSMUSP00000073150) /// 0007156 // homophilic cell adhesion via plasma membrane adhesion molecules (GO_REF:0000002 [IEA] InterPro:IPR002126) /// 0060989 // lipid tube assembly involved in organelle fusion (GO_REF:0000107 [IEA] UniProtKB:Q91XY5|ensembl:ENSMUSP00000073150)	0005887 // integral component of plasma membrane (PMID:21873635 [IBA] PANTHER:PTN001932250|MGI:MGI:2136740|UniProtKB:Q9HBB8|MGI:MGI:2157782|MGI:MGI:2684924|MGI:MGI:1298369|RGD:69350)	0005509 // calcium ion binding (GO_REF:0000002 [IEA] InterPro:IPR002126|InterPro:IPR015919)	Protocadherin gamma-A3	PCDHGA3	protein	taxon:9606	20210417	InterPro			0	0	0	0	0	0	0	0	0	0	0	0	1	0.00770892	0.0238335	0.043411	4	0.029411	0.095088	0.165825	3	0.0227805	0.075861	0.125203	3	0.0200866	0.0535961	0.127381	0	0	0	0	0	0	0	0	0	0	0	0	0	0	0	0	0	0	0	0	0	0	0	0	0	0	0	0	0	0	0	0	0	0	0	0
1	PCDHGA4	5	141355021..141512975	ENSG00000262576	2.59945	6.06054	9.25403e-06	2.66366e-05	0.160539	-2.10438	-4.30013	0.0276011	0.0518002	1	-4.24009	-18.897	1.50394e-07	6.11372e-07	0.00260903	0.463738	1.37911	0.674671	0.788321	1	PCDHGA4	UniProtKB	Q9Y5G9	PCDHGA4	enables	0007283 // spermatogenesis (GO_REF:0000107 [IEA] UniProtKB:F1LRA0|ensembl:ENSRNOP00000059914) /// 0007155 // cell adhesion (PMID:21873635 [IBA] PANTHER:PTN001932250|MGI:MGI:2136740|RGD:620504|MGI:MGI:106671|MGI:MGI:2684924|MGI:MGI:1855700|MGI:MGI:1298369|ZFIN:ZDB-GENE-000607-1|MGI:MGI:1338042) /// 0007156 // homophilic cell adhesion via plasma membrane adhesion molecules (GO_REF:0000002 [IEA] InterPro:IPR002126)	0005887 // integral component of plasma membrane (PMID:21873635 [IBA] PANTHER:PTN001932250|MGI:MGI:2136740|UniProtKB:Q9HBB8|MGI:MGI:2157782|MGI:MGI:2684924|MGI:MGI:1298369|RGD:69350)	0005515 // protein binding (PMID:32296183 [IPI] UniProtKB:O43765) /// 0005515 // protein binding (PMID:32296183 [IPI] UniProtKB:Q8IXM6) /// 0005509 // calcium ion binding (GO_REF:0000002 [IEA] InterPro:IPR002126|InterPro:IPR015919) /// 0005515 // protein binding (PMID:32296183 [IPI] UniProtKB:P09466)	Protocadherin gamma-A4	PCDHGA4	protein	taxon:9606	20210417	InterPro			1	0.00743562	0.0233964	0.0412294	2	0.0161717	0.052901	0.0884963	3	0.0212323	0.067362	0.119527	7	0.0537968	0.166322	0.303877	18	0.131943	0.426583	0.74621	16	0.121123	0.40335	0.667748	14	0.0934498	0.249347	0.594444	35	0.238073	0.728708	1.40757	2	0.0137417	0.0453819	0.0713191	1	0.00780416	0.0248965	0.0411149	0	0	0	0	0	0	0	0	2	0.0135418	0.0478667	0.0770848	1	0.00722761	0.0244306	0.0418525	0	0	0	0	1	0.00705849	0.0231531	0.0403631
1	PCDHGA5	5	141364162..141512975	ENSG00000253485	3.18296	9.08169	0.000349385	0.000841707	1	-1.72556	-3.30707	0.235728	0.328485	1	-3.58746	-12.0208	0.000182568	0.000501673	1	1.32106	2.4985	0.377891	0.525672	1	PCDHGA5	UniProtKB	Q9Y5G8	PCDHGA5	enables	0007155 // cell adhesion (PMID:21873635 [IBA] PANTHER:PTN001932250|MGI:MGI:2136740|RGD:620504|MGI:MGI:106671|MGI:MGI:2684924|MGI:MGI:1855700|MGI:MGI:1298369|ZFIN:ZDB-GENE-000607-1|MGI:MGI:1338042) /// 0007156 // homophilic cell adhesion via plasma membrane adhesion molecules (GO_REF:0000002 [IEA] InterPro:IPR002126)	0005887 // integral component of plasma membrane (PMID:21873635 [IBA] PANTHER:PTN001932250|MGI:MGI:2136740|UniProtKB:Q9HBB8|MGI:MGI:2157782|MGI:MGI:2684924|MGI:MGI:1298369|RGD:69350)	0005509 // calcium ion binding (GO_REF:0000002 [IEA] InterPro:IPR002126|InterPro:IPR015919)	Protocadherin gamma-A5	PCDHGA5	protein	taxon:9606	20210417	InterPro			0	0	0	0	0	0	0	0	1	0.00596438	0.0189227	0.0398422	3	0.0194298	0.0600707	0.130233	18	0.111193	0.359495	0.74621	8	0.0510372	0.169958	0.333874	3	0.0168757	0.0450285	0.127381	12	0.068788	0.21055	0.482594	0	0	0	0	1	0.00657681	0.0209811	0.0411149	0	0	0	0	0	0	0	0	0	0	0	0	2	0.0121819	0.0411769	0.0837051	1	0.00589546	0.0184446	0.0414033	0	0	0	0
1	PCDHGA6	5	141373891..141512975	ENSG00000253731	1.77173	3.41464	0.000397937	0.000952669	1	-2.77334	-6.83688	0.00213893	0.00509615	1	-3.00361	-8.02002	8.52896e-07	3.1705e-06	0.014796	1.54147	2.9109	0.111462	0.195793	1	PCDHGA6	UniProtKB	Q9Y5G7	PCDHGA6	enables	0007155 // cell adhesion (PMID:21873635 [IBA] PANTHER:PTN001932250|MGI:MGI:2136740|RGD:620504|MGI:MGI:106671|MGI:MGI:2684924|MGI:MGI:1855700|MGI:MGI:1298369|ZFIN:ZDB-GENE-000607-1|MGI:MGI:1338042) /// 0007156 // homophilic cell adhesion via plasma membrane adhesion molecules (GO_REF:0000002 [IEA] InterPro:IPR002126)	0005887 // integral component of plasma membrane (PMID:21873635 [IBA] PANTHER:PTN001932250|MGI:MGI:2136740|UniProtKB:Q9HBB8|MGI:MGI:2157782|MGI:MGI:2684924|MGI:MGI:1298369|RGD:69350)	0005509 // calcium ion binding (GO_REF:0000002 [IEA] InterPro:IPR002126|InterPro:IPR015919)	Protocadherin gamma-A6	PCDHGA6	protein	taxon:9606	20210417	InterPro			6	0.0274974	0.0865216	0.247376	7	0.0348856	0.114118	0.309737	1	0.00436214	0.0138394	0.0398422	7	0.0331574	0.102512	0.303877	14	0.0632509	0.204495	0.580386	22	0.102649	0.341829	0.918154	16	0.0658255	0.175639	0.679365	22	0.0922336	0.282314	0.884756	0	0	0	0	0	0	0	0	2	0.00806855	0.0256847	0.0709374	1	0.00450612	0.0138258	0.0392142	4	0.0166928	0.0590048	0.15417	0	0	0	0	2	0.00862347	0.0269795	0.0828066	3	0.0130514	0.042811	0.121089
1	PCDHGA7	5	141382739..141512975	ENSG00000253537	0.308747	1.23863	0.603261	0.696021	1	-3.11623	-8.67121	0.0029431	0.00683639	1	-3.32178	-9.99899	0.0013616	0.00324603	1	0.103199	1.07415	0.939042	0.977152	1	PCDHGA7	UniProtKB	Q9Y5G6	PCDHGA7	enables	0007155 // cell adhesion (PMID:21873635 [IBA] PANTHER:PTN001932250|MGI:MGI:2136740|RGD:620504|MGI:MGI:106671|MGI:MGI:2684924|MGI:MGI:1855700|MGI:MGI:1298369|ZFIN:ZDB-GENE-000607-1|MGI:MGI:1338042) /// 0007156 // homophilic cell adhesion via plasma membrane adhesion molecules (GO_REF:0000002 [IEA] InterPro:IPR002126)	0005887 // integral component of plasma membrane (PMID:21873635 [IBA] PANTHER:PTN001932250|MGI:MGI:2136740|UniProtKB:Q9HBB8|MGI:MGI:2157782|MGI:MGI:2684924|MGI:MGI:1298369|RGD:69350)	0005509 // calcium ion binding (GO_REF:0000002 [IEA] InterPro:IPR002126|InterPro:IPR015919)	Protocadherin gamma-A7	PCDHGA7	protein	taxon:9606	20210417	InterPro			6	0.0400859	0.126132	0.247376	2	0.0145304	0.0475321	0.0884963	4	0.0254366	0.0807006	0.159369	7	0.048337	0.149442	0.303877	6	0.0395175	0.127763	0.248737	4	0.0272076	0.0906036	0.166937	4	0.0239902	0.0640118	0.169841	10	0.0611175	0.187072	0.402162	0	0	0	0	2	0.0140242	0.0447395	0.0822298	0	0	0	0	0	0	0	0	2	0.0121674	0.0430088	0.0770848	0	0	0	0	0	0	0	0	0	0	0	0
1	PCDHGA8	5	141390157..141512975	ENSG00000253767	1.07439	2.10584	0.152456	0.230304	1	-1.39185	-2.62414	0.150118	0.226101	1	-1.44469	-2.72204	0.0647167	0.10786	1	1.02155	2.0301	0.302916	0.442637	1	PCDHGA8	UniProtKB	Q9Y5G5	PCDHGA8	enables	0007155 // cell adhesion (PMID:21873635 [IBA] PANTHER:PTN001932250|MGI:MGI:2136740|RGD:620504|MGI:MGI:106671|MGI:MGI:2684924|MGI:MGI:1855700|MGI:MGI:1298369|ZFIN:ZDB-GENE-000607-1|MGI:MGI:1338042) /// 0007156 // homophilic cell adhesion via plasma membrane adhesion molecules (GO_REF:0000002 [IEA] InterPro:IPR002126)	0005887 // integral component of plasma membrane (PMID:21873635 [IBA] PANTHER:PTN001932250|MGI:MGI:2136740|UniProtKB:Q9HBB8|MGI:MGI:2157782|MGI:MGI:2684924|MGI:MGI:1298369|RGD:69350)	0005509 // calcium ion binding (GO_REF:0000002 [IEA] InterPro:IPR002126|InterPro:IPR015919)	Protocadherin gamma-A8	PCDHGA8|KIAA0327	protein	taxon:9606	20210417	InterPro			1	0.00419751	0.0132076	0.0412294	4	0.0182583	0.0597267	0.176993	0	0	0	0	5	0.0216922	0.0670652	0.217055	7	0.0289659	0.0936491	0.290193	4	0.0170939	0.0569242	0.166937	9	0.0339131	0.0904886	0.382143	2	0.00767975	0.0235066	0.0804323	0	0	0	0	0	0	0	0	3	0.011085	0.0352872	0.106406	1	0.00412718	0.0126631	0.0392142	3	0.0114668	0.0405322	0.115627	0	0	0	0	3	0.0118474	0.037066	0.12421	2	0.00796923	0.0261405	0.0807262
1	PCDHGA9	5	141402778..141512975	ENSG00000261934	3.22141	9.32697	0.150148	0.227193	1	-0.0653784	-1.04636	0.982265	0.986459	1	-1.6128	-3.05845	0.25604	0.347269	1	1.67398	3.19095	0.481458	0.625409	1	PCDHGA9	UniProtKB	Q9Y5G4	PCDHGA9	enables	0007155 // cell adhesion (PMID:21873635 [IBA] PANTHER:PTN001932250|MGI:MGI:2136740|RGD:620504|MGI:MGI:106671|MGI:MGI:2684924|MGI:MGI:1855700|MGI:MGI:1298369|ZFIN:ZDB-GENE-000607-1|MGI:MGI:1338042) /// 0007283 // spermatogenesis (GO_REF:0000107 [IEA] UniProtKB:E9PT60|ensembl:ENSRNOP00000047881) /// 0007156 // homophilic cell adhesion via plasma membrane adhesion molecules (GO_REF:0000002 [IEA] InterPro:IPR002126)	0005887 // integral component of plasma membrane (PMID:21873635 [IBA] PANTHER:PTN001932250|MGI:MGI:2136740|UniProtKB:Q9HBB8|MGI:MGI:2157782|MGI:MGI:2684924|MGI:MGI:1298369|RGD:69350)	0005509 // calcium ion binding (GO_REF:0000002 [IEA] InterPro:IPR002126|InterPro:IPR015919) /// 0003723 // RNA binding (PMID:22681889 [HDA])	Protocadherin gamma-A9	PCDHGA9	protein	taxon:9606	20140203	UniProt			0	0	0	0	0	0	0	0	0	0	0	0	0	0	0	0	0	0	0	0	3	0.022655	0.0754429	0.125203	1	0.00665863	0.0177669	0.0424603	0	0	0	0	0	0	0	0	0	0	0	0	0	0	0	0	0	0	0	0	0	0	0	0	0	0	0	0	1	0.00697852	0.0218331	0.0414033	0	0	0	0
1	PCDHGB1	5	141350099..141512975	ENSG00000254221	1.20531	2.30587	4.48757e-05	0.000120102	0.778503	-2.17276	-4.50885	1.65881e-08	7.93157e-08	0.00028777	-2.57867	-5.97389	1.445e-14	1.11225e-13	2.50678e-10	0.799397	1.74037	0.0548415	0.106399	1	PCDHGB1	UniProtKB	Q9Y5G3	PCDHGB1	enables	0007155 // cell adhesion (PMID:21873635 [IBA] PANTHER:PTN001932250|MGI:MGI:2136740|RGD:620504|MGI:MGI:106671|MGI:MGI:2684924|MGI:MGI:1855700|MGI:MGI:1298369|ZFIN:ZDB-GENE-000607-1|MGI:MGI:1338042) /// 0007156 // homophilic cell adhesion via plasma membrane adhesion molecules (GO_REF:0000002 [IEA] InterPro:IPR002126)	0005887 // integral component of plasma membrane (PMID:21873635 [IBA] PANTHER:PTN001932250|MGI:MGI:2136740|UniProtKB:Q9HBB8|MGI:MGI:2157782|MGI:MGI:2684924|MGI:MGI:1298369|RGD:69350) /// 0030426 // growth cone (GO_REF:0000107 [IEA] UniProtKB:Q91XX8|ensembl:ENSMUSP00000141348)	0005509 // calcium ion binding (GO_REF:0000002 [IEA] InterPro:IPR002126|InterPro:IPR015919)	Protocadherin gamma-B1	PCDHGB1	protein	taxon:9606	20210417	InterPro			28	0.213215	0.670887	1.15442	24	0.198737	0.65011	1.06196	33	0.239184	0.758838	1.31479	38	0.299078	0.924651	1.64962	54	0.405369	1.31059	2.23863	55	0.426395	1.41993	2.29538	86	0.587883	1.56862	3.65159	94	0.654805	2.00427	3.78032	6	0.0422187	0.139427	0.213957	5	0.0399612	0.127482	0.205574	5	0.0335161	0.106692	0.177343	14	0.104821	0.321615	0.548998	12	0.0832086	0.294122	0.462509	17	0.12583	0.42533	0.711493	11	0.0788066	0.246555	0.455436	9	0.0650573	0.2134	0.363268
1	PCDHGB2	5	141359994..141512975	ENSG00000253910	1.28836	2.44251	0.00720217	0.0144912	1	-2.50347	-5.67048	0.000208067	0.000591448	1	-3.38735	-10.4639	3.96182e-08	1.70914e-07	0.000687296	0.404482	1.32361	0.603373	0.726543	1	PCDHGB2	UniProtKB	Q9Y5G2	PCDHGB2	enables	0007155 // cell adhesion (PMID:21873635 [IBA] PANTHER:PTN001932250|MGI:MGI:2136740|RGD:620504|MGI:MGI:106671|MGI:MGI:2684924|MGI:MGI:1855700|MGI:MGI:1298369|ZFIN:ZDB-GENE-000607-1|MGI:MGI:1338042) /// 0007156 // homophilic cell adhesion via plasma membrane adhesion molecules (GO_REF:0000002 [IEA] InterPro:IPR002126)	0005887 // integral component of plasma membrane (PMID:21873635 [IBA] PANTHER:PTN001932250|MGI:MGI:2136740|UniProtKB:Q9HBB8|MGI:MGI:2157782|MGI:MGI:2684924|MGI:MGI:1298369|RGD:69350)	0005509 // calcium ion binding (GO_REF:0000002 [IEA] InterPro:IPR002126|InterPro:IPR015919)	Protocadherin gamma-B2	PCDHGB2	protein	taxon:9606	20210417	InterPro			14	0.105699	0.332586	0.577211	7	0.0574711	0.188	0.309737	16	0.11498	0.364788	0.637475	6	0.0468205	0.144754	0.260466	36	0.267944	0.866283	1.49242	18	0.138359	0.460746	0.751217	16	0.108442	0.28935	0.679365	37	0.255547	0.782193	1.488	4	0.027906	0.0921593	0.142638	2	0.0158483	0.0505585	0.0822298	1	0.00664611	0.0211567	0.0354687	1	0.00742344	0.0227768	0.0392142	3	0.020625	0.072904	0.115627	0	0	0	0	0	0	0	0	7	0.0501691	0.164564	0.282542
1	PCDHGB3	5	141370242..141512975	ENSG00000262209	2.87939	7.35841	0.00830704	0.0165416	1	-0.140561	-1.10233	0.918949	0.948452	1	-2.91667	-7.55102	0.00723105	0.0151289	1	0.103283	1.07422	0.940224	0.977152	1	PCDHGB3	UniProtKB	Q9Y5G1	PCDHGB3	enables	0007155 // cell adhesion (PMID:21873635 [IBA] PANTHER:PTN001932250|MGI:MGI:2136740|RGD:620504|MGI:MGI:106671|MGI:MGI:2684924|MGI:MGI:1855700|MGI:MGI:1298369|ZFIN:ZDB-GENE-000607-1|MGI:MGI:1338042) /// 0007156 // homophilic cell adhesion via plasma membrane adhesion molecules (GO_REF:0000002 [IEA] InterPro:IPR002126)	0005887 // integral component of plasma membrane (PMID:21873635 [IBA] PANTHER:PTN001932250|MGI:MGI:2136740|UniProtKB:Q9HBB8|MGI:MGI:2157782|MGI:MGI:2684924|MGI:MGI:1298369|RGD:69350)	0005509 // calcium ion binding (GO_REF:0000002 [IEA] InterPro:IPR002126|InterPro:IPR015919)	Protocadherin gamma-B3	PCDHGB3	protein	taxon:9606	20210417	InterPro			0	0	0	0	0	0	0	0	0	0	0	0	2	0.015731	0.0486353	0.0868219	5	0.0375106	0.121275	0.207281	2	0.0154955	0.0516014	0.0834685	5	0.0341578	0.0911414	0.212301	6	0.0417698	0.127852	0.241297	0	0	0	0	0	0	0	0	0	0	0	0	2	0.014965	0.0459161	0.0784283	0	0	0	0	0	0	0	0	2	0.0143195	0.0448001	0.0828066	0	0	0	0
1	PCDHGB4	5	141387698..141512975	ENSG00000253953	1.24977	2.37803	3.59138e-20	2.66709e-19	6.23033e-16	-1.32722	-2.5092	1.31483e-16	1.23308e-15	2.28097e-12	-2.63049	-6.19235	1.41898e-63	9.88225e-62	2.46164e-59	-0.053497	-1.03778	0.763855	0.863618	1	PCDHGB4	UniProtKB	Q9UN71	PCDHGB4	enables	0007155 // cell adhesion (PMID:21873635 [IBA] PANTHER:PTN001932250|MGI:MGI:2136740|RGD:620504|MGI:MGI:106671|MGI:MGI:2684924|MGI:MGI:1855700|MGI:MGI:1298369|ZFIN:ZDB-GENE-000607-1|MGI:MGI:1338042) /// 0016339 // calcium-dependent cell-cell adhesion via plasma membrane cell adhesion molecules (PMID:9199196 [NAS]) /// 0007156 // homophilic cell adhesion via plasma membrane adhesion molecules (GO_REF:0000002 [IEA] InterPro:IPR002126)	0005887 // integral component of plasma membrane (PMID:21873635 [IBA] PANTHER:PTN001932250|MGI:MGI:2136740|UniProtKB:Q9HBB8|MGI:MGI:2157782|MGI:MGI:2684924|MGI:MGI:1298369|RGD:69350) /// 0016020 // membrane (PMID:9199196 [NAS])	0005509 // calcium ion binding (GO_REF:0000002 [IEA] InterPro:IPR002126|InterPro:IPR015919)	Protocadherin gamma-B4	PCDHGB4|CDH20|FIB2	protein	taxon:9606	20210417	InterPro			137	0.721282	2.26954	5.64842	115	0.6584	2.15377	5.08854	119	0.596335	1.89194	4.74122	153	0.832563	2.57402	6.64188	303	1.57262	5.08441	12.5612	348	1.86532	6.21168	14.5235	295	1.39425	3.7202	12.5258	321	1.54602	4.73215	12.9094	65	0.316222	1.04432	2.31787	46	0.254186	0.810892	1.89128	61	0.282708	0.89995	2.16359	61	0.315774	0.968864	2.39206	54	0.258885	0.915092	2.08129	44	0.225172	0.761123	1.84151	53	0.262525	0.82134	2.19437	58	0.289872	0.950835	2.34106
1	PCDHGB5	5	141397947..141512975	ENSG00000276547	2.49661	5.6436	0.101075	0.161429	1	-0.149663	-1.10931	0.935934	0.960977	1	-2.54064	-5.81846	0.0943426	0.149503	1	0.105639	1.07597	0.954676	0.977152	1	PCDHGB5	UniProtKB	Q9Y5G0	PCDHGB5	enables	0007155 // cell adhesion (PMID:21873635 [IBA] PANTHER:PTN001932250|MGI:MGI:2136740|RGD:620504|MGI:MGI:106671|MGI:MGI:2684924|MGI:MGI:1855700|MGI:MGI:1298369|ZFIN:ZDB-GENE-000607-1|MGI:MGI:1338042) /// 0008150 // biological_process (GO_REF:0000015 [ND]) /// 0007156 // homophilic cell adhesion via plasma membrane adhesion molecules (GO_REF:0000002 [IEA] InterPro:IPR002126)	0005887 // integral component of plasma membrane (PMID:21873635 [IBA] PANTHER:PTN001932250|MGI:MGI:2136740|UniProtKB:Q9HBB8|MGI:MGI:2157782|MGI:MGI:2684924|MGI:MGI:1298369|RGD:69350) /// 0070062 // extracellular exosome (PMID:19199708 [HDA])	0003674 // molecular_function (GO_REF:0000015 [ND]) /// 0005509 // calcium ion binding (GO_REF:0000002 [IEA] InterPro:IPR002126|InterPro:IPR015919)	Protocadherin gamma-B5	PCDHGB5	protein	taxon:9606	20130903	UniProt			0	0	0	0	1	0.00808583	0.0264505	0.0442482	0	0	0	0	0	0	0	0	0	0	0	0	7	0.0529914	0.176466	0.29214	0	0	0	0	1	0.00680209	0.0208202	0.0402162	0	0	0	0	0	0	0	0	1	0.00654548	0.0208363	0.0354687	0	0	0	0	1	0.00677088	0.0239334	0.0385424	0	0	0	0	0	0	0	0	0	0	0	0
1	PCDHGB6	5	141408021..141512975	ENSG00000253305	0.871141	1.82911	0.292547	0.400941	1	-4.65582	-25.2082	0.0315266	0.058374	1	-3.12101	-8.69994	0.00689042	0.0144711	1	2.40596	5.29988	0.297661	0.436392	1	PCDHGB6	UniProtKB	Q9Y5F9	PCDHGB6	enables	0007155 // cell adhesion (PMID:21873635 [IBA] PANTHER:PTN001932250|MGI:MGI:2136740|RGD:620504|MGI:MGI:106671|MGI:MGI:2684924|MGI:MGI:1855700|MGI:MGI:1298369|ZFIN:ZDB-GENE-000607-1|MGI:MGI:1338042) /// 0007156 // homophilic cell adhesion via plasma membrane adhesion molecules (GO_REF:0000002 [IEA] InterPro:IPR002126)	0005887 // integral component of plasma membrane (PMID:21873635 [IBA] PANTHER:PTN001932250|MGI:MGI:2136740|UniProtKB:Q9HBB8|MGI:MGI:2157782|MGI:MGI:2684924|MGI:MGI:1298369|RGD:69350)	0005509 // calcium ion binding (GO_REF:0000002 [IEA] InterPro:IPR002126|InterPro:IPR015919)	Protocadherin gamma-B6	PCDHGB6	protein	taxon:9606	20210417	InterPro			0	0	0	0	3	0.0174899	0.0572131	0.132744	5	0.0255145	0.0809477	0.199211	3	0.0166234	0.0513942	0.130233	3	0.0158554	0.0512617	0.124368	6	0.0327491	0.109057	0.250406	0	0	0	0	12	0.0588524	0.180139	0.482594	0	0	0	0	0	0	0	0	0	0	0	0	0	0	0	0	1	0.00488187	0.0172562	0.0385424	1	0.00521117	0.0176147	0.0418525	0	0	0	0	0	0	0	0
1	PCDHGB7	5	141417645..141512975	ENSG00000254122	4.89376	29.7282	0.000139394	0.000353331	1	1.45065	2.73331	0.312859	0.413685	1	-3.33754	-10.1088	6.76822e-05	0.000197762	1	0.105575	1.07592	0.920438	0.977152	1	PCDHGB7	UniProtKB	Q9Y5F8	PCDHGB7	enables	0007155 // cell adhesion (PMID:21873635 [IBA] PANTHER:PTN001932250|MGI:MGI:2136740|RGD:620504|MGI:MGI:106671|MGI:MGI:2684924|MGI:MGI:1855700|MGI:MGI:1298369|ZFIN:ZDB-GENE-000607-1|MGI:MGI:1338042) /// 0007156 // homophilic cell adhesion via plasma membrane adhesion molecules (GO_REF:0000002 [IEA] InterPro:IPR002126)	0005887 // integral component of plasma membrane (PMID:21873635 [IBA] PANTHER:PTN001932250|MGI:MGI:2136740|UniProtKB:Q9HBB8|MGI:MGI:2157782|MGI:MGI:2684924|MGI:MGI:1298369|RGD:69350)	0005509 // calcium ion binding (GO_REF:0000002 [IEA] InterPro:IPR002126|InterPro:IPR015919)	Protocadherin gamma-B7	PCDHGB7	protein	taxon:9606	20210417	InterPro			0	0	0	0	0	0	0	0	0	0	0	0	1	0.00756909	0.0234012	0.043411	6	0.0433163	0.140045	0.248737	10	0.0745578	0.248283	0.417343	18	0.118334	0.315744	0.764285	10	0.0669928	0.205055	0.402162	1	0.00676701	0.022348	0.0356596	0	0	0	0	1	0.00644654	0.0205214	0.0354687	2	0.0144011	0.0441857	0.0784283	0	0	0	0	3	0.0213551	0.0721841	0.125558	0	0	0	0	1	0.0069518	0.0228032	0.0403631
1	PCDHGC3	5	141475947..141512977	ENSG00000240184	1.3585	2.56418	0.00111798	0.00252798	1	-3.26727	-9.62821	7.86085e-06	2.73372e-05	0.13637	-5.66101	-50.5979	7.64207e-09	3.53176e-08	0.000132575	-1.03524	-2.04946	0.367787	0.514337	1	PCDHGC3	UniProtKB	Q9UN70	PCDHGC3	enables	0016339 // calcium-dependent cell-cell adhesion via plasma membrane cell adhesion molecules (PMID:8508762 [NAS]) /// 0007155 // cell adhesion (PMID:21873635 [IBA] PANTHER:PTN001932250|MGI:MGI:2136740|RGD:620504|MGI:MGI:106671|MGI:MGI:2684924|MGI:MGI:1855700|MGI:MGI:1298369|ZFIN:ZDB-GENE-000607-1|MGI:MGI:1338042) /// 0050808 // synapse organization (GO_REF:0000107 [IEA] UniProtKB:Q91XX1|ensembl:ENSMUSP00000076085) /// 0007156 // homophilic cell adhesion via plasma membrane adhesion molecules (GO_REF:0000002 [IEA] InterPro:IPR002126)	0005887 // integral component of plasma membrane (PMID:21873635 [IBA] PANTHER:PTN001932250|MGI:MGI:2136740|UniProtKB:Q9HBB8|MGI:MGI:2157782|MGI:MGI:2684924|MGI:MGI:1298369|RGD:69350) /// 0016020 // membrane (PMID:8508762 [NAS])	0005509 // calcium ion binding (GO_REF:0000002 [IEA] InterPro:IPR002126|InterPro:IPR015919)	Protocadherin gamma-C3	PCDHGC3|PCDH2	protein	taxon:9606	20210417	InterPro			12	0.0867252	0.272884	0.494752	14	0.110027	0.359922	0.619474	10	0.0687896	0.218243	0.398422	11	0.0821671	0.254034	0.477521	30	0.213739	0.691033	1.24368	25	0.183948	0.612561	1.04336	47	0.304927	0.81362	1.99563	21	0.138838	0.424964	0.84454	1	0.00667818	0.0220546	0.0356596	3	0.0227559	0.0725949	0.123345	1	0.00636192	0.020252	0.0354687	0	0	0	0	2	0.013162	0.0465244	0.0770848	0	0	0	0	0	0	0	0	0	0	0	0
1	PCDHGC4	5	141484997..141512975	ENSG00000242419	1.11802	2.17049	0.421795	0.537483	1	-2.45806	-5.49478	0.301521	0.401677	1	-3.47068	-11.0861	0.127872	0.194591	1	0.105404	1.0758	0.971846	0.977152	1	PCDHGC4	UniProtKB	Q9Y5F7	PCDHGC4	enables	0050808 // synapse organization (GO_REF:0000107 [IEA] UniProtKB:Q91XX0|ensembl:ENSMUSP00000068846) /// 0007155 // cell adhesion (PMID:21873635 [IBA] PANTHER:PTN001932250|MGI:MGI:2136740|RGD:620504|MGI:MGI:106671|MGI:MGI:2684924|MGI:MGI:1855700|MGI:MGI:1298369|ZFIN:ZDB-GENE-000607-1|MGI:MGI:1338042) /// 0007156 // homophilic cell adhesion via plasma membrane adhesion molecules (GO_REF:0000002 [IEA] InterPro:IPR002126)	0005887 // integral component of plasma membrane (PMID:21873635 [IBA] PANTHER:PTN001932250|MGI:MGI:2136740|UniProtKB:Q9HBB8|MGI:MGI:2157782|MGI:MGI:2684924|MGI:MGI:1298369|RGD:69350)	0005509 // calcium ion binding (GO_REF:0000002 [IEA] InterPro:IPR002126|InterPro:IPR015919)	Protocadherin gamma-C4	PCDHGC4	protein	taxon:9606	20210417	InterPro			0	0	0	0	0	0	0	0	0	0	0	0	2	0.0151138	0.0467271	0.0868219	5	0.0360388	0.116516	0.207281	0	0	0	0	0	0	0	0	0	0	0	0	0	0	0	0	0	0	0	0	0	0	0	0	0	0	0	0	0	0	0	0	0	0	0	0	0	0	0	0	0	0	0	0
1	PCDHGC5	5	141489081..141512975	ENSG00000240764	-2.79721	-6.95097	0.196932	0.287382	1	-2.93436	-7.64417	0.175976	#N/A	1	-0.03183	-1.02231	0.991128	#N/A	1	0.105315	1.07573	0.970655	0.977152	1	PCDHGC5	UniProtKB	Q9Y5F6	PCDHGC5	enables	0050808 // synapse organization (GO_REF:0000107 [IEA] UniProtKB:Q91XW9|ensembl:ENSMUSP00000060949) /// 0007155 // cell adhesion (PMID:21873635 [IBA] PANTHER:PTN001932250|MGI:MGI:2136740|RGD:620504|MGI:MGI:106671|MGI:MGI:2684924|MGI:MGI:1855700|MGI:MGI:1298369|ZFIN:ZDB-GENE-000607-1|MGI:MGI:1338042) /// 0007156 // homophilic cell adhesion via plasma membrane adhesion molecules (GO_REF:0000002 [IEA] InterPro:IPR002126)	0005887 // integral component of plasma membrane (PMID:21873635 [IBA] PANTHER:PTN001932250|MGI:MGI:2136740|UniProtKB:Q9HBB8|MGI:MGI:2157782|MGI:MGI:2684924|MGI:MGI:1298369|RGD:69350)	0005509 // calcium ion binding (GO_REF:0000002 [IEA] InterPro:IPR002126|InterPro:IPR015919)	Protocadherin gamma-C5	PCDHGC5	protein	taxon:9606	20210417	InterPro			0	0	0	0	0	0	0	0	2	0.0137634	0.043666	0.0796844	1	0.00747271	0.0231032	0.043411	0	0	0	0	0	0	0	0	0	0	0	0	0	0	0	0	0	0	0	0	0	0	0	0	0	0	0	0	0	0	0	0	0	0	0	0	0	0	0	0	0	0	0	0	0	0	0	0
1	PCED1A	20	complement(2835314..2841190)	ENSG00000132635	1.73695	3.33329	1.16757e-74	6.19418e-73	2.0255e-70	0.599808	1.51551	5.95243e-10	3.26527e-09	1.03263e-05	-0.492632	-1.40701	6.55526e-08	2.76103e-07	0.00113721	0.644508	1.56321	4.46548e-12	3.31765e-11	7.74671e-08	PCED1A	UniProtKB	Q9H1Q7	PCED1A	enables			0005515 // protein binding (PMID:25416956 [IPI] UniProtKB:Q7Z3S9) /// 0005515 // protein binding (PMID:25416956 [IPI] UniProtKB:P60410) /// 0005515 // protein binding (PMID:25416956 [IPI] UniProtKB:P60409)	PC-esterase domain-containing protein 1A	PCED1A|C20orf81|FAM113A	protein	taxon:9606	20210417	IntAct			484	7.58083	23.8533	19.955	438	7.46025	24.4041	19.3807	329	4.90485	15.5612	13.1081	476	7.70583	23.8239	20.6636	1402	21.648	69.9895	58.1215	1538	24.5255	81.6719	64.1873	1385	19.474	51.9614	58.8075	1550	22.209	67.9785	62.3351	705	10.2036	33.6974	25.14	749	12.313	39.2802	30.795	804	11.0854	35.2884	28.5168	670	10.3183	31.6588	26.2735	1149	16.3878	57.9266	44.2852	975	14.8441	50.1757	40.8062	1145	16.8728	52.7885	47.4068	1004	14.9279	48.9664	40.5245
1	PCED1B	12	47079603..47236662	ENSG00000179715	-2.78222	-6.8791	5.34972e-12	2.48679e-11	9.28069e-08	-0.462619	-1.37804	0.140674	0.213909	1	0.746493	1.67771	0.092523	0.147145	1	-1.57311	-2.97545	1.57584e-05	5.80173e-05	0.273377	PCED1B	UniProtKB	Q96HM7	PCED1B	enables			0005515 // protein binding (PMID:25416956 [IPI] UniProtKB:Q7Z3S9)	PC-esterase domain-containing protein 1B	PCED1B|FAM113B	protein	taxon:9606	20210417	IntAct			44	0.610721	1.92165	1.81409	44	0.664125	2.1725	1.94692	47	0.620935	1.96999	1.87258	44	0.631224	1.95154	1.91008	6	0.0820991	0.265433	0.248737	11	0.155444	0.51764	0.459077	3	0.0373804	0.0997403	0.127381	6	0.0761844	0.23319	0.241297	51	0.654115	2.16021	1.81864	33	0.480743	1.53364	1.35679	34	0.415425	1.32243	1.20594	27	0.368481	1.13058	1.05878	10	0.126392	0.446762	0.385424	8	0.107934	0.364836	0.33482	21	0.274233	0.857969	0.869469	6	0.0790561	0.259319	0.242179
1	PCF11	11	83156988..83187451	ENSG00000165494	-0.684236	-1.60685	3.09181e-14	1.65494e-13	5.36368e-10	-0.772967	-1.70878	9.05403e-18	9.20225e-17	1.57069e-13	-0.0237516	-1.0166	0.793835	0.846074	1	0.0649789	1.04607	0.47433	0.619581	1	PCF11	UniProtKB	O94913	PCF11	involved_in	0031124 // mRNA 3'-end processing (Reactome:R-HSA-72187 [TAS]) /// 0006369 // termination of RNA polymerase II transcription (Reactome:R-HSA-73856 [TAS]) /// 0006369 // termination of RNA polymerase II transcription (PMID:21873635 [IBA] PANTHER:PTN000408520|SGD:S000002636|PomBase:SPAC4G9.04c) /// 0000398 // mRNA splicing, via spliceosome (Reactome:R-HSA-72163 [TAS]) /// 0006379 // mRNA cleavage (PMID:11060040 [NAS]) /// 0006378 // mRNA polyadenylation (PMID:21873635 [IBA] PANTHER:PTN000408520|TAIR:locus:504955249|SGD:S000002636) /// 0031124 // mRNA 3'-end processing (Reactome:R-HSA-75067 [TAS]) /// 0031124 // mRNA 3'-end processing (Reactome:R-HSA-72180 [TAS])	0005654 // nucleoplasm (Reactome:R-HSA-156661 [TAS]) /// 0005654 // nucleoplasm (Reactome:R-HSA-77593 [TAS]) /// 0005737 // cytoplasm (PMID:21873635 [IBA] PANTHER:PTN000408520|SGD:S000002636|UniProtKB:O94913|TAIR:locus:504955249) /// 0005849 // mRNA cleavage factor complex (PMID:21873635 [IBA] PANTHER:PTN000408520|SGD:S000002636) /// 0005654 // nucleoplasm (Reactome:R-HSA-8849157 [TAS]) /// 0005654 // nucleoplasm (Reactome:R-HSA-72160 [TAS]) /// 0005654 // nucleoplasm (Reactome:R-HSA-72143 [TAS]) /// 0005654 // nucleoplasm (Reactome:R-HSA-72231 [TAS]) /// 0005739 // mitochondrion (GO_REF:0000052 [IDA]) /// 0005654 // nucleoplasm (Reactome:R-HSA-72180 [TAS]) /// 0005654 // nucleoplasm (Reactome:R-HSA-77591 [TAS]) /// 0005654 // nucleoplasm (Reactome:R-HSA-72139 [TAS]) /// 0005654 // nucleoplasm (Reactome:R-HSA-77592 [TAS]) /// 0005654 // nucleoplasm (Reactome:R-HSA-72130 [TAS]) /// 0005849 // mRNA cleavage factor complex (PMID:11060040 [NAS]) /// 0005654 // nucleoplasm (GO_REF:0000052 [IDA])	0003729 // mRNA binding (PMID:21873635 [IBA] PANTHER:PTN000408520|SGD:S000002636) /// 0000993 // RNA polymerase II core binding (PMID:21873635 [IBA] PANTHER:PTN000408520|UniProtKB:Q9UPN6|PomBase:SPAC4G9.04c|SGD:S000002636)	Pre-mRNA cleavage complex 2 protein Pcf11	PCF11|KIAA0824	protein	taxon:9606	20201123	Reactome			2083	9.32509	29.3417	85.8808	1806	8.79203	28.7606	79.9122	2771	11.8075	37.4608	110.403	1710	7.91227	24.4622	74.2327	1541	6.80086	21.9877	63.8839	1403	6.39458	21.2945	58.5532	1101	4.42471	11.8062	46.7488	1217	4.98402	15.2554	48.9431	1550	6.41194	21.1754	55.2723	1124	5.28128	16.8481	46.2131	1515	5.97036	19.0056	53.7351	1271	5.59463	17.1656	49.8412	1379	5.62155	19.8708	53.15	1348	5.86585	19.8277	56.4172	1262	5.31538	16.6297	52.251	1307	5.55436	18.2193	52.7546
1	PCGF1	2	complement(74505043..74507695)	ENSG00000115289	0.0394948	1.02775	0.777764	0.848488	1	0.403566	1.32277	0.00284427	0.00662594	1	0.333792	1.26032	0.0138339	0.0272427	1	-0.0302791	-1.02121	0.816863	0.91037	1	PCGF1	UniProtKB	Q9BSM1	PCGF1	enables	0006355 // regulation of transcription, DNA-templated (PMID:26687479 [TAS]) /// 0000122 // negative regulation of transcription from RNA polymerase II promoter (PMID:21873635 [IBA] PANTHER:PTN000850589|UniProtKB:P35227|MGI:MGI:88174|MGI:MGI:99161|UniProtKB:P35226) /// 0036353 // histone H2A-K119 monoubiquitination (PMID:21873635 [IBA] PANTHER:PTN000850589|UniProtKB:P35227|UniProtKB:Q9BSM1|UniProtKB:P35226) /// 0035518 // histone H2A monoubiquitination (PMID:16943429 [IDA]) /// 0036353 // histone H2A-K119 monoubiquitination (PMID:26151332 [IMP]) /// 0006342 // chromatin silencing (PMID:21873635 [IBA] PANTHER:PTN000850589|UniProtKB:P35820|FB:FBgn0265623)	0031519 // PcG protein complex (PMID:26151332 [IDA]) /// 0031519 // PcG protein complex (PMID:16943429 [IDA]) /// 0005634 // nucleus (PMID:21282530 [IDA]) /// 0031519 // PcG protein complex (PMID:21282530 [IDA]) /// 0035102 // PRC1 complex (PMID:21873635 [IBA] PANTHER:PTN000850589|UniProtKB:P35227|UniProtKB:P35820|UniProtKB:P35226) /// 0005654 // nucleoplasm (GO_REF:0000052 [IDA])	0005515 // protein binding (PMID:24981860 [IPI] UniProtKB:Q99496) /// 0005515 // protein binding (PMID:26687479 [IPI] UniProtKB:Q9H9S0) /// 0005515 // protein binding (PMID:27505670 [IPI] UniProtKB:Q6W2J9) /// 0005515 // protein binding (PMID:21282530 [IPI] UniProtKB:O95931) /// 0005515 // protein binding (PMID:16943429 [IPI] UniProtKB:Q06587) /// 0005515 // protein binding (PMID:32296183 [IPI] UniProtKB:A0A0C3SFZ9) /// 0005515 // protein binding (PMID:32296183 [IPI] UniProtKB:Q99496) /// 0005515 // protein binding (PMID:26687479 [IPI] UniProtKB:Q99496) /// 0046872 // metal ion binding (GO_REF:0000043 [IEA] UniProtKB-KW:KW-0479) /// 0005515 // protein binding (PMID:21282530 [IPI] UniProtKB:Q9HC52) /// 0005515 // protein binding (PMID:27505670 [IPI] UniProtKB:Q06587) /// 0005515 // protein binding (PMID:27705803 [IPI] UniProtKB:Q6W2J9) /// 0005515 // protein binding (PMID:26496610 [IPI] UniProtKB:Q99496) /// 0005515 // protein binding (PMID:26687479 [IPI] UniProtKB:Q6W2J9) /// 0005515 // protein binding (PMID:26687479 [IPI] UniProtKB:Q8N488) /// 1990841 // promoter-specific chromatin binding (PMID:21873635 [IBA] PANTHER:PTN000850589|MGI:MGI:88174|UniProtKB:P35226) /// 0005515 // protein binding (PMID:28514442 [IPI] UniProtKB:O95931) /// 0005515 // protein binding (PMID:16943429 [IPI] UniProtKB:Q6W2J9) /// 0005515 // protein binding (PMID:22493164 [IPI] UniProtKB:Q99496) /// 0005515 // protein binding (PMID:27705803 [IPI] UniProtKB:Q99496) /// 0005515 // protein binding (PMID:16943429 [IPI] UniProtKB:Q99496) /// 0005515 // protein binding (PMID:26687479 [IPI] UniProtKB:Q7L190) /// 0005515 // protein binding (PMID:27705803 [IPI] UniProtKB:Q9HC52) /// 0005515 // protein binding (PMID:24981860 [IPI] UniProtKB:Q06587) /// 0005515 // protein binding (PMID:26496610 [IPI] UniProtKB:Q6W2J9) /// 0005515 // protein binding (PMID:27505670 [IPI] UniProtKB:Q9HC52) /// 0005515 // protein binding (PMID:27505670 [IPI] UniProtKB:Q99496) /// 0008022 // protein C-terminus binding (PMID:16943429 [IPI] UniProtKB:Q6W2J9) /// 0005515 // protein binding (PMID:27705803 [IPI] UniProtKB:Q06587) /// 0005515 // protein binding (PMID:26687479 [IPI] UniProtKB:Q01860) /// 0005515 // protein binding (PMID:22493164 [IPI] UniProtKB:Q06587)	Polycomb group RING finger protein 1	PCGF1|NSPC1|RNF68	protein	taxon:9606	20210417	IntAct			98	3.92625	12.3541	4.04048	111	4.83596	15.8195	4.91155	115	4.38539	13.9132	4.58185	125	5.17611	16.0029	5.42637	128	5.05545	16.3447	5.30638	106	4.32363	14.398	4.42383	102	3.66847	9.7884	4.33095	133	4.87449	14.9201	5.34875	162	5.99738	19.8063	5.77685	174	7.31662	23.3412	7.15399	162	5.71336	18.1874	5.74593	165	6.49977	19.9427	6.47034	160	5.83714	20.6328	6.16679	155	6.03617	20.4034	6.48714	144	5.42782	16.9815	5.96207	146	5.55264	18.2137	5.89301
1	PCGF2	17	complement(38733898..38749817)	ENSG00000277258	-1.34649	-2.54292	6.17508e-51	1.67122e-49	1.07125e-46	-1.00235	-2.00326	2.17089e-29	4.15949e-28	3.76606e-25	0.162331	1.11909	0.0737244	0.120761	1	-0.181803	-1.1343	0.0436981	0.0869052	1	PCGF2	UniProtKB	P35227	PCGF2	enables	0070317 // negative regulation of G0 to G1 transition (Reactome:R-HSA-8953750 [TAS]) /// 0070301 // cellular response to hydrogen peroxide (GO_REF:0000107 [IEA] UniProtKB:P23798|ensembl:ENSMUSP00000137517) /// 0016573 // histone acetylation (GO_REF:0000107 [IEA] UniProtKB:P23798|ensembl:ENSMUSP00000137517) /// 2001234 // negative regulation of apoptotic signaling pathway (GO_REF:0000107 [IEA] UniProtKB:P23798|ensembl:ENSMUSP00000137517) /// 0048704 // embryonic skeletal system morphogenesis (GO_REF:0000107 [IEA] UniProtKB:P23798|ensembl:ENSMUSP00000137517) /// 0000122 // negative regulation of transcription from RNA polymerase II promoter (PMID:21873635 [IBA] PANTHER:PTN000850589|UniProtKB:P35227|MGI:MGI:88174|MGI:MGI:99161|UniProtKB:P35226) /// 0000122 // negative regulation of transcription from RNA polymerase II promoter (PMID:19636380 [IMP]) /// 0001701 // in utero embryonic development (GO_REF:0000107 [IEA] UniProtKB:P23798|ensembl:ENSMUSP00000137517) /// 0009952 // anterior/posterior pattern specification (GO_REF:0000107 [IEA] UniProtKB:P23798|ensembl:ENSMUSP00000137517) /// 0036353 // histone H2A-K119 monoubiquitination (PMID:21873635 [IBA] PANTHER:PTN000850589|UniProtKB:P35227|UniProtKB:Q9BSM1|UniProtKB:P35226) /// 0036353 // histone H2A-K119 monoubiquitination (PMID:26151332 [IMP]) /// 0006342 // chromatin silencing (PMID:21873635 [IBA] PANTHER:PTN000850589|UniProtKB:P35820|FB:FBgn0265623)	0005654 // nucleoplasm (Reactome:R-HSA-4570463 [TAS]) /// 0005634 // nucleus (PMID:21282530 [IDA]) /// 0031519 // PcG protein complex (PMID:21282530 [IDA]) /// 0035102 // PRC1 complex (PMID:21873635 [IBA] PANTHER:PTN000850589|UniProtKB:P35227|UniProtKB:P35820|UniProtKB:P35226) /// 0005654 // nucleoplasm (Reactome:R-HSA-4551727 [TAS]) /// 0005654 // nucleoplasm (Reactome:R-HSA-8954082 [TAS]) /// 0001739 // sex chromatin (GO_REF:0000107 [IEA] UniProtKB:P23798|ensembl:ENSMUSP00000137517) /// 0031519 // PcG protein complex (PMID:26151332 [IDA]) /// 0000785 // chromatin (PMID:19636380 [IDA]) /// 0005654 // nucleoplasm (Reactome:R-HSA-4551655 [TAS]) /// 0005654 // nucleoplasm (Reactome:R-HSA-3108209 [TAS]) /// 0016604 // nuclear body (GO_REF:0000107 [IEA] UniProtKB:P23798|ensembl:ENSMUSP00000137517) /// 0005654 // nucleoplasm (Reactome:R-HSA-3108203 [TAS]) /// 0035102 // PRC1 complex (PMID:19636380 [IDA]) /// 0005654 // nucleoplasm (Reactome:R-HSA-4570499 [TAS]) /// 0005654 // nucleoplasm (GO_REF:0000052 [IDA]) /// 0005654 // nucleoplasm (Reactome:R-HSA-3927824 [TAS])	0005515 // protein binding (PMID:24981860 [IPI] UniProtKB:Q99496) /// 0005515 // protein binding (PMID:28514442 [IPI] UniProtKB:Q99496) /// 0005515 // protein binding (PMID:25416956 [IPI] UniProtKB:Q8IXK0) /// 0005515 // protein binding (PMID:28514442 [IPI] UniProtKB:P78364) /// 0005515 // protein binding (PMID:20601937 [IPI] UniProtKB:Q06587) /// 0005515 // protein binding (PMID:21282530 [IPI] UniProtKB:O95503) /// 0005515 // protein binding (PMID:32296183 [IPI] UniProtKB:Q12933) /// 0005515 // protein binding (PMID:20601937 [IPI] UniProtKB:Q8IXK0) /// 0005515 // protein binding (PMID:21282530 [IPI] UniProtKB:O95931) /// 0005515 // protein binding (PMID:32296183 [IPI] UniProtKB:P78364) /// 0005515 // protein binding (PMID:32296183 [IPI] UniProtKB:Q99496) /// 0005515 // protein binding (PMID:19636380 [IPI] UniProtKB:Q8IXK0) /// 0005515 // protein binding (PMID:20601937 [IPI] UniProtKB:P0CG48) /// 0005515 // protein binding (PMID:28514442 [IPI] UniProtKB:Q9HC52) /// 0046872 // metal ion binding (GO_REF:0000043 [IEA] UniProtKB-KW:KW-0479) /// 0005515 // protein binding (PMID:21282530 [IPI] UniProtKB:Q9HC52) /// 0005515 // protein binding (PMID:24981860 [IPI] UniProtKB:Q9HC52) /// 0005515 // protein binding (PMID:23523425 [IPI] UniProtKB:P78364) /// 0005515 // protein binding (PMID:20601937 [IPI] UniProtKB:Q99496) /// 0005515 // protein binding (PMID:20601937 [IPI] UniProtKB:P51784) /// 0005515 // protein binding (PMID:20601937 [IPI] UniProtKB:P78364) /// 0005515 // protein binding (PMID:19636380 [IPI] UniProtKB:Q06587) /// 0005515 // protein binding (PMID:28514442 [IPI] UniProtKB:O95503) /// 1990841 // promoter-specific chromatin binding (PMID:21873635 [IBA] PANTHER:PTN000850589|MGI:MGI:88174|UniProtKB:P35226) /// 0005515 // protein binding (PMID:28514442 [IPI] UniProtKB:O95931) /// 0005515 // protein binding (PMID:20601937 [IPI] UniProtKB:Q93009) /// 0005515 // protein binding (PMID:32296183 [IPI] UniProtKB:P32856-2) /// 0005515 // protein binding (PMID:20601937 [IPI] UniProtKB:Q9HC52) /// 0005515 // protein binding (PMID:22493164 [IPI] UniProtKB:Q99496) /// 0005515 // protein binding (PMID:19636380 [IPI] UniProtKB:Q99496) /// 0005515 // protein binding (PMID:27705803 [IPI] UniProtKB:Q99496) /// 0005515 // protein binding (PMID:27705803 [IPI] UniProtKB:O95503) /// 0005515 // protein binding (PMID:19636380 [IPI] UniProtKB:P78364) /// 0005515 // protein binding (PMID:27705803 [IPI] UniProtKB:O95931) /// 0005515 // protein binding (PMID:27705803 [IPI] UniProtKB:P78364) /// 0005515 // protein binding (PMID:27705803 [IPI] UniProtKB:Q9HC52) /// 0005515 // protein binding (PMID:24981860 [IPI] UniProtKB:Q06587) /// 0005515 // protein binding (PMID:27705803 [IPI] UniProtKB:Q06587) /// 0005515 // protein binding (PMID:32296183 [IPI] UniProtKB:Q06587) /// 0005515 // protein binding (PMID:27705803 [IPI] UniProtKB:Q8IXK0) /// 0005515 // protein binding (PMID:19636380 [IPI] UniProtKB:O95931) /// 0003677 // DNA binding (GO_REF:0000043 [IEA] UniProtKB-KW:KW-0238) /// 0005515 // protein binding (PMID:32296183 [IPI] UniProtKB:Q9HAT8) /// 0005515 // protein binding (PMID:20543829 [IPI] UniProtKB:Q9HCE1) /// 0005515 // protein binding (PMID:22493164 [IPI] UniProtKB:Q06587) /// 0005515 // protein binding (PMID:19636380 [IPI] UniProtKB:Q9HC52)	Polycomb group RING finger protein 2	PCGF2|MEL18|RNF110|ZNF144	protein	taxon:9606	20210417	UniProt			3199	33.1182	104.207	131.893	3260	36.701	120.057	144.249	3512	34.6071	109.795	139.926	2743	29.3508	90.7431	119.076	1313	13.4003	43.3242	54.4319	1219	12.8483	42.7859	50.8741	1261	11.7193	31.2699	53.5424	1283	12.1508	37.1918	51.5974	2029	19.4101	64.1018	72.3532	1624	17.646	56.2936	66.7706	1962	17.8803	56.9188	69.5896	1487	15.1365	46.4421	58.3115	1670	15.7433	55.6487	64.3658	1300	13.082	44.2195	54.4083	1407	13.7043	42.8755	58.2544	1447	14.2205	46.6459	58.4054
1	PCGF3	4	705748..770089	ENSG00000185619	0.191078	1.14162	0.00209934	0.0045707	1	-0.291865	-1.22422	3.29032e-06	1.19837e-05	0.0570805	0.084446	1.06028	0.170274	0.246783	1	0.567389	1.48184	7.42221e-20	1.00047e-18	1.2876e-15	PCGF3	UniProtKB	Q3KNV8	PCGF3	colocalizes_with	0036353 // histone H2A-K119 monoubiquitination (PMID:21873635 [IBA] PANTHER:PTN000088533|MGI:MGI:1916837|UniProtKB:Q9BYE7|MGI:MGI:1923505) /// 0006357 // regulation of transcription from RNA polymerase II promoter (PMID:21873635 [IBA] PANTHER:PTN000088533|UniProtKB:Q86SE9|MGI:MGI:1918291) /// 0060819 // inactivation of X chromosome by genetic imprinting (GO_REF:0000024 [ISS] UniProtKB:Q8BTQ0) /// 0036353 // histone H2A-K119 monoubiquitination (GO_REF:0000024 [ISS] UniProtKB:Q8BTQ0)	0005634 // nucleus (PMID:21282530 [IDA]) /// 0031519 // PcG protein complex (PMID:21282530 [IDA]) /// 0035102 // PRC1 complex (PMID:21873635 [IBA] PANTHER:PTN000088533|UniProtKB:Q9BYE7) /// 0000805 // X chromosome (GO_REF:0000024 [ISS] UniProtKB:Q8BTQ0) /// 0005654 // nucleoplasm (GO_REF:0000052 [IDA])	0005515 // protein binding (PMID:24981860 [IPI] UniProtKB:Q99496) /// 0005515 // protein binding (PMID:25416956 [IPI] UniProtKB:Q8IXK0) /// 0005515 // protein binding (PMID:21282530 [IPI] UniProtKB:O95503) /// 0005515 // protein binding (PMID:27705803 [IPI] UniProtKB:Q99496) /// 0005515 // protein binding (PMID:21282530 [IPI] UniProtKB:O95931) /// 0005515 // protein binding (PMID:27705803 [IPI] UniProtKB:Q9HC52) /// 0005515 // protein binding (PMID:24981860 [IPI] UniProtKB:Q06587) /// 0046872 // metal ion binding (GO_REF:0000043 [IEA] UniProtKB-KW:KW-0479) /// 0005515 // protein binding (PMID:21282530 [IPI] UniProtKB:Q9HC52) /// 0005515 // protein binding (PMID:25416956 [IPI] UniProtKB:Q6W2J9-4) /// 0005515 // protein binding (PMID:27705803 [IPI] UniProtKB:Q06587) /// 0005515 // protein binding (PMID:22493164 [IPI] UniProtKB:Q06587) /// 0005515 // protein binding (PMID:22493164 [IPI] UniProtKB:Q99496)	Polycomb group RING finger protein 3	PCGF3|RNF3|RNF3A	protein	taxon:9606	20170816	UniProt			1649	9.17348	28.8646	67.9872	1529	9.24971	30.2578	67.6554	1742	9.22402	29.2643	69.4051	1473	8.46949	26.1849	63.9443	1900	10.4199	33.6884	78.7666	1922	10.8857	36.2503	80.2133	1720	8.58964	22.9193	73.0317	1869	9.51147	29.1133	75.164	1587	8.15801	26.9418	56.5917	1251	7.30432	23.3019	51.4347	1659	8.12426	25.8621	58.8426	1342	7.34053	22.5224	52.6254	2097	10.6228	37.549	80.8234	1986	10.7392	36.3003	83.1191	1945	10.1799	31.849	80.5294	2013	10.6304	34.8698	81.2509
1	PCGF5	10	91163012..91284337	ENSG00000180628	-0.542635	-1.45663	9.48181e-10	3.784e-09	1.6449e-05	-0.478119	-1.39293	6.63891e-08	2.96548e-07	0.00115172	-0.102071	-1.07331	0.252266	0.342934	1	-0.166587	-1.1224	0.0612096	0.117087	1	PCGF5	UniProtKB	Q86SE9	PCGF5	acts_upstream_of_or_within	0036353 // histone H2A-K119 monoubiquitination (PMID:21873635 [IBA] PANTHER:PTN000088533|MGI:MGI:1916837|UniProtKB:Q9BYE7|MGI:MGI:1923505) /// 0006357 // regulation of transcription from RNA polymerase II promoter (PMID:21873635 [IBA] PANTHER:PTN000088533|UniProtKB:Q86SE9|MGI:MGI:1918291) /// 0045944 // positive regulation of transcription from RNA polymerase II promoter (PMID:25519132 [IDA]) /// 0060819 // inactivation of X chromosome by genetic imprinting (GO_REF:0000024 [ISS] UniProtKB:Q3UK78) /// 0060819 // inactivation of X chromosome by genetic imprinting (PMID:21873635 [IBA] PANTHER:PTN000088598|MGI:MGI:1923505) /// 0036353 // histone H2A-K119 monoubiquitination (GO_REF:0000024 [ISS] UniProtKB:Q3UK78)	0005813 // centrosome (GO_REF:0000054 [IDA]) /// 0005794 // Golgi apparatus (GO_REF:0000052 [IDA]) /// 0005634 // nucleus (PMID:21282530 [IDA]) /// 0031519 // PcG protein complex (PMID:21282530 [IDA]) /// 0035102 // PRC1 complex (PMID:21873635 [IBA] PANTHER:PTN000088533|UniProtKB:Q9BYE7) /// 0000805 // X chromosome (GO_REF:0000024 [ISS] UniProtKB:Q3UK78) /// 0005654 // nucleoplasm (GO_REF:0000052 [IDA])	0005515 // protein binding (PMID:24981860 [IPI] UniProtKB:Q99496) /// 0005515 // protein binding (PMID:25519132 [IPI] UniProtKB:Q8WXX7) /// 0005515 // protein binding (PMID:28514442 [IPI] UniProtKB:Q99496) /// 0005515 // protein binding (PMID:25416956 [IPI] UniProtKB:Q8IXK0) /// 0005515 // protein binding (PMID:27705803 [IPI] UniProtKB:Q99496) /// 0005515 // protein binding (PMID:25519132 [IPI] UniProtKB:Q99496) /// 0005515 // protein binding (PMID:27705803 [IPI] UniProtKB:Q9HC52) /// 0005515 // protein binding (PMID:28514442 [IPI] UniProtKB:Q8WXX7) /// 0005515 // protein binding (PMID:25416956 [IPI] UniProtKB:Q12933) /// 0005515 // protein binding (PMID:26496610 [IPI] UniProtKB:Q9HC52) /// 0005515 // protein binding (PMID:27705803 [IPI] UniProtKB:Q8WXX7) /// 0005515 // protein binding (PMID:24981860 [IPI] UniProtKB:Q06587) /// 0046872 // metal ion binding (GO_REF:0000043 [IEA] UniProtKB-KW:KW-0479) /// 0005515 // protein binding (PMID:21282530 [IPI] UniProtKB:Q9HC52) /// 0005515 // protein binding (PMID:25416956 [IPI] UniProtKB:Q6W2J9-4) /// 0005515 // protein binding (PMID:27705803 [IPI] UniProtKB:Q06587) /// 0005515 // protein binding (PMID:32296183 [IPI] UniProtKB:Q06587) /// 0005515 // protein binding (PMID:19273555 [IPI] UniProtKB:Q2GHU2) /// 0005515 // protein binding (PMID:23455924 [IPI] UniProtKB:Q96LA8) /// 0005515 // protein binding (PMID:22493164 [IPI] UniProtKB:Q06587) /// 0005515 // protein binding (PMID:22493164 [IPI] UniProtKB:Q99496)	Polycomb group RING finger protein 5	PCGF5|RNF159	protein	taxon:9606	20150318	MGI			3128	15.3684	48.3573	128.965	2677	14.3027	46.7872	118.452	3953	18.4862	58.6497	157.496	3102	15.7524	48.7012	134.661	2402	11.6341	37.614	99.5776	2171	10.8596	36.1632	90.6051	2196	9.68563	25.8437	93.2428	2166	9.73523	29.7982	87.1082	2870	13.0298	43.0309	102.343	2138	11.025	35.1715	87.9036	2858	12.3609	39.3486	101.37	2441	11.7921	36.1809	95.7218	2268	10.1469	35.8668	87.4142	2073	9.90009	33.4641	86.7603	2065	9.54539	29.8638	85.4978	2119	9.88298	32.418	85.5294
1	PCGF6	10	complement(103302796..103351144)	ENSG00000156374	0.0716083	1.05089	0.644466	0.729254	1	-0.128114	-1.09286	0.410547	0.514726	1	-0.233904	-1.17601	0.133852	0.202267	1	-0.0341818	-1.02398	0.827142	0.919058	1	PCGF6	UniProtKB	Q9BYE7	PCGF6	enables	0000122 // negative regulation of transcription from RNA polymerase II promoter (GO_REF:0000107 [IEA] UniProtKB:Q99NA9|ensembl:ENSMUSP00000026032) /// 0070317 // negative regulation of G0 to G1 transition (Reactome:R-HSA-8953750 [TAS]) /// 0036353 // histone H2A-K119 monoubiquitination (PMID:21873635 [IBA] PANTHER:PTN000088533|MGI:MGI:1916837|UniProtKB:Q9BYE7|MGI:MGI:1923505) /// 0006357 // regulation of transcription from RNA polymerase II promoter (PMID:21873635 [IBA] PANTHER:PTN000088533|UniProtKB:Q86SE9|MGI:MGI:1918291) /// 0045892 // negative regulation of transcription, DNA-templated (PMID:8521824 [IDA]) /// 0036353 // histone H2A-K119 monoubiquitination (PMID:26151332 [IMP])	0005654 // nucleoplasm (Reactome:R-HSA-8953452 [TAS]) /// 0031519 // PcG protein complex (PMID:26151332 [IDA]) /// 0005654 // nucleoplasm (Reactome:R-HSA-9007467 [TAS]) /// 0005634 // nucleus (PMID:21282530 [IDA]) /// 0031519 // PcG protein complex (PMID:21282530 [IDA]) /// 0035102 // PRC1 complex (PMID:21873635 [IBA] PANTHER:PTN000088533|UniProtKB:Q9BYE7) /// 0035102 // PRC1 complex (PMID:19636380 [IDA]) /// 0005654 // nucleoplasm (Reactome:R-HSA-9007283 [TAS]) /// 0005654 // nucleoplasm (Reactome:R-HSA-9007464 [TAS]) /// 0005654 // nucleoplasm (Reactome:R-HSA-9007447 [TAS])	0005515 // protein binding (PMID:24981860 [IPI] UniProtKB:Q99496) /// 0005515 // protein binding (PMID:28514442 [IPI] UniProtKB:Q99496) /// 0005515 // protein binding (PMID:27705803 [IPI] UniProtKB:Q99496) /// 0005515 // protein binding (PMID:21282530 [IPI] UniProtKB:O95931) /// 0005515 // protein binding (PMID:27705803 [IPI] UniProtKB:O95931) /// 0005515 // protein binding (PMID:27705803 [IPI] UniProtKB:Q9HC52) /// 0005515 // protein binding (PMID:28514442 [IPI] UniProtKB:Q9HC52) /// 0005515 // protein binding (PMID:24981860 [IPI] UniProtKB:Q06587) /// 0046872 // metal ion binding (GO_REF:0000043 [IEA] UniProtKB-KW:KW-0479) /// 0005515 // protein binding (PMID:21282530 [IPI] UniProtKB:Q9HC52) /// 0005515 // protein binding (PMID:26496610 [IPI] UniProtKB:Q99496) /// 0005515 // protein binding (PMID:27705803 [IPI] UniProtKB:Q06587) /// 0005515 // protein binding (PMID:28514442 [IPI] UniProtKB:O95931) /// 0005515 // protein binding (PMID:22493164 [IPI] UniProtKB:Q06587) /// 0005515 // protein binding (PMID:21282530 [IPI] UniProtKB:O00257-3) /// 0005515 // protein binding (PMID:22493164 [IPI] UniProtKB:Q99496)	Polycomb group RING finger protein 6	PCGF6|MBLR|RNF134	protein	taxon:9606	20210417	IntAct			157	2.17335	6.83852	6.47301	126	1.89674	6.20465	5.57527	140	1.84466	5.85241	5.57791	169	2.41801	7.4757	7.33645	157	2.14253	6.92697	6.50861	116	1.63485	5.44419	4.84118	199	2.47296	6.59846	8.4496	160	2.02617	6.20181	6.43459	169	2.16178	7.13925	6.02646	147	2.13578	6.81347	6.04389	168	2.04722	6.51694	5.95874	122	1.66055	5.09493	4.78413	133	1.67652	5.92609	5.12614	146	1.96454	6.6405	6.11047	125	1.62799	5.09334	5.17541	146	1.91857	6.29326	5.89301
1	PCID2	13	complement(113177536..113208715)	ENSG00000126226	0.268604	1.20464	5.00424e-05	0.000133088	0.868136	-0.0693392	-1.04924	0.299407	0.399326	1	0.288698	1.22154	7.80108e-06	2.58258e-05	0.135333	0.626642	1.54397	6.96643e-22	1.05826e-20	1.20854e-17	PCID2	UniProtKB	Q5JVF3	PCID2	enables	0048536 // spleen development (GO_REF:0000024 [ISS] UniProtKB:Q8BFV2) /// 0006368 // transcription elongation from RNA polymerase II promoter (PMID:21873635 [IBA] PANTHER:PTN000296424|SGD:S000005433) /// 0015031 // protein transport (GO_REF:0000043 [IEA] UniProtKB-KW:KW-0653) /// 0045893 // positive regulation of transcription, DNA-templated (PMID:20870947 [IMP]) /// 0000973 // posttranscriptional tethering of RNA polymerase II gene DNA at nuclear periphery (PMID:21873635 [IBA] PANTHER:PTN000296424|SGD:S000005433) /// 0016973 // poly(A)+ mRNA export from nucleus (PMID:21873635 [IBA] PANTHER:PTN000296424|TAIR:locus:2050414) /// 0015031 // protein transport (GO_REF:0000043 [IEA] UniProtKB-KW:KW-0811) /// 0043066 // negative regulation of apoptotic process (PMID:20870947 [IMP]) /// 2000117 // negative regulation of cysteine-type endopeptidase activity (PMID:20870947 [IMP]) /// 0071033 // nuclear retention of pre-mRNA at the site of transcription (PMID:21873635 [IBA] PANTHER:PTN000296424|SGD:S000005433) /// 0090267 // positive regulation of mitotic cell cycle spindle assembly checkpoint (PMID:20870947 [IMP]) /// 0043488 // regulation of mRNA stability (PMID:20870947 [IMP]) /// 0045579 // positive regulation of B cell differentiation (GO_REF:0000107 [IEA] UniProtKB:Q8BFV2|ensembl:ENSMUSP00000133204)	0005634 // nucleus (PMID:23591820 [IDA]) /// 0005737 // cytoplasm (PMID:23591820 [IDA]) /// 0044615 // nuclear pore nuclear basket (PMID:23591820 [IDA]) /// 0070390 // transcription export complex 2 (PMID:21873635 [IBA] PANTHER:PTN000296424|SGD:S000005433|UniProtKB:Q5JVF3|FB:FBgn0036184) /// 0070390 // transcription export complex 2 (PMID:23591820 [IDA])	0005515 // protein binding (PMID:25416956 [IPI] UniProtKB:Q9UKT9) /// 0003690 // double-stranded DNA binding (PMID:21873635 [IBA] PANTHER:PTN000296424|SGD:S000005433) /// 0005515 // protein binding (PMID:23591820 [IPI] UniProtKB:O15182,UniProtKB:O60318,UniProtKB:P41208,UniProtKB:Q9NPA8) /// 0005515 // protein binding (PMID:32296183 [IPI] UniProtKB:Q96PV6) /// 0003723 // RNA binding (PMID:21873635 [IBA] PANTHER:PTN000296424|SGD:S000005433) /// 0005515 // protein binding (PMID:32296183 [IPI] UniProtKB:P60896)	PCI domain-containing protein 2	PCID2|HT004	protein	taxon:9606	20190212	UniProt			916	12.42	39.0798	37.7661	732	10.793	35.3063	32.3896	923	11.912	37.7922	36.7744	768	10.7628	33.2752	33.3396	1007	13.4602	43.5179	41.7463	964	13.3074	44.3146	40.2318	999	12.1597	32.4451	42.4178	1113	13.8053	42.256	44.7606	925	11.5894	38.2738	32.9851	829	11.7975	37.6357	34.0842	934	11.148	35.4875	33.1278	860	11.4653	35.1781	33.7242	1267	15.6433	55.2952	48.8332	1287	16.9621	57.3352	53.8642	1283	16.3667	51.2052	53.1204	1263	16.2563	53.3238	50.9786
1	PCIF1	20	45934683..45948023	ENSG00000100982	0.860123	1.81519	1.73081e-18	1.18027e-17	3.00261e-14	0.58275	1.4977	3.22373e-09	1.64609e-08	5.59253e-05	-0.452423	-1.36834	2.48394e-06	8.73689e-06	0.0430914	-0.175049	-1.129	0.0696252	0.130876	1	PCIF1	UniProtKB	Q9H4Z3	PCIF1	NOT|involved_in	0080009 // mRNA methylation (PMID:31279659 [IDA]) /// 0006417 // regulation of translation (PMID:31279658 [IDA]) /// 0045727 // positive regulation of translation (PMID:30467178 [IMP]) /// 0080009 // mRNA methylation (PMID:30487554 [IDA]) /// 0080009 // mRNA methylation (PMID:32814042 [IDA]) /// 0017148 // negative regulation of translation (PMID:31279659 [IDA]) /// 0080009 // mRNA methylation (PMID:30467178 [IDA]) /// 0080009 // mRNA methylation (PMID:31279658 [IDA])	0005634 // nucleus (PMID:21873635 [IBA] PANTHER:PTN001094508|UniProtKB:Q9H4Z3) /// 0015630 // microtubule cytoskeleton (GO_REF:0000052 [IDA]) /// 0005634 // nucleus (PMID:31279659 [IDA]) /// 0045171 // intercellular bridge (GO_REF:0000052 [IDA]) /// 0005634 // nucleus (PMID:18294453 [IDA]) /// 0005654 // nucleoplasm (GO_REF:0000052 [IDA])	0099122 /// 0016422 // mRNA (2'-O-methyladenosine-N6-)-methyltransferase activity (PMID:30467178 [IDA]) /// 0016422 // mRNA (2'-O-methyladenosine-N6-)-methyltransferase activity (PMID:31279658 [IDA]) /// 0016422 // mRNA (2'-O-methyladenosine-N6-)-methyltransferase activity (PMID:30487554 [IDA]) /// 1990269 // RNA polymerase II C-terminal domain phosphoserine binding (PMID:32814042 [IDA]) /// 0016422 // mRNA (2'-O-methyladenosine-N6-)-methyltransferase activity (PMID:32814042 [IDA]) /// 1904047 // S-adenosyl-L-methionine binding (PMID:30467178 [IDA]) /// 0016422 // mRNA (2'-O-methyladenosine-N6-)-methyltransferase activity (PMID:31279659 [IDA])	mRNA (2'-O-methyladenosine-N(6)-)-methyltransferase	PCIF1|C20orf67|CAPAM|PPP1R121	protein	taxon:9606	20190808	UniProt			390	5.10327	16.0576	16.0794	394	5.60644	18.3399	17.4338	294	3.66176	11.6174	11.7136	417	5.63976	17.4363	18.1024	660	8.51383	27.5259	27.361	745	9.92499	33.051	31.092	628	7.37694	19.6835	26.6651	737	8.82219	27.0035	29.6393	617	7.46041	24.6379	22.0019	613	8.41886	26.8575	25.2034	681	7.84431	24.9709	24.1542	596	7.66817	23.5276	23.3716	513	6.11264	21.6067	19.7723	497	6.32146	21.3677	20.8007	553	6.808	21.2996	22.896	506	6.28534	20.6171	20.4237
1	PCK1	20	57561080..57568121	ENSG00000124253	0.816129	1.76068	1.62452e-09	6.3833e-09	2.81822e-05	1.10198	2.14648	1.95406e-16	1.8124e-15	3.3899e-12	0.671417	1.59264	1.9277e-07	7.72913e-07	0.00334417	0.385571	1.30638	0.00250736	0.00657066	1	PCK1	UniProtKB	P35558	PCK1	enables	0006094 // gluconeogenesis (GO_REF:0000041 [IEA] UniPathway:UPA00138) /// 0032868 // response to insulin (PMID:14764811 [IDA]) /// 0061402 // positive regulation of transcription from RNA polymerase II promoter in response to acidic pH (GO_REF:0000107 [IEA] UniProtKB:Q9Z2V4|ensembl:ENSMUSP00000029017) /// 0018105 // peptidyl-serine phosphorylation (PMID:32322062 [IDA]) /// 0006107 // oxaloacetate metabolic process (PMID:30193097 [IDA]) /// 0006094 // gluconeogenesis (GO_REF:0000024 [ISS] UniProtKB:P07379) /// 0071333 // cellular response to glucose stimulus (PMID:30193097 [IDA]) /// 0071356 // cellular response to tumor necrosis factor (GO_REF:0000107 [IEA] UniProtKB:P07379|ensembl:ENSRNOP00000030913) /// 0051365 // cellular response to potassium ion starvation (GO_REF:0000107 [IEA] UniProtKB:Q9Z2V4|ensembl:ENSMUSP00000029017) /// 0071300 // cellular response to retinoic acid (GO_REF:0000107 [IEA] UniProtKB:P07379|ensembl:ENSRNOP00000030913) /// 0070365 // hepatocyte differentiation (PMID:21873635 [IBA] PANTHER:PTN000169232|UniProtKB:P21642|UniProtKB:F1NKP4) /// 0042594 // response to starvation (PMID:21873635 [IBA] PANTHER:PTN000169226|UniProtKB:F1NKP4|MGI:MGI:97501|UniProtKB:P21642|UniProtKB:P9WIH3) /// 0014823 // response to activity (GO_REF:0000107 [IEA] UniProtKB:P07379|ensembl:ENSRNOP00000030913) /// 0032496 // response to lipopolysaccharide (GO_REF:0000107 [IEA] UniProtKB:P07379|ensembl:ENSRNOP00000030913) /// 0006006 // glucose metabolic process (PMID:14764811 [IMP]) /// 0071320 // cellular response to cAMP (GO_REF:0000107 [IEA] UniProtKB:P07379|ensembl:ENSRNOP00000030913) /// 0071549 // cellular response to dexamethasone stimulus (PMID:21873635 [IBA] PANTHER:PTN000169232|UniProtKB:P21642|UniProtKB:F1NKP4) /// 0006094 // gluconeogenesis (PMID:26971250 [IMP]) /// 0043382 // positive regulation of memory T cell differentiation (GO_REF:0000024 [ISS] UniProtKB:Q9Z2V4) /// 1904640 // response to methionine (GO_REF:0000107 [IEA] UniProtKB:P07379|ensembl:ENSRNOP00000030913) /// 0032869 // cellular response to insulin stimulus (PMID:32322062 [IDA]) /// 0046890 // regulation of lipid biosynthetic process (PMID:32322062 [IDA]) /// 0070741 // response to interleukin-6 (GO_REF:0000107 [IEA] UniProtKB:P07379|ensembl:ENSRNOP00000030913) /// 0071347 // cellular response to interleukin-1 (GO_REF:0000107 [IEA] UniProtKB:P07379|ensembl:ENSRNOP00000030913) /// 0033993 // response to lipid (PMID:21873635 [IBA] PANTHER:PTN000169226|RGD:3267|UniProtKB:F1LQJ7|UniProtKB:P21642|UniProtKB:F1NKP4) /// 0042593 // glucose homeostasis (GO_REF:0000024 [ISS] UniProtKB:P07379) /// 0032869 // cellular response to insulin stimulus (PMID:21873635 [IBA] PANTHER:PTN000169232|UniProtKB:F1NKP4|UniProtKB:P35558|UniProtKB:P21642|RGD:3267) /// 0071332 // cellular response to fructose stimulus (GO_REF:0000107 [IEA] UniProtKB:P07379|ensembl:ENSRNOP00000030913) /// 0030522 // intracellular receptor signaling pathway (Reactome:R-HSA-9024446 [TAS]) /// 0007568 // aging (GO_REF:0000107 [IEA] UniProtKB:P07379|ensembl:ENSRNOP00000030913) /// 0006094 // gluconeogenesis (Reactome:R-HSA-70263 [TAS]) /// 0071377 // cellular response to glucagon stimulus (GO_REF:0000107 [IEA] UniProtKB:P07379|ensembl:ENSRNOP00000030913) /// 0006094 // gluconeogenesis (PMID:21873635 [IBA] PANTHER:PTN000169226|RGD:3267|UniProtKB:F1LQJ7|MGI:MGI:97501|UniProtKB:P35558) /// 0071456 // cellular response to hypoxia (GO_REF:0000107 [IEA] UniProtKB:P07379|ensembl:ENSRNOP00000030913) /// 0046327 // glycerol biosynthetic process from pyruvate (GO_REF:0000024 [ISS] UniProtKB:P07379) /// 0071333 // cellular response to glucose stimulus (PMID:21873635 [IBA] PANTHER:PTN000169226|UniProtKB:F1NKP4|UniProtKB:P35558|UniProtKB:F1LQJ7|RGD:3267) /// 0019543 // propionate catabolic process (PMID:21873635 [IBA] PANTHER:PTN000169226|UniProtKB:P21642|UniProtKB:F1NKP4) /// 0046327 // glycerol biosynthetic process from pyruvate (PMID:21873635 [IBA] PANTHER:PTN000169226|MGI:MGI:97501|RGD:3267)	0005829 // cytosol (PMID:21873635 [IBA] PANTHER:PTN000169226|MGI:MGI:97501|UniProtKB:P35558) /// 0005739 // mitochondrion (PMID:21873635 [IBA] PANTHER:PTN000169230|UniProtKB:Q16822|UniProtKB:F1LQJ7) /// 0005737 // cytoplasm (GO_REF:0000024 [ISS] UniProtKB:P07379) /// 0005829 // cytosol (Reactome:R-HSA-560472 [TAS]) /// 0005829 // cytosol (Reactome:R-HSA-9605051 [TAS]) /// 0005783 // endoplasmic reticulum (PMID:32322062 [IDA]) /// 0005829 // cytosol (PMID:32322062 [IDA]) /// 0070062 // extracellular exosome (PMID:19056867 [HDA]) /// 0005829 // cytosol (Reactome:R-HSA-70241 [TAS])	0005525 // GTP binding (PMID:11851336 [IDA]) /// 0000287 // magnesium ion binding (PMID:11851336 [IDA]) /// 0004613 // phosphoenolpyruvate carboxykinase (GTP) activity (PMID:32322062 [IDA]) /// 0004613 // phosphoenolpyruvate carboxykinase (GTP) activity (GO_REF:0000024 [ISS] UniProtKB:P07379) /// 0004613 // phosphoenolpyruvate carboxykinase (GTP) activity (PMID:30193097 [IDA]) /// 0004613 // phosphoenolpyruvate carboxykinase (GTP) activity (PMID:21873635 [IBA] PANTHER:PTN000169226|MGI:MGI:97501|UniProtKB:F1LQJ7|RGD:3267|UniProtKB:P35558|UniProtKB:A5GFS4) /// 0019003 // GDP binding (GO_REF:0000107 [IEA] UniProtKB:P07379|ensembl:ENSRNOP00000030913) /// 0031406 // carboxylic acid binding (PMID:11851336 [IDA]) /// 0030145 // manganese ion binding (PMID:11851336 [IDA]) /// 0004613 // phosphoenolpyruvate carboxykinase (GTP) activity (PMID:26971250 [IMP]) /// 0030145 // manganese ion binding (PMID:21873635 [IBA] PANTHER:PTN000169226|UniProtKB:P21642|RGD:3267|UniProtKB:F1NKP4|UniProtKB:P35558) /// 0106264	Phosphoenolpyruvate carboxykinase, cytosolic [GTP]	PCK1|PEPCK1	protein	taxon:9606	20080424	BHF-UCL			222	1.86736	5.87572	9.15292	172	1.5733	5.1466	7.61068	152	1.21696	3.86096	6.05602	267	2.32128	7.17666	11.5907	364	3.01838	9.75867	15.09	330	2.82605	9.41098	13.7723	318	2.40124	6.40711	13.5024	451	3.47038	10.6224	18.1375	537	4.17392	13.7843	19.1492	421	3.71678	11.8571	17.3094	587	4.34648	13.8362	20.8201	420	3.47366	10.6579	16.4699	630	4.82552	17.057	24.2817	580	4.74221	16.0296	24.2745	603	4.77204	14.9299	24.9662	567	4.52745	14.8509	22.8859
1	PCK2	14	24094053..24110598	ENSG00000100889	2.61914	6.14383	1.00249e-118	1.55279e-116	1.73912e-114	0.751082	1.68305	3.82639e-11	2.36007e-10	6.63801e-07	-2.37176	-5.17572	3.41054e-98	5.51818e-96	5.9166e-94	-0.503703	-1.41785	8.81196e-06	3.36421e-05	0.15287	PCK2	UniProtKB	Q16822	PCK2	enables	0006094 // gluconeogenesis (GO_REF:0000041 [IEA] UniPathway:UPA00138) /// 0033993 // response to lipid (PMID:21873635 [IBA] PANTHER:PTN000169226|RGD:3267|UniProtKB:F1LQJ7|UniProtKB:P21642|UniProtKB:F1NKP4) /// 0006116 // NADH oxidation (GO_REF:0000107 [IEA] UniProtKB:F1LQJ7|ensembl:ENSRNOP00000025260) /// 0032024 // positive regulation of insulin secretion (GO_REF:0000107 [IEA] UniProtKB:F1LQJ7|ensembl:ENSRNOP00000025260) /// 0032869 // cellular response to insulin stimulus (PMID:21873635 [IBA] PANTHER:PTN000169232|UniProtKB:F1NKP4|UniProtKB:P35558|UniProtKB:P21642|RGD:3267) /// 0032496 // response to lipopolysaccharide (GO_REF:0000107 [IEA] UniProtKB:F1LQJ7|ensembl:ENSRNOP00000025260) /// 0070365 // hepatocyte differentiation (PMID:21873635 [IBA] PANTHER:PTN000169232|UniProtKB:P21642|UniProtKB:F1NKP4) /// 0042594 // response to starvation (PMID:21873635 [IBA] PANTHER:PTN000169226|UniProtKB:F1NKP4|MGI:MGI:97501|UniProtKB:P21642|UniProtKB:P9WIH3) /// 0006094 // gluconeogenesis (Reactome:R-HSA-70263 [TAS]) /// 0006094 // gluconeogenesis (PMID:21873635 [IBA] PANTHER:PTN000169226|RGD:3267|UniProtKB:F1LQJ7|MGI:MGI:97501|UniProtKB:P35558) /// 0071549 // cellular response to dexamethasone stimulus (PMID:21873635 [IBA] PANTHER:PTN000169232|UniProtKB:P21642|UniProtKB:F1NKP4) /// 0071356 // cellular response to tumor necrosis factor (GO_REF:0000107 [IEA] UniProtKB:F1LQJ7|ensembl:ENSRNOP00000025260) /// 0071333 // cellular response to glucose stimulus (PMID:21873635 [IBA] PANTHER:PTN000169226|UniProtKB:F1NKP4|UniProtKB:P35558|UniProtKB:F1LQJ7|RGD:3267) /// 0019543 // propionate catabolic process (PMID:21873635 [IBA] PANTHER:PTN000169226|UniProtKB:P21642|UniProtKB:F1NKP4) /// 0006107 // oxaloacetate metabolic process (GO_REF:0000107 [IEA] UniProtKB:F1LQJ7|ensembl:ENSRNOP00000025260) /// 0046327 // glycerol biosynthetic process from pyruvate (PMID:21873635 [IBA] PANTHER:PTN000169226|MGI:MGI:97501|RGD:3267)	0005829 // cytosol (PMID:21873635 [IBA] PANTHER:PTN000169226|MGI:MGI:97501|UniProtKB:P35558) /// 0005739 // mitochondrion (PMID:21873635 [IBA] PANTHER:PTN000169230|UniProtKB:Q16822|UniProtKB:F1LQJ7) /// 0005739 // mitochondrion (GO_REF:0000052 [IDA]) /// 0005759 // mitochondrial matrix (Reactome:R-HSA-372819 [TAS])	0004613 // phosphoenolpyruvate carboxykinase (GTP) activity (GO_REF:0000116 [IEA] RHEA:10388) /// 0004613 // phosphoenolpyruvate carboxykinase (GTP) activity (PMID:21873635 [IBA] PANTHER:PTN000169226|MGI:MGI:97501|UniProtKB:F1LQJ7|RGD:3267|UniProtKB:P35558|UniProtKB:A5GFS4) /// 0004611 // phosphoenolpyruvate carboxykinase activity (PMID:8645161 [TAS]) /// 0004613 // phosphoenolpyruvate carboxykinase (GTP) activity (GO_REF:0000003 [IEA] EC:4.1.1.32) /// 0005515 // protein binding (PMID:21988832 [IPI] UniProtKB:P84022) /// 0005525 // GTP binding (GO_REF:0000043 [IEA] UniProtKB-KW:KW-0342) /// 0030145 // manganese ion binding (PMID:21873635 [IBA] PANTHER:PTN000169226|UniProtKB:P21642|RGD:3267|UniProtKB:F1NKP4|UniProtKB:P35558)	Phosphoenolpyruvate carboxykinase [GTP], mitochondrial	PCK2|PEPCK2	protein	taxon:9606	20030904	PINC			1647	16.0108	50.3786	67.9048	1416	14.9689	48.9666	62.6554	1091	10.0949	32.0274	43.4679	1966	19.7535	61.0716	85.346	9288	89.0102	287.777	385.045	9536	94.3793	314.291	397.978	9526	83.1312	221.815	404.477	10089	89.7209	274.623	405.741	2797	25.125	82.9752	99.7398	2962	30.2214	96.4109	121.782	2901	24.8252	79.0264	102.895	2858	27.3177	83.8168	112.074	2055	18.1911	64.3011	79.2047	1804	17.0465	57.6202	75.502	1867	17.0756	53.4228	77.3	1878	17.3305	56.8471	75.8019
1	PCLAF	15	complement(64364304..64387687)	ENSG00000166803	3.59759	12.1055	1.40406e-38	2.40214e-37	2.43577e-34	2.30516	4.94223	3.97798e-16	3.63902e-15	6.901e-12	-0.86519	-1.82158	6.41007e-05	0.000187949	1	0.427237	1.34466	0.0569188	0.109848	1	PCLAF	UniProtKB	Q15004	PCLAF	enables	0009411 // response to UV (PMID:23000965 [IDA]) /// 0019985 // translesion synthesis (PMID:21873635 [IBA] PANTHER:PTN001038449|UniProtKB:Q15004) /// 0006260 // DNA replication (PMID:23000965 [IDA]) /// 0019985 // translesion synthesis (Reactome:R-HSA-110313 [TAS]) /// 0019985 // translesion synthesis (PMID:23000965 [IMP]) /// 0006974 // cellular response to DNA damage stimulus (PMID:21628590 [IDA]) /// 0006974 // cellular response to DNA damage stimulus (PMID:23000965 [IDA]) /// 0051726 // regulation of cell cycle (PMID:21628590 [IMP]) /// 0007098 // centrosome cycle (PMID:21673012 [IMP])	0005634 // nucleus (PMID:21873635 [IBA] PANTHER:PTN001038449|UniProtKB:Q15004) /// 0005634 // nucleus (PMID:23000965 [IDA]) /// 0005634 // nucleus (PMID:21673012 [IDA]) /// 0005634 // nucleus (PMID:21628590 [IDA]) /// 0048471 // perinuclear region of cytoplasm (PMID:21673012 [IDA]) /// 0005654 // nucleoplasm (Reactome:R-HSA-5655193 [TAS]) /// 0005813 // centrosome (GO_REF:0000052 [IDA])	0003682 // chromatin binding (PMID:23000965 [IDA]) /// 0005515 // protein binding (PMID:26496610 [IPI] UniProtKB:P12004) /// 0005515 // protein binding (PMID:28514442 [IPI] UniProtKB:P12004) /// 0005515 // protein binding (PMID:32296183 [IPI] UniProtKB:P12004) /// 0005515 // protein binding (PMID:32296183 [IPI] UniProtKB:P54274-2) /// 0005515 // protein binding (PMID:21628590 [IPI] UniProtKB:P12004) /// 0005515 // protein binding (PMID:21673012 [IPI] UniProtKB:P38398) /// 0003682 // chromatin binding (PMID:21873635 [IBA] PANTHER:PTN001038449|UniProtKB:Q15004) /// 0005515 // protein binding (PMID:23000965 [IPI] UniProtKB:P12004)	PCNA-associated factor	PCLAF|KIAA0101|NS5ATP9|PAF|L5	protein	taxon:9606	20121022	UniProt			19	0.313542	0.98657	0.783358	10	0.179453	0.587028	0.442482	7	0.109951	0.348832	0.278896	23	0.392294	1.21284	0.998452	135	2.19621	7.10051	5.59658	195	3.27617	10.9099	8.13818	200	2.96282	7.90554	8.49206	203	3.06453	9.38009	8.16388	109	1.66212	5.48914	3.88689	85	1.47221	4.69658	3.49477	62	0.900654	2.86707	2.19906	72	1.16825	3.58446	2.82342	93	1.3975	4.93983	3.58444	71	1.13888	3.84962	2.97153	101	1.5681	4.90598	4.18173	147	2.30279	7.55357	5.93338
1	PCLO	7	complement(82754012..83162930)	ENSG00000186472	1.00907	2.01262	0.0679687	0.113268	1	-0.891739	-1.85541	0.207895	0.296296	1	-4.11318	-17.3058	0.000844147	0.00208184	1	-2.21237	-4.63435	0.091074	0.165232	1	PCLO	UniProtKB	Q9Y6V0	PCLO	enables	0099526 // presynapse to nucleus signaling pathway (GO_REF:0000107 [IEA] UniProtKB:Q9QYX7|ensembl:ENSMUSP00000030691) /// 0030073 // insulin secretion (GO_REF:0000107 [IEA] UniProtKB:Q9QYX7|ensembl:ENSMUSP00000030691) /// 0017157 // regulation of exocytosis (GO_REF:0000107 [IEA] UniProtKB:Q9QYX7|ensembl:ENSMUSP00000030691) /// 1904071 // presynaptic active zone assembly (PMID:21873635 [IBA] PANTHER:PTN000364315|RGD:2223|RGD:69406) /// 0048790 // maintenance of presynaptic active zone structure (GO_REF:0000108 [IEA] GO:0098882) /// 0007010 // cytoskeleton organization (GO_REF:0000024 [ISS] UniProtKB:Q9QYX7) /// 0097091 // synaptic vesicle clustering (GO_REF:0000107 [IEA] UniProtKB:Q9QYX7|ensembl:ENSMUSP00000030691) /// 0035418 // protein localization to synapse (PMID:21873635 [IBA] PANTHER:PTN000364315|MGI:MGI:1349390|MGI:MGI:1277955) /// 0016079 // synaptic vesicle exocytosis (PMID:10508862 [NAS]) /// 0019933 // cAMP-mediated signaling (GO_REF:0000107 [IEA] UniProtKB:Q9QYX7|ensembl:ENSMUSP00000030691)	0048788 // cytoskeleton of presynaptic active zone (PMID:21873635 [IBA] PANTHER:PTN000364315|RGD:2223|RGD:69406) /// 0098978 // glutamatergic synapse (PMID:21873635 [IBA] PANTHER:PTN000364315|RGD:2223|MGI:MGI:1277955|RGD:69406) /// 0048788 // cytoskeleton of presynaptic active zone (PMID:15217342 [TAS]) /// 0030424 // axon (PMID:21873635 [IBA] PANTHER:PTN000364315|RGD:2223|MGI:MGI:1277955|RGD:69406) /// 0014069 // postsynaptic density (GO_REF:0000107 [IEA] UniProtKB:Q9QYX7|ensembl:ENSMUSP00000030691) /// 0005856 // cytoskeleton (PMID:10508862 [NAS]) /// 0045202 // synapse (GO_REF:0000024 [ISS] UniProtKB:Q9JKS6) /// 0098982 // GABA-ergic synapse (PMID:21873635 [IBA] PANTHER:PTN000364315|MGI:MGI:1277955|RGD:2223) /// 0070062 // extracellular exosome (PMID:18570454 [HDA])	0098882 // structural constituent of presynaptic active zone (PMID:21873635 [IBA] PANTHER:PTN000364315|MGI:MGI:1277955|MGI:MGI:1349390) /// 0005509 // calcium ion binding (GO_REF:0000024 [ISS] UniProtKB:Q9JKS6) /// 0005522 // profilin binding (GO_REF:0000024 [ISS] UniProtKB:Q9QYX7) /// 0005544 // calcium-dependent phospholipid binding (GO_REF:0000024 [ISS] UniProtKB:Q9JKS6)	Protein piccolo	PCLO|ACZ|KIAA0559	protein	taxon:9606	20041006	UniProt			4	0.00637059	0.0200453	0.164917	2	0.00346384	0.011331	0.0884963	3	0.00454778	0.0144284	0.119527	3	0.00493836	0.0152678	0.130233	6	0.00942038	0.0304568	0.248737	4	0.0064859	0.0215986	0.166937	8	0.0114378	0.0305189	0.339682	7	0.0101987	0.0312167	0.281513	2	0.00294336	0.00972043	0.0713191	1	0.00167159	0.00533262	0.0411149	2	0.00280398	0.00892594	0.0709374	2	0.00313193	0.00960945	0.0784283	0	0	0	0	1	0.00154809	0.00523284	0.0418525	0	0	0	0	0	0	0	0
1	PCM1	8	17922968..18029948	ENSG00000078674	-0.604242	-1.52018	5.89172e-12	2.72995e-11	1.02209e-07	-0.580531	-1.4954	3.63139e-11	2.24499e-10	6.29974e-07	0.112987	1.08146	0.199095	0.281748	1	0.0892758	1.06384	0.309821	0.450413	1	PCM1	UniProtKB	Q15154	PCM1	NOT|located_in	0090316 // positive regulation of intracellular protein transport (PMID:22797915 [IMP]) /// 0031122 // cytoplasmic microtubule organization (PMID:22797915 [IMP]) /// 0035176 // social behavior (GO_REF:0000107 [IEA] UniProtKB:Q9R0L6|ensembl:ENSMUSP00000147887) /// 0022027 // interkinetic nuclear migration (GO_REF:0000024 [ISS] UniProtKB:Q9R0L6) /// 0050768 // negative regulation of neurogenesis (GO_REF:0000024 [ISS] UniProtKB:Q9R0L6) /// 0060271 // cilium assembly (PMID:17574030 [IMP]) /// 1905515 // non-motile cilium assembly (PMID:23789104 [IMP]) /// 0090316 // positive regulation of intracellular protein transport (PMID:24550735 [IMP]) /// 0097150 // neuronal stem cell population maintenance (GO_REF:0000107 [IEA] UniProtKB:Q9R0L6|ensembl:ENSMUSP00000147887) /// 0034454 // microtubule anchoring at centrosome (PMID:21873635 [IBA] PANTHER:PTN001423461|MGI:MGI:1277958) /// 0035735 // intraciliary transport involved in cilium assembly (PMID:21873635 [IBA] PANTHER:PTN001423461|UniProtKB:Q15154) /// 0000086 // G2/M transition of mitotic cell cycle (Reactome:R-HSA-69275 [TAS]) /// 0035735 // intraciliary transport involved in cilium assembly (PMID:24550735 [IMP]) /// 0071539 // protein localization to centrosome (PMID:24816561 [IMP]) /// 0071539 // protein localization to centrosome (GO_REF:0000024 [ISS] UniProtKB:Q9R0L6) /// 0001764 // neuron migration (GO_REF:0000107 [IEA] UniProtKB:Q9R0L6|ensembl:ENSMUSP00000147887) /// 0060271 // cilium assembly (PMID:15616553 [IMP]) /// 0010389 // regulation of G2/M transition of mitotic cell cycle (Reactome:R-HSA-8854518 [TAS]) /// 0071539 // protein localization to centrosome (PMID:21873635 [IBA] PANTHER:PTN001423461|UniProtKB:Q15154|RGD:620901|MGI:MGI:1277958) /// 0034453 // microtubule anchoring (GO_REF:0000024 [ISS] UniProtKB:Q9R0L6) /// 0007098 // centrosome cycle (PMID:17574030 [IMP]) /// 0097711 // ciliary basal body docking (Reactome:R-HSA-5620912 [TAS]) /// 0031122 // cytoplasmic microtubule organization (PMID:24816561 [IMP]) /// 0007098 // centrosome cycle (PMID:21873635 [IBA] PANTHER:PTN001423461|UniProtKB:Q15154)	0005829 // cytosol (Reactome:R-HSA-8853419 [TAS]) /// 0005829 // cytosol (Reactome:R-HSA-3000319 [TAS]) /// 0034451 // centriolar satellite (PMID:21873635 [IBA] PANTHER:PTN001423461|MGI:MGI:1277958|UniProtKB:Q15154) /// 0005813 // centrosome (GO_REF:0000024 [ISS] UniProtKB:Q9R0L6) /// 0005813 // centrosome (PMID:24421332 [IDA]) /// 0034451 // centriolar satellite (PMID:20719959 [IDA]) /// 0005737 // cytoplasm (GO_REF:0000024 [ISS] UniProtKB:Q9R0L6) /// 0005829 // cytosol (Reactome:R-HSA-3000310 [TAS]) /// 0005829 // cytosol (Reactome:R-HSA-380316 [TAS]) /// 0036064 // ciliary basal body (PMID:21873635 [IBA] PANTHER:PTN001423461|MGI:MGI:1277958) /// 0097730 // non-motile cilium (PMID:17574030 [IDA]) /// 0005829 // cytosol (Reactome:R-HSA-5626220 [TAS]) /// 0005829 // cytosol (Reactome:R-HSA-5626223 [TAS]) /// 0005829 // cytosol (Reactome:R-HSA-8853405 [TAS]) /// 0005829 // cytosol (Reactome:R-HSA-5626681 [TAS]) /// 0034451 // centriolar satellite (PMID:15616553 [IDA]) /// 0016020 // membrane (PMID:19946888 [HDA]) /// 0005813 // centrosome (PMID:22797915 [IDA]) /// 0005813 // centrosome (PMID:21399614 [IDA]) /// 0005829 // cytosol (Reactome:R-HSA-380508 [TAS]) /// 0005829 // cytosol (Reactome:R-HSA-5626699 [TAS]) /// 0005829 // cytosol (Reactome:R-HSA-2574845 [TAS]) /// 0034451 // centriolar satellite (PMID:17574030 [IDA]) /// 0005813 // centrosome (GO_REF:0000052 [IDA]) /// 0005829 // cytosol (Reactome:R-HSA-2574840 [TAS]) /// 0032991 // macromolecular complex (PMID:24421332 [IDA]) /// 0005829 // cytosol (Reactome:R-HSA-5638009 [TAS]) /// 0005814 // centriole (PMID:21873635 [IBA] PANTHER:PTN001423461|MGI:MGI:1277958) /// 0000242 // pericentriolar material (GO_REF:0000024 [ISS] UniProtKB:Q9R0L6) /// 0005829 // cytosol (Reactome:R-HSA-5626228 [TAS]) /// 0005829 // cytosol (Reactome:R-HSA-380294 [TAS]) /// 0045177 // apical part of cell (GO_REF:0000107 [IEA] UniProtKB:Q9R0L6|ensembl:ENSMUSP00000147887) /// 0005829 // cytosol (Reactome:R-HSA-380311 [TAS]) /// 0005829 // cytosol (Reactome:R-HSA-5626227 [TAS]) /// 0031965 // nuclear membrane (GO_REF:0000052 [IDA]) /// 0005829 // cytosol (Reactome:R-HSA-5617816 [TAS]) /// 0034451 // centriolar satellite (PMID:24550735 [IDA]) /// 0005829 // cytosol (Reactome:R-HSA-380283 [TAS]) /// 0005829 // cytosol (Reactome:R-HSA-380455 [TAS]) /// 0005829 // cytosol (Reactome:R-HSA-380303 [TAS]) /// 0035869 // ciliary transition zone (PMID:24415959 [IDA]) /// 0005829 // cytosol (Reactome:R-HSA-380272 [TAS]) /// 0005829 // cytosol (GO_REF:0000052 [IDA]) /// 0005813 // centrosome (PMID:24648492 [IDA]) /// 0005813 // centrosome (PMID:24550735 [IDA]) /// 0005813 // centrosome (PMID:20719959 [IDA])	0005515 // protein binding (PMID:28712572 [IPI] UniProtKB:P60520) /// 0005515 // protein binding (PMID:26297806 [IPI] UniProtKB:Q9P209) /// 0005515 // protein binding (PMID:18000879 [IPI] UniProtKB:Q8NFJ9) /// 0005515 // protein binding (PMID:26638075 [IPI] UniProtKB:O95613) /// 0005515 // protein binding (PMID:26297806 [IPI] UniProtKB:Q8WXW3) /// 0005515 // protein binding (PMID:28235840 [IPI] UniProtKB:A2RUB6) /// 0005515 // protein binding (PMID:26496610 [IPI] UniProtKB:O95613) /// 0005515 // protein binding (PMID:29892012 [IPI] UniProtKB:Q9NYB9) /// 0042802 // identical protein binding (GO_REF:0000024 [ISS] UniProtKB:Q9PVV4) /// 0005515 // protein binding (PMID:19081074 [IPI] UniProtKB:Q96RK4) /// 0005515 // protein binding (PMID:22500027 [IPI] UniProtKB:Q96RK4) /// 0005515 // protein binding (PMID:25074808 [IPI] UniProtKB:Q9H0I3) /// 0005515 // protein binding (PMID:18772192 [IPI] UniProtKB:Q96RK4) /// 0005515 // protein binding (PMID:24089205 [IPI] UniProtKB:O95166) /// 0005515 // protein binding (PMID:31515488 [IPI] UniProtKB:Q9Y3C0) /// 0005515 // protein binding (PMID:25416956 [IPI] UniProtKB:Q9Y3C0) /// 0005515 // protein binding (PMID:15107855 [IPI] UniProtKB:Q96RK4) /// 0005515 // protein binding (PMID:24397932 [IPI] UniProtKB:Q9Y2D8) /// 0005515 // protein binding (PMID:9361024 [IPI] UniProtKB:P54256) /// 0005515 // protein binding (PMID:16189514 [IPI] UniProtKB:Q9Y3C0) /// 0005515 // protein binding (PMID:18000879 [IPI] UniProtKB:Q96RK4) /// 0005515 // protein binding (PMID:17574030 [IPI] UniProtKB:Q96RK4) /// 0005515 // protein binding (PMID:26638075 [IPI] UniProtKB:Q9Y2D8) /// 0005515 // protein binding (PMID:26638075 [IPI] UniProtKB:Q9P209) /// 0005515 // protein binding (PMID:24089205 [IPI] UniProtKB:O75665) /// 0005515 // protein binding (PMID:26638075 [IPI] UniProtKB:Q8WXW3) /// 0005515 // protein binding (PMID:16189514 [IPI] UniProtKB:Q9P209) /// 0005515 // protein binding (PMID:20719959 [IPI] UniProtKB:Q9NPB6) /// 0005515 // protein binding (PMID:26638075 [IPI] UniProtKB:Q2KHM9) /// 0005515 // protein binding (PMID:24089205 [IPI] UniProtKB:Q9GZQ8) /// 0005515 // protein binding (PMID:24816561 [IPI] UniProtKB:Q8IYE1) /// 0005515 // protein binding (PMID:24550735 [IPI] UniProtKB:Q9UPN4) /// 0005515 // protein binding (PMID:26297806 [IPI] UniProtKB:Q2KHM9) /// 0005515 // protein binding (PMID:26297806 [IPI] UniProtKB:Q9UPN4) /// 0005515 // protein binding (PMID:26638075 [IPI] UniProtKB:O75665) /// 0005515 // protein binding (PMID:26638075 [IPI] UniProtKB:Q49A88) /// 0005515 // protein binding (PMID:14520415 [IPI] UniProtKB:Q8TAM2) /// 0005515 // protein binding (PMID:24816561 [IPI] UniProtKB:O95613) /// 0005515 // protein binding (PMID:26638075 [IPI] UniProtKB:Q9UPN4) /// 0005515 // protein binding (PMID:17574030 [IPI] UniProtKB:Q8NFJ9) /// 0005515 // protein binding (PMID:18000879 [IPI] UniProtKB:Q9BXC9) /// 0005515 // protein binding (PMID:26297806 [IPI] UniProtKB:Q49A88) /// 0005515 // protein binding (PMID:18762586 [IPI] UniProtKB:Q9NRI5) /// 0005515 // protein binding (PMID:19447967 [IPI] UniProtKB:Q9P209) /// 0005515 // protein binding (PMID:28712572 [IPI] UniProtKB:O95166) /// 0005515 // protein binding (PMID:26297806 [IPI] UniProtKB:Q96R06) /// 0005515 // protein binding (PMID:24089205 [IPI] UniProtKB:P60520) /// 0005515 // protein binding (PMID:26496610 [IPI] UniProtKB:Q49A88) /// 0005515 // protein binding (PMID:31515488 [IPI] UniProtKB:Q9P209) /// 0005515 // protein binding (PMID:26496610 [IPI] UniProtKB:O75665) /// 0005515 // protein binding (PMID:16189514 [IPI] UniProtKB:Q9NYB9)	Pericentriolar material 1 protein	PCM1	protein	taxon:9606	20080521	BHF-UCL			5476	21.7924	68.5704	225.772	4939	21.3741	69.9192	218.542	6400	24.2426	76.9126	254.99	5182	21.3147	65.8982	224.956	4053	15.9007	51.4081	168.022	3742	15.1613	50.4882	156.17	3318	11.8536	31.6284	140.883	3555	12.9421	39.6141	142.969	4938	18.1588	59.9691	176.087	3524	14.7193	46.9567	144.889	4379	15.3405	48.8338	155.317	3613	14.1374	43.3768	141.681	4481	16.2384	57.3988	172.709	4011	15.5157	52.4459	167.87	3847	14.4037	45.0636	159.278	3907	14.7598	48.4147	157.699
1	PCMT1	6	149749443..149811420	ENSG00000120265	0.085848	1.06131	0.334827	0.440879	1	-0.169107	-1.12436	0.0577669	0.0997961	1	-0.0697537	-1.04954	0.43292	0.531747	1	0.185202	1.13698	0.0375648	0.0761925	1	PCMT1	UniProtKB	P22061	PCMT1	enables	0030091 // protein repair (PMID:8074695 [TAS]) /// 0030091 // protein repair (Reactome:R-HSA-5676934 [TAS]) /// 0006479 // protein methylation (PMID:3355545 [TAS])	0005829 // cytosol (Reactome:R-HSA-5676966 [TAS]) /// 0070062 // extracellular exosome (PMID:23533145 [HDA]) /// 0005829 // cytosol (GO_REF:0000052 [IDA]) /// 0005737 // cytoplasm (PMID:21873635 [IBA] PANTHER:PTN000171727|WB:WBGene00003954|UniProtKB:P22061|UniProtKB:P0A7A5|RGD:3268|TAIR:locus:504955645) /// 1903561 // extracellular vesicle (PMID:24769233 [HDA])	0004719 // protein-L-isoaspartate (D-aspartate) O-methyltransferase activity (PMID:8074695 [TAS]) /// 0045296 // cadherin binding (PMID:25468996 [HDA]) /// 0005515 // protein binding (PMID:25416956 [IPI] UniProtKB:Q13155) /// 0004719 // protein-L-isoaspartate (D-aspartate) O-methyltransferase activity (PMID:21873635 [IBA] PANTHER:PTN000171727|UniProtKB:P0A7A5|MGI:MGI:97502|TAIR:locus:504955645|FB:FBgn0086768|RGD:3268|WB:WBGene00003954|TAIR:locus:2157767) /// 0005515 // protein binding (PMID:25416956 [IPI] UniProtKB:P49247)	Protein-L-isoaspartate(D-aspartate) O-methyltransferase	PCMT1	protein	taxon:9606	20070906	UniProt			2290	30.2816	95.2819	94.4152	2012	28.932	94.6427	89.0273	2528	31.8184	100.948	100.721	2071	28.3051	87.5101	89.9041	2325	30.3084	97.9894	96.3855	2137	28.7698	95.8059	89.1861	2773	32.9174	87.8319	117.742	2332	28.2096	86.3455	93.7841	2135	26.0876	86.1542	76.1331	1962	27.2302	86.8686	80.6674	2484	28.9147	92.0446	88.1042	2240	29.1241	89.3592	87.8397	2129	25.6358	90.616	82.0568	2281	29.3187	99.1028	95.4656	2407	29.9454	93.6874	99.6577	2507	31.4696	103.226	101.19
1	PCMTD1	8	complement(51817575..51899186)	ENSG00000168300	-0.74231	-1.67285	4.90006e-15	2.75815e-14	8.50062e-11	-0.57234	-1.48693	1.07775e-09	5.76792e-09	1.86968e-05	0.0580667	1.04107	0.547119	0.636577	1	-0.111904	-1.08065	0.241362	0.369937	1	PCMTD1	UniProtKB	Q96MG8	PCMTD1	enables	0006479 // protein methylation (GO_REF:0000108 [IEA] GO:0004719)	0005737 // cytoplasm (PMID:21873635 [IBA] PANTHER:PTN000171727|WB:WBGene00003954|UniProtKB:P22061|UniProtKB:P0A7A5|RGD:3268|TAIR:locus:504955645) /// 0016020 // membrane (GO_REF:0000044 [IEA] UniProtKB-SubCell:SL-0162)	0004719 // protein-L-isoaspartate (D-aspartate) O-methyltransferase activity (PMID:21873635 [IBA] PANTHER:PTN000171727|UniProtKB:P0A7A5|MGI:MGI:97502|TAIR:locus:504955645|FB:FBgn0086768|RGD:3268|WB:WBGene00003954|TAIR:locus:2157767) /// 0005515 // protein binding (PMID:32814053 [IPI] UniProtKB:O60260-5)	Protein-L-isoaspartate O-methyltransferase domain-containing protein 1	PCMTD1	protein	taxon:9606	20210417	IntAct			973	5.97242	18.7924	40.1162	805	5.3733	17.5772	35.6198	1059	6.18717	19.6295	42.1929	805	5.10711	15.7895	34.9458	562	3.40072	10.9948	23.2983	587	3.66831	12.2158	24.498	474	2.61186	6.96908	20.1262	584	3.27926	10.0374	23.4862	801	4.54323	15.004	28.5633	567	3.65283	11.6531	23.3121	721	3.89581	12.4016	25.5729	646	3.89881	11.9624	25.3323	701	3.91818	13.8498	27.0182	582	3.47247	11.7376	24.3582	562	3.24553	10.154	23.2687	508	2.96003	9.70944	20.5045
1	PCMTD2	20	64255695..64304820	ENSG00000203880	0.270486	1.20621	1.44218e-05	4.06613e-05	0.250189	-0.165009	-1.12117	0.00870324	0.0183698	1	-0.429863	-1.34711	6.40736e-12	4.01381e-11	1.11155e-07	0.00563194	1.00391	0.928881	0.977152	1	PCMTD2	UniProtKB	Q9NV79	PCMTD2	enables	0006479 // protein methylation (GO_REF:0000108 [IEA] GO:0004719)	0005737 // cytoplasm (PMID:21873635 [IBA] PANTHER:PTN000171727|WB:WBGene00003954|UniProtKB:P22061|UniProtKB:P0A7A5|RGD:3268|TAIR:locus:504955645)	0005515 // protein binding (PMID:32814053 [IPI] UniProtKB:Q14203-5) /// 0005515 // protein binding (PMID:32814053 [IPI] UniProtKB:Q7Z699) /// 0004719 // protein-L-isoaspartate (D-aspartate) O-methyltransferase activity (PMID:21873635 [IBA] PANTHER:PTN000171727|UniProtKB:P0A7A5|MGI:MGI:97502|TAIR:locus:504955645|FB:FBgn0086768|RGD:3268|WB:WBGene00003954|TAIR:locus:2157767) /// 0005515 // protein binding (PMID:32814053 [IPI] UniProtKB:P37840) /// 0005515 // protein binding (PMID:32814053 [IPI] UniProtKB:G5E9A7) /// 0005515 // protein binding (PMID:32814053 [IPI] UniProtKB:Q13148) /// 0005515 // protein binding (PMID:32814053 [IPI] UniProtKB:O43464) /// 0005515 // protein binding (PMID:32814053 [IPI] UniProtKB:P40337-2) /// 0005515 // protein binding (PMID:32814053 [IPI] UniProtKB:D3DTS7) /// 0005515 // protein binding (PMID:32814053 [IPI] UniProtKB:P54253) /// 0005515 // protein binding (PMID:32814053 [IPI] UniProtKB:Q9Y3C5) /// 0005515 // protein binding (PMID:32814053 [IPI] UniProtKB:P29474) /// 0005515 // protein binding (PMID:32814053 [IPI] UniProtKB:O60260-5) /// 0005515 // protein binding (PMID:32814053 [IPI] UniProtKB:O60333-2) /// 0005515 // protein binding (PMID:32814053 [IPI] UniProtKB:Q8WXH2) /// 0005515 // protein binding (PMID:32296183 [IPI] UniProtKB:Q9UKU0-7)	Protein-L-isoaspartate O-methyltransferase domain-containing protein 2	PCMTD2|C20orf36	protein	taxon:9606	20210417	IntAct			1636	8.91954	28.0656	67.4512	1264	7.494	24.5145	55.9297	1609	8.34976	26.4906	64.1061	1440	8.11452	25.0875	62.5118	1843	9.90563	32.0257	76.4036	1864	10.3465	34.4548	77.7927	1629	7.97285	21.2735	69.1678	1947	9.7107	29.7231	78.3009	1714	8.63504	28.5171	61.1205	1299	7.43323	23.7132	53.4082	1480	7.10306	22.6113	52.4937	1428	7.65507	23.4875	55.9978	1455	7.22355	25.5334	56.0792	1338	7.09076	23.9681	55.9987	1361	6.98117	21.8414	56.3499	1376	7.12151	23.3599	55.5396
1	PCNA	20	complement(5114953..5126626)	ENSG00000132646	0.462982	1.37839	2.56482e-07	8.49618e-07	0.00444945	-0.35668	-1.28048	8.39994e-05	0.000253916	1	-0.248769	-1.18819	0.00545047	0.0116688	1	0.570893	1.48544	2.65432e-10	1.67323e-09	4.60472e-06	PCNA	UniProtKB	P12004	PCNA	enables	0006977 // DNA damage response, signal transduction by p53 class mediator resulting in cell cycle arrest (Reactome:R-HSA-6791312 [TAS]) /// 0032201 // telomere maintenance via semi-conservative replication (Reactome:R-HSA-174447 [TAS]) /// 0032201 // telomere maintenance via semi-conservative replication (Reactome:R-HSA-174448 [TAS]) /// 0032355 // response to estradiol (GO_REF:0000107 [IEA] UniProtKB:P04961|ensembl:ENSRNOP00000028887) /// 0019985 // translesion synthesis (Reactome:R-HSA-110313 [TAS]) /// 0006272 // leading strand elongation (PMID:21873635 [IBA] PANTHER:PTN000143422|SGD:S000000292) /// 0006298 // mismatch repair (Reactome:R-HSA-5358565 [TAS]) /// 0042276 // error-prone translesion synthesis (Reactome:R-HSA-5656121 [TAS]) /// 0000723 // telomere maintenance (Reactome:R-HSA-176702 [TAS]) /// 0031297 // replication fork processing (PMID:24115439 [ISS] UniProtKB:P17918) /// 0070987 // error-free translesion synthesis (Reactome:R-HSA-110320 [TAS]) /// 1900264 // positive regulation of DNA-directed DNA polymerase activity (PMID:11595739 [IMP]) /// 1902065 // response to L-glutamate (GO_REF:0000107 [IEA] UniProtKB:P04961|ensembl:ENSRNOP00000028887) /// 0033683 // nucleotide-excision repair, DNA incision (Reactome:R-HSA-5696400 [TAS]) /// 0044849 // estrous cycle (GO_REF:0000107 [IEA] UniProtKB:P04961|ensembl:ENSRNOP00000028887) /// 0006297 // nucleotide-excision repair, DNA gap filling (Reactome:R-HSA-5696397 [TAS]) /// 0006287 // base-excision repair, gap-filling (Reactome:R-HSA-110373 [TAS]) /// 0097421 // liver regeneration (GO_REF:0000107 [IEA] UniProtKB:P04961|ensembl:ENSRNOP00000028887) /// 1902990 // mitotic telomere maintenance via semi-conservative replication (PMID:24115439 [ISS] UniProtKB:P17918) /// 0006283 // transcription-coupled nucleotide-excision repair (Reactome:R-HSA-6781827 [TAS]) /// 0042276 // error-prone translesion synthesis (Reactome:R-HSA-5655862 [TAS]) /// 0006296 // nucleotide-excision repair, DNA incision, 5'-to lesion (Reactome:R-HSA-5690988 [TAS]) /// 0032077 // positive regulation of deoxyribonuclease activity (PMID:19443450 [IDA]) /// 0019985 // translesion synthesis (PMID:21873635 [IBA] PANTHER:PTN000143427|SGD:S000000292|TAIR:locus:2043062|PomBase:SPBC16D10.09|UniProtKB:P12004) /// 0046686 // response to cadmium ion (GO_REF:0000107 [IEA] UniProtKB:P04961|ensembl:ENSRNOP00000028887) /// 0006298 // mismatch repair (PMID:21873635 [IBA] PANTHER:PTN000143427|UniProtKB:P12004|SGD:S000000292) /// 0006298 // mismatch repair (PMID:11005803 [IDA]) /// 0071466 // cellular response to xenobiotic stimulus (GO_REF:0000107 [IEA] UniProtKB:P17918|ensembl:ENSMUSP00000028817) /// 0042276 // error-prone translesion synthesis (Reactome:R-HSA-110312 [TAS]) /// 0000122 // negative regulation of transcription from RNA polymerase II promoter (GO_REF:0000107 [IEA] UniProtKB:P17918|ensembl:ENSMUSP00000028817) /// 0034644 // cellular response to UV (PMID:24939902 [IDA]) /// 0019985 // translesion synthesis (PMID:20129063 [IDA]) /// 0030855 // epithelial cell differentiation (PMID:21492153 [IEP]) /// 0000083 // regulation of transcription involved in G1/S transition of mitotic cell cycle (Reactome:R-HSA-69205 [TAS]) /// 0032201 // telomere maintenance via semi-conservative replication (Reactome:R-HSA-174441 [TAS]) /// 0071548 // response to dexamethasone (GO_REF:0000107 [IEA] UniProtKB:P04961|ensembl:ENSRNOP00000028887) /// 0007507 // heart development (GO_REF:0000107 [IEA] UniProtKB:P04961|ensembl:ENSRNOP00000028887) /// 0042769 // DNA damage response, detection of DNA damage (Reactome:R-HSA-110314 [TAS]) /// 0045739 // positive regulation of DNA repair (PMID:24939902 [IMP]) /// 0016567 // protein ubiquitination (Reactome:R-HSA-8866654 [TAS]) /// 0045740 // positive regulation of DNA replication (PMID:24939902 [IMP]) /// 0032201 // telomere maintenance via semi-conservative replication (Reactome:R-HSA-174444 [TAS]) /// 0032201 // telomere maintenance via semi-conservative replication (Reactome:R-HSA-174445 [TAS]) /// 0032201 // telomere maintenance via semi-conservative replication (Reactome:R-HSA-174451 [TAS]) /// 0070301 // cellular response to hydrogen peroxide (GO_REF:0000107 [IEA] UniProtKB:P04961|ensembl:ENSRNOP00000028887)	0005654 // nucleoplasm (Reactome:R-HSA-5653770 [TAS]) /// 0005654 // nucleoplasm (Reactome:R-HSA-69068 [TAS]) /// 0005654 // nucleoplasm (Reactome:R-HSA-8943007 [TAS]) /// 0005654 // nucleoplasm (Reactome:R-HSA-6782227 [TAS]) /// 0005654 // nucleoplasm (Reactome:R-HSA-6791109 [TAS]) /// 0005654 // nucleoplasm (Reactome:R-HSA-110308 [TAS]) /// 0000781 // chromosome, telomeric region (PMID:19135898 [HDA]) /// 0005654 // nucleoplasm (Reactome:R-HSA-5655892 [TAS]) /// 0043626 // PCNA complex (PMID:24939902 [IDA]) /// 0005654 // nucleoplasm (Reactome:R-HSA-110307 [TAS]) /// 0005654 // nucleoplasm (Reactome:R-HSA-110363 [TAS]) /// 0005654 // nucleoplasm (Reactome:R-HSA-4615910 [TAS]) /// 0005654 // nucleoplasm (Reactome:R-HSA-6782208 [TAS]) /// 0005654 // nucleoplasm (Reactome:R-HSA-8943003 [TAS]) /// 0005654 // nucleoplasm (Reactome:R-HSA-5691001 [TAS]) /// 0005654 // nucleoplasm (Reactome:R-HSA-5655481 [TAS]) /// 0005634 // nucleus (PMID:24939902 [IDA]) /// 0005654 // nucleoplasm (Reactome:R-HSA-5653754 [TAS]) /// 0005654 // nucleoplasm (Reactome:R-HSA-5653756 [TAS]) /// 0005654 // nucleoplasm (Reactome:R-HSA-5656158 [TAS]) /// 0030894 // replisome (PMID:24115439 [TAS]) /// 0070557 // PCNA-p21 complex (PMID:11595739 [IDA]) /// 0005654 // nucleoplasm (Reactome:R-HSA-69063 [TAS]) /// 0005654 // nucleoplasm (Reactome:R-HSA-110368 [TAS]) /// 0005654 // nucleoplasm (Reactome:R-HSA-5655466 [TAS]) /// 0005654 // nucleoplasm (Reactome:R-HSA-110364 [TAS]) /// 0000785 // chromatin (PMID:23277426 [IDA]) /// 0005654 // nucleoplasm (Reactome:R-HSA-8943040 [TAS]) /// 0005654 // nucleoplasm (Reactome:R-HSA-8943041 [TAS]) /// 0005654 // nucleoplasm (Reactome:R-HSA-5651809 [TAS]) /// 0005654 // nucleoplasm (Reactome:R-HSA-5656105 [TAS]) /// 0005654 // nucleoplasm (Reactome:R-HSA-69127 [TAS]) /// 0005652 // nuclear lamina (GO_REF:0000107 [IEA] UniProtKB:P17918|ensembl:ENSMUSP00000028817) /// 0005654 // nucleoplasm (Reactome:R-HSA-5651805 [TAS]) /// 0005654 // nucleoplasm (Reactome:R-HSA-5652005 [TAS]) /// 0005654 // nucleoplasm (Reactome:R-HSA-8961665 [TAS]) /// 0005654 // nucleoplasm (Reactome:R-HSA-5653838 [TAS]) /// 0005654 // nucleoplasm (Reactome:R-HSA-174438 [TAS]) /// 0005654 // nucleoplasm (Reactome:R-HSA-5655835 [TAS]) /// 0005654 // nucleoplasm (Reactome:R-HSA-174456 [TAS]) /// 0005654 // nucleoplasm (Reactome:R-HSA-5652009 [TAS]) /// 0043626 // PCNA complex (PMID:21873635 [IBA] PANTHER:PTN000143422|SGD:S000000292|UniProtKB:P12004|PomBase:SPBC16D10.09) /// 0005654 // nucleoplasm (Reactome:R-HSA-5690997 [TAS]) /// 0005654 // nucleoplasm (Reactome:R-HSA-69152 [TAS]) /// 0005654 // nucleoplasm (Reactome:R-HSA-5690988 [TAS]) /// 0005654 // nucleoplasm (Reactome:R-HSA-174441 [TAS]) /// 0005654 // nucleoplasm (Reactome:R-HSA-5690213 [TAS]) /// 0043596 // nuclear replication fork (PMID:15543136 [IDA]) /// 0005654 // nucleoplasm (Reactome:R-HSA-174445 [TAS]) /// 0005654 // nucleoplasm (Reactome:R-HSA-174447 [TAS]) /// 0005654 // nucleoplasm (Reactome:R-HSA-110317 [TAS]) /// 0005654 // nucleoplasm (Reactome:R-HSA-110319 [TAS]) /// 0005634 // nucleus (PMID:15494374 [IDA]) /// 0005654 // nucleoplasm (Reactome:R-HSA-5358510 [TAS]) /// 0005654 // nucleoplasm (Reactome:R-HSA-5654985 [TAS]) /// 0005654 // nucleoplasm (Reactome:R-HSA-5653766 [TAS]) /// 0005654 // nucleoplasm (Reactome:R-HSA-110316 [TAS]) /// 0005654 // nucleoplasm (Reactome:R-HSA-110371 [TAS]) /// 0043596 // nuclear replication fork (PMID:21383955 [IDA]) /// 0005634 // nucleus (PMID:19734146 [IDA]) /// 0000307 // cyclin-dependent protein kinase holoenzyme complex (GO_REF:0000107 [IEA] UniProtKB:P17918|ensembl:ENSMUSP00000028817) /// 0005654 // nucleoplasm (Reactome:R-HSA-5653786 [TAS]) /// 0005654 // nucleoplasm (Reactome:R-HSA-5358518 [TAS]) /// 0005654 // nucleoplasm (Reactome:R-HSA-69116 [TAS]) /// 0005654 // nucleoplasm (Reactome:R-HSA-5654986 [TAS]) /// 0005654 // nucleoplasm (Reactome:R-HSA-5654989 [TAS]) /// 0005654 // nucleoplasm (Reactome:R-HSA-69074 [TAS]) /// 0005654 // nucleoplasm (Reactome:R-HSA-5653780 [TAS]) /// 0005654 // nucleoplasm (Reactome:R-HSA-5653840 [TAS]) /// 0005654 // nucleoplasm (Reactome:R-HSA-176702 [TAS]) /// 0005654 // nucleoplasm (Reactome:R-HSA-5652151 [TAS]) /// 0005654 // nucleoplasm (Reactome:R-HSA-5651992 [TAS]) /// 0005654 // nucleoplasm (Reactome:R-HSA-5655965 [TAS]) /// 0005654 // nucleoplasm (Reactome:R-HSA-69140 [TAS]) /// 0005813 // centrosome (PMID:18331714 [IDA]) /// 0005654 // nucleoplasm (Reactome:R-HSA-174439 [TAS]) /// 0005654 // nucleoplasm (Reactome:R-HSA-6782211 [TAS]) /// 0016604 // nuclear body (GO_REF:0000052 [IDA]) /// 0005654 // nucleoplasm (Reactome:R-HSA-110311 [TAS]) /// 0005657 // replication fork (PMID:9774970 [IDA]) /// 0070062 // extracellular exosome (PMID:20458337 [HDA]) /// 0005654 // nucleoplasm (Reactome:R-HSA-69142 [TAS]) /// 0005654 // nucleoplasm (Reactome:R-HSA-5358597 [TAS]) /// 0005654 // nucleoplasm (Reactome:R-HSA-5656148 [TAS]) /// 0005654 // nucleoplasm (Reactome:R-HSA-5358599 [TAS]) /// 0005654 // nucleoplasm (Reactome:R-HSA-6782224 [TAS]) /// 0005654 // nucleoplasm (Reactome:R-HSA-69144 [TAS]) /// 0005654 // nucleoplasm (Reactome:R-HSA-174451 [TAS]) /// 0005654 // nucleoplasm (Reactome:R-HSA-174444 [TAS]) /// 0070557 // PCNA-p21 complex (PMID:18794347 [IDA]) /// 0005654 // nucleoplasm (GO_REF:0000052 [IDA]) /// 0005654 // nucleoplasm (Reactome:R-HSA-174446 [TAS]) /// 0005654 // nucleoplasm (Reactome:R-HSA-174448 [TAS])	0005515 // protein binding (PMID:22021614 [IPI] UniProtKB:O95944) /// 0005515 // protein binding (PMID:19150984 [IPI] UniProtKB:O75179) /// 0005515 // protein binding (PMID:28514442 [IPI] UniProtKB:P39748) /// 0005515 // protein binding (PMID:26030842 [IPI] UniProtKB:P30041) /// 0005515 // protein binding (PMID:20849852 [IPI] UniProtKB:P68104) /// 0005515 // protein binding (PMID:32296183 [IPI] UniProtKB:P20585) /// 0005515 // protein binding (PMID:20733054 [IPI] UniProtKB:Q8TD08) /// 0005515 // protein binding (PMID:10873631 [IPI] UniProtKB:P38936) /// 0005515 // protein binding (PMID:27107012 [IPI] UniProtKB:P38936) /// 0003682 // chromatin binding (PMID:24939902 [IDA]) /// 0005515 // protein binding (PMID:23000965 [IPI] UniProtKB:Q15004) /// 0005515 // protein binding (PMID:29997244 [IPI] UniProtKB:P39748) /// 0005515 // protein binding (PMID:25502805 [IPI] UniProtKB:P38936) /// 0005515 // protein binding (PMID:26496610 [IPI] UniProtKB:Q13111) /// 0005515 // protein binding (PMID:20849852 [IPI] UniProtKB:P30041) /// 0005515 // protein binding (PMID:19505873 [IPI] UniProtKB:Q01664) /// 0005515 // protein binding (PMID:20849852 [IPI] UniProtKB:P06733) /// 0005515 // protein binding (PMID:9305916 [IPI] UniProtKB:P28715) /// 0005515 // protein binding (PMID:28777577 [IPI] UniProtKB:P03950) /// 0005515 // protein binding (PMID:22705370 [IPI] UniProtKB:Q5FWF4) /// 0005515 // protein binding (PMID:11595739 [IPI] UniProtKB:Q15054) /// 0005515 // protein binding (PMID:9305916 [IPI] UniProtKB:P39748) /// 0042802 // identical protein binding (PMID:32296183 [IPI] UniProtKB:P12004) /// 0005515 // protein binding (PMID:29290612 [IPI] UniProtKB:Q5TDH0) /// 0005515 // protein binding (PMID:26030842 [IPI] UniProtKB:P68104) /// 0030337 // DNA polymerase processivity factor activity (PMID:21873635 [IBA] PANTHER:PTN000143422|PomBase:SPBC16D10.09|SGD:S000000292) /// 0005515 // protein binding (PMID:21549307 [IPI] UniProtKB:Q9H4L7) /// 0005515 // protein binding (PMID:26496610 [IPI] UniProtKB:Q15054) /// 0005515 // protein binding (PMID:32296183 [IPI] UniProtKB:Q96DZ9-2) /// 0005515 // protein binding (PMID:20849852 [IPI] UniProtKB:P04406) /// 0005515 // protein binding (PMID:8861913 [IPI] UniProtKB:P38936) /// 0005515 // protein binding (PMID:16000169 [IPI] UniProtKB:Q15054) /// 0005515 // protein binding (PMID:22704558 [IPI] UniProtKB:Q5FWF4) /// 0005515 // protein binding (PMID:20849852 [IPI] UniProtKB:P04075) /// 0005515 // protein binding (PMID:32296183 [IPI] UniProtKB:Q9NZD8) /// 0042802 // identical protein binding (PMID:15805117 [IPI] UniProtKB:P12004) /// 0035035 // histone acetyltransferase binding (PMID:24939902 [IPI] UniProtKB:Q09472) /// 0005515 // protein binding (PMID:20849852 [IPI] UniProtKB:P07355) /// 0042802 // identical protein binding (PMID:25416956 [IPI] UniProtKB:P12004) /// 0005515 // protein binding (PMID:28191891 [IPI] UniProtKB:P33993,UniProtKB:P49736,UniProtKB:Q7Z2Z1,UniProtKB:Q9NYP3) /// 0005515 // protein binding (PMID:20457750 [IPI] UniProtKB:Q53H47) /// 0005515 // protein binding (PMID:21988832 [IPI] UniProtKB:P38936) /// 0005515 // protein binding (PMID:26751069 [IPI] UniProtKB:P39748) /// 0005515 // protein binding (PMID:16826239 [IPI] UniProtKB:Q13111) /// 0005515 // protein binding (PMID:16482215 [IPI] UniProtKB:Q9H211) /// 0005515 // protein binding (PMID:16510448 [IPI] UniProtKB:Q15054) /// 0005515 // protein binding (PMID:20849852 [IPI] UniProtKB:P60174) /// 0005515 // protein binding (PMID:24695737 [IPI] UniProtKB:Q53GL7) /// 0005515 // protein binding (PMID:25416956 [IPI] UniProtKB:P38936) /// 0005515 // protein binding (PMID:26496610 [IPI] UniProtKB:P28340) /// 0000701 // purine-specific mismatch base pair DNA N-glycosylase activity (PMID:11005803 [IDA]) /// 0005515 // protein binding (PMID:15576034 [IPI] UniProtKB:P39748) /// 0005515 // protein binding (PMID:23527218 [IPI] UniProtKB:P61769) /// 0005515 // protein binding (PMID:23042607 [IPI] UniProtKB:Q9H040) /// 0019899 // enzyme binding (PMID:24115439 [IPI] UniProtKB:Q0VGM9) /// 0005515 // protein binding (PMID:29892012 [IPI] UniProtKB:A2RU14) /// 0005515 // protein binding (PMID:22634751 [IPI] UniProtKB:P49918) /// 0035035 // histone acetyltransferase binding (PMID:24939902 [IPI] UniProtKB:Q92793) /// 0005515 // protein binding (PMID:15576034 [IPI] UniProtKB:Q15054) /// 0005515 // protein binding (PMID:16510448 [IPI] UniProtKB:Q9HCU8) /// 0005515 // protein binding (PMID:18692475 [IPI] UniProtKB:P39748) /// 0005515 // protein binding (PMID:18499658 [IPI] UniProtKB:Q96FC9) /// 0005515 // protein binding (PMID:26711499 [IPI] UniProtKB:Q9BWF2) /// 0005515 // protein binding (PMID:11005803 [IPI] UniProtKB:P20585) /// 0005515 // protein binding (PMID:20605778 [IPI] UniProtKB:P38936) /// 0005515 // protein binding (PMID:16189514 [IPI] UniProtKB:P38936) /// 0005515 // protein binding (PMID:26030842 [IPI] UniProtKB:P39748) /// 0005515 // protein binding (PMID:21856198 [IPI] UniProtKB:Q13309,UniProtKB:Q9H211) /// 0005515 // protein binding (PMID:16510448 [IPI] UniProtKB:P28340) /// 0005515 // protein binding (PMID:26030842 [IPI] UniProtKB:Q86TU7) /// 0005515 // protein binding (PMID:22681887 [IPI] UniProtKB:Q9H040) /// 0005515 // protein binding (PMID:27906959 [IPI] UniProtKB:Q6IQ49) /// 0005515 // protein binding (PMID:24267889 [IPI] UniProtKB:Q8TE30) /// 0005515 // protein binding (PMID:26030842 [IPI] UniProtKB:P49005) /// 0005515 // protein binding (PMID:21994455 [IPI] UniProtKB:B4URF7) /// 0005515 // protein binding (PMID:19730436 [IPI] UniProtKB:Q9H160) /// 0030971 // receptor tyrosine kinase binding (PMID:17115032 [IPI] UniProtKB:P00533) /// 0005515 // protein binding (PMID:22759634 [IPI] UniProtKB:Q5FWF4) /// 0005515 // protein binding (PMID:16510448 [IPI] UniProtKB:P38936) /// 0005515 // protein binding (PMID:15805117 [IPI] UniProtKB:P28340) /// 0003682 // chromatin binding (PMID:23277426 [IDA]) /// 0005515 // protein binding (PMID:26030842 [IPI] UniProtKB:Q9H063) /// 0005515 // protein binding (PMID:26496610 [IPI] UniProtKB:P49005) /// 0005515 // protein binding (PMID:16000169 [IPI] UniProtKB:P49005) /// 0005515 // protein binding (PMID:32296183 [IPI] UniProtKB:Q15004) /// 0032405 // MutLalpha complex binding (PMID:11005803 [IDA]) /// 0032139 // dinucleotide insertion or deletion binding (PMID:11005803 [IDA]) /// 0005515 // protein binding (PMID:15543136 [IPI] UniProtKB:Q9UIG0) /// 0005515 // protein binding (PMID:21994455 [IPI] UniProtKB:Q1K9H5) /// 0005515 // protein binding (PMID:28514442 [IPI] UniProtKB:Q15004) /// 0005515 // protein binding (PMID:32296183 [IPI] UniProtKB:Q8IWU4) /// 0005515 // protein binding (PMID:15576034 [IPI] UniProtKB:P38936) /// 0003684 // damaged DNA binding (PMID:24939902 [IDA]) /// 0005515 // protein binding (PMID:26496610 [IPI] UniProtKB:P39748) /// 0005515 // protein binding (PMID:22894931 [IPI] UniProtKB:Q9H040) /// 0005515 // protein binding (PMID:26030842 [IPI] UniProtKB:Q9UBF6) /// 0005515 // protein binding (PMID:18316726 [IPI] UniProtKB:Q14527) /// 0070182 // DNA polymerase binding (PMID:19995904 [IPI] UniProtKB:Q7Z5Q5) /// 0005515 // protein binding (PMID:15358233 [IPI] UniProtKB:P78549) /// 0005515 // protein binding (PMID:18719106 [IPI] UniProtKB:Q14527) /// 0005515 // protein binding (PMID:14657243 [IPI] UniProtKB:P39748) /// 0005515 // protein binding (PMID:23042605 [IPI] UniProtKB:Q9H040) /// 0005515 // protein binding (PMID:21628590 [IPI] UniProtKB:Q15004) /// 0005515 // protein binding (PMID:26030842 [IPI] UniProtKB:P07355) /// 0005515 // protein binding (PMID:22153967 [IPI] UniProtKB:Q9NWS1) /// 0005515 // protein binding (PMID:26030842 [IPI] UniProtKB:P61769) /// 0005515 // protein binding (PMID:24561620 [IPI] UniProtKB:Q96PZ2) /// 0005515 // protein binding (PMID:30554877 [IPI] UniProtKB:Q96FZ2) /// 0005515 // protein binding (PMID:19419956 [IPI] UniProtKB:Q9NV35) /// 0005515 // protein binding (PMID:31515488 [IPI] UniProtKB:P39748) /// 0005515 // protein binding (PMID:32296183 [IPI] UniProtKB:P38936) /// 0005515 // protein binding (PMID:32296183 [IPI] UniProtKB:P61970) /// 0005515 // protein binding (PMID:11022036 [IPI] UniProtKB:Q9Z111) /// 0005515 // protein binding (PMID:25416956 [IPI] UniProtKB:P20585) /// 0005515 // protein binding (PMID:11005803 [IPI] UniProtKB:P52701) /// 0042802 // identical protein binding (PMID:26030842 [IPI] UniProtKB:P12004) /// 0030331 // estrogen receptor binding (GO_REF:0000107 [IEA] UniProtKB:P04961|ensembl:ENSRNOP00000028887) /// 0005515 // protein binding (PMID:25416956 [IPI] UniProtKB:A2RU14) /// 0005515 // protein binding (PMID:28514442 [IPI] UniProtKB:P38936) /// 0005515 // protein binding (PMID:31467278 [IPI] UniProtKB:P39748) /// 0005515 // protein binding (PMID:20849852 [IPI] UniProtKB:P00558) /// 0042802 // identical protein binding (PMID:31515488 [IPI] UniProtKB:P12004) /// 0008022 // protein C-terminus binding (PMID:11595739 [IMP]) /// 0005515 // protein binding (PMID:22902628 [IPI] UniProtKB:Q9H040) /// 0070182 // DNA polymerase binding (PMID:24939902 [IPI] UniProtKB:P28340) /// 0005515 // protein binding (PMID:15225546 [IPI] UniProtKB:Q9UQ84) /// 0005515 // protein binding (PMID:20849852 [IPI] UniProtKB:P18669) /// 0005515 // protein binding (PMID:15805117 [IPI] UniProtKB:Q13111) /// 0005515 // protein binding (PMID:26496610 [IPI] UniProtKB:Q15004) /// 0005515 // protein binding (PMID:27462463 [IPI] UniProtKB:Q9BWF2) /// 0044877 // macromolecular complex binding (PMID:11595739 [IDA]) /// 0005515 // protein binding (PMID:26496610 [IPI] UniProtKB:P38936) /// 0005515 // protein binding (PMID:26030842 [IPI] UniProtKB:P00558) /// 0005515 // protein binding (PMID:15550930 [IPI] UniProtKB:P13864) /// 0005515 // protein binding (PMID:17955473 [IPI] UniProtKB:P42771) /// 0005515 // protein binding (PMID:30833792 [IPI] UniProtKB:P38936) /// 0005515 // protein binding (PMID:31515488 [IPI] UniProtKB:P38936)	Proliferating cell nuclear antigen	PCNA	protein	taxon:9606	20090325	BHF-UCL			1565	40.5337	127.541	64.5239	1350	38.0227	124.38	59.735	1703	41.9832	133.196	67.8513	1333	35.684	110.323	57.8668	1930	49.2784	159.321	80.0103	1959	51.6567	172.021	81.7574	2151	50.0121	133.445	91.3321	2278	53.9735	165.205	91.6124	1357	32.477	107.255	48.39	1344	36.5351	116.553	55.2584	1266	28.8642	91.8839	44.9034	1196	30.4575	93.4505	46.9001	1879	44.3156	156.644	72.4212	1630	41.0362	138.71	68.2196	1781	43.3987	135.778	73.7393	1876	46.1242	151.296	75.7212
1	PCNP	3	101574180..101594465	ENSG00000081154	0.281559	1.21551	0.00164003	0.00362756	1	0.0748208	1.05323	0.403116	0.507033	1	-0.160648	-1.11779	0.0718076	0.117894	1	0.0460898	1.03246	0.605779	0.728733	1	PCNP	UniProtKB	Q8WW12	PCNP	enables	0043161 // proteasome-mediated ubiquitin-dependent protein catabolic process (PMID:21873635 [IBA] PANTHER:PTN001444665|UniProtKB:Q8WW12) /// 0016567 // protein ubiquitination (PMID:14741369 [IDA]) /// 0043161 // proteasome-mediated ubiquitin-dependent protein catabolic process (PMID:14741369 [IDA]) /// 0016567 // protein ubiquitination (PMID:21873635 [IBA] PANTHER:PTN001444665|UniProtKB:Q8WW12) /// 0007049 // cell cycle (GO_REF:0000043 [IEA] UniProtKB-KW:KW-0131)	0016604 // nuclear body (GO_REF:0000052 [IDA]) /// 0005634 // nucleus (PMID:12176013 [IDA]) /// 0005634 // nucleus (PMID:21873635 [IBA] PANTHER:PTN001444665|UniProtKB:Q8WW12) /// 0005654 // nucleoplasm (GO_REF:0000052 [IDA])	0005515 // protein binding (PMID:32814053 [IPI] UniProtKB:Q92876) /// 0005515 // protein binding (PMID:21044950 [IPI] UniProtKB:Q9NYB0) /// 0005515 // protein binding (PMID:12176013 [IPI] UniProtKB:Q96PU4)	PEST proteolytic signal-containing nuclear protein	PCNP	protein	taxon:9606	20060306	HGNC-UCL			1909	27.9039	87.8004	78.7068	1439	22.8732	74.8231	63.6731	2045	28.4518	90.2668	81.4773	1812	27.3752	84.6354	78.6607	2185	31.4853	101.794	90.5816	2033	30.2542	100.749	84.8458	2418	31.7284	84.6592	102.669	2233	29.8588	91.3936	89.8027	2250	30.3903	100.364	80.234	1971	30.2381	96.4641	81.0374	2216	28.5136	90.7679	78.5986	2012	28.9167	88.7227	78.8989	1984	26.4076	93.344	76.4681	1986	28.2173	95.3796	83.1191	2050	28.1918	88.2012	84.8768	2098	29.1111	95.4897	84.6818
1	PCNT	21	46324124..46445769	ENSG00000160299	-0.0831716	-1.05934	0.37877	0.491282	1	-0.35013	-1.27468	0.000224054	0.00063397	1	0.450841	1.36684	1.43237e-06	5.18383e-06	0.0248487	0.7178	1.64467	2.12191e-14	1.93945e-13	3.68108e-10	PCNT	UniProtKB	O95613	PCNT	acts_upstream_of_or_within	0000086 // G2/M transition of mitotic cell cycle (Reactome:R-HSA-69275 [TAS]) /// 0000226 // microtubule cytoskeleton organization (PMID:18955030 [IMP]) /// 0090316 // positive regulation of intracellular protein transport (PMID:22797915 [IMP]) /// 0010389 // regulation of G2/M transition of mitotic cell cycle (Reactome:R-HSA-8854518 [TAS]) /// 0007165 // signal transduction (GO_REF:0000002 [IEA] InterPro:IPR028745) /// 0035973 // aggrephagy (Reactome:R-HSA-9646399 [TAS]) /// 0060271 // cilium assembly (PMID:15337773 [IDA]) /// 0097711 // ciliary basal body docking (Reactome:R-HSA-5620912 [TAS]) /// 0007052 // mitotic spindle organization (PMID:25220058 [IMP])	0005829 // cytosol (Reactome:R-HSA-8853419 [TAS]) /// 0005813 // centrosome (PMID:20186884 [IDA]) /// 0005829 // cytosol (Reactome:R-HSA-3000319 [TAS]) /// 0005814 // centriole (PMID:24421332 [IDA]) /// 0005829 // cytosol (Reactome:R-HSA-9646679 [TAS]) /// 0005829 // cytosol (Reactome:R-HSA-9646685 [TAS]) /// 0034451 // centriolar satellite (GO_REF:0000052 [IDA]) /// 0005829 // cytosol (Reactome:R-HSA-3000310 [TAS]) /// 0005829 // cytosol (Reactome:R-HSA-380316 [TAS]) /// 0005829 // cytosol (Reactome:R-HSA-9646348 [TAS]) /// 0005829 // cytosol (Reactome:R-HSA-5626220 [TAS]) /// 0005829 // cytosol (Reactome:R-HSA-5626223 [TAS]) /// 0005829 // cytosol (Reactome:R-HSA-8853405 [TAS]) /// 0005829 // cytosol (Reactome:R-HSA-5626681 [TAS]) /// 0016020 // membrane (PMID:19946888 [HDA]) /// 0005813 // centrosome (PMID:22797915 [IDA]) /// 0005813 // centrosome (PMID:21399614 [IDA]) /// 0005829 // cytosol (Reactome:R-HSA-380508 [TAS]) /// 0005829 // cytosol (Reactome:R-HSA-5626699 [TAS]) /// 0005829 // cytosol (Reactome:R-HSA-2574845 [TAS]) /// 0005813 // centrosome (GO_REF:0000052 [IDA]) /// 0005813 // centrosome (PMID:19543530 [IDA]) /// 0005829 // cytosol (Reactome:R-HSA-2574840 [TAS]) /// 0005829 // cytosol (Reactome:R-HSA-5638009 [TAS]) /// 0005829 // cytosol (Reactome:R-HSA-5626228 [TAS]) /// 0005829 // cytosol (Reactome:R-HSA-9641127 [TAS]) /// 0005829 // cytosol (Reactome:R-HSA-9641109 [TAS]) /// 0005813 // centrosome (PMID:18955030 [IDA]) /// 0005829 // cytosol (Reactome:R-HSA-380294 [TAS]) /// 0005829 // cytosol (Reactome:R-HSA-380311 [TAS]) /// 0005829 // cytosol (Reactome:R-HSA-5626227 [TAS]) /// 0005829 // cytosol (Reactome:R-HSA-5617816 [TAS]) /// 0005829 // cytosol (Reactome:R-HSA-380283 [TAS]) /// 0005829 // cytosol (Reactome:R-HSA-380455 [TAS]) /// 0005813 // centrosome (PMID:27137183 [IDA]) /// 0005829 // cytosol (Reactome:R-HSA-380303 [TAS]) /// 0005829 // cytosol (Reactome:R-HSA-9641111 [TAS]) /// 0005829 // cytosol (Reactome:R-HSA-380272 [TAS]) /// 0034451 // centriolar satellite (PMID:22797915 [IDA]) /// 0005874 // microtubule (GO_REF:0000043 [IEA] UniProtKB-KW:KW-0493) /// 0005829 // cytosol (GO_REF:0000052 [IDA]) /// 0005829 // cytosol (Reactome:R-HSA-9641096 [TAS])	0005515 // protein binding (PMID:24816561 [IPI] UniProtKB:Q15154) /// 0005515 // protein binding (PMID:25503564 [IPI] UniProtKB:Q76N32) /// 0005515 // protein binding (PMID:24816561 [IPI] UniProtKB:Q8IYE1) /// 0005515 // protein binding (PMID:12812986 [IPI] UniProtKB:Q9NRI5) /// 0060090 // binding, bridging (GO_REF:0000002 [IEA] InterPro:IPR028745) /// 0005515 // protein binding (PMID:26496610 [IPI] UniProtKB:Q15154) /// 0005515 // protein binding (PMID:20466722 [IPI] UniProtKB:Q96SN8) /// 0005515 // protein binding (PMID:15094396 [IPI] UniProtKB:Q9NRI5) /// 0005515 // protein binding (PMID:22797915 [IPI] UniProtKB:Q9UPN4) /// 0005515 // protein binding (PMID:26638075 [IPI] UniProtKB:Q15154) /// 0005515 // protein binding (PMID:16980960 [IPI] UniProtKB:Q2M2Z5) /// 0005516 // calmodulin binding (GO_REF:0000043 [IEA] UniProtKB-KW:KW-0112) /// 0005515 // protein binding (PMID:18955030 [IPI] UniProtKB:Q9NRI5) /// 0005515 // protein binding (PMID:22797915 [IPI] UniProtKB:O15078)	Pericentrin	PCNT|KIAA0402|PCNT2	protein	taxon:9606	20161024	MGI			658	2.1139	6.65146	27.1289	755	2.63762	8.62823	33.4074	684	2.09157	6.63576	27.2521	810	2.68958	8.31532	35.1629	744	2.35629	7.61807	30.8434	810	2.64932	8.82244	33.8048	552	1.59195	4.24773	23.4381	694	2.03959	6.2429	27.91	632	1.87616	6.196	22.5368	631	2.12763	6.78748	25.9435	741	2.09556	6.67084	26.2823	552	1.74365	5.34991	21.6462	1142	3.34082	11.8089	44.0154	1025	3.20081	10.8193	42.8988	888	2.684	8.39719	36.7661	864	2.63492	8.64301	34.8737
1	PCNX1	14	70907405..71115382	ENSG00000100731	0.210136	1.1568	0.0189723	0.0355511	1	-0.162103	-1.11892	0.0711302	0.119581	1	0.102306	1.07349	0.251372	0.341807	1	0.474544	1.38948	1.12581e-07	5.39665e-07	0.00195305	PCNX1	UniProtKB	Q96RV3	PCNX1	located_in		0016021 // integral component of membrane (GO_REF:0000043 [IEA] UniProtKB-KW:KW-0812)		Pecanex-like protein 1	PCNX1|KIAA0805|KIAA0995|PCNX|PCNXL1	protein	taxon:9606	20210417	UniProt			1685	4.71684	14.8417	69.4715	1532	4.66356	15.2555	67.7882	1849	4.9266	15.6302	73.6683	1928	5.57827	17.2462	83.6963	2150	5.93317	19.1824	89.1307	2222	6.33265	21.0882	92.7336	1735	4.35997	11.6335	73.6686	2120	5.42891	16.6171	85.2583	1954	5.0544	16.6921	69.6788	1507	4.42765	14.1249	61.9601	1921	4.73372	15.0689	68.1353	1618	4.4534	13.664	63.4485	2627	6.69637	23.67	101.251	2268	6.17123	20.8599	94.9215	2101	5.53335	17.3117	86.9883	2048	5.44222	17.8515	82.6636
1	PCNX2	1	complement(232983435..233295725)	ENSG00000135749	0.1639	1.12031	0.846015	0.910915	1	-1.25077	-2.37968	0.22471	0.316153	1	-0.420003	-1.33793	0.628508	0.709024	1	0.994662	1.99261	0.343516	0.486799	1	PCNX2	UniProtKB	A6NKB5	PCNX2	enables	0008150 // biological_process (GO_REF:0000015 [ND])	0016021 // integral component of membrane (GO_REF:0000043 [IEA] UniProtKB-KW:KW-0812) /// 0005575 // cellular_component (GO_REF:0000015 [ND])	0003674 // molecular_function (GO_REF:0000015 [ND])	Pecanex-like protein 2	PCNX2|KIAA0435|PCNXL2	protein	taxon:9606	20170504	UniProt			2	0.00644689	0.0202853	0.0824587	1	0.00350532	0.0114666	0.0442482	3	0.00920449	0.0292023	0.119527	1	0.00333166	0.0103004	0.043411	2	0.00635547	0.0205477	0.0829123	4	0.0131271	0.0437144	0.166937	2	0.00578739	0.0154422	0.0849206	0	0	0	0	3	0.00893584	0.0295105	0.106979	0	0	0	0	0	0	0	0	0	0	0	0	2	0.00587054	0.0207509	0.0770848	2	0.00626653	0.021182	0.0837051	1	0.00303271	0.00948817	0.0414033	1	0.00305995	0.0100372	0.0403631
1	PCNX3	11	65615776..65637439	ENSG00000197136	0.0840813	1.06001	0.337539	0.443944	1	-0.153168	-1.11201	0.0807835	0.133525	1	-0.0807283	-1.05755	0.357014	0.454077	1	0.156521	1.1146	0.0742751	0.138491	1	PCNX3	UniProtKB	Q9H6A9	PCNX3	located_in		0016021 // integral component of membrane (GO_REF:0000043 [IEA] UniProtKB-KW:KW-0812)		Pecanex-like protein 3	PCNX3|PCNXL3	protein	taxon:9606	20210417	UniProt			4508	23.0655	72.5763	185.862	5060	28.1538	92.0971	223.896	4353	21.1995	67.258	173.433	4700	24.8552	76.8444	204.032	4688	23.6463	76.4504	194.346	5367	27.9576	93.1012	223.988	4660	21.4041	57.1116	197.865	5422	25.3784	77.6796	218.052	4665	22.0559	72.8393	166.352	4329	23.2475	74.163	177.986	5146	23.1778	73.7824	182.522	4614	23.2123	71.2205	180.934	5286	24.6283	87.0548	203.735	4641	23.0817	78.0204	194.238	4734	22.7886	71.2967	196.003	4828	23.4499	76.9199	194.873
1	PCNX4	14	60091911..60169133	ENSG00000126773	0.720446	1.64769	3.69205e-15	2.09347e-14	6.40496e-11	0.446054	1.36231	1.17897e-06	4.54834e-06	0.0204527	-0.62426	-1.54142	7.99569e-12	4.9854e-11	1.38709e-07	-0.349868	-1.27444	0.000131022	0.000422251	1	PCNX4	UniProtKB	Q63HM2	PCNX4	enables		0016021 // integral component of membrane (GO_REF:0000043 [IEA] UniProtKB-KW:KW-0812)	0005515 // protein binding (PMID:16237761 [IPI] UniProtKB:P0C045)	Pecanex-like protein 4	PCNX4|C14orf135|FBP2|PCNXL4	protein	taxon:9606	20150226	AgBase			1037	1.75406	5.51919	42.7548	756	1.39057	4.54886	33.4516	919	1.47958	4.69414	36.615	911	1.59266	4.924	39.5474	1531	2.55292	8.25379	63.4693	1498	2.57968	8.59056	62.5179	1513	2.2974	6.13004	64.2424	1515	2.34424	7.17539	60.9275	1504	2.35075	7.76333	53.632	1081	1.91911	6.12225	44.4452	1492	2.22156	7.07192	52.9193	1442	2.39823	7.35832	56.5468	1022	1.57414	5.56419	39.3903	1064	1.74938	5.91322	44.5311	932	1.48317	4.64027	38.5879	1002	1.60889	5.27746	40.4438
1	PCOLCE	7	100602363..100608175	ENSG00000106333	1.82747	3.54913	6.97889e-65	2.7085e-63	1.2107e-60	0.887489	1.84995	9.50045e-16	8.50633e-15	1.64814e-11	-0.565523	-1.47992	8.31847e-09	3.82779e-08	0.000144309	0.374454	1.29635	0.000223944	0.000696606	1	PCOLCE	UniProtKB	Q15113	PCOLCE	colocalizes_with	0010952 // positive regulation of peptidase activity (GO_REF:0000108 [IEA] GO:0016504) /// 0007275 // multicellular organism development (PMID:7523404 [TAS])	0062023 /// 0005576 // extracellular region (PMID:27068509 [HDA]) /// 0070062 // extracellular exosome (PMID:23533145 [HDA]) /// 0005615 // extracellular space (PMID:20551380 [HDA]) /// 0070062 // extracellular exosome (PMID:21362503 [HDA])	0008201 // heparin binding (PMID:12393877 [IDA]) /// 0005515 // protein binding (PMID:25286301 [IPI] UniProtKB:P07589) /// 0005515 // protein binding (PMID:20979576 [IPI] UniProtKB:P13497) /// 0005515 // protein binding (PMID:24117177 [IPI] UniProtKB:P39060:PRO_0000005794) /// 0005515 // protein binding (PMID:28106549 [IPI] UniProtKB:P05067:PRO_0000000092) /// 0005515 // protein binding (PMID:25286301 [IPI] UniProtKB:P18828) /// 0005518 // collagen binding (PMID:12393877 [IDA]) /// 0005201 // extracellular matrix structural constituent (PMID:20551380 [RCA]) /// 0005515 // protein binding (PMID:24117177 [IPI] UniProtKB:P07996) /// 0005515 // protein binding (PMID:25286301 [IPI] UniProtKB:P43407) /// 0016504 // peptidase activator activity (PMID:12393877 [IDA]) /// 0005515 // protein binding (PMID:25286301 [IPI] UniProtKB:O35988) /// 0005515 // protein binding (PMID:20207734 [IPI] UniProtKB:P13497) /// 0005515 // protein binding (PMID:20979576 [IPI] UniProtKB:P20908) /// 0005515 // protein binding (PMID:24117177 [IPI] UniProtKB:P05067:PRO_0000000092)	Procollagen C-endopeptidase enhancer 1	PCOLCE|PCPE1	protein	taxon:9606	20180313	BHF-UCL	part_of(UBERON:0001496)		152	3.64338	11.464	6.26686	183	4.77001	15.6037	8.09741	161	3.6732	11.6537	6.4146	156	3.86479	11.9487	6.77211	530	12.5237	40.4902	21.9717	590	14.398	47.9465	24.6232	576	12.3941	33.0706	24.4571	661	14.494	44.364	26.5829	329	7.28703	24.0653	11.732	355	8.93095	28.4911	14.5958	353	7.44833	23.7104	12.5204	309	7.2825	22.3443	12.1172	401	8.75251	30.9379	15.4555	392	9.13322	30.872	16.4062	472	10.6442	33.3016	19.5424	362	8.23689	27.0185	14.6114
1	PCOLCE2	3	complement(142815922..142889206)	ENSG00000163710	1.34925	2.5478	1.45003e-29	1.71124e-28	2.51552e-25	0.919051	1.89087	2.98198e-14	2.36462e-13	5.17313e-10	0.808656	1.75158	2.11613e-14	1.61641e-13	3.67105e-10	1.23885	2.36011	9.12413e-31	2.30401e-29	1.58285e-26	PCOLCE2	UniProtKB	Q9UKZ9	PCOLCE2	enables	0010952 // positive regulation of peptidase activity (GO_REF:0000108 [IEA] GO:0016504) /// 1990830 // cellular response to leukemia inhibitory factor (GO_REF:0000107 [IEA] UniProtKB:Q8R4W6|ensembl:ENSMUSP00000015498)	0005576 // extracellular region (GO_REF:0000044 [IEA] UniProtKB-SubCell:SL-0243)	0005518 // collagen binding (PMID:12393877 [IDA]) /// 0008201 // heparin binding (PMID:12393877 [IDA]) /// 0016504 // peptidase activator activity (PMID:12393877 [IDA])	Procollagen C-endopeptidase enhancer 2	PCOLCE2|PCPE2|UNQ250/PRO287	protein	taxon:9606	20101228	MGI			163	2.57861	8.11369	6.72039	126	2.16759	7.09064	5.57527	92	1.3853	4.39504	3.66548	147	2.40357	7.43107	6.38141	370	5.77029	18.6558	15.3388	294	4.73517	15.7685	12.2699	332	4.71487	12.5804	14.0968	375	5.42694	16.6111	15.0811	298	4.35621	14.3863	10.6265	248	4.11774	13.1362	10.1965	280	3.89925	12.4125	9.93123	291	4.5264	13.888	11.4113	619	8.91697	31.5192	23.8578	606	9.31855	31.4984	25.3626	587	8.7367	27.3337	24.3037	644	9.67117	31.7232	25.9938
1	PCP2	19	complement(7631611..7633719)	ENSG00000174788	-0.505209	-1.41933	0.463897	0.583377	1	-1.37806	-2.59918	0.0720428	0.120924	1	-0.76979	-1.70502	0.333595	0.428923	1	0.103057	1.07405	0.904957	0.977152	1	PCP2	UniProtKB	Q8IVA1	PCP2	enables	0050790 // regulation of catalytic activity (GO_REF:0000108 [IEA] GO:0030695) /// 0050790 // regulation of catalytic activity (GO_REF:0000108 [IEA] GO:0005085)		0005515 // protein binding (PMID:28514442 [IPI] UniProtKB:P08754) /// 0005515 // protein binding (PMID:32296183 [IPI] UniProtKB:P63096) /// 0005515 // protein binding (PMID:32296183 [IPI] UniProtKB:P08754) /// 0005515 // protein binding (PMID:32296183 [IPI] UniProtKB:P50221) /// 0005515 // protein binding (PMID:32296183 [IPI] UniProtKB:P04899) /// 0005085 // guanyl-nucleotide exchange factor activity (PMID:21873635 [IBA] PANTHER:PTN002934597|MGI:MGI:97508)	Purkinje cell protein 2 homolog	PCP2	protein	taxon:9606	20210417	IntAct			4	0.188768	0.593965	0.164917	4	0.205275	0.671499	0.176993	5	0.224594	0.71255	0.199211	4	0.195106	0.603204	0.173644	2	0.0930457	0.300824	0.0829123	2	0.0960924	0.319995	0.0834685	7	0.296551	0.791273	0.297222	1	0.0431712	0.132141	0.0402162	5	0.218038	0.720069	0.178298	0	0	0	0	1	0.0415425	0.132243	0.0354687	1	0.0464013	0.14237	0.0392142	2	0.0859462	0.303798	0.0770848	3	0.137616	0.465166	0.125558	0	0	0	0	2	0.089597	0.293894	0.0807262
1	PCP4	21	39867438..39929397	ENSG00000183036	0.0717664	1.051	0.980333	0.996768	1	1.50498	2.8382	0.530559	#N/A	1	-0.03183	-1.02231	0.991128	#N/A	1	-1.46504	-2.76071	0.531287	0.662383	1	PCP4	UniProtKB	P48539	PCP4	enables	0045666 // positive regulation of neuron differentiation (PMID:21491429 [IMP]) /// 0099004 // calmodulin dependent kinase signaling pathway (PMID:21491429 [IMP])	0032991 // macromolecular complex (PMID:19106096 [IDA]) /// 0005829 // cytosol (PMID:16780588 [HDA]) /// 0005737 // cytoplasm (PMID:21873635 [IBA] PANTHER:PTN002692398|RGD:3271) /// 0005634 // nucleus (PMID:16780588 [HDA])	0005515 // protein binding (PMID:32296183 [IPI] UniProtKB:Q8TD86) /// 0005509 // calcium ion binding (PMID:21873635 [IBA] PANTHER:PTN002692398|UniProtKB:P48539) /// 0005515 // protein binding (PMID:21044950 [IPI] UniProtKB:Q9NYB0) /// 0005509 // calcium ion binding (PMID:23204517 [IDA]) /// 0005516 // calmodulin binding (PMID:23204517 [IDA]) /// 0005516 // calmodulin binding (PMID:21873635 [IBA] PANTHER:PTN002692398|MGI:MGI:97509|UniProtKB:P48539|RGD:3271) /// 0005516 // calmodulin binding (PMID:19106096 [IPI] UniProtKB:P62149)	Calmodulin regulator protein PCP4	PCP4|PEP19	protein	taxon:9606	20170608	UniProt			0	0	0	0	0	0	0	0	0	0	0	0	0	0	0	0	0	0	0	0	0	0	0	0	0	0	0	0	0	0	0	0	0	0	0	0	0	0	0	0	0	0	0	0	1	0.0522354	0.16027	0.0392142	0	0	0	0	0	0	0	0	0	0	0	0	0	0	0	0
1	PCP4L1	1	161258745..161285450	ENSG00000248485	-0.463439	-1.37882	0.603629	0.696307	1	2.50901	5.69231	0.000225808	0.000638706	1	1.45998	2.75104	0.0707002	0.11633	1	-1.51247	-2.85299	0.00736282	0.017674	1																	3	0.0775346	0.243965	0.123688	0	0	0	0	3	0.0737996	0.234138	0.119527	1	0.0267126	0.0825866	0.043411	1	0.0254784	0.0823735	0.0414561	0	0	0	0	0	0	0	0	4	0.0945713	0.289469	0.160865	14	0.334346	1.10417	0.499234	14	0.379762	1.2115	0.575608	9	0.204758	0.65181	0.319218	10	0.254118	0.779691	0.392142	6	0.141206	0.499128	0.231254	3	0.0753655	0.254749	0.125558	4	0.0972624	0.304296	0.165613	2	0.049068	0.160952	0.0807262
1	PCSK1	5	complement(96390333..96434143)	ENSG00000175426	-0.00411991	-1.00286	0.997684	0.998464	1	0.994556	1.99247	0.426347	0.531457	1	-0.766876	-1.70158	0.631311	0.711385	1	-1.76555	-3.40004	0.223331	0.347912	1	PCSK1	UniProtKB	P29120	PCSK1	enables	0043043 // peptide biosynthetic process (GO_REF:0000024 [ISS] UniProtKB:P63239) /// 0006508 // proteolysis (PMID:9207799 [TAS]) /// 0016486 // peptide hormone processing (PMID:21873635 [IBA] PANTHER:PTN002451042|WB:WBGene00001172|UniProtKB:P16519|MGI:MGI:97511|FB:FBgn0023179|RGD:3273|RGD:3272|MGI:MGI:97512) /// 0007267 // cell-cell signaling (PMID:9207799 [TAS]) /// 0016486 // peptide hormone processing (Reactome:R-HSA-209952 [TAS]) /// 0016485 // protein processing (PMID:21873635 [IBA] PANTHER:PTN002451026|WB:WBGene00001172|MGI:MGI:102897|MGI:MGI:97512|RGD:3273|MGI:MGI:97511|UniProtKB:Q16549|PomBase:SPAC22E12.09c|UniProtKB:Q6UW60|UniProtKB:P29122|UniProtKB:Q8IHZ5|RGD:3274|UniProtKB:A0A1D8PEG3|UniProtKB:Q92824|UniProtKB:Q8I430|MGI:MGI:97515|RGD:3272|WB:WBGene00000088|UniProtKB:P16519|UniProtKB:Q8I0V0|WB:WBGene00002232|UniProtKB:P09958|MGI:MGI:97513|RGD:3246|FB:FBgn0023179)	0016020 // membrane (PMID:21873635 [IBA] PANTHER:PTN002451026|UniProtKB:P16519|RGD:620326|UniProtKB:O53695|UniProtKB:P09958|UniProtKB:O05458|UniProtKB:Q16549|PomBase:SPAC22E12.09c|MGI:MGI:97514|UniProtKB:O05461|RGD:3274|FB:FBgn0004509|UniProtKB:Q8IHZ5) /// 0034774 // secretory granule lumen (Reactome:R-HSA-422021 [TAS]) /// 0030133 // transport vesicle (GO_REF:0000044 [IEA] UniProtKB-SubCell:SL-0244) /// 0005615 // extracellular space (PMID:8397508 [IDA]) /// 0005615 // extracellular space (PMID:21873635 [IBA] PANTHER:PTN002451042|UniProtKB:P29120|MGI:MGI:97511|UniProtKB:P16519|MGI:MGI:97512|RGD:3272) /// 0043005 // neuron projection (PMID:21873635 [IBA] PANTHER:PTN002451042|RGD:3273|RGD:3272|WB:WBGene00001172) /// 0034774 // secretory granule lumen (Reactome:R-HSA-265301 [TAS])	0004252 // serine-type endopeptidase activity (GO_REF:0000024 [ISS] UniProtKB:P63239) /// 0042802 // identical protein binding (GO_REF:0000107 [IEA] UniProtKB:P63239|ensembl:ENSMUSP00000022075) /// 0004252 // serine-type endopeptidase activity (PMID:21873635 [IBA] PANTHER:PTN002451026|RGD:3274|UniProtKB:P29122|FB:FBgn0004509|UniProtKB:Q8IHZ5|PomBase:SPAC22E12.09c|UniProtKB:O05461|RGD:3273|MGI:MGI:97511|MGI:MGI:97512|WB:WBGene00001172|SGD:S000005182|WB:WBGene00002232|UniProtKB:P09958|FB:FBgn0004598|WB:WBGene00000088|UniProtKB:Q8I0V0|UniProtKB:P16519|MGI:MGI:97515|UniProtKB:Q92824|UniProtKB:Q8I430|UniProtKB:A0A1D8PEG3)	Neuroendocrine convertase 1	PCSK1|NEC1	protein	taxon:9606	20090803	BHF-UCL			0	0	0	0	0	0	0	0	0	0	0	0	2	0.0141942	0.0438839	0.0868219	0	0	0	0	0	0	0	0	2	0.0123283	0.0328949	0.0849206	0	0	0	0	0	0	0	0	1	0.0072069	0.0229911	0.0411149	1	0.00604455	0.0192417	0.0354687	3	0.0202546	0.0621455	0.117642	1	0.0062527	0.0221017	0.0385424	0	0	0	0	0	0	0	0	0	0	0	0
1	PCSK1N	X	complement(48831096..48835610)	ENSG00000102109	-1.26139	-2.39727	4.45152e-20	3.28757e-19	7.7225e-16	-0.0200243	-1.01398	0.879743	0.92163	1	0.0595231	1.04212	0.674197	0.746426	1	-1.18184	-2.26866	5.17549e-18	6.14541e-17	8.97845e-14	PCSK1N	UniProtKB	Q9UHG2	PCSK1N	enables	0016486 // peptide hormone processing (GO_REF:0000107 [IEA] UniProtKB:Q9QXV0|ensembl:ENSMUSP00000040342) /// 0009409 // response to cold (GO_REF:0000107 [IEA] UniProtKB:Q9QXV0|ensembl:ENSMUSP00000040342) /// 0010951 // negative regulation of endopeptidase activity (GO_REF:0000002 [IEA] InterPro:IPR010832) /// 0002021 // response to dietary excess (GO_REF:0000107 [IEA] UniProtKB:Q9QXV0|ensembl:ENSMUSP00000040342) /// 0007218 // neuropeptide signaling pathway (GO_REF:0000043 [IEA] UniProtKB-KW:KW-0527)	0005615 // extracellular space (PMID:21873635 [IBA] PANTHER:PTN000399123|RGD:3617|MGI:MGI:1353431) /// 0030141 // secretory granule (GO_REF:0000107 [IEA] UniProtKB:Q9QXV0|ensembl:ENSMUSP00000040342) /// 0005802 // trans-Golgi network (GO_REF:0000107 [IEA] UniProtKB:Q9QXV0|ensembl:ENSMUSP00000040342)	0004866 // endopeptidase inhibitor activity (PMID:21873635 [IBA] PANTHER:PTN000399123|MGI:MGI:1353431|RGD:3617) /// 0004867 // serine-type endopeptidase inhibitor activity (GO_REF:0000107 [IEA] UniProtKB:Q9QXV0|ensembl:ENSMUSP00000040342) /// 0005102 // receptor binding (PMID:10632593 [TAS])	ProSAAS	PCSK1N	protein	taxon:9606	20210417	Ensembl			500	17.7258	55.7748	20.6147	693	26.7163	87.3947	30.664	517	17.4456	55.3481	20.5984	469	17.185	53.1305	20.3597	200	6.98977	22.5985	8.29123	273	9.85345	32.8128	11.3935	202	6.42866	17.1533	8.57698	253	8.20505	25.1145	10.1747	542	17.7553	58.6368	19.3275	649	24.1485	77.0373	26.6836	611	19.0678	60.6989	21.6714	594	20.7054	63.5288	23.2932	290	9.36185	33.0918	11.1773	203	6.99534	23.6455	8.49606	261	8.70537	27.2357	10.8063	237	7.97588	26.1623	9.56605
1	PCSK2	20	17226107..17484578	ENSG00000125851	1.64153	3.11997	0.493928	0.599787	1	-0.0653784	-1.04636	0.982086	#N/A	1	-1.6016	-3.03479	0.493714	#N/A	1	0.105315	1.07573	0.970655	0.977152	1	PCSK2	UniProtKB	P16519	PCSK2	enables	0007399 // nervous system development (GO_REF:0000107 [IEA] UniProtKB:P21661|ensembl:ENSMUSP00000028905) /// 0016486 // peptide hormone processing (PMID:28719828 [IDA]) /// 0034230 // enkephalin processing (GO_REF:0000024 [ISS] UniProtKB:P21661) /// 0016486 // peptide hormone processing (PMID:21873635 [IBA] PANTHER:PTN002451042|WB:WBGene00001172|UniProtKB:P16519|MGI:MGI:97511|FB:FBgn0023179|RGD:3273|RGD:3272|MGI:MGI:97512) /// 0006508 // proteolysis (PMID:7626024 [IDA]) /// 0016540 // protein autoprocessing (GO_REF:0000107 [IEA] UniProtKB:P21661|ensembl:ENSMUSP00000028905) /// 0030070 // insulin processing (PMID:7626024 [IDA]) /// 0016485 // protein processing (PMID:21873635 [IBA] PANTHER:PTN002451026|WB:WBGene00001172|MGI:MGI:102897|MGI:MGI:97512|RGD:3273|MGI:MGI:97511|UniProtKB:Q16549|PomBase:SPAC22E12.09c|UniProtKB:Q6UW60|UniProtKB:P29122|UniProtKB:Q8IHZ5|RGD:3274|UniProtKB:A0A1D8PEG3|UniProtKB:Q92824|UniProtKB:Q8I430|MGI:MGI:97515|RGD:3272|WB:WBGene00000088|UniProtKB:P16519|UniProtKB:Q8I0V0|WB:WBGene00002232|UniProtKB:P09958|MGI:MGI:97513|RGD:3246|FB:FBgn0023179) /// 0034231 // islet amyloid polypeptide processing (GO_REF:0000024 [ISS] UniProtKB:P28841)	0043204 // perikaryon (GO_REF:0000107 [IEA] UniProtKB:P28841|ensembl:ENSRNOP00000007249) /// 0016020 // membrane (PMID:21873635 [IBA] PANTHER:PTN002451026|UniProtKB:P16519|RGD:620326|UniProtKB:O53695|UniProtKB:P09958|UniProtKB:O05458|UniProtKB:Q16549|PomBase:SPAC22E12.09c|MGI:MGI:97514|UniProtKB:O05461|RGD:3274|FB:FBgn0004509|UniProtKB:Q8IHZ5) /// 0030141 // secretory granule (GO_REF:0000107 [IEA] UniProtKB:P28841|ensembl:ENSRNOP00000007249) /// 0030425 // dendrite (GO_REF:0000107 [IEA] UniProtKB:P28841|ensembl:ENSRNOP00000007249) /// 0043231 // intracellular membrane-bounded organelle (GO_REF:0000052 [IDA]) /// 0005615 // extracellular space (PMID:28719828 [IDA]) /// 0005615 // extracellular space (PMID:9020868 [IDA]) /// 0030133 // transport vesicle (GO_REF:0000044 [IEA] UniProtKB-SubCell:SL-0244) /// 0016020 // membrane (PMID:8034613 [IDA]) /// 0005615 // extracellular space (PMID:21873635 [IBA] PANTHER:PTN002451042|UniProtKB:P29120|MGI:MGI:97511|UniProtKB:P16519|MGI:MGI:97512|RGD:3272) /// 0043005 // neuron projection (PMID:21873635 [IBA] PANTHER:PTN002451042|RGD:3273|RGD:3272|WB:WBGene00001172) /// 0005654 // nucleoplasm (GO_REF:0000052 [IDA])	0004252 // serine-type endopeptidase activity (PMID:7626024 [IDA]) /// 0005515 // protein binding (PMID:32814053 [IPI] UniProtKB:Q96IK1-2) /// 0004252 // serine-type endopeptidase activity (PMID:21873635 [IBA] PANTHER:PTN002451026|RGD:3274|UniProtKB:P29122|FB:FBgn0004509|UniProtKB:Q8IHZ5|PomBase:SPAC22E12.09c|UniProtKB:O05461|RGD:3273|MGI:MGI:97511|MGI:MGI:97512|WB:WBGene00001172|SGD:S000005182|WB:WBGene00002232|UniProtKB:P09958|FB:FBgn0004598|WB:WBGene00000088|UniProtKB:Q8I0V0|UniProtKB:P16519|MGI:MGI:97515|UniProtKB:Q92824|UniProtKB:Q8I430|UniProtKB:A0A1D8PEG3) /// 0005515 // protein binding (PMID:7913882 [IPI] UniProtKB:P05408)	Neuroendocrine convertase 2	PCSK2|NEC2	protein	taxon:9606	20090803	BHF-UCL			0	0	0	0	0	0	0	0	0	0	0	0	0	0	0	0	0	0	0	0	1	0.00745277	0.0248183	0.0417343	0	0	0	0	0	0	0	0	0	0	0	0	0	0	0	0	0	0	0	0	0	0	0	0	0	0	0	0	0	0	0	0	0	0	0	0	0	0	0	0
1	PCSK4	19	complement(1481428..1490752)	ENSG00000115257	0.011203	1.0078	0.963036	0.996768	1	0.00222694	1.00154	0.992607	0.994407	1	-0.188367	-1.13947	0.438689	0.537472	1	-0.179391	-1.13241	0.458246	0.613778	1	PCSK4	UniProtKB	Q6UW60	PCSK4	enables	0022414 // reproductive process (GO_REF:0000024 [ISS] UniProtKB:P29121) /// 0007340 // acrosome reaction (GO_REF:0000024 [ISS] UniProtKB:P29121) /// 0007339 // binding of sperm to zona pellucida (GO_REF:0000024 [ISS] UniProtKB:P29121) /// 0016485 // protein processing (PMID:16040806 [IDA]) /// 0048240 // sperm capacitation (GO_REF:0000024 [ISS] UniProtKB:P29121) /// 0016486 // peptide hormone processing (PMID:21873635 [IBA] PANTHER:PTN000082901|UniProtKB:P09958|UniProtKB:Q92824|WB:WBGene00002232|RGD:3246|UniProtKB:P29122|MGI:MGI:97515) /// 0016485 // protein processing (PMID:21873635 [IBA] PANTHER:PTN002451026|WB:WBGene00001172|MGI:MGI:102897|MGI:MGI:97512|RGD:3273|MGI:MGI:97511|UniProtKB:Q16549|PomBase:SPAC22E12.09c|UniProtKB:Q6UW60|UniProtKB:P29122|UniProtKB:Q8IHZ5|RGD:3274|UniProtKB:A0A1D8PEG3|UniProtKB:Q92824|UniProtKB:Q8I430|MGI:MGI:97515|RGD:3272|WB:WBGene00000088|UniProtKB:P16519|UniProtKB:Q8I0V0|WB:WBGene00002232|UniProtKB:P09958|MGI:MGI:97513|RGD:3246|FB:FBgn0023179) /// 0009566 // fertilization (GO_REF:0000024 [ISS] UniProtKB:P29121)	0002080 // acrosomal membrane (GO_REF:0000024 [ISS] UniProtKB:P29121) /// 0030173 // integral component of Golgi membrane (PMID:21873635 [IBA] PANTHER:PTN000082856|UniProtKB:Q16549) /// 0016020 // membrane (PMID:21873635 [IBA] PANTHER:PTN002451026|UniProtKB:P16519|RGD:620326|UniProtKB:O53695|UniProtKB:P09958|UniProtKB:O05458|UniProtKB:Q16549|PomBase:SPAC22E12.09c|MGI:MGI:97514|UniProtKB:O05461|RGD:3274|FB:FBgn0004509|UniProtKB:Q8IHZ5) /// 0005802 // trans-Golgi network (PMID:21873635 [IBA] PANTHER:PTN000082856|RGD:3272|SGD:S000005182|RGD:620326|UniProtKB:P09958) /// 0001669 // acrosomal vesicle (GO_REF:0000024 [ISS] UniProtKB:P29121)	0004252 // serine-type endopeptidase activity (PMID:21873635 [IBA] PANTHER:PTN002451026|RGD:3274|UniProtKB:P29122|FB:FBgn0004509|UniProtKB:Q8IHZ5|PomBase:SPAC22E12.09c|UniProtKB:O05461|RGD:3273|MGI:MGI:97511|MGI:MGI:97512|WB:WBGene00001172|SGD:S000005182|WB:WBGene00002232|UniProtKB:P09958|FB:FBgn0004598|WB:WBGene00000088|UniProtKB:Q8I0V0|UniProtKB:P16519|MGI:MGI:97515|UniProtKB:Q92824|UniProtKB:Q8I430|UniProtKB:A0A1D8PEG3) /// 0005515 // protein binding (PMID:32296183 [IPI] UniProtKB:Q12797-6) /// 0005515 // protein binding (PMID:11164898 [IPI] UniProtKB:Q3V140)	Proprotein convertase subtilisin/kexin type 4	PCSK4|PC4|UNQ2757/PRO6496	protein	taxon:9606	20160526	UniProt			55	0.759917	2.39111	2.26761	52	0.781294	2.55578	2.3009	79	1.03894	3.29615	3.14753	62	0.885394	2.73735	2.69148	53	0.7219	2.33396	2.19717	73	1.02687	3.41957	3.0466	70	0.86823	2.31665	2.97222	57	0.72045	2.2052	2.29232	79	1.00861	3.33094	2.8171	77	1.11662	3.56218	3.16585	63	0.766246	2.43921	2.23453	57	0.774355	2.37589	2.23521	73	0.918448	3.24648	2.8136	32	0.429765	1.45269	1.33928	80	1.03993	3.25354	3.31226	43	0.563984	1.84997	1.73561
1	PCSK5	9	75890644..76362975	ENSG00000099139	1.79839	3.47831	3.49294e-11	1.53406e-10	6.05955e-07	0.381132	1.30236	0.190786	0.275813	1	0.249682	1.18894	0.276236	0.370111	1	1.66693	3.17539	4.05661e-11	2.77829e-10	7.0374e-07	PCSK5	UniProtKB	Q92824	PCSK5	acts_upstream_of_or_within	0032455 // nerve growth factor processing (Reactome:R-HSA-167060 [TAS]) /// 0001822 // kidney development (PMID:18519639 [IMP]) /// 0007566 // embryo implantation (PMID:8940009 [ISS] UniProtKB:Q04592) /// 0051004 // regulation of lipoprotein lipase activity (Reactome:R-HSA-8963889 [TAS]) /// 0016485 // protein processing (PMID:21873635 [IBA] PANTHER:PTN002451026|WB:WBGene00001172|MGI:MGI:102897|MGI:MGI:97512|RGD:3273|MGI:MGI:97511|UniProtKB:Q16549|PomBase:SPAC22E12.09c|UniProtKB:Q6UW60|UniProtKB:P29122|UniProtKB:Q8IHZ5|RGD:3274|UniProtKB:A0A1D8PEG3|UniProtKB:Q92824|UniProtKB:Q8I430|MGI:MGI:97515|RGD:3272|WB:WBGene00000088|UniProtKB:P16519|UniProtKB:Q8I0V0|WB:WBGene00002232|UniProtKB:P09958|MGI:MGI:97513|RGD:3246|FB:FBgn0023179) /// 0009952 // anterior/posterior pattern specification (PMID:18519639 [IMP]) /// 0006465 // signal peptide processing (PMID:16912035 [IDA]) /// 0016486 // peptide hormone processing (PMID:8901832 [IDA]) /// 0048566 // embryonic digestive tract development (PMID:18519639 [IMP]) /// 0016485 // protein processing (PMID:8901832 [IDA]) /// 0035108 // limb morphogenesis (PMID:8940009 [ISS] UniProtKB:Q04592) /// 0048706 // embryonic skeletal system development (PMID:8940009 [ISS] UniProtKB:Q04592) /// 0002001 // renin secretion into blood stream (PMID:8901832 [IEP]) /// 0048706 // embryonic skeletal system development (PMID:18519639 [IMP]) /// 0043043 // peptide biosynthetic process (PMID:8901832 [IDA]) /// 0140447 /// 0019058 // viral life cycle (PMID:8940009 [IEP]) /// 0030323 // respiratory tube development (PMID:8940009 [ISS] UniProtKB:Q04592) /// 0048566 // embryonic digestive tract development (PMID:8940009 [ISS] UniProtKB:Q04592) /// 0019058 // viral life cycle (PMID:8940009 [ISS] UniProtKB:Q04592) /// 0001822 // kidney development (PMID:8940009 [ISS] UniProtKB:Q04592) /// 0007507 // heart development (PMID:8940009 [ISS] UniProtKB:Q04592) /// 0016485 // protein processing (PMID:15606899 [IDA]) /// 0016486 // peptide hormone processing (PMID:21873635 [IBA] PANTHER:PTN000082901|UniProtKB:P09958|UniProtKB:Q92824|WB:WBGene00002232|RGD:3246|UniProtKB:P29122|MGI:MGI:97515) /// 0007267 // cell-cell signaling (PMID:8901832 [TAS])	0005794 // Golgi apparatus (GO_REF:0000052 [IDA]) /// 0030173 // integral component of Golgi membrane (PMID:21873635 [IBA] PANTHER:PTN000082856|UniProtKB:Q16549) /// 0016020 // membrane (PMID:21873635 [IBA] PANTHER:PTN002451026|UniProtKB:P16519|RGD:620326|UniProtKB:O53695|UniProtKB:P09958|UniProtKB:O05458|UniProtKB:Q16549|PomBase:SPAC22E12.09c|MGI:MGI:97514|UniProtKB:O05461|RGD:3274|FB:FBgn0004509|UniProtKB:Q8IHZ5) /// 0005576 // extracellular region (Reactome:R-HSA-6784676 [TAS]) /// 0005802 // trans-Golgi network (PMID:21873635 [IBA] PANTHER:PTN000082856|RGD:3272|SGD:S000005182|RGD:620326|UniProtKB:P09958) /// 0005794 // Golgi apparatus (PMID:8947550 [TAS]) /// 0005615 // extracellular space (PMID:8940009 [ISS] UniProtKB:Q04592) /// 0005796 // Golgi lumen (Reactome:R-HSA-187020 [TAS])	0004252 // serine-type endopeptidase activity (PMID:8901832 [IDA]) /// 0005515 // protein binding (PMID:25416956 [IPI] UniProtKB:P26371) /// 0004175 // endopeptidase activity (PMID:20581395 [EXP]) /// 0005515 // protein binding (PMID:25416956 [IPI] UniProtKB:Q9BQ66) /// 0005515 // protein binding (PMID:25416956 [IPI] UniProtKB:P60409) /// 0004175 // endopeptidase activity (PMID:16109723 [EXP]) /// 0008233 // peptidase activity (PMID:15606899 [IDA]) /// 0005515 // protein binding (PMID:25416956 [IPI] UniProtKB:Q5T5A8) /// 0005515 // protein binding (PMID:25416956 [IPI] UniProtKB:Q7Z3S9) /// 0005515 // protein binding (PMID:25416956 [IPI] UniProtKB:P60410) /// 0005515 // protein binding (PMID:25416956 [IPI] UniProtKB:O75716) /// 0004252 // serine-type endopeptidase activity (PMID:21873635 [IBA] PANTHER:PTN002451026|RGD:3274|UniProtKB:P29122|FB:FBgn0004509|UniProtKB:Q8IHZ5|PomBase:SPAC22E12.09c|UniProtKB:O05461|RGD:3273|MGI:MGI:97511|MGI:MGI:97512|WB:WBGene00001172|SGD:S000005182|WB:WBGene00002232|UniProtKB:P09958|FB:FBgn0004598|WB:WBGene00000088|UniProtKB:Q8I0V0|UniProtKB:P16519|MGI:MGI:97515|UniProtKB:Q92824|UniProtKB:Q8I430|UniProtKB:A0A1D8PEG3) /// 0005515 // protein binding (PMID:25416956 [IPI] UniProtKB:O76003) /// 0042277 // peptide binding (PMID:8940009 [ISS] UniProtKB:Q04592) /// 0005515 // protein binding (PMID:25416956 [IPI] UniProtKB:P50222) /// 0005515 // protein binding (PMID:25416956 [IPI] UniProtKB:Q7Z417)	Proprotein convertase subtilisin/kexin type 5	PCSK5|PC5|PC6	protein	taxon:9606	20140312	MGI			13	0.0354091	0.111416	0.535982	29	0.0858967	0.280987	1.2832	16	0.041481	0.131603	0.637475	17	0.0478587	0.147964	0.737986	77	0.206757	0.66846	3.19212	64	0.177477	0.591012	2.67099	58	0.141818	0.378407	2.4627	68	0.169436	0.518619	2.7347	37	0.0931251	0.307545	1.3194	18	0.051458	0.164159	0.740068	33	0.0791242	0.251877	1.17047	22	0.058919	0.180777	0.862711	64	0.158737	0.561097	2.46671	78	0.206511	0.698045	3.2645	104	0.266511	0.83381	4.30594	78	0.201679	0.661543	3.14832
1	PCSK6	15	complement(101289784..101525202)	ENSG00000140479	0.896946	1.86212	2.15952e-24	1.97592e-23	3.74634e-20	0.497056	1.41133	1.69225e-08	8.07365e-08	0.000293572	-0.368097	-1.29065	2.68311e-05	8.33391e-05	0.465465	0.0317925	1.02228	0.717206	0.824132	1	PCSK6	UniProtKB	P29122	PCSK6	enables	0032455 // nerve growth factor processing (Reactome:R-HSA-167060 [TAS]) /// 0051004 // regulation of lipoprotein lipase activity (Reactome:R-HSA-8963889 [TAS]) /// 0030510 // regulation of BMP signaling pathway (PMID:10467177 [TAS]) /// 0009100 // glycoprotein metabolic process (PMID:8218226 [IDA]) /// 0032940 // secretion by cell (PMID:8615794 [IDA]) /// 0016485 // protein processing (PMID:21873635 [IBA] PANTHER:PTN002451026|WB:WBGene00001172|MGI:MGI:102897|MGI:MGI:97512|RGD:3273|MGI:MGI:97511|UniProtKB:Q16549|PomBase:SPAC22E12.09c|UniProtKB:Q6UW60|UniProtKB:P29122|UniProtKB:Q8IHZ5|RGD:3274|UniProtKB:A0A1D8PEG3|UniProtKB:Q92824|UniProtKB:Q8I430|MGI:MGI:97515|RGD:3272|WB:WBGene00000088|UniProtKB:P16519|UniProtKB:Q8I0V0|WB:WBGene00002232|UniProtKB:P09958|MGI:MGI:97513|RGD:3246|FB:FBgn0023179) /// 0007354 // zygotic determination of anterior/posterior axis, embryo (GO_REF:0000107 [IEA] UniProtKB:F6XJP7|ensembl:ENSMUSP00000053742) /// 0016485 // protein processing (PMID:9242664 [IDA]) /// 0032902 // nerve growth factor production (PMID:8615794 [IDA]) /// 0016485 // protein processing (PMID:9738469 [IDA]) /// 0007368 // determination of left/right symmetry (GO_REF:0000107 [IEA] UniProtKB:F6XJP7|ensembl:ENSMUSP00000053742) /// 0070268 // cornification (Reactome:R-HSA-6809371 [TAS]) /// 0016486 // peptide hormone processing (PMID:9242664 [IDA]) /// 0016486 // peptide hormone processing (PMID:21873635 [IBA] PANTHER:PTN000082901|UniProtKB:P09958|UniProtKB:Q92824|WB:WBGene00002232|RGD:3246|UniProtKB:P29122|MGI:MGI:97515) /// 0016485 // protein processing (PMID:8218226 [IDA])	0009986 // cell surface (PMID:12535616 [IDA]) /// 0062023 /// 0016020 // membrane (PMID:21873635 [IBA] PANTHER:PTN002451026|UniProtKB:P16519|RGD:620326|UniProtKB:O53695|UniProtKB:P09958|UniProtKB:O05458|UniProtKB:Q16549|PomBase:SPAC22E12.09c|MGI:MGI:97514|UniProtKB:O05461|RGD:3274|FB:FBgn0004509|UniProtKB:Q8IHZ5) /// 0005886 // plasma membrane (Reactome:R-HSA-8849797 [TAS]) /// 0009986 // cell surface (PMID:21873635 [IBA] PANTHER:PTN002872294|UniProtKB:P29122) /// 0005783 // endoplasmic reticulum (GO_REF:0000044 [IEA] UniProtKB-SubCell:SL-0095) /// 0005576 // extracellular region (Reactome:R-HSA-6784628 [TAS]) /// 0005615 // extracellular space (PMID:21873635 [IBA] PANTHER:PTN002872294|UniProtKB:P29122) /// 0005615 // extracellular space (PMID:8906861 [IDA]) /// 0005796 // Golgi lumen (Reactome:R-HSA-187020 [TAS])	0005515 // protein binding (PMID:32296183 [IPI] UniProtKB:Q8N8Z8) /// 0004252 // serine-type endopeptidase activity (PMID:8906861 [IDA]) /// 0048406 // nerve growth factor binding (PMID:8615794 [IDA]) /// 0008201 // heparin binding (PMID:12535616 [IDA]) /// 0005515 // protein binding (PMID:16433634 [IPI] UniProtKB:Q96D15) /// 0004252 // serine-type endopeptidase activity (PMID:21873635 [IBA] PANTHER:PTN002451026|RGD:3274|UniProtKB:P29122|FB:FBgn0004509|UniProtKB:Q8IHZ5|PomBase:SPAC22E12.09c|UniProtKB:O05461|RGD:3273|MGI:MGI:97511|MGI:MGI:97512|WB:WBGene00001172|SGD:S000005182|WB:WBGene00002232|UniProtKB:P09958|FB:FBgn0004598|WB:WBGene00000088|UniProtKB:Q8I0V0|UniProtKB:P16519|MGI:MGI:97515|UniProtKB:Q92824|UniProtKB:Q8I430|UniProtKB:A0A1D8PEG3) /// 0005515 // protein binding (PMID:32296183 [IPI] UniProtKB:Q92824-2) /// 0004175 // endopeptidase activity (PMID:9242664 [IDA]) /// 0004252 // serine-type endopeptidase activity (PMID:8615794 [IDA]) /// 0004252 // serine-type endopeptidase activity (PMID:8218226 [IDA])	Proprotein convertase subtilisin/kexin type 6	PCSK6|PACE4	protein	taxon:9606	20080616	BHF-UCL			2953	7.98168	25.1146	121.75	2857	8.39748	27.4699	126.417	2604	6.69932	21.2544	103.749	3180	8.88381	27.4659	138.047	5434	14.4793	46.8127	225.273	5647	15.5396	51.748	235.673	5105	12.3868	33.0511	216.76	5827	14.4079	44.1006	234.34	4859	12.1359	40.0787	173.27	4047	11.4808	36.6256	166.392	4905	11.6706	37.1513	173.974	4529	12.0364	36.9302	177.601	4817	11.8559	41.9077	185.659	4348	11.4235	38.6134	181.975	4072	10.355	32.3967	168.594	4222	10.8329	35.5338	170.413
1	PCSK7	11	complement(117204337..117232525)	ENSG00000160613	0.57969	1.49453	2.43009e-08	8.70119e-08	0.000421573	-0.004678	-1.00325	0.964875	0.980422	1	0.550814	1.46491	2.14047e-08	9.50544e-08	0.00037133	1.13518	2.19646	2.00861e-29	4.81289e-28	3.48454e-25	PCSK7	UniProtKB	Q16549	PCSK7	acts_upstream_of_or_within	0016485 // protein processing (PMID:15606899 [IDA]) /// 0016486 // peptide hormone processing (PMID:9341152 [NAS]) /// 0016485 // protein processing (PMID:21873635 [IBA] PANTHER:PTN002451026|WB:WBGene00001172|MGI:MGI:102897|MGI:MGI:97512|RGD:3273|MGI:MGI:97511|UniProtKB:Q16549|PomBase:SPAC22E12.09c|UniProtKB:Q6UW60|UniProtKB:P29122|UniProtKB:Q8IHZ5|RGD:3274|UniProtKB:A0A1D8PEG3|UniProtKB:Q92824|UniProtKB:Q8I430|MGI:MGI:97515|RGD:3272|WB:WBGene00000088|UniProtKB:P16519|UniProtKB:Q8I0V0|WB:WBGene00002232|UniProtKB:P09958|MGI:MGI:97513|RGD:3246|FB:FBgn0023179)	0030173 // integral component of Golgi membrane (PMID:21873635 [IBA] PANTHER:PTN000082856|UniProtKB:Q16549) /// 0016020 // membrane (PMID:21873635 [IBA] PANTHER:PTN002451026|UniProtKB:P16519|RGD:620326|UniProtKB:O53695|UniProtKB:P09958|UniProtKB:O05458|UniProtKB:Q16549|PomBase:SPAC22E12.09c|MGI:MGI:97514|UniProtKB:O05461|RGD:3274|FB:FBgn0004509|UniProtKB:Q8IHZ5) /// 0005802 // trans-Golgi network (PMID:21873635 [IBA] PANTHER:PTN000082856|RGD:3272|SGD:S000005182|RGD:620326|UniProtKB:P09958) /// 0030173 // integral component of Golgi membrane (PMID:9341152 [IDA])	0005515 // protein binding (PMID:32814053 [IPI] UniProtKB:P14136) /// 0005515 // protein binding (PMID:32814053 [IPI] UniProtKB:Q92876) /// 0005515 // protein binding (PMID:32814053 [IPI] UniProtKB:P50454) /// 0005515 // protein binding (PMID:32814053 [IPI] UniProtKB:P16284) /// 0005515 // protein binding (PMID:32814053 [IPI] UniProtKB:P29474) /// 0004252 // serine-type endopeptidase activity (PMID:21873635 [IBA] PANTHER:PTN002451026|RGD:3274|UniProtKB:P29122|FB:FBgn0004509|UniProtKB:Q8IHZ5|PomBase:SPAC22E12.09c|UniProtKB:O05461|RGD:3273|MGI:MGI:97511|MGI:MGI:97512|WB:WBGene00001172|SGD:S000005182|WB:WBGene00002232|UniProtKB:P09958|FB:FBgn0004598|WB:WBGene00000088|UniProtKB:Q8I0V0|UniProtKB:P16519|MGI:MGI:97515|UniProtKB:Q92824|UniProtKB:Q8I430|UniProtKB:A0A1D8PEG3) /// 0005515 // protein binding (PMID:32814053 [IPI] UniProtKB:P19404) /// 0005515 // protein binding (PMID:32814053 [IPI] UniProtKB:Q8WXH2) /// 0008233 // peptidase activity (PMID:15606899 [IDA]) /// 0005515 // protein binding (PMID:32814053 [IPI] UniProtKB:P37173) /// 0005515 // protein binding (PMID:32814053 [IPI] UniProtKB:P17612)	Proprotein convertase subtilisin/kexin type 7	PCSK7|LPC|PC7|PC8|SPC7	protein	taxon:9606	20140312	MGI			258	1.83467	5.77285	10.6372	265	2.04924	6.70349	11.7258	268	1.81398	5.75506	10.6777	246	1.80807	5.58996	10.6791	389	2.727	8.81661	16.1264	428	3.09865	10.3188	17.8623	382	2.43857	6.50671	16.2198	376	2.44597	7.48678	15.1213	257	1.68875	5.57709	9.16451	258	1.92561	6.14298	10.6076	281	1.75901	5.5995	9.9667	355	2.48215	7.6158	13.921	591	3.82696	13.5273	22.7786	546	3.77406	12.757	22.8515	601	4.02091	12.5799	24.8834	624	4.21228	13.8171	25.1866
1	PCSK9	1	55039447..55064852	ENSG00000169174	3.04646	8.26184	1.09618e-107	1.31149e-105	1.90166e-103	1.66302	3.16678	3.19533e-33	7.34329e-32	5.54325e-29	-1.97837	-3.94049	4.29817e-47	1.73421e-45	7.45647e-43	-0.594929	-1.5104	1.52401e-05	5.62523e-05	0.264386	PCSK9	UniProtKB	Q8NBP7	PCSK9	enables	0006644 // phospholipid metabolic process (GO_REF:0000107 [IEA] UniProtKB:Q80W65|ensembl:ENSMUSP00000055757) /// 1905596 // negative regulation of low-density lipoprotein particle receptor binding (PMID:22848640 [IDA]) /// 0032802 // low-density lipoprotein particle receptor catabolic process (PMID:18197702 [IDA]) /// 1905598 // negative regulation of low-density lipoprotein receptor activity (PMID:22848640 [IDA]) /// 1905601 // negative regulation of receptor-mediated endocytosis involved in cholesterol transport (PMID:22848640 [IDA]) /// 0032805 // positive regulation of low-density lipoprotein particle receptor catabolic process (PMID:22848640 [IDA]) /// 0009267 // cellular response to starvation (PMID:16407292 [ISS] UniProtKB:Q80W65) /// 0016540 // protein autoprocessing (PMID:14622975 [IDA]) /// 0043525 // positive regulation of neuron apoptotic process (PMID:17051583 [IMP]) /// 0030182 // neuron differentiation (PMID:12552133 [ISS] UniProtKB:Q80W65) /// 0042632 // cholesterol homeostasis (PMID:17170371 [IMP]) /// 0006641 // triglyceride metabolic process (GO_REF:0000107 [IEA] UniProtKB:Q80W65|ensembl:ENSMUSP00000055757) /// 0042157 // lipoprotein metabolic process (GO_REF:0000107 [IEA] UniProtKB:Q80W65|ensembl:ENSMUSP00000055757) /// 0001889 // liver development (PMID:12552133 [ISS] UniProtKB:Q80W65) /// 0034383 // low-density lipoprotein particle clearance (Reactome:R-HSA-8964038 [TAS]) /// 0001822 // kidney development (PMID:12552133 [ISS] UniProtKB:Q80W65) /// 0007041 // lysosomal transport (PMID:17452316 [IDA]) /// 0008203 // cholesterol metabolic process (GO_REF:0000107 [IEA] UniProtKB:Q80W65|ensembl:ENSMUSP00000055757) /// 2000272 // negative regulation of receptor activity (GO_REF:0000108 [IEA] GO:0030547) /// 0001920 // negative regulation of receptor recycling (PMID:22848640 [IDA]) /// 0010989 // negative regulation of low-density lipoprotein particle clearance (PMID:17328821 [IDA]) /// 0044267 // cellular protein metabolic process (Reactome:R-HSA-392499 [TAS]) /// 0032869 // cellular response to insulin stimulus (PMID:12552133 [ISS] UniProtKB:Q80W65) /// 0043687 // post-translational protein modification (Reactome:R-HSA-597592 [TAS]) /// 0010469 // regulation of receptor activity (PMID:17328821 [IDA]) /// 0032802 // low-density lipoprotein particle receptor catabolic process (PMID:16912035 [IDA]) /// 0002092 // positive regulation of receptor internalization (PMID:17328821 [IDA]) /// 0022008 // neurogenesis (PMID:12552133 [ISS] UniProtKB:Q80W65) /// 0010989 // negative regulation of low-density lipoprotein particle clearance (PMID:22848640 [IDA]) /// 0043523 // regulation of neuron apoptotic process (GO_REF:0000024 [ISS] UniProtKB:Q80W65) /// 2000650 // negative regulation of sodium ion transmembrane transporter activity (PMID:22493497 [IDA]) /// 0001920 // negative regulation of receptor recycling (PMID:17452316 [IDA]) /// 0006915 // apoptotic process (GO_REF:0000043 [IEA] UniProtKB-KW:KW-0053) /// 0032802 // low-density lipoprotein particle receptor catabolic process (Reactome:R-HSA-8866427 [TAS])	0005791 // rough endoplasmic reticulum (GO_REF:0000107 [IEA] UniProtKB:P59996|ensembl:ENSRNOP00000008536) /// 0005769 // early endosome (PMID:17461796 [IDA]) /// 1990666 // PCSK9-LDLR complex (PMID:22848640 [IDA]) /// 1990667 // PCSK9-AnxA2 complex (PMID:22848640 [IDA]) /// 0005770 // late endosome (PMID:18039658 [IDA]) /// 0005788 // endoplasmic reticulum lumen (Reactome:R-HSA-8952289 [TAS]) /// 0009986 // cell surface (PMID:17461796 [IDA]) /// 0005615 // extracellular space (PMID:12552133 [IDA]) /// 0031232 // extrinsic component of external side of plasma membrane (PMID:17328821 [IC] GO:0002092) /// 0005737 // cytoplasm (PMID:22580899 [IDA]) /// 0005615 // extracellular space (PMID:17080197 [IDA]) /// 0036020 // endolysosome membrane (Reactome:R-HSA-6784738 [TAS]) /// 0005770 // late endosome (PMID:17461796 [IDA]) /// 0005783 // endoplasmic reticulum (PMID:17461796 [IDA]) /// 0005794 // Golgi apparatus (PMID:17461796 [IDA]) /// 0036020 // endolysosome membrane (Reactome:R-HSA-6784729 [TAS]) /// 0005764 // lysosome (PMID:18039658 [IDA]) /// 0005576 // extracellular region (Reactome:R-HSA-8855130 [TAS]) /// 0005765 // lysosomal membrane (Reactome:R-HSA-8855130 [TAS]) /// 0048471 // perinuclear region of cytoplasm (PMID:18039658 [IDA]) /// 0005576 // extracellular region (Reactome:R-HSA-6784734 [TAS]) /// 0005576 // extracellular region (Reactome:R-HSA-6784735 [TAS]) /// 0030134 // ER to Golgi transport vesicle (GO_REF:0000107 [IEA] UniProtKB:Q80W65|ensembl:ENSMUSP00000055757) /// 0005615 // extracellular space (PMID:21873635 [IBA] PANTHER:PTN002465725|RGD:728909|MGI:MGI:2140260|UniProtKB:Q8NBP7) /// 0005576 // extracellular region (Reactome:R-HSA-8855131 [TAS]) /// 0005615 // extracellular space (PMID:16912035 [IDA]) /// 0005576 // extracellular region (Reactome:R-HSA-6784729 [TAS]) /// 0005886 // plasma membrane (PMID:18799458 [IDA]) /// 0005764 // lysosome (PMID:17461796 [IDA]) /// 0005576 // extracellular region (Reactome:R-HSA-8855111 [TAS])	0050750 // low-density lipoprotein particle receptor binding (PMID:22848640 [IPI] UniProtKB:P01130) /// 0050750 // low-density lipoprotein particle receptor binding (PMID:17452316 [IPI] UniProtKB:P01130) /// 0034189 // very-low-density lipoprotein particle binding (GO_REF:0000024 [ISS] UniProtKB:Q80W65) /// 0030547 // receptor inhibitor activity (PMID:22848640 [IDA]) /// 0005515 // protein binding (PMID:22081141 [IPI] UniProtKB:P01130) /// 0005515 // protein binding (PMID:17461796 [IPI] UniProtKB:P01130) /// 0050750 // low-density lipoprotein particle receptor binding (PMID:17080197 [IDA]) /// 0004252 // serine-type endopeptidase activity (PMID:21873635 [IBA] PANTHER:PTN002465698|SGD:S000000786|MGI:MGI:1927235|RGD:70935|TAIR:locus:2037895|PomBase:SPAC4A8.04|TAIR:locus:2183224|PomBase:SPAC1006.01|TAIR:locus:2037935|UniProtKB:Q14703|UniProtKB:Q5JIZ5|UniProtKB:Q8NBP7|TAIR:locus:2155583) /// 0005515 // protein binding (PMID:22848640 [IPI] UniProtKB:P07355) /// 0005515 // protein binding (PMID:22493497 [IPI] UniProtKB:P37088) /// 0005515 // protein binding (PMID:22493497 [IPI] UniProtKB:P51170) /// 0034190 // apolipoprotein receptor binding (PMID:18039658 [IDA]) /// 0004252 // serine-type endopeptidase activity (PMID:12552133 [IDA]) /// 0005515 // protein binding (PMID:18799458 [IPI] UniProtKB:P07355) /// 0005515 // protein binding (PMID:25613181 [IPI] UniProtKB:P01130) /// 0043621 // protein self-association (PMID:18197702 [IDA]) /// 0030169 // low-density lipoprotein particle binding (GO_REF:0000024 [ISS] UniProtKB:Q80W65) /// 0070326 // very-low-density lipoprotein particle receptor binding (PMID:18039658 [IDA]) /// 0019871 // sodium channel inhibitor activity (PMID:22493497 [IDA]) /// 0034185 // apolipoprotein binding (GO_REF:0000024 [ISS] UniProtKB:Q80W65) /// 0005515 // protein binding (PMID:22493497 [IPI] UniProtKB:P51168) /// 0005515 // protein binding (PMID:25613181 [IPI] UniProtKB:P08253) /// 0003723 // RNA binding (PMID:22658674 [HDA]) /// 0005515 // protein binding (PMID:22580899 [IPI] UniProtKB:P04114)	Proprotein convertase subtilisin/kexin type 9	PCSK9|NARC1|PSEC0052	protein	taxon:9606	20140203	UniProt			1103	9.85267	31.0018	45.476	1021	9.91772	32.443	45.1774	700	5.95162	18.8822	27.8896	1519	14.0242	43.3582	65.9413	8952	78.8308	254.866	371.115	8737	79.4568	264.598	364.632	8591	68.8899	183.815	364.776	10527	86.0218	263.301	423.356	3671	30.301	100.069	130.906	3819	35.8045	114.222	157.018	3943	31.0048	98.6982	139.853	3987	35.0176	107.442	156.347	2862	23.2796	82.2877	110.308	2137	18.555	62.7192	89.4388	2434	20.4555	63.9973	100.776	2135	18.1038	59.3839	86.1752
1	PCTP	17	55751051..55842830	ENSG00000141179	0.0803347	1.05726	0.411732	0.527255	1	-0.165355	-1.12144	0.0925091	0.149981	1	-0.172421	-1.12695	0.0785244	0.127605	1	0.0732693	1.0521	0.456633	0.612138	1	PCTP	UniProtKB	Q9UKL6	PCTP	enables	0120163 /// 0006869 // lipid transport (PMID:10542325 [NAS]) /// 0015914 // phospholipid transport (PMID:12055623 [IDA]) /// 0006656 // phosphatidylcholine biosynthetic process (Reactome:R-HSA-1483191 [TAS])	0005829 // cytosol (PMID:12055623 [TAS]) /// 0005829 // cytosol (Reactome:R-HSA-8873794 [TAS]) /// 0005829 // cytosol (PMID:10542325 [NAS])	0008525 // phosphatidylcholine transporter activity (PMID:10500206 [TAS]) /// 0031210 // phosphatidylcholine binding (PMID:12055623 [IDA]) /// 0005515 // protein binding (PMID:25416956 [IPI] UniProtKB:Q6RW13) /// 0008525 // phosphatidylcholine transporter activity (PMID:10542325 [TAS]) /// 0008525 // phosphatidylcholine transporter activity (PMID:21873635 [IBA] PANTHER:PTN001062384|UniProtKB:Q9UKL6) /// 0008525 // phosphatidylcholine transporter activity (PMID:12055623 [IDA]) /// 0031210 // phosphatidylcholine binding (PMID:21873635 [IBA] PANTHER:PTN001062384|UniProtKB:Q9UKL6)	Phosphatidylcholine transfer protein	PCTP|STARD2	protein	taxon:9606	20210417	IntAct			499	5.28339	16.6244	20.5734	412	4.7437	15.5176	18.2302	488	4.91802	15.603	19.443	510	5.58115	17.2551	22.1396	465	4.85358	15.692	19.2771	494	5.32512	17.7331	20.6167	551	5.23717	13.9741	23.3956	540	5.23036	16.0094	21.7167	522	5.10713	16.8662	18.6143	450	5.00073	15.9531	18.5017	444	4.13828	13.1734	15.7481	482	5.01789	15.396	18.9012	501	4.83034	17.074	19.3097	409	4.20933	14.2283	17.1177	473	4.71177	14.7413	19.5838	480	4.82445	15.8251	19.3743
1	PCYOX1	2	70257386..70281185	ENSG00000116005	-0.1938	-1.14377	0.0262987	0.0480545	1	-0.653749	-1.57325	7.12264e-14	5.51962e-13	1.23564e-09	-0.162479	-1.11921	0.0627609	0.105004	1	0.297469	1.22899	0.000667039	0.00193476	1	PCYOX1	UniProtKB	Q9UHG3	PCYOX1	enables	0030327 // prenylated protein catabolic process (PMID:10585463 [IDA]) /// 0030327 // prenylated protein catabolic process (PMID:21873635 [IBA] PANTHER:PTN000409219|TAIR:locus:2163966|UniProtKB:Q9UHG3) /// 0006821 // chloride transport (GO_REF:0000107 [IEA] UniProtKB:Q99ML5|ensembl:ENSRNOP00000022532) /// 0030327 // prenylated protein catabolic process (PMID:9287348 [NAS]) /// 0030328 // prenylcysteine catabolic process (GO_REF:0000107 [IEA] UniProtKB:Q9CQF9|ensembl:ENSMUSP00000032065)	0005886 // plasma membrane (GO_REF:0000107 [IEA] UniProtKB:Q99ML5|ensembl:ENSRNOP00000022532) /// 0005764 // lysosome (PMID:10585463 [IDA]) /// 0034361 // very-low-density lipoprotein particle (PMID:17154273 [IDA]) /// 0070062 // extracellular exosome (PMID:19056867 [HDA])	0001735 // prenylcysteine oxidase activity (PMID:10585463 [IDA]) /// 0001735 // prenylcysteine oxidase activity (PMID:21873635 [IBA] PANTHER:PTN000409219|TAIR:locus:2163966|MGI:MGI:1914131|UniProtKB:Q9UHG3) /// 0005515 // protein binding (PMID:32296183 [IPI] UniProtKB:P49639)	Prenylcysteine oxidase 1	PCYOX1|KIAA0908|PCL1|UNQ597/PRO1183	protein	taxon:9606	20090403	BHF-UCL			8004	51.3594	161.604	330	7187	50.1497	164.05	318.011	9090	55.5182	176.138	362.166	8034	53.2827	164.733	348.764	6899	43.6412	141.095	286.006	6936	45.3119	150.892	289.469	7323	42.1828	112.554	310.937	7504	44.0485	134.826	301.782	6879	40.788	134.702	245.302	4846	32.6366	104.116	199.243	6066	34.2641	109.074	215.153	5200	32.8079	100.662	203.914	7153	41.7955	147.736	275.694	6556	40.8911	138.22	274.385	6260	37.7919	118.236	259.185	6252	38.0826	124.918	252.35
1	PCYOX1L	5	149358037..149369653	ENSG00000145882	3.49044	11.239	3.38208e-36	5.26681e-35	5.86723e-32	1.89471	3.71847	7.22591e-11	4.34803e-10	1.25355e-06	-2.00602	-4.01674	6.80875e-21	8.139e-20	1.18118e-16	-0.410291	-1.32895	0.0750715	0.139751	1	PCYOX1L	UniProtKB	Q8NBM8	PCYOX1L	involved_in	0030327 // prenylated protein catabolic process (PMID:21873635 [IBA] PANTHER:PTN000409219|TAIR:locus:2163966|UniProtKB:Q9UHG3) /// 0002576 // platelet degranulation (Reactome:R-HSA-114608 [TAS]) /// 0030328 // prenylcysteine catabolic process (GO_REF:0000002 [IEA] InterPro:IPR010795)	0005576 // extracellular region (Reactome:R-HSA-481007 [TAS]) /// 0016020 // membrane (PMID:19946888 [HDA]) /// 0031093 // platelet alpha granule lumen (Reactome:R-HSA-481007 [TAS])	0001735 // prenylcysteine oxidase activity (PMID:21873635 [IBA] PANTHER:PTN000409219|TAIR:locus:2163966|MGI:MGI:1914131|UniProtKB:Q9UHG3)	Prenylcysteine oxidase-like	PCYOX1L|PSEC0105	protein	taxon:9606	20201123	Reactome			10	0.12198	0.383814	0.412294	9	0.119382	0.390524	0.398233	7	0.0812729	0.257848	0.278896	17	0.214328	0.662633	0.737986	107	1.28668	4.15993	4.43581	131	1.62686	5.41758	5.46719	115	1.25927	3.36005	4.88293	143	1.5957	4.8842	5.75091	51	0.574848	1.89843	1.81864	41	0.524906	1.67453	1.68571	41	0.440248	1.40145	1.45422	47	0.563701	1.72956	1.84307	41	0.455408	1.60975	1.58024	32	0.379417	1.2825	1.33928	29	0.332811	1.04124	1.2007	24	0.277904	0.911576	0.968714
1	PCYT1A	3	complement(196214222..196287957)	ENSG00000161217	-0.125076	-1.09057	0.0539766	0.092001	1	0.165591	1.12163	0.00958834	0.0199982	1	0.112095	1.0808	0.083649	0.134635	1	-0.178572	-1.13176	0.00513927	0.0126876	1	PCYT1A	UniProtKB	P49585	PCYT1A	enables	0006657 // CDP-choline pathway (PMID:10480912 [IDA]) /// 0006656 // phosphatidylcholine biosynthetic process (PMID:10480912 [IDA]) /// 0006657 // CDP-choline pathway (GO_REF:0000024 [ISS] UniProtKB:P19836) /// 0006656 // phosphatidylcholine biosynthetic process (GO_REF:0000024 [ISS] UniProtKB:P49586) /// 0006656 // phosphatidylcholine biosynthetic process (Reactome:R-HSA-1483191 [TAS])	0005635 // nuclear envelope (GO_REF:0000107 [IEA] UniProtKB:P19836|ensembl:ENSRNOP00000002403) /// 0042587 // glycogen granule (GO_REF:0000024 [ISS] UniProtKB:P49586) /// 0005789 // endoplasmic reticulum membrane (GO_REF:0000024 [ISS] UniProtKB:P49586) /// 0005789 // endoplasmic reticulum membrane (Reactome:R-HSA-1483081 [TAS]) /// 0005886 // plasma membrane (GO_REF:0000107 [IEA] UniProtKB:P19836|ensembl:ENSRNOP00000002403) /// 0005783 // endoplasmic reticulum (PMID:21873635 [IBA] PANTHER:PTN002582481|UniProtKB:P49585|MGI:MGI:88557|RGD:70515) /// 0005829 // cytosol (GO_REF:0000044 [IEA] UniProtKB-SubCell:SL-0091) /// 0005783 // endoplasmic reticulum (PMID:10480912 [IDA]) /// 0005634 // nucleus (PMID:10480912 [IDA])	0005515 // protein binding (PMID:32296183 [IPI] UniProtKB:P43357) /// 0031210 // phosphatidylcholine binding (PMID:21873635 [IBA] PANTHER:PTN000077494|RGD:70515) /// 0042802 // identical protein binding (PMID:32296183 [IPI] UniProtKB:P49585) /// 0004105 // choline-phosphate cytidylyltransferase activity (PMID:21873635 [IBA] PANTHER:PTN000077494|TAIR:locus:2129705|FB:FBgn0041342|RGD:70515|MGI:MGI:2147987|TAIR:locus:2062591|UniProtKB:P49585|FB:FBgn0035231|SGD:S000003434|UniProtKB:Q9Y5K3|MGI:MGI:88557|WB:WBGene00017241) /// 0005515 // protein binding (PMID:32296183 [IPI] UniProtKB:Q8N0U8) /// 0005516 // calmodulin binding (GO_REF:0000107 [IEA] UniProtKB:P19836|ensembl:ENSRNOP00000002403) /// 0005515 // protein binding (PMID:32296183 [IPI] UniProtKB:Q70IA8) /// 0005515 // protein binding (PMID:32296183 [IPI] UniProtKB:Q9Y5K3-3) /// 0005515 // protein binding (PMID:32296183 [IPI] UniProtKB:Q9Y680) /// 0005515 // protein binding (PMID:32296183 [IPI] UniProtKB:Q9H8S9) /// 0005515 // protein binding (PMID:32296183 [IPI] UniProtKB:Q6RW13-2) /// 0005515 // protein binding (PMID:32296183 [IPI] UniProtKB:O15126) /// 0005515 // protein binding (PMID:32296183 [IPI] UniProtKB:O76064) /// 0005515 // protein binding (PMID:32296183 [IPI] UniProtKB:P13807) /// 0042803 // protein homodimerization activity (GO_REF:0000107 [IEA] UniProtKB:P19836|ensembl:ENSRNOP00000002403) /// 0004105 // choline-phosphate cytidylyltransferase activity (GO_REF:0000024 [ISS] UniProtKB:P19836) /// 0005515 // protein binding (PMID:32296183 [IPI] UniProtKB:Q9UBN6) /// 0004105 // choline-phosphate cytidylyltransferase activity (PMID:10480912 [IDA]) /// 0005515 // protein binding (PMID:32296183 [IPI] UniProtKB:O00560) /// 0005515 // protein binding (PMID:32296183 [IPI] UniProtKB:O95295)	Choline-phosphate cytidylyltransferase A	PCYT1A|CTPCT|PCYT1	protein	taxon:9606	20120125	UniProt			1139	5.96295	18.7626	46.9602	1040	5.92077	19.3681	46.0181	1301	6.48296	20.568	51.8347	1022	5.53006	17.0971	44.366	1090	5.6255	18.1877	45.1872	1068	5.69244	18.9563	44.5722	966	4.53991	12.1136	41.0166	1064	5.0957	15.5972	42.79	1489	7.20321	23.7885	53.0971	1170	6.42884	20.509	48.1044	1523	7.01878	22.343	54.0188	1454	7.48451	22.9642	57.0174	1127	5.37266	18.991	43.4373	1152	5.86229	19.8156	48.2141	1106	5.44758	17.0434	45.792	1244	6.18233	20.2792	50.2117
1	PCYT1B	X	complement(24558087..24672677)	ENSG00000102230	-1.9766	-3.93565	2.1289e-26	2.14597e-25	3.69322e-22	-1.74915	-3.36161	1.98669e-22	2.66077e-21	3.44651e-18	-2.21536	-4.64399	4.20684e-15	3.37432e-14	7.29803e-11	-2.44281	-5.43701	1.57841e-18	1.93651e-17	2.73823e-14	PCYT1B	UniProtKB	Q9Y5K3	PCYT1B	enables	0006657 // CDP-choline pathway (PMID:10480912 [IDA]) /// 0006656 // phosphatidylcholine biosynthetic process (PMID:10480912 [IDA]) /// 0007283 // spermatogenesis (GO_REF:0000107 [IEA] UniProtKB:Q811Q9|ensembl:ENSMUSP00000044280) /// 0001541 // ovarian follicle development (GO_REF:0000107 [IEA] UniProtKB:Q811Q9|ensembl:ENSMUSP00000044280) /// 0006656 // phosphatidylcholine biosynthetic process (Reactome:R-HSA-1483191 [TAS])	0005737 // cytoplasm (PMID:9593753 [TAS]) /// 0005789 // endoplasmic reticulum membrane (Reactome:R-HSA-1483081 [TAS]) /// 0005783 // endoplasmic reticulum (PMID:10480912 [IDA])	0031210 // phosphatidylcholine binding (PMID:21873635 [IBA] PANTHER:PTN000077494|RGD:70515) /// 0004105 // choline-phosphate cytidylyltransferase activity (PMID:21873635 [IBA] PANTHER:PTN000077494|TAIR:locus:2129705|FB:FBgn0041342|RGD:70515|MGI:MGI:2147987|TAIR:locus:2062591|UniProtKB:P49585|FB:FBgn0035231|SGD:S000003434|UniProtKB:Q9Y5K3|MGI:MGI:88557|WB:WBGene00017241) /// 0004105 // choline-phosphate cytidylyltransferase activity (PMID:10480912 [IDA])	Choline-phosphate cytidylyltransferase B	PCYT1B|CCTB	protein	taxon:9606	20200831	UniProt			200	1.28266	4.03594	8.24587	169	1.17863	3.85555	7.47794	230	1.40401	4.45438	9.16371	167	1.10698	3.42243	7.24963	41	0.259217	0.83807	1.6997	62	0.404823	1.34809	2.58752	42	0.241805	0.645196	1.78333	52	0.305078	0.933802	2.09124	67	0.397056	1.31127	2.38919	57	0.383678	1.22399	2.34355	83	0.468582	1.49164	2.9439	47	0.296376	0.909346	1.84307	7	0.0408798	0.1445	0.269797	13	0.0810408	0.273933	0.544083	11	0.0663723	0.207653	0.455436	12	0.0730565	0.239639	0.484357
1	PCYT2	17	complement(81900958..81911432)	ENSG00000185813	-0.420585	-1.33847	1.51158e-06	4.67598e-06	0.0262229	-0.425638	-1.34317	1.11522e-06	4.31385e-06	0.0193469	-0.625725	-1.54299	1.07136e-12	7.14748e-12	1.8586e-08	-0.620672	-1.53759	1.57944e-12	1.23036e-11	2.74001e-08	PCYT2	UniProtKB	Q99447	PCYT2	enables	0006646 // phosphatidylethanolamine biosynthetic process (GO_REF:0000041 [IEA] UniPathway:UPA00558) /// 0006646 // phosphatidylethanolamine biosynthetic process (Reactome:R-HSA-1483213 [TAS]) /// 0008654 // phospholipid biosynthetic process (PMID:9083101 [TAS]) /// 0006646 // phosphatidylethanolamine biosynthetic process (PMID:31637422 [IMP])	0005789 // endoplasmic reticulum membrane (Reactome:R-HSA-1483190 [TAS]) /// 0005575 // cellular_component (GO_REF:0000015 [ND])	0005515 // protein binding (PMID:32814053 [IPI] UniProtKB:O75400-2) /// 0005515 // protein binding (PMID:32296183 [IPI] UniProtKB:P25786) /// 0004306 // ethanolamine-phosphate cytidylyltransferase activity (PMID:31637422 [IMP]) /// 0005515 // protein binding (PMID:32296183 [IPI] UniProtKB:Q5SYC1) /// 0005515 // protein binding (PMID:32814053 [IPI] UniProtKB:P55212) /// 0005515 // protein binding (PMID:32296183 [IPI] UniProtKB:Q04864-2) /// 0005515 // protein binding (PMID:32296183 [IPI] UniProtKB:Q0VD86) /// 0005515 // protein binding (PMID:32814053 [IPI] UniProtKB:P13473-2) /// 0004306 // ethanolamine-phosphate cytidylyltransferase activity (PMID:9083101 [TAS])	Ethanolamine-phosphate cytidylyltransferase	PCYT2	protein	taxon:9606	20200826	UniProt			6642	41.4274	130.353	273.845	7279	49.3706	161.502	322.082	6461	38.3572	121.693	257.421	7076	45.6161	141.03	307.176	4907	30.1719	97.548	203.425	5268	33.4522	111.399	219.856	4960	27.7718	74.102	210.603	5794	33.0592	101.19	233.013	6467	37.2723	123.091	230.61	5472	35.8215	114.276	224.981	5720	31.4058	99.9745	202.881	5239	32.1291	98.5794	205.443	3906	22.1845	78.4166	150.547	3215	19.4916	65.8852	134.556	3378	19.8226	62.017	139.86	3390	20.0717	65.8387	136.831
1	PDAP1	7	complement(99392048..99408597)	ENSG00000106244	-0.286012	-1.21926	1.51377e-05	4.25829e-05	0.262609	0.327779	1.25508	3.32078e-07	1.36882e-06	0.00576089	0.875352	1.83446	1.05262e-41	3.54219e-40	1.82608e-37	0.261561	1.19877	3.08817e-05	0.000109468	0.535736	PDAP1	UniProtKB	Q13442	PDAP1	enables	0007165 // signal transduction (PMID:8780057 [TAS]) /// 0043312 // neutrophil degranulation (Reactome:R-HSA-6798695 [TAS])	0005576 // extracellular region (Reactome:R-HSA-6800434 [TAS]) /// 1904813 // ficolin-1-rich granule lumen (Reactome:R-HSA-6800434 [TAS]) /// 0005829 // cytosol (GO_REF:0000052 [IDA]) /// 0005886 // plasma membrane (GO_REF:0000052 [IDA]) /// 0005829 // cytosol (PMID:21873635 [IBA] PANTHER:PTN000498783|TAIR:locus:2161403|UniProtKB:Q13442)	0005515 // protein binding (PMID:32296183 [IPI] UniProtKB:Q96FA3) /// 0003723 // RNA binding (PMID:22681889 [HDA])	28 kDa heat- and acid-stable phosphoprotein	PDAP1|HASPP28	protein	taxon:9606	20140203	UniProt			1073	14.8592	46.755	44.2391	1115	16.7911	54.9271	49.3367	984	12.9703	41.1497	39.2047	922	13.1968	40.8002	40.0249	893	12.1911	39.4149	37.0203	812	11.4483	38.1238	33.8882	838	10.4177	27.7971	35.5817	873	11.0595	33.8515	35.1087	1514	19.3738	63.9819	53.9886	1341	19.491	62.1792	55.1351	1548	18.8708	60.0718	54.9055	1343	18.2866	56.1074	52.6646	1717	21.6518	76.5337	66.1773	1475	19.8548	67.1128	61.7325	1584	20.6377	64.5674	65.5828	1641	21.5724	70.7615	66.2358
1	PDC	1	complement(186443566..186461114)	ENSG00000116703	-2.79725	-6.95113	0.196926	0.287382	1	-2.93439	-7.64434	0.17597	#N/A	1	-0.03183	-1.02231	0.991128	#N/A	1	0.105315	1.07573	0.970655	0.977152	1	PDC	UniProtKB	P20941	PDC	enables	0007186 // G-protein coupled receptor signaling pathway (PMID:7961975 [TAS]) /// 0043086 // negative regulation of catalytic activity (GO_REF:0000108 [IEA] GO:0004859) /// 0008277 // regulation of G-protein coupled receptor protein signaling pathway (GO_REF:0000002 [IEA] InterPro:IPR001200) /// 0007601 // visual perception (GO_REF:0000043 [IEA] UniProtKB-KW:KW-0844) /// 0007602 // phototransduction (PMID:8288249 [TAS])	0001750 // photoreceptor outer segment (GO_REF:0000044 [IEA] UniProtKB-SubCell:SL-0458) /// 0005634 // nucleus (GO_REF:0000044 [IEA] UniProtKB-SubCell:SL-0191) /// 0001917 // photoreceptor inner segment (GO_REF:0000044 [IEA] UniProtKB-SubCell:SL-0457) /// 0005829 // cytosol (GO_REF:0000044 [IEA] UniProtKB-SubCell:SL-0091)	0004859 // phospholipase inhibitor activity (PMID:7961975 [TAS])	Phosducin	PDC	protein	taxon:9606	20030904	PINC			2	0.0546024	0.171808	0.0824587	1	0.0296885	0.0971176	0.0442482	0	0	0	0	0	0	0	0	0	0	0	0	0	0	0	0	0	0	0	0	0	0	0	0	0	0	0	0	0	0	0	0	0	0	0	0	0	0	0	0	0	0	0	0	0	0	0	0	0	0	0	0	0	0	0	0
1	PDCD1	2	complement(241849884..241858894)	ENSG00000188389	0.105675	1.076	0.849383	0.913635	1	2.85778	7.249	3.24043e-09	1.65409e-08	5.6215e-05	3.1135	8.65477	4.23239e-11	2.44481e-10	7.34236e-07	0.361388	1.28466	0.344744	0.488174	1	PDCD1	UniProtKB	Q15116	PDCD1	enables	0002250 // adaptive immune response (GO_REF:0000043 [IEA] UniProtKB-KW:KW-1064) /// 0070234 // positive regulation of T cell apoptotic process (PMID:21873635 [IBA] PANTHER:PTN001033538|UniProtKB:Q15116) /// 0007275 // multicellular organism development (PMID:9332365 [TAS]) /// 0050776 // regulation of immune response (PMID:21873635 [IBA] PANTHER:PTN001033538|MGI:MGI:104879) /// 0031295 // T cell costimulation (Reactome:R-HSA-388841 [TAS]) /// 0006915 // apoptotic process (GO_REF:0000043 [IEA] UniProtKB-KW:KW-0053) /// 0070234 // positive regulation of T cell apoptotic process (PMID:25281059 [IDA]) /// 0006959 // humoral immune response (PMID:9332365 [TAS]) /// 0050777 // negative regulation of immune response (GO_REF:0000024 [ISS] UniProtKB:Q02242)	0016021 // integral component of membrane (GO_REF:0000043 [IEA] UniProtKB-KW:KW-0812) /// 0005886 // plasma membrane (Reactome:R-HSA-388828 [TAS]) /// 0009897 // external side of plasma membrane (PMID:21873635 [IBA] PANTHER:PTN001033538|MGI:MGI:104879) /// 0005886 // plasma membrane (Reactome:R-HSA-389762 [TAS]) /// 0005886 // plasma membrane (Reactome:R-HSA-389758 [TAS]) /// 0005886 // plasma membrane (Reactome:R-HSA-389759 [TAS]) /// 0005886 // plasma membrane (Reactome:R-HSA-9679421 [TAS])	0005515 // protein binding (PMID:30487606 [IPI] UniProtKB:Q6PIJ6) /// 0005515 // protein binding (PMID:15240681 [IPI] UniProtKB:Q06124) /// 0005515 // protein binding (PMID:20587542 [IPI] UniProtKB:Q9BQ51) /// 0005515 // protein binding (PMID:23417675 [IPI] UniProtKB:Q9NZQ7) /// 0005515 // protein binding (PMID:26602187 [IPI] UniProtKB:Q9NZQ7-1) /// 0005515 // protein binding (PMID:28046066 [IPI] UniProtKB:Q06124) /// 0005515 // protein binding (PMID:17489864 [IPI] UniProtKB:Q4QTK1) /// 0005515 // protein binding (PMID:20587542 [IPI] UniProtKB:Q9NZQ7) /// 0005515 // protein binding (PMID:21982860 [IPI] UniProtKB:Q9NZQ7) /// 0005515 // protein binding (PMID:23417675 [IPI] UniProtKB:Q9BQ51)	Programmed cell death protein 1	PDCD1|PD1	protein	taxon:9606	20210417	IntAct			6	0.103971	0.327148	0.247376	9	0.169594	0.554779	0.398233	5	0.0824688	0.261642	0.199211	1	0.0179103	0.0553728	0.043411	9	0.153745	0.497069	0.373105	0	0	0	0	8	0.124447	0.332055	0.339682	6	0.0951125	0.291126	0.241297	42	0.672519	2.22099	1.4977	35	0.636558	2.03072	1.43902	40	0.610162	1.94234	1.41875	56	0.954137	2.92751	2.19599	20	0.315587	1.11552	0.770848	51	0.859031	2.90368	2.13448	69	1.12492	3.51943	2.85683	66	1.08567	3.56121	2.66396
1	PDCD10	3	complement(167683298..167734939)	ENSG00000114209	0.169615	1.12476	0.0729254	0.120751	1	-0.10519	-1.07564	0.267982	0.365686	1	-0.621691	-1.53868	8.94156e-11	5.01842e-10	1.55118e-06	-0.346887	-1.27181	0.000313586	0.000955576	1	PDCD10	UniProtKB	Q9BUL8	PDCD10	NOT|involved_in	0033138 // positive regulation of peptidyl-serine phosphorylation (PMID:20332113 [IMP]) /// 0035023 // regulation of Rho protein signal transduction (PMID:20332113 [IMP]) /// 0043066 // negative regulation of apoptotic process (PMID:17360971 [IDA]) /// 0008284 // positive regulation of cell proliferation (PMID:23541896 [IDA]) /// 1903358 // regulation of Golgi organization (PMID:21873635 [IBA] PANTHER:PTN000997523|WB:WBGene00007561) /// 1990830 // cellular response to leukemia inhibitory factor (GO_REF:0000107 [IEA] UniProtKB:Q8VE70|ensembl:ENSMUSP00000125752) /// 0043406 // positive regulation of MAP kinase activity (PMID:17360971 [IDA]) /// 0030335 // positive regulation of cell migration (PMID:20332113 [IMP]) /// 0010629 // negative regulation of gene expression (PMID:23388056 [IMP]) /// 0008284 // positive regulation of cell proliferation (PMID:17360971 [IDA]) /// 0090168 // Golgi reassembly (PMID:20332113 [IMP]) /// 0044319 // wound healing, spreading of cells (PMID:20332113 [IMP]) /// 0042542 // response to hydrogen peroxide (PMID:22291017 [IDA]) /// 0090051 // negative regulation of cell migration involved in sprouting angiogenesis (PMID:23388056 [IMP]) /// 0043149 // stress fiber assembly (PMID:20332113 [IMP]) /// 0030335 // positive regulation of cell migration (PMID:23541896 [IDA]) /// 0071902 // positive regulation of protein serine/threonine kinase activity (PMID:20332113 [IMP]) /// 0043406 // positive regulation of MAP kinase activity (PMID:21873635 [IBA] PANTHER:PTN000997523|UniProtKB:Q9BUL8) /// 0051683 // establishment of Golgi localization (PMID:20332113 [IMP]) /// 0032874 // positive regulation of stress-activated MAPK cascade (PMID:22652780 [IDA]) /// 0045747 // positive regulation of Notch signaling pathway (PMID:23388056 [IMP]) /// 0050821 // protein stabilization (PMID:20332113 [IMP]) /// 0036481 // intrinsic apoptotic signaling pathway in response to hydrogen peroxide (PMID:22652780 [IGI] UniProtKB:O00506) /// 0001525 // angiogenesis (GO_REF:0000043 [IEA] UniProtKB-KW:KW-0037) /// 0090316 // positive regulation of intracellular protein transport (PMID:27807006 [IMP]) /// 0050821 // protein stabilization (PMID:22652780 [IMP]) /// 1903588 // negative regulation of blood vessel endothelial cell proliferation involved in sprouting angiogenesis (PMID:23388056 [IMP]) /// 0010628 // positive regulation of gene expression (PMID:23388056 [IMP])	0005829 // cytosol (PMID:20489202 [IDA]) /// 0000139 // Golgi membrane (GO_REF:0000044 [IEA] UniProtKB-SubCell:SL-0134) /// 0090443 // FAR/SIN/STRIPAK complex (PMID:21873635 [IBA] PANTHER:PTN000997523|FB:FBgn0038331) /// 0070062 // extracellular exosome (PMID:23533145 [HDA]) /// 0070062 // extracellular exosome (PMID:20458337 [HDA]) /// 0005794 // Golgi apparatus (PMID:22652780 [IDA]) /// 0005794 // Golgi apparatus (PMID:20332113 [IDA]) /// 0005886 // plasma membrane (GO_REF:0000044 [IEA] UniProtKB-SubCell:SL-0039) /// 0005829 // cytosol (PMID:17360971 [IDA]) /// 0005794 // Golgi apparatus (PMID:21873635 [IBA] PANTHER:PTN000997523|RGD:1359329) /// 0005737 // cytoplasm (PMID:22652780 [IDA]) /// 0070062 // extracellular exosome (PMID:19056867 [HDA])	0019901 // protein kinase binding (PMID:20332113 [IPI] UniProtKB:Q9P289) /// 0005515 // protein binding (PMID:23541896 [IPI] UniProtKB:Q9P289) /// 0005515 // protein binding (PMID:32296183 [IPI] UniProtKB:Q9Y285) /// 0005515 // protein binding (PMID:18782753 [IPI] UniProtKB:Q9Y6E0) /// 0005515 // protein binding (PMID:31515488 [IPI] UniProtKB:Q9Y6E0) /// 0005515 // protein binding (PMID:21516116 [IPI] UniProtKB:Q9Y6E0) /// 0005515 // protein binding (PMID:23266514 [IPI] UniProtKB:Q9BSQ5) /// 0005515 // protein binding (PMID:23665169 [IPI] UniProtKB:O00506) /// 0005515 // protein binding (PMID:32296183 [IPI] UniProtKB:Q8IY42) /// 0005515 // protein binding (PMID:28514442 [IPI] UniProtKB:Q8IY42) /// 0047485 // protein N-terminus binding (PMID:20489202 [IPI] UniProtKB:Q9BSQ5) /// 0005515 // protein binding (PMID:17657516 [IPI] UniProtKB:Q9BSQ5) /// 0005515 // protein binding (PMID:23455922 [IPI] UniProtKB:Q9Y6E0) /// 0019901 // protein kinase binding (PMID:22652780 [IPI] UniProtKB:O00506) /// 0005515 // protein binding (PMID:26496610 [IPI] UniProtKB:O43815) /// 0005515 // protein binding (PMID:32296183 [IPI] UniProtKB:Q9BPY3) /// 0005515 // protein binding (PMID:32296183 [IPI] UniProtKB:Q9UPX6) /// 0005515 // protein binding (PMID:16189514 [IPI] UniProtKB:O00506) /// 0005515 // protein binding (PMID:32296183 [IPI] UniProtKB:Q9P289) /// 0005515 // protein binding (PMID:16189514 [IPI] UniProtKB:Q9Y6E0) /// 0005515 // protein binding (PMID:25416956 [IPI] UniProtKB:Q9Y6E0-2) /// 0005515 // protein binding (PMID:32296183 [IPI] UniProtKB:O43815-2) /// 0005515 // protein binding (PMID:20489202 [IPI] UniProtKB:P49023) /// 0019901 // protein kinase binding (PMID:20332113 [IPI] UniProtKB:O00506) /// 0005515 // protein binding (PMID:21561863 [IPI] UniProtKB:O00506) /// 0005515 // protein binding (PMID:17657516 [IPI] UniProtKB:O00506) /// 0005515 // protein binding (PMID:28514442 [IPI] UniProtKB:Q9Y6E0-2) /// 0005515 // protein binding (PMID:32296183 [IPI] UniProtKB:Q5SXH7-1) /// 0005515 // protein binding (PMID:21561863 [IPI] UniProtKB:Q9P289) /// 0005515 // protein binding (PMID:27807006 [IPI] UniProtKB:Q9Y6E0) /// 0042803 // protein homodimerization activity (PMID:20489202 [IPI] UniProtKB:Q9BUL8) /// 0005515 // protein binding (PMID:25416956 [IPI] UniProtKB:Q499L9) /// 0005515 // protein binding (PMID:28514442 [IPI] UniProtKB:O43815) /// 0005515 // protein binding (PMID:18782753 [IPI] UniProtKB:O00506) /// 0005515 // protein binding (PMID:23455922 [IPI] UniProtKB:O00506) /// 0005515 // protein binding (PMID:27807006 [IPI] UniProtKB:Q6ZS17) /// 0005515 // protein binding (PMID:31515488 [IPI] UniProtKB:Q9P289) /// 0005515 // protein binding (PMID:23455922 [IPI] UniProtKB:Q9P289) /// 0005515 // protein binding (PMID:17657516 [IPI] UniProtKB:Q12923) /// 0005515 // protein binding (PMID:25416956 [IPI] UniProtKB:Q8IY42) /// 0005515 // protein binding (PMID:25416956 [IPI] UniProtKB:O00506) /// 0005515 // protein binding (PMID:23541896 [IPI] UniProtKB:Q9P289-1) /// 0019901 // protein kinase binding (PMID:20332113 [IPI] UniProtKB:Q9Y6E0) /// 0005515 // protein binding (PMID:23665169 [IPI] UniProtKB:Q9P289-1) /// 0005515 // protein binding (PMID:21516116 [IPI] UniProtKB:O00506) /// 0005515 // protein binding (PMID:18782753 [IPI] UniProtKB:Q9P289) /// 0005515 // protein binding (PMID:32296183 [IPI] UniProtKB:O94915-2) /// 0005515 // protein binding (PMID:31515488 [IPI] UniProtKB:O00506) /// 0019901 // protein kinase binding (PMID:21873635 [IBA] PANTHER:PTN000997523|WB:WBGene00007561|UniProtKB:Q9BUL8) /// 0005515 // protein binding (PMID:23541896 [IPI] UniProtKB:Q9Y6E0) /// 0005515 // protein binding (PMID:20332113 [IPI] UniProtKB:Q08379) /// 0005515 // protein binding (PMID:32296183 [IPI] UniProtKB:O00506) /// 0005515 // protein binding (PMID:32296183 [IPI] UniProtKB:Q9Y6E0-2) /// 0005515 // protein binding (PMID:18782753 [IPI] UniProtKB:O43815) /// 0005515 // protein binding (PMID:17657516 [IPI] UniProtKB:Q9Y6E0) /// 0005515 // protein binding (PMID:25416956 [IPI] UniProtKB:Q96BA2) /// 0005515 // protein binding (PMID:24366813 [IPI] UniProtKB:O43815) /// 0005515 // protein binding (PMID:17360971 [IPI] UniProtKB:Q9P289) /// 0005515 // protein binding (PMID:31515488 [IPI] UniProtKB:Q8IY42) /// 0005515 // protein binding (PMID:27807006 [IPI] UniProtKB:Q9P289) /// 0042803 // protein homodimerization activity (PMID:21561863 [IPI] UniProtKB:Q9BUL8) /// 0005515 // protein binding (PMID:28514442 [IPI] UniProtKB:O00506) /// 0005515 // protein binding (PMID:32296183 [IPI] UniProtKB:Q86WR7-2)	Programmed cell death protein 10	PDCD10|CCM3|TFAR15	protein	taxon:9606	20141119	UniProt			698	10.077	31.7076	28.7781	543	8.52479	27.8864	24.0267	711	9.77022	30.9972	28.3278	700	10.4452	32.2931	30.3877	739	10.5176	34.0043	30.6361	625	9.18642	30.5915	26.0839	811	10.5107	28.0451	34.4353	853	11.2655	34.4821	34.3044	622	8.29776	27.4033	22.1802	671	10.1674	32.4354	27.5881	753	9.56964	30.4632	26.7079	696	9.87978	30.3134	27.2931	471	6.19192	21.8869	18.1535	498	6.98848	23.6224	20.8426	538	7.30751	22.8624	22.275	503	6.89348	22.6119	20.3026
1	PDCD11	10	103396626..103446294	ENSG00000148843	0.522234	1.43618	3.47882e-09	1.33283e-08	6.03505e-05	-0.286046	-1.21929	0.001289	0.00321406	1	0.113941	1.08218	0.195212	0.277061	1	0.922221	1.89503	1.85033e-25	3.48528e-24	3.20995e-21	PDCD11	UniProtKB	Q14690	PDCD11	enables	0006364 // rRNA processing (Reactome:R-HSA-6791226 [TAS]) /// 0006397 // mRNA processing (GO_REF:0000002 [IEA] InterPro:IPR008847)	0005654 // nucleoplasm (Reactome:R-HSA-6791228 [TAS]) /// 0005634 // nucleus (PMID:14624448 [IDA]) /// 0005654 // nucleoplasm (Reactome:R-HSA-6791221 [TAS]) /// 0005829 // cytosol (GO_REF:0000107 [IEA] UniProtKB:Q6NS46|ensembl:ENSMUSP00000072008) /// 0032040 // small-subunit processome (PMID:21873635 [IBA] PANTHER:PTN000588341|SGD:S000004842) /// 0005654 // nucleoplasm (Reactome:R-HSA-6791222 [TAS]) /// 0005654 // nucleoplasm (Reactome:R-HSA-6791227 [TAS]) /// 0005730 // nucleolus (PMID:21873635 [IBA] PANTHER:PTN000588341|SGD:S000004842|TAIR:locus:2088644)	0003723 // RNA binding (PMID:21873635 [IBA] PANTHER:PTN000588341|SGD:S000004842) /// 0008134 // transcription factor binding (PMID:14624448 [IPI] UniProtKB:P19838) /// 0003723 // RNA binding (PMID:22681889 [HDA]) /// 0003723 // RNA binding (PMID:22658674 [HDA]) /// 0008134 // transcription factor binding (PMID:14624448 [IPI] UniProtKB:Q04206) /// 0005515 // protein binding (PMID:14624448 [IPI] UniProtKB:P19838)	Protein RRP5 homolog	PDCD11|KIAA0185	protein	taxon:9606	20140203	UniProt			2401	13.0923	41.1954	98.9917	2543	15.0792	49.3273	112.523	2595	13.4685	42.7305	103.391	2647	14.9183	46.1226	114.909	4013	21.572	69.744	166.363	4049	22.4782	74.8544	168.982	3222	15.7719	42.0833	136.807	3606	17.9877	55.0578	145.02	2381	11.9971	39.6205	84.9054	2046	11.7095	37.3552	84.1211	2615	12.5522	39.9577	92.7506	2311	12.3904	38.0166	90.6239	4500	22.3442	78.9812	173.441	4100	21.7313	73.4558	171.595	3693	18.9459	59.2743	152.902	4210	21.7922	71.4824	169.929
1	PDCD1LG2	9	5510531..5571282	ENSG00000197646	#N/A	#N/A	#N/A	#N/A	#N/A	#N/A	#N/A	#N/A	#N/A	#N/A	#N/A	#N/A	#N/A	#N/A	#N/A	#N/A	#N/A	#N/A	#N/A	#N/A	PDCD1LG2	UniProtKB	Q9BQ51	PDCD1LG2	enables	0042130 // negative regulation of T cell proliferation (PMID:21873635 [IBA] PANTHER:PTN002402215|UniProtKB:Q9NZQ7|UniProtKB:Q9BQ51|MGI:MGI:1926446|MGI:MGI:1930125) /// 0071222 // cellular response to lipopolysaccharide (PMID:21873635 [IBA] PANTHER:PTN002402215|RGD:628714|MGI:MGI:101775|MGI:MGI:101773) /// 0006955 // immune response (PMID:11283156 [NAS]) /// 0006955 // immune response (PMID:21873635 [IBA] PANTHER:PTN002402215|UniProtKB:Q9NZQ7|RGD:628714) /// 0002250 // adaptive immune response (GO_REF:0000043 [IEA] UniProtKB-KW:KW-1064) /// 0031295 // T cell costimulation (PMID:21873635 [IBA] PANTHER:PTN002402215|UniProtKB:Q9NZQ7|MGI:MGI:101775) /// 0031295 // T cell costimulation (Reactome:R-HSA-388841 [TAS]) /// 0032693 // negative regulation of interleukin-10 production (PMID:12538684 [IMP]) /// 0042102 // positive regulation of T cell proliferation (PMID:21873635 [IBA] PANTHER:PTN002402215|MGI:MGI:101773|RGD:2314|MGI:MGI:1930125|MGI:MGI:101775|RGD:628714|RGD:1566211) /// 0032689 // negative regulation of interferon-gamma production (PMID:12538684 [IMP]) /// 0046007 // negative regulation of activated T cell proliferation (PMID:12538684 [IMP]) /// 0007166 // cell surface receptor signaling pathway (PMID:21873635 [IBA] PANTHER:PTN002402215|UniProtKB:Q9NZQ7|MGI:MGI:101773)	0012505 // endomembrane system (GO_REF:0000044 [IEA] UniProtKB-SubCell:SL-0147) /// 0016021 // integral component of membrane (GO_REF:0000043 [IEA] UniProtKB-KW:KW-0812) /// 0005886 // plasma membrane (Reactome:R-HSA-388828 [TAS]) /// 0009897 // external side of plasma membrane (PMID:21873635 [IBA] PANTHER:PTN002402215|MGI:MGI:101773|MGI:MGI:1926446|MGI:MGI:101775) /// 0005576 // extracellular region (GO_REF:0000044 [IEA] UniProtKB-SubCell:SL-0243) /// 0005886 // plasma membrane (Reactome:R-HSA-389762 [TAS]) /// 0005886 // plasma membrane (Reactome:R-HSA-389758 [TAS]) /// 0005886 // plasma membrane (Reactome:R-HSA-389759 [TAS])	0005515 // protein binding (PMID:32296183 [IPI] UniProtKB:Q6ZSS7) /// 0005515 // protein binding (PMID:32296183 [IPI] UniProtKB:O60883) /// 0005515 // protein binding (PMID:23417675 [IPI] UniProtKB:Q15116) /// 0005515 // protein binding (PMID:32296183 [IPI] UniProtKB:Q9NYW0) /// 0005515 // protein binding (PMID:32296183 [IPI] UniProtKB:Q96GQ5) /// 0005515 // protein binding (PMID:32296183 [IPI] UniProtKB:Q8N3T1) /// 0005515 // protein binding (PMID:32296183 [IPI] UniProtKB:P27449) /// 0005515 // protein binding (PMID:32296183 [IPI] UniProtKB:Q9BVK8) /// 0005515 // protein binding (PMID:32296183 [IPI] UniProtKB:Q9BZL3) /// 0005515 // protein binding (PMID:32296183 [IPI] UniProtKB:Q96JW4) /// 0005515 // protein binding (PMID:20587542 [IPI] UniProtKB:Q15116) /// 0005515 // protein binding (PMID:32296183 [IPI] UniProtKB:Q7Z4F1) /// 0005515 // protein binding (PMID:32296183 [IPI] UniProtKB:Q86UP2-3) /// 0005515 // protein binding (PMID:32296183 [IPI] UniProtKB:Q7Z2K6) /// 0005515 // protein binding (PMID:32296183 [IPI] UniProtKB:A2RU14) /// 0005515 // protein binding (PMID:32296183 [IPI] UniProtKB:P30825) /// 0005515 // protein binding (PMID:32296183 [IPI] UniProtKB:Q9H2H9) /// 0005515 // protein binding (PMID:32296183 [IPI] UniProtKB:Q9NQQ7-3) /// 0003674 // molecular_function (GO_REF:0000015 [ND]) /// 0005515 // protein binding (PMID:32296183 [IPI] UniProtKB:Q5BJF2) /// 0005515 // protein binding (PMID:32296183 [IPI] UniProtKB:Q8WW34-2) /// 0005515 // protein binding (PMID:32296183 [IPI] UniProtKB:Q9NVC3)	Programmed cell death 1 ligand 2	PDCD1LG2|B7DC|CD273|PDCD1L2|PDL2	protein	taxon:9606	20061026	UniProt			0	0	0	0	0	0	0	0	0	0	0	0	0	0	0	0	0	0	0	0	0	0	0	0	0	0	0	0	0	0	0	0	0	0	0	0	0	0	0	0	0	0	0	0	0	0	0	0	0	0	0	0	0	0	0	0	0	0	0	0	0	0	0	0
1	PDCD2	6	complement(170575295..170584692)	ENSG00000071994	-0.208068	-1.15514	0.00071916	0.00166635	1	-0.223857	-1.16785	0.00026286	0.000736673	1	-0.0627468	-1.04445	0.31028	0.404827	1	-0.0469574	-1.03308	0.44636	0.600648	1	PDCD2	UniProtKB	Q16342	PDCD2	enables	1901532 // regulation of hematopoietic progenitor cell differentiation (PMID:22922207 [IMP]) /// 0006919 // activation of cysteine-type endopeptidase activity involved in apoptotic process (PMID:20605493 [IDA]) /// 1902035 // positive regulation of hematopoietic stem cell proliferation (PMID:22922207 [IMP]) /// 0043065 // positive regulation of apoptotic process (PMID:20605493 [IDA]) /// 0006915 // apoptotic process (GO_REF:0000043 [IEA] UniProtKB-KW:KW-0053)	0005737 // cytoplasm (GO_REF:0000002 [IEA] InterPro:IPR007320) /// 0005634 // nucleus (PMID:21873635 [IBA] PANTHER:PTN000265998|RGD:61887|FB:FBgn0021875) /// 0070062 // extracellular exosome (PMID:19056867 [HDA])	0005515 // protein binding (PMID:19146857 [IPI] UniProtKB:O60260) /// 0005515 // protein binding (PMID:32814053 [IPI] UniProtKB:P08574) /// 0005515 // protein binding (PMID:32814053 [IPI] UniProtKB:Q15047-2) /// 0005515 // protein binding (PMID:32814053 [IPI] UniProtKB:Q8TAP4-4) /// 0019899 // enzyme binding (PMID:23382074 [IPI] UniProtKB:Q96EB6) /// 0005515 // protein binding (PMID:32814053 [IPI] UniProtKB:P61981) /// 0003677 // DNA binding (GO_REF:0000043 [IEA] UniProtKB-KW:KW-0238) /// 0005515 // protein binding (PMID:32296183 [IPI] UniProtKB:Q8IYX1) /// 0046872 // metal ion binding (GO_REF:0000043 [IEA] UniProtKB-KW:KW-0479) /// 0005515 // protein binding (PMID:32814053 [IPI] UniProtKB:Q92993)	Programmed cell death protein 2	PDCD2|RP8|ZMYND7	protein	taxon:9606	20210417	UniProt			2123	13.8925	43.7133	87.5299	1961	13.9546	45.6484	86.7706	2361	14.7057	46.6556	94.0675	1924	13.013	40.232	83.5227	1889	12.186	39.3983	78.3106	1736	11.5657	38.5147	72.4507	1817	10.6738	28.4804	77.1504	1911	11.4398	35.0156	76.8531	2208	13.3513	44.0927	78.7363	1844	12.6649	40.403	75.8159	2054	11.832	37.6649	72.8527	1888	12.1477	37.272	74.0363	1862	11.0953	39.2191	71.766	1709	10.8705	36.7444	71.526	1819	11.1989	35.037	75.3126	1814	11.2684	36.9625	73.2187
1	PDCD2L	19	34404399..34426168	ENSG00000126249	0.855279	1.80911	5.57739e-09	2.10112e-08	9.67566e-05	-0.0543473	-1.03839	0.720127	0.789257	1	-0.800112	-1.74124	4.03182e-08	1.73747e-07	0.000699439	0.109514	1.07886	0.467536	0.619581	1	PDCD2L	UniProtKB	Q9BRP1	PDCD2L	enables	0007049 // cell cycle (GO_REF:0000043 [IEA] UniProtKB-KW:KW-0131)	0005737 // cytoplasm (GO_REF:0000002 [IEA] InterPro:IPR007320) /// 0016020 // membrane (PMID:19946888 [HDA])	0005515 // protein binding (PMID:25036637 [IPI] UniProtKB:Q9UKP3) /// 0005515 // protein binding (PMID:28514442 [IPI] UniProtKB:Q9UKP3)	Programmed cell death protein 2-like	PDCD2L	protein	taxon:9606	20210417	IntAct			160	4.61433	14.5192	6.5967	135	4.2338	13.8497	5.9735	115	3.15679	10.0153	4.58185	135	4.02406	12.4411	5.86048	234	6.65276	21.5089	9.70073	228	6.69443	22.293	9.51541	286	7.40437	19.7567	12.1436	255	6.72751	20.592	10.2551	137	3.65093	12.0572	4.88536	151	4.57062	14.581	6.20835	132	3.3511	10.6676	4.68187	164	4.65044	14.2686	6.43112	184	4.83209	17.0802	7.0918	113	3.16771	10.7074	4.72934	162	4.39557	13.752	6.70733	132	3.61374	11.8537	5.32793
1	PDCD4	10	110871795..110900006	ENSG00000150593	0.0304384	1.02132	0.651311	0.735273	1	0.395001	1.31494	2.1348e-09	1.10879e-08	3.70345e-05	-0.05743	-1.04061	0.39312	0.492299	1	-0.421993	-1.33978	1.49153e-10	9.6405e-10	2.58751e-06	PDCD4	UniProtKB	Q53EL6	PDCD4	enables	0045786 // negative regulation of cell cycle (PMID:12054647 [NAS]) /// 0006915 // apoptotic process (PMID:12054647 [NAS]) /// 0007569 // cell aging (PMID:12054647 [IDA]) /// 0043066 // negative regulation of apoptotic process (GO_REF:0000107 [IEA] UniProtKB:Q9JID1|ensembl:ENSRNOP00000020155) /// 0043508 // negative regulation of JUN kinase activity (GO_REF:0000024 [ISS] UniProtKB:Q98TX3) /// 2000353 // positive regulation of endothelial cell apoptotic process (PMID:24732886 [IMP]) /// 1904761 // negative regulation of myofibroblast differentiation (PMID:20533548 [IMP]) /// 1905461 // positive regulation of vascular associated smooth muscle cell apoptotic process (PMID:28522568 [IMP]) /// 0045892 // negative regulation of transcription, DNA-templated (PMID:16357133 [IDA]) /// 0050729 // positive regulation of inflammatory response (GO_REF:0000024 [ISS] UniProtKB:Q61823) /// 0035722 // interleukin-12-mediated signaling pathway (Reactome:R-HSA-9020591 [TAS]) /// 0045892 // negative regulation of transcription, DNA-templated (GO_REF:0000024 [ISS] UniProtKB:Q98TX3) /// 1905064 // negative regulation of vascular smooth muscle cell differentiation (PMID:18548003 [IDA]) /// 0060940 // epithelial to mesenchymal transition involved in cardiac fibroblast development (GO_REF:0000024 [ISS] UniProtKB:Q9JID1) /// 1900016 // negative regulation of cytokine production involved in inflammatory response (GO_REF:0000024 [ISS] UniProtKB:Q61823) /// 1901224 // positive regulation of NIK/NF-kappaB signaling (PMID:19946272 [IMP]) /// 1904706 // negative regulation of vascular smooth muscle cell proliferation (PMID:28522568 [IMP]) /// 0071222 // cellular response to lipopolysaccharide (GO_REF:0000024 [ISS] UniProtKB:Q61823) /// 0030509 // BMP signaling pathway (PMID:18548003 [IDA])	0005737 // cytoplasm (PMID:16357133 [IMP]) /// 0005829 // cytosol (PMID:21873635 [IBA] PANTHER:PTN000973588|UniProtKB:Q53EL6) /// 0005634 // nucleus (GO_REF:0000024 [ISS] UniProtKB:Q9JID1) /// 0005829 // cytosol (Reactome:R-HSA-8950721 [TAS]) /// 0005829 // cytosol (PMID:12054647 [IDA]) /// 0005634 // nucleus (PMID:16357133 [IMP]) /// 0005634 // nucleus (PMID:21873635 [IBA] PANTHER:PTN000973588|RGD:620816|UniProtKB:F1NIY3|UniProtKB:Q53EL6) /// 0005634 // nucleus (GO_REF:0000024 [ISS] UniProtKB:Q98TX3)	0005515 // protein binding (PMID:12054647 [IPI] UniProtKB:P62277) /// 0005515 // protein binding (PMID:12054647 [IPI] UniProtKB:P05386) /// 0005515 // protein binding (PMID:25416956 [IPI] UniProtKB:P38919) /// 0005515 // protein binding (PMID:24413684 [IPI] UniProtKB:Q04206) /// 0003723 // RNA binding (GO_REF:0000043 [IEA] UniProtKB-KW:KW-0694) /// 0005515 // protein binding (PMID:32296183 [IPI] UniProtKB:P38919) /// 0005515 // protein binding (PMID:19204291 [IPI] UniProtKB:P60842) /// 0005515 // protein binding (PMID:32296183 [IPI] UniProtKB:Q14240-2) /// 0005515 // protein binding (PMID:21163940 [IPI] UniProtKB:P02649) /// 0005515 // protein binding (PMID:12054647 [IPI] UniProtKB:P46777) /// 0005515 // protein binding (PMID:21163940 [IPI] UniProtKB:P49810) /// 0005515 // protein binding (PMID:24413684 [IPI] UniProtKB:P60842) /// 0005515 // protein binding (PMID:25416956 [IPI] UniProtKB:Q14240) /// 0005515 // protein binding (PMID:16357133 [IPI] UniProtKB:P31750) /// 0005515 // protein binding (PMID:12054647 [IPI] UniProtKB:Q04637) /// 0005515 // protein binding (PMID:28514442 [IPI] UniProtKB:P60842) /// 0005515 // protein binding (PMID:18296639 [IPI] UniProtKB:P60842)	Programmed cell death protein 4	PDCD4|H731	protein	taxon:9606	20210417	UniProt			810	7.95935	25.0444	33.3958	740	7.90737	25.8667	32.7436	802	7.50111	23.7982	31.9535	832	8.45001	26.1247	36.1179	882	8.54395	27.6232	36.5643	820	8.20345	27.3182	34.2221	819	7.22453	19.2768	34.775	783	7.03849	21.5438	31.4893	1246	11.3137	37.3634	44.4318	1035	10.6744	34.0529	42.5539	1254	10.8471	34.5298	44.4777	1144	11.053	33.9131	44.861	867	7.75782	27.4219	33.4163	790	7.54566	25.5057	33.0635	786	7.26651	22.7341	32.543	808	7.537	24.7227	32.6134
1	PDCD5	19	32581190..32587453	ENSG00000105185	-0.0868293	-1.06203	0.193911	0.284121	1	-0.0332105	-1.02329	0.616294	0.702519	1	0.333396	1.25998	4.36541e-07	1.67807e-06	0.00757311	0.279778	1.21401	1.89604e-05	6.90728e-05	0.328925	PDCD5	UniProtKB	O14737	PDCD5	enables	0043280 // positive regulation of cysteine-type endopeptidase activity involved in apoptotic process (PMID:16374546 [IMP]) /// 0071560 // cellular response to transforming growth factor beta stimulus (PMID:24012345 [IDA]) /// 0090200 // positive regulation of release of cytochrome c from mitochondria (PMID:16374546 [IMP]) /// 0043065 // positive regulation of apoptotic process (PMID:9920759 [IMP]) /// 1903645 // negative regulation of chaperone-mediated protein folding (PMID:24375412 [IMP]) /// 0008285 // negative regulation of cell proliferation (PMID:16374546 [IMP]) /// 0006915 // apoptotic process (GO_REF:0000043 [IEA] UniProtKB-KW:KW-0053) /// 0010628 // positive regulation of gene expression (PMID:24012345 [IDA]) /// 1903638 // positive regulation of protein import into mitochondrial outer membrane (PMID:16374546 [IMP])	0005634 // nucleus (PMID:24012345 [IDA]) /// 0070062 // extracellular exosome (PMID:20458337 [HDA]) /// 0005737 // cytoplasm (PMID:16791210 [HDA]) /// 0005829 // cytosol (PMID:21873635 [IBA] PANTHER:PTN000089996|TAIR:locus:2019377|UniProtKB:Q8I359) /// 0005634 // nucleus (PMID:21873635 [IBA] PANTHER:PTN000089997|TAIR:locus:2019377|UniProtKB:O14737)	0010698 // acetyltransferase activator activity (PMID:24012345 [IDA]) /// 0005515 // protein binding (PMID:24012345 [IPI] UniProtKB:Q9BZS1) /// 0005515 // protein binding (PMID:32296183 [IPI] UniProtKB:Q9UPQ4-2) /// 0003677 // DNA binding (GO_REF:0000002 [IEA] InterPro:IPR002836|InterPro:IPR036883) /// 0005515 // protein binding (PMID:32296183 [IPI] UniProtKB:Q9NS91) /// 0048487 // beta-tubulin binding (PMID:24375412 [IPI] UniProtKB:P07437) /// 0008201 // heparin binding (PMID:17165023 [IDA]) /// 0005515 // protein binding (PMID:24375412 [IPI] UniProtKB:P48643) /// 0005515 // protein binding (PMID:32296183 [IPI] UniProtKB:Q9NRD5)	Programmed cell death protein 5	PDCD5|TFAR19	protein	taxon:9606	20210417	InterPro			973	17.2388	54.2424	40.1162	854	16.4535	53.823	37.7879	874	14.7389	46.7608	34.8221	804	14.7228	45.5182	34.9024	833	14.5491	47.0384	34.533	785	14.1597	47.1529	32.7614	890	14.1552	37.7697	37.7897	844	13.6792	41.8702	33.9425	935	15.3073	50.5523	33.3417	918	17.0705	54.4575	37.7435	1076	16.7815	53.4208	38.1643	894	15.5737	47.7837	35.0575	1098	17.7143	62.6156	42.3196	1034	17.807	60.1911	43.2755	1026	17.1022	53.5061	42.4798	1166	19.6104	64.3258	47.0634
1	PDCD6	5	271621..314974	ENSG00000249915	-0.203617	-1.15158	0.029376	0.0531625	1	0.128906	1.09346	0.163339	0.242705	1	0.200965	1.14947	0.031339	0.056831	1	-0.131558	-1.09548	0.154319	0.256995	1	PDCD6	UniProtKB	O75340	PDCD6	enables	0006888 // ER to Golgi vesicle-mediated transport (PMID:27813252 [IMP]) /// 0006919 // activation of cysteine-type endopeptidase activity involved in apoptotic process (GO_REF:0000107 [IEA] UniProtKB:P12815|ensembl:ENSMUSP00000022060) /// 0010595 // positive regulation of endothelial cell migration (PMID:21893193 [IDA]) /// 0030948 // negative regulation of vascular endothelial growth factor receptor signaling pathway (PMID:21893193 [IDA]) /// 0006888 // ER to Golgi vesicle-mediated transport (PMID:27716508 [IMP]) /// 0036324 // vascular endothelial growth factor receptor-2 signaling pathway (PMID:21893193 [IDA]) /// 0014032 // neural crest cell development (PMID:27716508 [IMP]) /// 0016567 // protein ubiquitination (GO_REF:0000108 [IEA] GO:1990756) /// 0043280 // positive regulation of cysteine-type endopeptidase activity involved in apoptotic process (PMID:16132846 [IDA]) /// 0045766 // positive regulation of angiogenesis (PMID:21893193 [IDA]) /// 0014029 // neural crest formation (PMID:27716508 [IMP]) /// 0034605 // cellular response to heat (PMID:21122810 [IDA]) /// 0001525 // angiogenesis (GO_REF:0000043 [IEA] UniProtKB-KW:KW-0037) /// 0032007 // negative regulation of TOR signaling (PMID:21893193 [IDA]) /// 1902527 // positive regulation of protein monoubiquitination (PMID:27716508 [IMP]) /// 0048208 // COPII vesicle coating (PMID:27716508 [IMP]) /// 0051592 // response to calcium ion (GO_REF:0000024 [ISS] UniProtKB:P12815) /// 0001938 // positive regulation of endothelial cell proliferation (PMID:21893193 [IDA]) /// 0006886 // intracellular protein transport (PMID:21122810 [IDA]) /// 0051898 // negative regulation of protein kinase B signaling (PMID:21893193 [IDA]) /// 0097190 // apoptotic signaling pathway (PMID:8560270 [TAS])	0005737 // cytoplasm (PMID:21122810 [IDA]) /// 0070062 // extracellular exosome (PMID:23533145 [HDA]) /// 0005768 // endosome (GO_REF:0000044 [IEA] UniProtKB-SubCell:SL-0101) /// 0005634 // nucleus (PMID:27784779 [IDA]) /// 0070971 // endoplasmic reticulum exit site (PMID:27813252 [IDA]) /// 0005789 // endoplasmic reticulum membrane (GO_REF:0000044 [IEA] UniProtKB-SubCell:SL-0097) /// 0005783 // endoplasmic reticulum (PMID:17196169 [IDA]) /// 0005737 // cytoplasm (PMID:27784779 [IDA]) /// 0005634 // nucleus (PMID:16957052 [IDA]) /// 0070971 // endoplasmic reticulum exit site (PMID:16957052 [IMP] UniProtKB:O94979) /// 0070062 // extracellular exosome (PMID:20458337 [HDA]) /// 0005634 // nucleus (PMID:17196169 [IDA]) /// 0031410 // cytoplasmic vesicle (PMID:21122810 [IDA]) /// 0005829 // cytosol (GO_REF:0000052 [IDA]) /// 0030127 // COPII vesicle coat (PMID:27716508 [IDA]) /// 0005634 // nucleus (PMID:21122810 [IDA]) /// 0031463 // Cul3-RING ubiquitin ligase complex (PMID:27716508 [IDA]) /// 0070062 // extracellular exosome (PMID:19056867 [HDA]) /// 0005654 // nucleoplasm (GO_REF:0000052 [IDA])	0005515 // protein binding (PMID:26950892 [IPI] UniProtKB:Q13561) /// 0048306 // calcium-dependent protein binding (PMID:18256029 [IPI] UniProtKB:Q8WUM4) /// 0005515 // protein binding (PMID:21988832 [IPI] UniProtKB:Q9UBV8) /// 0048306 // calcium-dependent protein binding (PMID:18256029 [IPI] UniProtKB:Q9NRY6) /// 0005515 // protein binding (PMID:25416956 [IPI] UniProtKB:Q9UBV8) /// 0005515 // protein binding (PMID:25667979 [IPI] UniProtKB:Q8WUM4) /// 0005515 // protein binding (PMID:17196169 [IPI] UniProtKB:Q8WUM4) /// 0005515 // protein binding (PMID:18256029 [IPI] UniProtKB:Q8WUM4) /// 0005515 // protein binding (PMID:18940611 [IPI] UniProtKB:Q8WUM4) /// 0030674 // protein binding, bridging (PMID:19520058 [IMP]) /// 0048306 // calcium-dependent protein binding (PMID:23924735 [IPI] UniProtKB:Q8WUM4) /// 0005515 // protein binding (PMID:11883939 [IPI] UniProtKB:P50995) /// 0005515 // protein binding (PMID:25416956 [IPI] UniProtKB:A5D8V6) /// 0005515 // protein binding (PMID:32296183 [IPI] UniProtKB:Q9UBV8) /// 0048306 // calcium-dependent protein binding (PMID:23924735 [IPI] UniProtKB:Q9H9H4) /// 0046983 // protein dimerization activity (PMID:11883899 [IPI] UniProtKB:Q9UBV8) /// 1990756 // protein binding, bridging involved in substrate recognition for ubiquitination (PMID:27716508 [IMP]) /// 0005515 // protein binding (PMID:18256029 [IPI] UniProtKB:P20073) /// 0005515 // protein binding (PMID:32296183 [IPI] UniProtKB:O95429) /// 0048306 // calcium-dependent protein binding (PMID:23924735 [IPI] UniProtKB:A5D8V6) /// 0005515 // protein binding (PMID:27784779 [IPI] UniProtKB:Q9Y5Z4) /// 0048306 // calcium-dependent protein binding (PMID:17214967 [IPI] UniProtKB:O94979) /// 0048306 // calcium-dependent protein binding (PMID:27716508 [IPI] UniProtKB:Q9UBV8) /// 0042802 // identical protein binding (PMID:21988832 [IPI] UniProtKB:O75340) /// 0005515 // protein binding (PMID:16189514 [IPI] UniProtKB:Q9UBV8) /// 0005515 // protein binding (PMID:18256029 [IPI] UniProtKB:P50995) /// 0005515 // protein binding (PMID:16189514 [IPI] UniProtKB:Q9Y5Z4) /// 0005515 // protein binding (PMID:17174262 [IPI] UniProtKB:Q9H3S7) /// 0005515 // protein binding (PMID:25416956 [IPI] UniProtKB:Q9Y5Z4) /// 0042802 // identical protein binding (PMID:18940611 [IPI] UniProtKB:O75340) /// 0043495 // protein anchor (PMID:16957052 [IMP]) /// 0048306 // calcium-dependent protein binding (PMID:17196169 [IPI] UniProtKB:O94979) /// 0005509 // calcium ion binding (GO_REF:0000024 [ISS] UniProtKB:P12815) /// 0005515 // protein binding (PMID:25910212 [IPI] UniProtKB:P50995) /// 0005515 // protein binding (PMID:31515488 [IPI] UniProtKB:P50995) /// 0005509 // calcium ion binding (PMID:25667979 [IDA]) /// 0000287 // magnesium ion binding (GO_REF:0000024 [ISS] UniProtKB:P12815) /// 0005515 // protein binding (PMID:32296183 [IPI] UniProtKB:A6NJB7-2) /// 0005515 // protein binding (PMID:32296183 [IPI] UniProtKB:A5D8V6) /// 0005515 // protein binding (PMID:21893193 [IPI] UniProtKB:P35968) /// 0005515 // protein binding (PMID:27716508 [IPI] UniProtKB:Q53G59) /// 0005515 // protein binding (PMID:16132846 [IPI] UniProtKB:P53355) /// 0005515 // protein binding (PMID:17196169 [IPI] UniProtKB:O94979) /// 0005515 // protein binding (PMID:18256029 [IPI] UniProtKB:O94979) /// 0005515 // protein binding (PMID:25667979 [IPI] UniProtKB:O94979) /// 0005515 // protein binding (PMID:18256029 [IPI] UniProtKB:Q9NRQ2) /// 0005515 // protein binding (PMID:32296183 [IPI] UniProtKB:Q9Y5Z4) /// 0005515 // protein binding (PMID:31515488 [IPI] UniProtKB:Q8WUM4) /// 0005515 // protein binding (PMID:27716508 [IPI] UniProtKB:O94979) /// 0005515 // protein binding (PMID:25416956 [IPI] UniProtKB:Q5T0G8) /// 0005515 // protein binding (PMID:18256029 [IPI] UniProtKB:Q9NRY6) /// 0005515 // protein binding (PMID:23924735 [IPI] UniProtKB:A5D8V6) /// 0042802 // identical protein binding (PMID:25416956 [IPI] UniProtKB:O75340) /// 0005515 // protein binding (PMID:18256029 [IPI] UniProtKB:Q99816) /// 0048306 // calcium-dependent protein binding (PMID:16957052 [IPI] UniProtKB:O94979) /// 0005515 // protein binding (PMID:27813252 [IPI] UniProtKB:Q92734) /// 0042802 // identical protein binding (PMID:16189514 [IPI] UniProtKB:O75340) /// 0042803 // protein homodimerization activity (PMID:25667979 [IDA])	Programmed cell death protein 6	PDCD6|ALG2	protein	taxon:9606	20170307	UniProt			930	10.9971	34.6029	38.3433	820	10.5443	34.4927	36.2835	871	9.80333	31.1022	34.7026	889	10.8653	33.5919	38.5923	807	9.40736	30.4147	33.4551	636	7.65674	25.4976	26.543	833	8.8425	23.594	35.3694	822	8.89189	27.2168	33.0577	1115	12.1833	40.2353	39.7604	1074	13.3294	42.5228	44.1574	1109	11.5439	36.7479	39.3348	983	11.4291	35.067	38.5475	952	10.2509	36.2343	36.6924	827	9.50561	32.1307	34.612	906	10.0794	31.5346	37.5114	961	10.7874	35.3845	38.7889
1	PDCD6-AHRR	5	271670..438291	ENSG00000288622	2.97686	7.8727	0.00985508	0.0194059	1	3.23472	9.41345	0.00475082	0.0105795	1	-1.08261	-2.11787	0.24922	0.339427	1	-1.34048	-2.53235	0.149483	0.250168	1																	0	0	0	0	1	0.00672718	0.022006	0.0442482	2	0.0117764	0.0373622	0.0796844	0	0	0	0	20	0.12197	0.394338	0.829123	5	0.0314909	0.104867	0.208671	2	0.0111068	0.0296357	0.0849206	0	0	0	0	11	0.06288	0.20766	0.392255	5	0.0324642	0.103566	0.205574	21	0.114359	0.36404	0.744842	0	0	0	0	8	0.0450654	0.159295	0.308339	4	0.0240526	0.0813024	0.16741	1	0.00582018	0.0182091	0.0414033	0	0	0	0
1	PDCD6IP	3	33798571..33869707	ENSG00000170248	-0.469711	-1.38483	4.06542e-14	2.16009e-13	7.05269e-10	0.158871	1.11641	0.00916969	0.0192579	1	0.230291	1.17307	0.000224763	0.000608746	1	-0.398291	-1.31795	7.92018e-11	5.26636e-10	1.37399e-06	PDCD6IP	UniProtKB	Q8WUM4	PDCD6IP	NOT|involved_in	0039702 // viral budding via host ESCRT complex (PMID:20588296 [NAS]) /// 0000915 // actomyosin contractile ring assembly (GO_REF:0000024 [ISS] UniProtKB:Q9WU78) /// 0090559 // regulation of membrane permeability (GO_REF:0000024 [ISS] UniProtKB:Q9WU78) /// 0010824 // regulation of centrosome duplication (PMID:20616062 [IMP]) /// 0015031 // protein transport (GO_REF:0000043 [IEA] UniProtKB-KW:KW-0653) /// 1903543 // positive regulation of exosomal secretion (PMID:22660413 [IMP]) /// 1901673 // regulation of mitotic spindle assembly (PMID:20616062 [IMP]) /// 0036258 // multivesicular body assembly (PMID:20588296 [NAS]) /// 0045199 // maintenance of epithelial cell apical/basal polarity (GO_REF:0000024 [ISS] UniProtKB:Q9WU78) /// 0006997 // nucleus organization (PMID:20616062 [IMP]) /// 0007080 // mitotic metaphase plate congression (PMID:20616062 [IMP]) /// 0039702 // viral budding via host ESCRT complex (PMID:24107264 [IGI] UniProtKB:Q9H444) /// 0051260 // protein homooligomerization (PMID:18641129 [IDA]) /// 0060544 // regulation of necroptotic process (Reactome:R-HSA-5675482 [TAS]) /// 0061952 /// 0006915 // apoptotic process (GO_REF:0000043 [IEA] UniProtKB-KW:KW-0053) /// 0070830 // bicellular tight junction assembly (GO_REF:0000024 [ISS] UniProtKB:Q9WU78) /// 1903553 // positive regulation of extracellular exosome assembly (PMID:22660413 [IMP]) /// 0000281 // mitotic cytokinesis (PMID:18641129 [IDA]) /// 0046755 // viral budding (PMID:18641129 [IDA]) /// 0090611 // ubiquitin-independent protein catabolic process via the multivesicular body sorting pathway (PMID:22547407 [IMP]) /// 0019058 // viral life cycle (Reactome:R-HSA-162588 [TAS]) /// 1903551 // regulation of extracellular exosome assembly (PMID:24105262 [IMP])	0070062 // extracellular exosome (PMID:23533145 [HDA]) /// 0042641 // actomyosin (GO_REF:0000024 [ISS] UniProtKB:Q9WU78) /// 0043231 // intracellular membrane-bounded organelle (GO_REF:0000052 [IDA]) /// 0042470 // melanosome (GO_REF:0000044 [IEA] UniProtKB-SubCell:SL-0161) /// 0070062 // extracellular exosome (PMID:16501490 [IDA]) /// 0005829 // cytosol (Reactome:R-HSA-3159232 [TAS]) /// 0005829 // cytosol (Reactome:R-HSA-9688832 [TAS]) /// 0070062 // extracellular exosome (PMID:15326289 [IDA]) /// 0070062 // extracellular exosome (PMID:19199708 [HDA]) /// 1903561 // extracellular vesicle (PMID:24769233 [HDA]) /// 0001772 // immunological synapse (PMID:19706535 [IDA]) /// 0005925 // focal adhesion (PMID:21423176 [HDA]) /// 0070062 // extracellular exosome (PMID:21276792 [IDA]) /// 0005815 // microtubule organizing center (GO_REF:0000044 [IEA] UniProtKB-SubCell:SL-0048) /// 0070062 // extracellular exosome (PMID:23092844 [IDA]) /// 0090543 // Flemming body (PMID:18641129 [IDA]) /// 0016020 // membrane (PMID:19946888 [HDA]) /// 0070971 // endoplasmic reticulum exit site (PMID:16957052 [IMP] UniProtKB:O75340) /// 0070062 // extracellular exosome (PMID:19056867 [HDA]) /// 0005923 // bicellular tight junction (GO_REF:0000044 [IEA] UniProtKB-SubCell:SL-0265)	0005515 // protein binding (PMID:19706535 [IPI] UniProtKB:P17931) /// 0005515 // protein binding (PMID:22660413 [IPI] UniProtKB:P34741) /// 0042803 // protein homodimerization activity (PMID:14519844 [IPI] UniProtKB:Q8WUM4) /// 0005515 // protein binding (PMID:12860994 [IPI] UniProtKB:Q9H444) /// 0005515 // protein binding (PMID:17853893 [IPI] UniProtKB:Q9Y5K6) /// 0005515 // protein binding (PMID:21889351 [IPI] UniProtKB:Q9H444) /// 0005515 // protein binding (PMID:18434552 [IPI] UniProtKB:Q9H444) /// 0005515 // protein binding (PMID:20176808 [IPI] UniProtKB:Q53EZ4) /// 0005515 // protein binding (PMID:22484091 [IPI] UniProtKB:Q9H444) /// 0005515 // protein binding (PMID:26496610 [IPI] UniProtKB:Q9D8B3) /// 0005515 // protein binding (PMID:17350572 [IPI] UniProtKB:P69730) /// 0005515 // protein binding (PMID:18940611 [IPI] UniProtKB:Q53EZ4) /// 0005515 // protein binding (PMID:20670214 [IPI] UniProtKB:P08631) /// 0005515 // protein binding (PMID:22641034 [IPI] UniProtKB:P06241) /// 0005515 // protein binding (PMID:31515488 [IPI] UniProtKB:O75340) /// 0005515 // protein binding (PMID:31515488 [IPI] UniProtKB:Q53EZ4) /// 0005515 // protein binding (PMID:25416956 [IPI] UniProtKB:Q53EZ4) /// 0005515 // protein binding (PMID:26496610 [IPI] UniProtKB:Q9H444) /// 0005515 // protein binding (PMID:14505570 [IPI] UniProtKB:Q9H444) /// 0005515 // protein binding (PMID:14519844 [IPI] UniProtKB:Q96CF2) /// 0005515 // protein binding (PMID:18511562 [IPI] UniProtKB:Q96CF2) /// 0005515 // protein binding (PMID:17196169 [IPI] UniProtKB:O75340) /// 0005515 // protein binding (PMID:18641129 [IPI] UniProtKB:P69730|UniProtKB:Q96B97|UniProtKB:Q96CF2|UniProtKB:Q99816|UniProtKB:Q99962|UniProtKB:Q9BY43|UniProtKB:Q9H444|UniProtKB:Q9Y5K6) /// 0005515 // protein binding (PMID:14519844 [IPI] UniProtKB:Q9BY43) /// 0005515 // protein binding (PMID:18511562 [IPI] UniProtKB:Q9BY43) /// 0005515 // protein binding (PMID:21911577 [IPI] UniProtKB:P29991:PRO_0000308465) /// 0005515 // protein binding (PMID:21988832 [IPI] UniProtKB:Q96CF2) /// 0031871 // proteinase activated receptor binding (PMID:22547407 [IPI] UniProtKB:P25116) /// 0005515 // protein binding (PMID:14505570 [IPI] UniProtKB:Q9BY43) /// 0005515 // protein binding (PMID:18940611 [IPI] UniProtKB:O75340) /// 0005515 // protein binding (PMID:22660413 [IPI] UniProtKB:O00560) /// 0005515 // protein binding (PMID:17853893 [IPI] UniProtKB:Q53EZ4) /// 0005515 // protein binding (PMID:25667979 [IPI] UniProtKB:O75340) /// 0005515 // protein binding (PMID:17350572 [IPI] UniProtKB:Q9BY43) /// 0048306 // calcium-dependent protein binding (PMID:18256029 [IPI] UniProtKB:O75340) /// 0005515 // protein binding (PMID:14505570 [IPI] UniProtKB:Q96CF2) /// 0042803 // protein homodimerization activity (PMID:14505570 [IPI] UniProtKB:Q8WUM4) /// 0005515 // protein binding (PMID:17350572 [IPI] UniProtKB:P03347) /// 0005515 // protein binding (PMID:25686249 [IPI] UniProtKB:Q9D8B3) /// 0005515 // protein binding (PMID:14505570 [IPI] UniProtKB:Q99816) /// 0005515 // protein binding (PMID:11883939 [IPI] UniProtKB:Q9H553) /// 0005515 // protein binding (PMID:18511562 [IPI] UniProtKB:Q9H444) /// 0048306 // calcium-dependent protein binding (PMID:19520058 [IPI] UniProtKB:Q99816) /// 0005515 // protein binding (PMID:14519844 [IPI] UniProtKB:Q9H444) /// 0005515 // protein binding (PMID:18256029 [IPI] UniProtKB:O75340) /// 0005515 // protein binding (PMID:31413325 [IPI] UniProtKB:Q9Y5K6) /// 0005515 // protein binding (PMID:23088713 [IPI] UniProtKB:P09022) /// 0005515 // protein binding (PMID:22641034 [IPI] UniProtKB:P08631) /// 0005515 // protein binding (PMID:25118280 [IPI] UniProtKB:Q90VU7) /// 0048306 // calcium-dependent protein binding (PMID:23924735 [IPI] UniProtKB:O75340)	Programmed cell death 6-interacting protein	PDCD6IP|AIP1|ALIX|KIAA1375	protein	taxon:9606	20141209	UniProt			2106	12.264	38.5892	86.829	1895	12.0003	39.2555	83.8503	2186	12.1167	38.4416	87.0951	1897	11.4178	35.3002	82.3506	1611	9.24843	29.9009	66.7858	1515	8.98209	29.9111	63.2274	1387	7.25078	19.3469	58.8924	1412	7.52203	23.0239	56.7852	2736	14.7226	48.6213	97.5645	2158	13.1897	42.0772	88.7259	2807	14.3894	45.8059	99.5606	2390	13.6847	41.9876	93.7218	1894	10.0435	35.5011	72.9993	1725	9.76431	33.0052	72.1956	1647	9.02359	28.2313	68.1912	1852	10.2379	33.5822	74.7525
1	PDCD7	15	complement(65117379..65133808)	ENSG00000090470	-0.353486	-1.27764	1.46723e-06	4.54526e-06	0.0254535	-0.254465	-1.19289	0.000423559	0.00115051	1	0.272471	1.20787	0.000210166	0.000571842	1	0.17345	1.12775	0.0164386	0.0362683	1	PDCD7	UniProtKB	Q8N8D1	PDCD7	involved_in	0000398 // mRNA splicing, via spliceosome (Reactome:R-HSA-72165 [TAS]) /// 0008380 // RNA splicing (PMID:15146077 [IC] GO:0005689) /// 0006915 // apoptotic process (GO_REF:0000043 [IEA] UniProtKB-KW:KW-0053) /// 0051384 // response to glucocorticoid (PMID:10037816 [ISS] UniProtKB:Q9WTY1)	0005654 // nucleoplasm (Reactome:R-HSA-75079 [TAS]) /// 0005689 // U12-type spliceosomal complex (PMID:15146077 [IDA]) /// 0005654 // nucleoplasm (Reactome:R-HSA-75083 [TAS]) /// 0005654 // nucleoplasm (Reactome:R-HSA-75080 [TAS]) /// 0005654 // nucleoplasm (Reactome:R-HSA-75081 [TAS]) /// 0005654 // nucleoplasm (Reactome:R-HSA-75082 [TAS])		Programmed cell death protein 7	PDCD7	protein	taxon:9606	20201123	Reactome			584	7.51729	23.6534	24.0779	533	7.46077	24.4058	23.5843	577	7.06941	22.4285	22.989	507	6.74525	20.8541	22.0094	454	5.76105	18.6259	18.8211	437	5.72691	19.0711	18.2379	405	4.6799	12.4871	17.1964	454	5.34601	16.3634	18.2581	580	6.89876	22.7831	20.6825	468	6.32271	20.1704	19.2418	545	6.17546	19.6584	19.3304	468	5.9232	18.1737	18.3522	587	6.88042	24.3205	22.6244	494	6.18092	20.8926	20.6751	529	6.40642	20.0432	21.9023	554	6.76944	22.205	22.3612
1	PDCL	9	complement(122798389..122828588)	ENSG00000136940	-0.371191	-1.29342	0.000970555	0.00221222	1	-0.0811037	-1.05783	0.45761	0.562731	1	0.205273	1.1529	0.0700526	0.115443	1	-0.0848139	-1.06055	0.44071	0.594837	1	PDCL	UniProtKB	Q13371	PDCL	enables	0030030 // cell projection organization (GO_REF:0000043 [IEA] UniProtKB-KW:KW-0970) /// 1902605 // heterotrimeric G-protein complex assembly (GO_REF:0000107 [IEA] UniProtKB:Q9DBX2|ensembl:ENSMUSP00000108562) /// 0008277 // regulation of G-protein coupled receptor protein signaling pathway (GO_REF:0000002 [IEA] InterPro:IPR001200) /// 0061084 // negative regulation of protein refolding (GO_REF:0000107 [IEA] UniProtKB:Q63737|ensembl:ENSRNOP00000012160) /// 0006457 // protein folding (Reactome:R-HSA-390466 [TAS]) /// 0007601 // visual perception (GO_REF:0000107 [IEA] UniProtKB:Q9DBX2|ensembl:ENSMUSP00000108562) /// 0045880 // positive regulation of smoothened signaling pathway (GO_REF:0000024 [ISS] UniProtKB:Q9DBX2) /// 0007165 // signal transduction (PMID:10524200 [NAS])	0005829 // cytosol (Reactome:R-HSA-8850527 [TAS]) /// 0005829 // cytosol (Reactome:R-HSA-6814121 [TAS]) /// 0005737 // cytoplasm (GO_REF:0000054 [IDA]) /// 0005829 // cytosol (Reactome:R-HSA-6814409 [TAS]) /// 0005829 // cytosol (Reactome:R-HSA-6814418 [TAS]) /// 0005829 // cytosol (Reactome:R-HSA-8850534 [TAS]) /// 0005829 // cytosol (Reactome:R-HSA-8850560 [TAS]) /// 0005929 // cilium (GO_REF:0000044 [IEA] UniProtKB-SubCell:SL-0066)	0005515 // protein binding (PMID:32814053 [IPI] UniProtKB:Q92876) /// 0005515 // protein binding (PMID:21516116 [IPI] UniProtKB:P62195) /// 0005515 // protein binding (PMID:25416956 [IPI] UniProtKB:P62195) /// 0005515 // protein binding (PMID:28514442 [IPI] UniProtKB:P62195) /// 0005515 // protein binding (PMID:32296183 [IPI] UniProtKB:Q9Y3B7) /// 0044877 // macromolecular complex binding (GO_REF:0000107 [IEA] UniProtKB:Q63737|ensembl:ENSRNOP00000012160) /// 0005515 // protein binding (PMID:32814053 [IPI] UniProtKB:Q86V38) /// 0005515 // protein binding (PMID:28514442 [IPI] UniProtKB:P49368) /// 0005515 // protein binding (PMID:29892012 [IPI] UniProtKB:P62195) /// 0005515 // protein binding (PMID:32296183 [IPI] UniProtKB:P49368) /// 0005515 // protein binding (PMID:24375412 [IPI] UniProtKB:P48643) /// 0005515 // protein binding (PMID:32296183 [IPI] UniProtKB:P62195) /// 0005515 // protein binding (PMID:32814053 [IPI] UniProtKB:P62195)	Phosducin-like protein	PDCL|PHLOP1|PhLP1	protein	taxon:9606	20210417	IntAct			206	2.23384	7.02885	8.49325	214	2.52352	8.25497	9.4691	265	2.7352	8.67775	10.5582	227	2.54421	7.86586	9.85429	172	1.8387	5.94466	7.13045	187	2.06451	6.87498	7.80431	182	1.7717	4.72733	7.72777	175	1.73599	5.31363	7.03783	267	2.67541	8.83552	9.5211	214	2.43561	7.76998	8.79859	268	2.55826	8.14374	9.50561	214	2.28171	7.0008	8.39183	220	2.17238	7.67882	8.47933	220	2.31892	7.83837	9.20756	193	1.96903	6.16034	7.99084	212	2.1823	7.15836	8.55698
1	PDCL2	4	complement(55556519..55592245)	ENSG00000163440	#N/A	#N/A	#N/A	#N/A	#N/A	#N/A	#N/A	#N/A	#N/A	#N/A	#N/A	#N/A	#N/A	#N/A	#N/A	#N/A	#N/A	#N/A	#N/A	#N/A																	0	0	0	0	0	0	0	0	0	0	0	0	0	0	0	0	0	0	0	0	0	0	0	0	0	0	0	0	0	0	0	0	0	0	0	0	0	0	0	0	0	0	0	0	0	0	0	0	0	0	0	0	0	0	0	0	0	0	0	0	0	0	0	0
1	PDCL3	2	100562993..100576739	ENSG00000115539	-0.935933	-1.91313	4.0217e-34	5.72342e-33	6.97684e-30	0.128824	1.0934	0.0665052	0.112668	1	0.33575	1.26203	2.43051e-05	7.60093e-05	0.421645	-0.729006	-1.6575	2.12062e-23	3.5476e-22	3.67886e-19	PDCL3	UniProtKB	Q9H2J4	PDCL3	acts_upstream_of_or_within	0001525 // angiogenesis (PMID:26059764 [IMP]) /// 1903645 // negative regulation of chaperone-mediated protein folding (PMID:17429077 [IMP]) /// 0001938 // positive regulation of endothelial cell proliferation (PMID:23792958 [IMP]) /// 0034605 // cellular response to heat (GO_REF:0000107 [IEA] UniProtKB:Q4KLJ8|ensembl:ENSRNOP00000017882) /// 0050821 // protein stabilization (PMID:26059764 [IMP]) /// 0045766 // positive regulation of angiogenesis (PMID:23792958 [IMP]) /// 2000059 // negative regulation of protein ubiquitination involved in ubiquitin-dependent protein catabolic process (PMID:23792958 [IMP]) /// 0030036 // actin cytoskeleton organization (PMID:17429077 [IMP]) /// 0006915 // apoptotic process (GO_REF:0000043 [IEA] UniProtKB-KW:KW-0053) /// 0061077 // chaperone-mediated protein folding (PMID:26059764 [IMP]) /// 0050730 // regulation of peptidyl-tyrosine phosphorylation (PMID:23792958 [IMP]) /// 0010628 // positive regulation of gene expression (PMID:26059764 [IMP])	0005783 // endoplasmic reticulum (PMID:26059764 [IDA]) /// 0005737 // cytoplasm (PMID:15371430 [IDA]) /// 0048471 // perinuclear region of cytoplasm (GO_REF:0000044 [IEA] UniProtKB-SubCell:SL-0198) /// 0005829 // cytosol (GO_REF:0000052 [IDA]) /// 0032991 // macromolecular complex (GO_REF:0000107 [IEA] UniProtKB:Q8BVF2|ensembl:ENSMUSP00000027247) /// 0005737 // cytoplasm (PMID:26059764 [IDA]) /// 0097356 // perinucleolar compartment (PMID:26059764 [IDA]) /// 0005654 // nucleoplasm (GO_REF:0000052 [IDA])	0005515 // protein binding (PMID:19012568 [IPI] UniProtKB:P98170) /// 0044183 // protein binding involved in protein folding (PMID:26059764 [IMP]) /// 0044183 // protein binding involved in protein folding (PMID:23792958 [IPI] UniProtKB:P35968) /// 0043184 // vascular endothelial growth factor receptor 2 binding (GO_REF:0000107 [IEA] UniProtKB:Q8BVF2|ensembl:ENSMUSP00000027247) /// 0005515 // protein binding (PMID:17429077 [IPI] UniProtKB:P78371) /// 0005515 // protein binding (PMID:26059764 [IPI] UniProtKB:P35968) /// 0005515 // protein binding (PMID:15371430 [IPI] UniProtKB:P41437)	Phosducin-like protein 3	PDCL3|PhLP2A|VIAF1	protein	taxon:9606	20140115	MGI			597	14.1604	44.5561	24.6139	544	14.0316	45.9004	24.071	581	13.117	41.6153	23.1483	540	13.2384	40.9289	23.4419	300	7.01487	22.6796	12.4368	274	6.6167	22.0341	11.4352	311	6.62208	17.6694	13.2052	316	6.85667	20.9873	12.7083	763	16.7232	55.2282	27.2082	591	14.7129	46.9363	24.2989	712	14.8664	47.3244	25.2537	697	16.2553	49.8749	27.3323	388	8.38032	29.6223	14.9545	380	8.76116	29.6143	15.904	403	8.99325	28.1364	16.6855	380	8.55616	28.0658	15.338
1	PDE10A	6	complement(165327287..165988117)	ENSG00000112541	#N/A	#N/A	#N/A	#N/A	#N/A	#N/A	#N/A	#N/A	#N/A	#N/A	#N/A	#N/A	#N/A	#N/A	#N/A	#N/A	#N/A	#N/A	#N/A	#N/A	PDE10A	UniProtKB	Q9Y233	PDE10A	enables	0010754 // negative regulation of cGMP-mediated signaling (PMID:21873635 [IBA] PANTHER:PTN001682930|RGD:68434|WB:WBGene00016328) /// 0007186 // G-protein coupled receptor signaling pathway (Reactome:R-HSA-388396 [TAS]) /// 0007165 // signal transduction (PMID:21873635 [IBA] PANTHER:PTN000141984|UniProtKB:O00408|SGD:S000005887|WB:WBGene00011146|UniProtKB:A0A1D8PCV9|RGD:3281|WB:WBGene00011433|dictyBase:DDB_G0284331|RGD:68391|UniProtKB:Q07343|dictyBase:DDB_G0268634|UniProtKB:Q08499|WB:WBGene00020114|RGD:621035|UniProtKB:Q14432|MGI:MGI:105956|WB:WBGene00016328|MGI:MGI:2446107|MGI:MGI:97523|FB:FBgn0000479|WB:WBGene00008443) /// 0046069 // cGMP catabolic process (GO_REF:0000041 [IEA] UniPathway:UPA00763) /// 0006198 // cAMP catabolic process (GO_REF:0000041 [IEA] UniPathway:UPA00762)	0005829 // cytosol (Reactome:R-HSA-418553 [TAS]) /// 0005829 // cytosol (Reactome:R-HSA-418456 [TAS])	0004118 // cGMP-stimulated cyclic-nucleotide phosphodiesterase activity (PMID:21873635 [IBA] PANTHER:PTN001682930|UniProtKB:Q9Y233) /// 0004115 // 3',5'-cyclic-AMP phosphodiesterase activity (GO_REF:0000116 [IEA] RHEA:25277) /// 0030552 // cAMP binding (PMID:15938621 [NAS]) /// 0004118 // cGMP-stimulated cyclic-nucleotide phosphodiesterase activity (PMID:19689430 [IDA]) /// 0047555 // 3',5'-cyclic-GMP phosphodiesterase activity (GO_REF:0000116 [IEA] RHEA:16957) /// 0030553 // cGMP binding (PMID:15938621 [NAS]) /// 0046872 // metal ion binding (GO_REF:0000043 [IEA] UniProtKB-KW:KW-0479) /// 0004114 // 3',5'-cyclic-nucleotide phosphodiesterase activity (PMID:21873635 [IBA] PANTHER:PTN000141984|UniProtKB:O00408|FB:FBgn0264815|UniProtKB:O76074|UniProtKB:P27815|MGI:MGI:99558|UniProtKB:Q13946|RGD:68329|RGD:621016|WB:WBGene00011433|UniProtKB:Q13370|UniProtKB:Q01064|UniProtKB:O76083|RGD:620995|RGD:621035|MGI:MGI:1345143|UniProtKB:O95263|MGI:MGI:1277179|UniProtKB:O60658|UniProtKB:Q01061|RGD:3280|MGI:MGI:1201792|MGI:MGI:1352752|FB:FBgn0085370|MGI:MGI:2651499|MGI:MGI:2446107|UniProtKB:P14100|SGD:S000005887|MGI:MGI:1277116|MGI:MGI:99557|dictyBase:DDB_G0289121|UniProtKB:P14099|UniProtKB:Q9HCR9|dictyBase:DDB_G0284331|UniProtKB:Q07343|MGI:MGI:1860764|dictyBase:DDB_G0268634|UniProtKB:Q08499|MGI:MGI:2443999|FB:FBgn0038237|RGD:68332|MGI:MGI:99555|UniProtKB:Q9Y233|RGD:61943) /// 0030552 // cAMP binding (PMID:19689430 [IDA])	cAMP and cAMP-inhibited cGMP 3',5'-cyclic phosphodiesterase 10A	PDE10A	protein	taxon:9606	20210417	RHEA			0	0	0	0	0	0	0	0	0	0	0	0	0	0	0	0	0	0	0	0	0	0	0	0	0	0	0	0	0	0	0	0	0	0	0	0	0	0	0	0	0	0	0	0	0	0	0	0	0	0	0	0	0	0	0	0	0	0	0	0	0	0	0	0
1	PDE11A	2	complement(177623244..178108339)	ENSG00000128655	1.71825	3.29036	9.89302e-09	3.65469e-08	0.000171624	2.30504	4.94181	2.92713e-15	2.51808e-14	5.07798e-11	1.1769	2.26091	6.42888e-07	2.42244e-06	0.0111528	0.590106	1.50536	0.00919124	0.0216681	1	PDE11A	UniProtKB	Q9HCR9	PDE11A	enables	0010754 // negative regulation of cGMP-mediated signaling (PMID:21873635 [IBA] PANTHER:PTN002260017|RGD:621793) /// 0007186 // G-protein coupled receptor signaling pathway (Reactome:R-HSA-388396 [TAS]) /// 0008152 // metabolic process (GO_REF:0000043 [IEA] UniProtKB-KW:KW-0021) /// 0007165 // signal transduction (PMID:21873635 [IBA] PANTHER:PTN000141984|UniProtKB:O00408|SGD:S000005887|WB:WBGene00011146|UniProtKB:A0A1D8PCV9|RGD:3281|WB:WBGene00011433|dictyBase:DDB_G0284331|RGD:68391|UniProtKB:Q07343|dictyBase:DDB_G0268634|UniProtKB:Q08499|WB:WBGene00020114|RGD:621035|UniProtKB:Q14432|MGI:MGI:105956|WB:WBGene00016328|MGI:MGI:2446107|MGI:MGI:97523|FB:FBgn0000479|WB:WBGene00008443) /// 0043951 // negative regulation of cAMP-mediated signaling (PMID:21873635 [IBA] PANTHER:PTN002260017|RGD:621793)	0005829 // cytosol (Reactome:R-HSA-418553 [TAS]) /// 0005829 // cytosol (Reactome:R-HSA-418456 [TAS]) /// 0005575 // cellular_component (GO_REF:0000015 [ND])	0004115 // 3',5'-cyclic-AMP phosphodiesterase activity (GO_REF:0000116 [IEA] RHEA:25277) /// 0047555 // 3',5'-cyclic-GMP phosphodiesterase activity (GO_REF:0000003 [IEA] EC:3.1.4.35) /// 0004118 // cGMP-stimulated cyclic-nucleotide phosphodiesterase activity (PMID:19689430 [IDA]) /// 0004112 // cyclic-nucleotide phosphodiesterase activity (PMID:10906126 [NAS]) /// 0030553 // cGMP binding (PMID:19689430 [IDA]) /// 0004115 // 3',5'-cyclic-AMP phosphodiesterase activity (GO_REF:0000003 [IEA] EC:3.1.4.53) /// 0047555 // 3',5'-cyclic-GMP phosphodiesterase activity (GO_REF:0000116 [IEA] RHEA:16957) /// 0046872 // metal ion binding (GO_REF:0000043 [IEA] UniProtKB-KW:KW-0479) /// 0004114 // 3',5'-cyclic-nucleotide phosphodiesterase activity (PMID:21873635 [IBA] PANTHER:PTN000141984|UniProtKB:O00408|FB:FBgn0264815|UniProtKB:O76074|UniProtKB:P27815|MGI:MGI:99558|UniProtKB:Q13946|RGD:68329|RGD:621016|WB:WBGene00011433|UniProtKB:Q13370|UniProtKB:Q01064|UniProtKB:O76083|RGD:620995|RGD:621035|MGI:MGI:1345143|UniProtKB:O95263|MGI:MGI:1277179|UniProtKB:O60658|UniProtKB:Q01061|RGD:3280|MGI:MGI:1201792|MGI:MGI:1352752|FB:FBgn0085370|MGI:MGI:2651499|MGI:MGI:2446107|UniProtKB:P14100|SGD:S000005887|MGI:MGI:1277116|MGI:MGI:99557|dictyBase:DDB_G0289121|UniProtKB:P14099|UniProtKB:Q9HCR9|dictyBase:DDB_G0284331|UniProtKB:Q07343|MGI:MGI:1860764|dictyBase:DDB_G0268634|UniProtKB:Q08499|MGI:MGI:2443999|FB:FBgn0038237|RGD:68332|MGI:MGI:99555|UniProtKB:Q9Y233|RGD:61943) /// 0004118 // cGMP-stimulated cyclic-nucleotide phosphodiesterase activity (PMID:21873635 [IBA] PANTHER:PTN002260017|UniProtKB:Q9HCR9)	Dual 3',5'-cyclic-AMP and -GMP phosphodiesterase 11A	PDE11A	protein	taxon:9606	20010820	UniProt			9	0.0321891	0.101284	0.371064	5	0.0194466	0.0636139	0.221241	18	0.0612769	0.194408	0.71716	21	0.0776294	0.240005	0.91163	50	0.176292	0.569966	2.07281	54	0.19663	0.654794	2.25365	36	0.115585	0.30841	1.52857	38	0.12433	0.380555	1.52821	95	0.313967	1.03687	3.38766	62	0.232738	0.742469	2.54912	55	0.173162	0.55123	1.95078	82	0.288364	0.884766	3.21556	102	0.332196	1.17423	3.93133	115	0.399798	1.35139	4.81304	108	0.363413	1.13698	4.47156	87	0.295379	0.968897	3.51159
1	PDE12	3	57556274..57566848	ENSG00000174840	0.279271	1.21358	0.00295428	0.00628304	1	-0.0199717	-1.01394	0.832358	0.884015	1	0.0590176	1.04176	0.525658	0.617029	1	0.35826	1.28188	0.000125028	0.000403759	1	PDE12	UniProtKB	Q6L8Q7	PDE12	enables	0071346 // cellular response to interferon-gamma (PMID:15231837 [IDA]) /// 0000958 // mitochondrial mRNA catabolic process (PMID:21245038 [IMP]) /// 0071359 // cellular response to dsRNA (PMID:15231837 [IDA]) /// 0090503 // RNA phosphodiester bond hydrolysis, exonucleolytic (PMID:21245038 [IMP]) /// 0044528 // regulation of mitochondrial mRNA stability (PMID:21666256 [IMP]) /// 0000288 // nuclear-transcribed mRNA catabolic process, deadenylation-dependent decay (PMID:21873635 [IBA] PANTHER:PTN000950565|UniProtKB:Q6L8Q7) /// 0051607 // defense response to virus (Reactome:R-HSA-8983711 [TAS]) /// 0090503 // RNA phosphodiester bond hydrolysis, exonucleolytic (PMID:21666256 [IMP]) /// 0090324 // negative regulation of oxidative phosphorylation (PMID:21666256 [IMP]) /// 0000288 // nuclear-transcribed mRNA catabolic process, deadenylation-dependent decay (PMID:21245038 [IMP]) /// 0006397 // mRNA processing (GO_REF:0000043 [IEA] UniProtKB-KW:KW-0507) /// 0045070 // positive regulation of viral genome replication (PMID:15231837 [IMP]) /// 0060548 // negative regulation of cell death (PMID:15231837 [IDA]) /// 0090305 // nucleic acid phosphodiester bond hydrolysis (PMID:22285541 [IDA]) /// 0035457 // cellular response to interferon-alpha (PMID:15231837 [IMP]) /// 0000958 // mitochondrial mRNA catabolic process (PMID:21666256 [IMP])	0005759 // mitochondrial matrix (PMID:21666256 [IDA]) /// 0005739 // mitochondrion (PMID:21873635 [IBA] PANTHER:PTN000950565|UniProtKB:Q6L8Q7) /// 0005829 // cytosol (Reactome:R-HSA-9009950 [TAS]) /// 0005759 // mitochondrial matrix (PMID:21245038 [IMP])	0000175 // 3'-5'-exoribonuclease activity (PMID:21873635 [IBA] PANTHER:PTN000950416|UniProtKB:Q6L8Q7|SGD:S000000019|SGD:S000004587|PomBase:SPCC31H12.08c|UniProtKB:Q9ULM6|MGI:MGI:2443154|FB:FBgn0011725|MGI:MGI:109382) /// 0000175 // 3'-5'-exoribonuclease activity (PMID:21245038 [IMP]) /// 0000175 // 3'-5'-exoribonuclease activity (PMID:21666256 [IMP]) /// 0004535 // poly(A)-specific ribonuclease activity (GO_REF:0000003 [IEA] EC:3.1.13.4) /// 0046872 // metal ion binding (GO_REF:0000043 [IEA] UniProtKB-KW:KW-0479) /// 0004527 // exonuclease activity (PMID:15231837 [IMP]) /// 0004527 // exonuclease activity (PMID:22285541 [IDA])	2',5'-phosphodiesterase 12	PDE12	protein	taxon:9606	20170720	UniProt			715	2.902	9.13123	29.479	657	2.89977	9.48577	29.071	821	3.1717	10.0626	32.7105	595	2.49603	7.7169	25.8295	839	3.35699	10.8534	34.7817	891	3.68179	12.2607	37.1852	914	3.3302	8.8858	38.8087	783	2.90722	8.89859	31.4893	806	3.02287	9.98301	28.7416	652	2.77746	8.86052	26.8069	860	3.07265	9.78123	30.5031	751	2.99704	9.19559	29.4498	923	3.41131	12.0581	35.5746	978	3.8584	13.0421	40.9318	853	3.25725	10.1907	35.317	901	3.47144	11.387	36.3672
1	PDE1A	2	complement(182139968..182523359)	ENSG00000115252	0.841841	1.79234	0.501586	0.599787	1	1.23519	2.35412	0.301278	0.401439	1	-0.395106	-1.31504	0.731103	0.793307	1	-0.788451	-1.72722	0.467997	0.619581	1	PDE1A	UniProtKB	P54750	PDE1A	enables	0034391 // regulation of smooth muscle cell apoptotic process (GO_REF:0000107 [IEA] UniProtKB:A0A0G2K2K1|ensembl:ENSRNOP00000072275) /// 0048660 // regulation of smooth muscle cell proliferation (GO_REF:0000107 [IEA] UniProtKB:A0A0G2K2K1|ensembl:ENSRNOP00000072275) /// 0007186 // G-protein coupled receptor signaling pathway (Reactome:R-HSA-388396 [TAS]) /// 0007165 // signal transduction (PMID:21873635 [IBA] PANTHER:PTN000141984|UniProtKB:O00408|SGD:S000005887|WB:WBGene00011146|UniProtKB:A0A1D8PCV9|RGD:3281|WB:WBGene00011433|dictyBase:DDB_G0284331|RGD:68391|UniProtKB:Q07343|dictyBase:DDB_G0268634|UniProtKB:Q08499|WB:WBGene00020114|RGD:621035|UniProtKB:Q14432|MGI:MGI:105956|WB:WBGene00016328|MGI:MGI:2446107|MGI:MGI:97523|FB:FBgn0000479|WB:WBGene00008443) /// 0046069 // cGMP catabolic process (GO_REF:0000107 [IEA] UniProtKB:A0A0G2K2K1|ensembl:ENSRNOP00000072275)	0005829 // cytosol (Reactome:R-HSA-111955 [TAS]) /// 0005829 // cytosol (Reactome:R-HSA-111956 [TAS]) /// 0005829 // cytosol (Reactome:R-HSA-418553 [TAS]) /// 0005634 // nucleus (GO_REF:0000107 [IEA] UniProtKB:A0A0G2K2K1|ensembl:ENSRNOP00000072275) /// 0005829 // cytosol (Reactome:R-HSA-418456 [TAS]) /// 0043025 // neuronal cell body (PMID:21873635 [IBA] PANTHER:PTN000886631|RGD:3278|RGD:68329|RGD:68332)	0048101 // calcium- and calmodulin-regulated 3',5'-cyclic-GMP phosphodiesterase activity (GO_REF:0000024 [ISS] UniProtKB:Q61481) /// 0004117 // calmodulin-dependent cyclic-nucleotide phosphodiesterase activity (PMID:8557689 [TAS]) /// 0048101 // calcium- and calmodulin-regulated 3',5'-cyclic-GMP phosphodiesterase activity (PMID:21873635 [IBA] PANTHER:PTN000886630|UniProtKB:Q01061|FB:FBgn0264815|RGD:68332|MGI:MGI:1201792|RGD:68329|UniProtKB:P14100) /// 0046872 // metal ion binding (GO_REF:0000043 [IEA] UniProtKB-KW:KW-0479) /// 0004114 // 3',5'-cyclic-nucleotide phosphodiesterase activity (PMID:21873635 [IBA] PANTHER:PTN000141984|UniProtKB:O00408|FB:FBgn0264815|UniProtKB:O76074|UniProtKB:P27815|MGI:MGI:99558|UniProtKB:Q13946|RGD:68329|RGD:621016|WB:WBGene00011433|UniProtKB:Q13370|UniProtKB:Q01064|UniProtKB:O76083|RGD:620995|RGD:621035|MGI:MGI:1345143|UniProtKB:O95263|MGI:MGI:1277179|UniProtKB:O60658|UniProtKB:Q01061|RGD:3280|MGI:MGI:1201792|MGI:MGI:1352752|FB:FBgn0085370|MGI:MGI:2651499|MGI:MGI:2446107|UniProtKB:P14100|SGD:S000005887|MGI:MGI:1277116|MGI:MGI:99557|dictyBase:DDB_G0289121|UniProtKB:P14099|UniProtKB:Q9HCR9|dictyBase:DDB_G0284331|UniProtKB:Q07343|MGI:MGI:1860764|dictyBase:DDB_G0268634|UniProtKB:Q08499|MGI:MGI:2443999|FB:FBgn0038237|RGD:68332|MGI:MGI:99555|UniProtKB:Q9Y233|RGD:61943) /// 0005516 // calmodulin binding (GO_REF:0000043 [IEA] UniProtKB-KW:KW-0112)	Calcium/calmodulin-dependent 3',5'-cyclic nucleotide phosphodiesterase 1A	PDE1A	protein	taxon:9606	20030904	PINC			1	0.00547917	0.0172404	0.0412294	0	0	0	0	0	0	0	0	1	0.00566313	0.0175086	0.043411	2	0.0108029	0.0349268	0.0829123	2	0.0111567	0.0371527	0.0834685	0	0	0	0	0	0	0	0	4	0.0202521	0.0668822	0.142638	1	0.00575074	0.0183458	0.0411149	0	0	0	0	1	0.00538737	0.0165296	0.0392142	1	0.00498934	0.0176361	0.0385424	1	0.00532589	0.0180025	0.0418525	0	0	0	0	1	0.00520127	0.0170611	0.0403631
1	PDE1B	12	54549601..54579239	ENSG00000123360	#N/A	#N/A	#N/A	#N/A	#N/A	#N/A	#N/A	#N/A	#N/A	#N/A	#N/A	#N/A	#N/A	#N/A	#N/A	#N/A	#N/A	#N/A	#N/A	#N/A	PDE1B	UniProtKB	Q01064	PDE1B	enables	0006915 // apoptotic process (PMID:8855339 [TAS]) /// 0097011 // cellular response to granulocyte macrophage colony-stimulating factor stimulus (PMID:14687666 [IDA]) /// 0007186 // G-protein coupled receptor signaling pathway (Reactome:R-HSA-388396 [TAS]) /// 0007165 // signal transduction (PMID:21873635 [IBA] PANTHER:PTN000141984|UniProtKB:O00408|SGD:S000005887|WB:WBGene00011146|UniProtKB:A0A1D8PCV9|RGD:3281|WB:WBGene00011433|dictyBase:DDB_G0284331|RGD:68391|UniProtKB:Q07343|dictyBase:DDB_G0268634|UniProtKB:Q08499|WB:WBGene00020114|RGD:621035|UniProtKB:Q14432|MGI:MGI:105956|WB:WBGene00016328|MGI:MGI:2446107|MGI:MGI:97523|FB:FBgn0000479|WB:WBGene00008443) /// 0030224 // monocyte differentiation (PMID:14687666 [IEP]) /// 0036006 // cellular response to macrophage colony-stimulating factor stimulus (PMID:14687666 [IDA])	0005829 // cytosol (Reactome:R-HSA-111955 [TAS]) /// 0005829 // cytosol (Reactome:R-HSA-111956 [TAS]) /// 0005829 // cytosol (Reactome:R-HSA-418553 [TAS]) /// 0005829 // cytosol (Reactome:R-HSA-418456 [TAS]) /// 0043025 // neuronal cell body (PMID:21873635 [IBA] PANTHER:PTN000886631|RGD:3278|RGD:68329|RGD:68332)	0004115 // 3',5'-cyclic-AMP phosphodiesterase activity (PMID:14687666 [IDA]) /// 0005515 // protein binding (PMID:21044950 [IPI] UniProtKB:Q9NUX5) /// 0048101 // calcium- and calmodulin-regulated 3',5'-cyclic-GMP phosphodiesterase activity (PMID:21873635 [IBA] PANTHER:PTN000886630|UniProtKB:Q01061|FB:FBgn0264815|RGD:68332|MGI:MGI:1201792|RGD:68329|UniProtKB:P14100) /// 0047555 // 3',5'-cyclic-GMP phosphodiesterase activity (PMID:14687666 [IDA]) /// 0046872 // metal ion binding (GO_REF:0000043 [IEA] UniProtKB-KW:KW-0479) /// 0004114 // 3',5'-cyclic-nucleotide phosphodiesterase activity (PMID:21873635 [IBA] PANTHER:PTN000141984|UniProtKB:O00408|FB:FBgn0264815|UniProtKB:O76074|UniProtKB:P27815|MGI:MGI:99558|UniProtKB:Q13946|RGD:68329|RGD:621016|WB:WBGene00011433|UniProtKB:Q13370|UniProtKB:Q01064|UniProtKB:O76083|RGD:620995|RGD:621035|MGI:MGI:1345143|UniProtKB:O95263|MGI:MGI:1277179|UniProtKB:O60658|UniProtKB:Q01061|RGD:3280|MGI:MGI:1201792|MGI:MGI:1352752|FB:FBgn0085370|MGI:MGI:2651499|MGI:MGI:2446107|UniProtKB:P14100|SGD:S000005887|MGI:MGI:1277116|MGI:MGI:99557|dictyBase:DDB_G0289121|UniProtKB:P14099|UniProtKB:Q9HCR9|dictyBase:DDB_G0284331|UniProtKB:Q07343|MGI:MGI:1860764|dictyBase:DDB_G0268634|UniProtKB:Q08499|MGI:MGI:2443999|FB:FBgn0038237|RGD:68332|MGI:MGI:99555|UniProtKB:Q9Y233|RGD:61943) /// 0005516 // calmodulin binding (GO_REF:0000043 [IEA] UniProtKB-KW:KW-0112) /// 0004117 // calmodulin-dependent cyclic-nucleotide phosphodiesterase activity (PMID:9419816 [TAS])	Calcium/calmodulin-dependent 3',5'-cyclic nucleotide phosphodiesterase 1B	PDE1B|PDE1B1|PDES1B	protein	taxon:9606	20180611	UniProt			0	0	0	0	0	0	0	0	0	0	0	0	0	0	0	0	0	0	0	0	0	0	0	0	0	0	0	0	0	0	0	0	0	0	0	0	0	0	0	0	0	0	0	0	0	0	0	0	0	0	0	0	0	0	0	0	0	0	0	0	0	0	0	0
1	PDE1C	7	complement(31751179..32428131)	ENSG00000154678	-0.73803	-1.6679	0.620695	0.710214	1	-2.44493	-5.44499	0.271502	0.369405	1	-0.03294	-1.02309	0.98419	0.99345	1	1.67396	3.19089	0.47467	0.619581	1	PDE1C	UniProtKB	Q14123	PDE1C	enables	0007165 // signal transduction (PMID:21873635 [IBA] PANTHER:PTN000141984|UniProtKB:O00408|SGD:S000005887|WB:WBGene00011146|UniProtKB:A0A1D8PCV9|RGD:3281|WB:WBGene00011433|dictyBase:DDB_G0284331|RGD:68391|UniProtKB:Q07343|dictyBase:DDB_G0268634|UniProtKB:Q08499|WB:WBGene00020114|RGD:621035|UniProtKB:Q14432|MGI:MGI:105956|WB:WBGene00016328|MGI:MGI:2446107|MGI:MGI:97523|FB:FBgn0000479|WB:WBGene00008443)	0005829 // cytosol (Reactome:R-HSA-111955 [TAS]) /// 0005829 // cytosol (Reactome:R-HSA-111956 [TAS]) /// 0043025 // neuronal cell body (PMID:21873635 [IBA] PANTHER:PTN000886631|RGD:3278|RGD:68329|RGD:68332)	0004115 // 3',5'-cyclic-AMP phosphodiesterase activity (GO_REF:0000116 [IEA] RHEA:25277) /// 0004117 // calmodulin-dependent cyclic-nucleotide phosphodiesterase activity (PMID:8557689 [TAS]) /// 0048101 // calcium- and calmodulin-regulated 3',5'-cyclic-GMP phosphodiesterase activity (PMID:21873635 [IBA] PANTHER:PTN000886630|UniProtKB:Q01061|FB:FBgn0264815|RGD:68332|MGI:MGI:1201792|RGD:68329|UniProtKB:P14100) /// 0046872 // metal ion binding (GO_REF:0000043 [IEA] UniProtKB-KW:KW-0479) /// 0004114 // 3',5'-cyclic-nucleotide phosphodiesterase activity (PMID:21873635 [IBA] PANTHER:PTN000141984|UniProtKB:O00408|FB:FBgn0264815|UniProtKB:O76074|UniProtKB:P27815|MGI:MGI:99558|UniProtKB:Q13946|RGD:68329|RGD:621016|WB:WBGene00011433|UniProtKB:Q13370|UniProtKB:Q01064|UniProtKB:O76083|RGD:620995|RGD:621035|MGI:MGI:1345143|UniProtKB:O95263|MGI:MGI:1277179|UniProtKB:O60658|UniProtKB:Q01061|RGD:3280|MGI:MGI:1201792|MGI:MGI:1352752|FB:FBgn0085370|MGI:MGI:2651499|MGI:MGI:2446107|UniProtKB:P14100|SGD:S000005887|MGI:MGI:1277116|MGI:MGI:99557|dictyBase:DDB_G0289121|UniProtKB:P14099|UniProtKB:Q9HCR9|dictyBase:DDB_G0284331|UniProtKB:Q07343|MGI:MGI:1860764|dictyBase:DDB_G0268634|UniProtKB:Q08499|MGI:MGI:2443999|FB:FBgn0038237|RGD:68332|MGI:MGI:99555|UniProtKB:Q9Y233|RGD:61943) /// 0005516 // calmodulin binding (GO_REF:0000043 [IEA] UniProtKB-KW:KW-0112)	Calcium/calmodulin-dependent 3',5'-cyclic nucleotide phosphodiesterase 1C	PDE1C	protein	taxon:9606	20210417	RHEA			0	0	0	0	1	0.00298681	0.00977048	0.0442482	1	0.00261432	0.00829423	0.0398422	0	0	0	0	0	0	0	0	0	0	0	0	0	0	0	0	1	0.00251261	0.00769074	0.0402162	0	0	0	0	0	0	0	0	0	0	0	0	0	0	0	0	1	0.00250108	0.00884069	0.0385424	0	0	0	0	0	0	0	0	0	0	0	0
1	PDE2A	11	complement(72576141..72674591)	ENSG00000186642	-1.60107	-3.03368	0.0987093	0.157986	1	-1.37556	-2.59469	0.126153	0.195825	1	-0.517277	-1.43125	0.67985	0.750999	1	-0.742784	-1.6734	0.535908	0.666182	1	PDE2A	UniProtKB	O00408	PDE2A	acts_upstream_of_or_within	0043116 // negative regulation of vascular permeability (PMID:17704206 [IMP]) /// 0050729 // positive regulation of inflammatory response (GO_REF:0000024 [ISS] UniProtKB:Q922S4) /// 0000122 // negative regulation of transcription from RNA polymerase II promoter (PMID:17329248 [IDA]) /// 0043117 // positive regulation of vascular permeability (PMID:17704206 [IMP]) /// 0010754 // negative regulation of cGMP-mediated signaling (PMID:21873635 [IBA] PANTHER:PTN000886790|WB:WBGene00011146|MGI:MGI:2446107) /// 0007186 // G-protein coupled receptor signaling pathway (Reactome:R-HSA-388396 [TAS]) /// 0046069 // cGMP catabolic process (PMID:21873635 [IBA] PANTHER:PTN000886790|MGI:MGI:2446107|UniProtKB:O00408) /// 0061028 // establishment of endothelial barrier (GO_REF:0000024 [ISS] UniProtKB:Q01062) /// 0071321 // cellular response to cGMP (PMID:19828435 [IDA]) /// 1904613 // cellular response to 2,3,7,8-tetrachlorodibenzodioxine (PMID:17329248 [IDA]) /// 0019933 // cAMP-mediated signaling (PMID:17704206 [IMP]) /// 0003281 // ventricular septum development (GO_REF:0000024 [ISS] UniProtKB:Q922S4) /// 0019934 // cGMP-mediated signaling (PMID:17704206 [IMP]) /// 0071260 // cellular response to mechanical stimulus (GO_REF:0000024 [ISS] UniProtKB:Q922S4) /// 0071560 // cellular response to transforming growth factor beta stimulus (PMID:17704206 [IEP]) /// 0019933 // cAMP-mediated signaling (PMID:21873635 [IBA] PANTHER:PTN000886790|MGI:MGI:2446107|UniProtKB:O00408) /// 0010821 // regulation of mitochondrion organization (PMID:21873635 [IBA] PANTHER:PTN000886790|MGI:MGI:2446107|RGD:620965) /// 0043951 // negative regulation of cAMP-mediated signaling (PMID:21873635 [IBA] PANTHER:PTN000886790|MGI:MGI:2446107|RGD:620965|UniProtKB:O00408) /// 0007165 // signal transduction (PMID:21873635 [IBA] PANTHER:PTN000141984|UniProtKB:O00408|SGD:S000005887|WB:WBGene00011146|UniProtKB:A0A1D8PCV9|RGD:3281|WB:WBGene00011433|dictyBase:DDB_G0284331|RGD:68391|UniProtKB:Q07343|dictyBase:DDB_G0268634|UniProtKB:Q08499|WB:WBGene00020114|RGD:621035|UniProtKB:Q14432|MGI:MGI:105956|WB:WBGene00016328|MGI:MGI:2446107|MGI:MGI:97523|FB:FBgn0000479|WB:WBGene00008443) /// 0010628 // positive regulation of gene expression (PMID:21873635 [IBA] PANTHER:PTN000886790|MGI:MGI:2446107|WB:WBGene00011146) /// 0036006 // cellular response to macrophage colony-stimulating factor stimulus (PMID:14687666 [IDA]) /// 0003170 // heart valve development (GO_REF:0000024 [ISS] UniProtKB:Q922S4) /// 0071321 // cellular response to cGMP (PMID:17704206 [IDA]) /// 0035904 // aorta development (GO_REF:0000024 [ISS] UniProtKB:Q922S4) /// 0046069 // cGMP catabolic process (PMID:19828435 [IDA]) /// 0043949 // regulation of cAMP-mediated signaling (PMID:15938621 [IMP]) /// 0043951 // negative regulation of cAMP-mediated signaling (PMID:19252089 [IMP]) /// 0007193 // adenylate cyclase-inhibiting G-protein coupled receptor signaling pathway (PMID:17329248 [IDA]) /// 0019934 // cGMP-mediated signaling (PMID:21873635 [IBA] PANTHER:PTN000886790|UniProtKB:O00408|MGI:MGI:2446107) /// 0071320 // cellular response to cAMP (PMID:17329248 [IDA]) /// 0010752 // regulation of cGMP-mediated signaling (PMID:15938621 [IMP])	0048471 // perinuclear region of cytoplasm (PMID:21873635 [IBA] PANTHER:PTN000886790|UniProtKB:O00408|MGI:MGI:2446107) /// 0005886 // plasma membrane (PMID:19252089 [IDA]) /// 0005829 // cytosol (PMID:17329248 [IDA]) /// 0097060 // synaptic membrane (PMID:21873635 [IBA] PANTHER:PTN000886790|RGD:620965|MGI:MGI:2446107) /// 0005741 // mitochondrial outer membrane (PMID:28463107 [IDA]) /// 0005829 // cytosol (PMID:21873635 [IBA] PANTHER:PTN000886790|UniProtKB:O00408|MGI:MGI:2446107) /// 0005737 // cytoplasm (PMID:10375378 [IDA]) /// 0005737 // cytoplasm (PMID:19506089 [IDA]) /// 0005829 // cytosol (Reactome:R-HSA-418456 [TAS]) /// 0005759 // mitochondrial matrix (PMID:21873635 [IBA] PANTHER:PTN000886790|MGI:MGI:2446107|RGD:620965) /// 0005783 // endoplasmic reticulum (GO_REF:0000024 [ISS] UniProtKB:Q922S4) /// 0005743 // mitochondrial inner membrane (PMID:21873635 [IBA] PANTHER:PTN000886790|RGD:620965|UniProtKB:O00408|MGI:MGI:2446107) /// 0042734 // presynaptic membrane (GO_REF:0000024 [ISS] UniProtKB:Q922S4-3) /// 0005743 // mitochondrial inner membrane (PMID:28463107 [IDA]) /// 0005634 // nucleus (PMID:10375378 [IDA]) /// 0005829 // cytosol (Reactome:R-HSA-418553 [TAS]) /// 0005741 // mitochondrial outer membrane (PMID:21873635 [IBA] PANTHER:PTN000886790|UniProtKB:O00408|RGD:620965|MGI:MGI:2446107) /// 0048471 // perinuclear region of cytoplasm (PMID:10375378 [IDA]) /// 0005634 // nucleus (PMID:21873635 [IBA] PANTHER:PTN000886790|RGD:620965|UniProtKB:O00408|MGI:MGI:2446107) /// 0005886 // plasma membrane (PMID:17329248 [IDA]) /// 0005794 // Golgi apparatus (GO_REF:0000024 [ISS] UniProtKB:Q922S4)	0005515 // protein binding (PMID:17329248 [IPI] UniProtKB:O00170) /// 0042301 // phosphate ion binding (PMID:15938621 [IDA]) /// 0042803 // protein homodimerization activity (PMID:19828435 [IPI] UniProtKB:O00408) /// 0047555 // 3',5'-cyclic-GMP phosphodiesterase activity (PMID:21873635 [IBA] PANTHER:PTN000886790|MGI:MGI:2446107|UniProtKB:O00408) /// 0004118 // cGMP-stimulated cyclic-nucleotide phosphodiesterase activity (PMID:17329248 [IDA]) /// 0042803 // protein homodimerization activity (PMID:21873635 [IBA] PANTHER:PTN000886790|UniProtKB:O00408|MGI:MGI:2446107) /// 0030552 // cAMP binding (PMID:15938621 [IMP]) /// 0030911 // TPR domain binding (PMID:17329248 [IPI] UniProtKB:O00170) /// 0030553 // cGMP binding (PMID:17329248 [IDA]) /// 0004115 // 3',5'-cyclic-AMP phosphodiesterase activity (PMID:15938621 [IDA]) /// 0004114 // 3',5'-cyclic-nucleotide phosphodiesterase activity (PMID:21873635 [IBA] PANTHER:PTN000141984|UniProtKB:O00408|FB:FBgn0264815|UniProtKB:O76074|UniProtKB:P27815|MGI:MGI:99558|UniProtKB:Q13946|RGD:68329|RGD:621016|WB:WBGene00011433|UniProtKB:Q13370|UniProtKB:Q01064|UniProtKB:O76083|RGD:620995|RGD:621035|MGI:MGI:1345143|UniProtKB:O95263|MGI:MGI:1277179|UniProtKB:O60658|UniProtKB:Q01061|RGD:3280|MGI:MGI:1201792|MGI:MGI:1352752|FB:FBgn0085370|MGI:MGI:2651499|MGI:MGI:2446107|UniProtKB:P14100|SGD:S000005887|MGI:MGI:1277116|MGI:MGI:99557|dictyBase:DDB_G0289121|UniProtKB:P14099|UniProtKB:Q9HCR9|dictyBase:DDB_G0284331|UniProtKB:Q07343|MGI:MGI:1860764|dictyBase:DDB_G0268634|UniProtKB:Q08499|MGI:MGI:2443999|FB:FBgn0038237|RGD:68332|MGI:MGI:99555|UniProtKB:Q9Y233|RGD:61943) /// 0000287 // magnesium ion binding (PMID:15938621 [IDA]) /// 0004115 // 3',5'-cyclic-AMP phosphodiesterase activity (PMID:21873635 [IBA] PANTHER:PTN000886790|UniProtKB:O00408|MGI:MGI:2446107) /// 0004118 // cGMP-stimulated cyclic-nucleotide phosphodiesterase activity (PMID:19689430 [IDA]) /// 0047555 // 3',5'-cyclic-GMP phosphodiesterase activity (PMID:15938621 [IDA]) /// 0008270 // zinc ion binding (PMID:15938621 [IDA]) /// 0030553 // cGMP binding (PMID:19689430 [IDA]) /// 0030553 // cGMP binding (PMID:19828435 [IDA]) /// 0004118 // cGMP-stimulated cyclic-nucleotide phosphodiesterase activity (PMID:21873635 [IBA] PANTHER:PTN000886790|UniProtKB:O00408|UniProtKB:P14099|MGI:MGI:2446107) /// 0030553 // cGMP binding (PMID:15938621 [IMP])	cGMP-dependent 3',5'-cyclic phosphodiesterase	PDE2A	protein	taxon:9606	20190129	BHF-UCL			2	0.0118249	0.0372074	0.0824587	3	0.0192884	0.0630964	0.132744	4	0.0225105	0.0714173	0.159369	1	0.00611094	0.0188931	0.043411	0	0	0	0	2	0.0120389	0.0400905	0.0834685	1	0.00530762	0.0141621	0.0424603	0	0	0	0	0	0	0	0	2	0.012411	0.0395929	0.0822298	1	0.00520464	0.016568	0.0354687	1	0.00581338	0.0178367	0.0392142	0	0	0	0	0	0	0	0	1	0.0055626	0.0174032	0.0414033	1	0.00561257	0.0184102	0.0403631
1	PDE3A	12	20368537..20688583	ENSG00000172572	0.47859	1.39338	0.0140892	0.0269986	1	-1.33697	-2.5262	3.47926e-09	1.77148e-08	6.03581e-05	-2.14328	-4.41764	8.41221e-20	9.46256e-19	1.45935e-15	-0.327718	-1.25503	0.210843	0.332065	1	PDE3A	UniProtKB	Q14432	PDE3A	enables	0071560 // cellular response to transforming growth factor beta stimulus (PMID:17704206 [IEP]) /// 0043116 // negative regulation of vascular permeability (PMID:17704206 [IMP]) /// 0019934 // cGMP-mediated signaling (PMID:21873635 [IBA] PANTHER:PTN002602666|UniProtKB:Q14432) /// 0043951 // negative regulation of cAMP-mediated signaling (PMID:21873635 [IBA] PANTHER:PTN000886734|UniProtKB:Q14432|RGD:61943|RGD:61942) /// 0001556 // oocyte maturation (PMID:21873635 [IBA] PANTHER:PTN002602666|RGD:61942|MGI:MGI:1860764) /// 0043117 // positive regulation of vascular permeability (PMID:17704206 [IMP]) /// 0007186 // G-protein coupled receptor signaling pathway (Reactome:R-HSA-388396 [TAS]) /// 0007165 // signal transduction (PMID:21873635 [IBA] PANTHER:PTN000141984|UniProtKB:O00408|SGD:S000005887|WB:WBGene00011146|UniProtKB:A0A1D8PCV9|RGD:3281|WB:WBGene00011433|dictyBase:DDB_G0284331|RGD:68391|UniProtKB:Q07343|dictyBase:DDB_G0268634|UniProtKB:Q08499|WB:WBGene00020114|RGD:621035|UniProtKB:Q14432|MGI:MGI:105956|WB:WBGene00016328|MGI:MGI:2446107|MGI:MGI:97523|FB:FBgn0000479|WB:WBGene00008443) /// 0019933 // cAMP-mediated signaling (PMID:21873635 [IBA] PANTHER:PTN002602666|UniProtKB:Q14432) /// 0043066 // negative regulation of apoptotic process (GO_REF:0000107 [IEA] UniProtKB:Q62865|ensembl:ENSRNOP00000032282) /// 0071321 // cellular response to cGMP (PMID:17704206 [IDA]) /// 0019933 // cAMP-mediated signaling (PMID:17704206 [IMP]) /// 0060282 // positive regulation of oocyte development (PMID:21873635 [IBA] PANTHER:PTN002602666|MGI:MGI:1860764) /// 0040020 // regulation of meiotic nuclear division (GO_REF:0000107 [IEA] UniProtKB:Q9Z0X4|ensembl:ENSMUSP00000038749) /// 0019934 // cGMP-mediated signaling (PMID:17704206 [IMP]) /// 0043951 // negative regulation of cAMP-mediated signaling (PMID:19252089 [IMP]) /// 0006629 // lipid metabolic process (PMID:8921398 [TAS]) /// 0042493 // response to drug (GO_REF:0000107 [IEA] UniProtKB:Q9Z0X4|ensembl:ENSMUSP00000038749)	0016021 // integral component of membrane (GO_REF:0000043 [IEA] UniProtKB-KW:KW-0812) /// 0005829 // cytosol (Reactome:R-HSA-9629675 [TAS]) /// 0005829 // cytosol (PMID:21873635 [IBA] PANTHER:PTN002602666|MGI:MGI:1860764|RGD:61942)	0004119 // cGMP-inhibited cyclic-nucleotide phosphodiesterase activity (PMID:9173884 [TAS]) /// 0005515 // protein binding (PMID:19332778 [IPI] UniProtKB:Q9Y6D6) /// 0005515 // protein binding (PMID:19332778 [IPI] UniProtKB:Q9Y6D5) /// 0046872 // metal ion binding (GO_REF:0000043 [IEA] UniProtKB-KW:KW-0479) /// 0004114 // 3',5'-cyclic-nucleotide phosphodiesterase activity (PMID:21873635 [IBA] PANTHER:PTN000141984|UniProtKB:O00408|FB:FBgn0264815|UniProtKB:O76074|UniProtKB:P27815|MGI:MGI:99558|UniProtKB:Q13946|RGD:68329|RGD:621016|WB:WBGene00011433|UniProtKB:Q13370|UniProtKB:Q01064|UniProtKB:O76083|RGD:620995|RGD:621035|MGI:MGI:1345143|UniProtKB:O95263|MGI:MGI:1277179|UniProtKB:O60658|UniProtKB:Q01061|RGD:3280|MGI:MGI:1201792|MGI:MGI:1352752|FB:FBgn0085370|MGI:MGI:2651499|MGI:MGI:2446107|UniProtKB:P14100|SGD:S000005887|MGI:MGI:1277116|MGI:MGI:99557|dictyBase:DDB_G0289121|UniProtKB:P14099|UniProtKB:Q9HCR9|dictyBase:DDB_G0284331|UniProtKB:Q07343|MGI:MGI:1860764|dictyBase:DDB_G0268634|UniProtKB:Q08499|MGI:MGI:2443999|FB:FBgn0038237|RGD:68332|MGI:MGI:99555|UniProtKB:Q9Y233|RGD:61943) /// 0004115 // 3',5'-cyclic-AMP phosphodiesterase activity (PMID:21873635 [IBA] PANTHER:PTN000886734|RGD:61943|MGI:MGI:1860764)	cGMP-inhibited 3',5'-cyclic phosphodiesterase A	PDE3A	protein	taxon:9606	20030904	PINC			50	0.145514	0.457866	2.06147	50	0.158239	0.517634	2.21241	68	0.188367	0.597615	2.70927	77	0.231616	0.716081	3.34264	90	0.258212	0.834819	3.73105	83	0.245926	0.818954	3.46394	83	0.216844	0.578594	3.5242	91	0.242272	0.74156	3.65967	32	0.0860558	0.284198	1.14111	24	0.0733088	0.233867	0.986757	27	0.069171	0.220193	0.957655	25	0.0715382	0.219495	0.980354	22	0.0583025	0.206085	0.847933	20	0.0565775	0.191242	0.837051	22	0.0602379	0.188461	0.910873	16	0.0442029	0.144994	0.64581
1	PDE3B	11	14643804..14872044	ENSG00000152270	-0.0261961	-1.01832	0.771027	0.842675	1	-0.71004	-1.63585	5.37936e-15	4.52556e-14	9.33211e-11	-0.472555	-1.38756	1.85034e-07	7.44132e-07	0.00320997	0.21129	1.15772	0.0208548	0.0449707	1	PDE3B	UniProtKB	Q13370	PDE3B	enables	0043951 // negative regulation of cAMP-mediated signaling (PMID:21873635 [IBA] PANTHER:PTN000886734|UniProtKB:Q14432|RGD:61943|RGD:61942) /// 0032869 // cellular response to insulin stimulus (GO_REF:0000024 [ISS] UniProtKB:Q61409) /// 0001525 // angiogenesis (GO_REF:0000043 [IEA] UniProtKB-KW:KW-0037) /// 0016525 // negative regulation of angiogenesis (PMID:21393242 [IMP]) /// 0007186 // G-protein coupled receptor signaling pathway (Reactome:R-HSA-388396 [TAS]) /// 0050995 // negative regulation of lipid catabolic process (PMID:11641262 [IMP]) /// 0007165 // signal transduction (PMID:21873635 [IBA] PANTHER:PTN000141984|UniProtKB:O00408|SGD:S000005887|WB:WBGene00011146|UniProtKB:A0A1D8PCV9|RGD:3281|WB:WBGene00011433|dictyBase:DDB_G0284331|RGD:68391|UniProtKB:Q07343|dictyBase:DDB_G0268634|UniProtKB:Q08499|WB:WBGene00020114|RGD:621035|UniProtKB:Q14432|MGI:MGI:105956|WB:WBGene00016328|MGI:MGI:2446107|MGI:MGI:97523|FB:FBgn0000479|WB:WBGene00008443) /// 0007162 // negative regulation of cell adhesion (PMID:17884339 [IMP]) /// 0033629 // negative regulation of cell adhesion mediated by integrin (PMID:17884339 [IC] GO:0007162) /// 0043951 // negative regulation of cAMP-mediated signaling (PMID:17884339 [TAS])	0016021 // integral component of membrane (GO_REF:0000043 [IEA] UniProtKB-KW:KW-0812) /// 0032045 // guanyl-nucleotide exchange factor complex (PMID:17884339 [IDA]) /// 0005794 // Golgi apparatus (GO_REF:0000024 [ISS] UniProtKB:Q61409) /// 0005829 // cytosol (Reactome:R-HSA-162425 [TAS]) /// 0016020 // membrane (PMID:19946888 [HDA]) /// 0005829 // cytosol (Reactome:R-HSA-9705507 [TAS]) /// 0016020 // membrane (PMID:18586889 [IDA]) /// 0005783 // endoplasmic reticulum (GO_REF:0000024 [ISS] UniProtKB:Q61409) /// 0016020 // membrane (PMID:21873635 [IBA] PANTHER:PTN002602671|MGI:MGI:1333863|UniProtKB:Q13370)	0005515 // protein binding (PMID:21393242 [IPI] UniProtKB:Q5UE93) /// 0005515 // protein binding (PMID:32296183 [IPI] UniProtKB:O60760) /// 0005515 // protein binding (PMID:17255105 [IPI] UniProtKB:P31946) /// 0005515 // protein binding (PMID:21393242 [IPI] UniProtKB:P48736) /// 0046872 // metal ion binding (GO_REF:0000043 [IEA] UniProtKB-KW:KW-0479) /// 0004114 // 3',5'-cyclic-nucleotide phosphodiesterase activity (PMID:21873635 [IBA] PANTHER:PTN000141984|UniProtKB:O00408|FB:FBgn0264815|UniProtKB:O76074|UniProtKB:P27815|MGI:MGI:99558|UniProtKB:Q13946|RGD:68329|RGD:621016|WB:WBGene00011433|UniProtKB:Q13370|UniProtKB:Q01064|UniProtKB:O76083|RGD:620995|RGD:621035|MGI:MGI:1345143|UniProtKB:O95263|MGI:MGI:1277179|UniProtKB:O60658|UniProtKB:Q01061|RGD:3280|MGI:MGI:1201792|MGI:MGI:1352752|FB:FBgn0085370|MGI:MGI:2651499|MGI:MGI:2446107|UniProtKB:P14100|SGD:S000005887|MGI:MGI:1277116|MGI:MGI:99557|dictyBase:DDB_G0289121|UniProtKB:P14099|UniProtKB:Q9HCR9|dictyBase:DDB_G0284331|UniProtKB:Q07343|MGI:MGI:1860764|dictyBase:DDB_G0268634|UniProtKB:Q08499|MGI:MGI:2443999|FB:FBgn0038237|RGD:68332|MGI:MGI:99555|UniProtKB:Q9Y233|RGD:61943) /// 0004114 // 3',5'-cyclic-nucleotide phosphodiesterase activity (PMID:17884339 [TAS]) /// 0004114 // 3',5'-cyclic-nucleotide phosphodiesterase activity (PMID:8562305 [EXP]) /// 0005515 // protein binding (PMID:32296183 [IPI] UniProtKB:Q8TBB1) /// 0043422 // protein kinase B binding (GO_REF:0000024 [ISS] UniProtKB:Q61409) /// 0005515 // protein binding (PMID:17255105 [IPI] UniProtKB:Q04917) /// 0043422 // protein kinase B binding (PMID:21873635 [IBA] PANTHER:PTN002602671|MGI:MGI:1333863) /// 0005515 // protein binding (PMID:21393242 [IPI] UniProtKB:O95398) /// 0004115 // 3',5'-cyclic-AMP phosphodiesterase activity (PMID:21873635 [IBA] PANTHER:PTN000886734|RGD:61943|MGI:MGI:1860764) /// 0004114 // 3',5'-cyclic-nucleotide phosphodiesterase activity (PMID:9102399 [EXP]) /// 0004119 // cGMP-inhibited cyclic-nucleotide phosphodiesterase activity (PMID:8884271 [TAS])	cGMP-inhibited 3',5'-cyclic phosphodiesterase B	PDE3B	protein	taxon:9606	20100514	BHF-UCL			1652	10.0134	31.5074	68.1109	1435	9.45866	30.9413	63.4961	1984	11.4464	36.3152	79.047	1562	9.78571	30.2543	67.8079	1615	9.65029	31.2001	66.9516	1657	10.2255	34.0516	69.1537	1609	8.75507	23.3607	68.3186	1719	9.53172	29.1753	69.1316	1366	7.65095	25.2672	48.711	875	5.56657	17.7582	35.9755	1247	6.65366	21.1807	44.2295	1050	6.25779	19.2003	41.1749	1311	7.23604	25.5776	50.5291	1210	7.12907	24.0976	50.6416	1146	6.53531	20.4464	47.4482	1202	6.91623	22.6865	48.5164
1	PDE4A	19	10416773..10469630	ENSG00000065989	-0.992509	-1.98964	3.71e-22	3.03447e-21	6.4361e-18	-0.760794	-1.69442	3.3761e-14	2.66527e-13	5.85686e-10	0.321834	1.24992	0.00221271	0.00509095	1	0.0901187	1.06446	0.381663	0.529857	1	PDE4A	UniProtKB	P27815	PDE4A	enables	0007608 // sensory perception of smell (GO_REF:0000107 [IEA] UniProtKB:O89084|ensembl:ENSMUSP00000037025) /// 0010738 // regulation of protein kinase A signaling (GO_REF:0000107 [IEA] UniProtKB:O89084|ensembl:ENSMUSP00000037025) /// 0035690 // cellular response to drug (GO_REF:0000107 [IEA] UniProtKB:O89084|ensembl:ENSMUSP00000037025) /// 0007186 // G-protein coupled receptor signaling pathway (Reactome:R-HSA-388396 [TAS]) /// 0007165 // signal transduction (PMID:21873635 [IBA] PANTHER:PTN000141984|UniProtKB:O00408|SGD:S000005887|WB:WBGene00011146|UniProtKB:A0A1D8PCV9|RGD:3281|WB:WBGene00011433|dictyBase:DDB_G0284331|RGD:68391|UniProtKB:Q07343|dictyBase:DDB_G0268634|UniProtKB:Q08499|WB:WBGene00020114|RGD:621035|UniProtKB:Q14432|MGI:MGI:105956|WB:WBGene00016328|MGI:MGI:2446107|MGI:MGI:97523|FB:FBgn0000479|WB:WBGene00008443) /// 0043949 // regulation of cAMP-mediated signaling (GO_REF:0000107 [IEA] UniProtKB:O89084|ensembl:ENSMUSP00000037025) /// 0006198 // cAMP catabolic process (GO_REF:0000041 [IEA] UniPathway:UPA00762)	0005634 // nucleus (PMID:21873635 [IBA] PANTHER:PTN000886915|RGD:3280|RGD:3279|FB:FBgn0000479|UniProtKB:P27815) /// 0016020 // membrane (PMID:9677330 [TAS]) /// 0048471 // perinuclear region of cytoplasm (PMID:11306681 [IDA]) /// 0005829 // cytosol (Reactome:R-HSA-418553 [TAS]) /// 0005886 // plasma membrane (GO_REF:0000052 [IDA]) /// 0032587 // ruffle membrane (GO_REF:0000044 [IEA] UniProtKB-SubCell:SL-0301) /// 0005829 // cytosol (PMID:21873635 [IBA] PANTHER:PTN000886915|MGI:MGI:99558|RGD:3279|RGD:3280|MGI:MGI:99557|UniProtKB:Q08499|FB:FBgn0000479|RGD:3281) /// 0005829 // cytosol (Reactome:R-HSA-111962 [TAS]) /// 0048471 // perinuclear region of cytoplasm (PMID:21873635 [IBA] PANTHER:PTN000886915|UniProtKB:P27815|RGD:3280|RGD:3279) /// 0005654 // nucleoplasm (GO_REF:0000052 [IDA])	0004115 // 3',5'-cyclic-AMP phosphodiesterase activity (PMID:21873635 [IBA] PANTHER:PTN000886915|UniProtKB:Q07343|MGI:MGI:99557|RGD:3280|MGI:MGI:99558|MGI:MGI:99555|UniProtKB:P27815|UniProtKB:Q08499) /// 0005515 // protein binding (PMID:11306681 [IPI] UniProtKB:P07948) /// 0046872 // metal ion binding (GO_REF:0000043 [IEA] UniProtKB-KW:KW-0479) /// 0004114 // 3',5'-cyclic-nucleotide phosphodiesterase activity (PMID:21873635 [IBA] PANTHER:PTN000141984|UniProtKB:O00408|FB:FBgn0264815|UniProtKB:O76074|UniProtKB:P27815|MGI:MGI:99558|UniProtKB:Q13946|RGD:68329|RGD:621016|WB:WBGene00011433|UniProtKB:Q13370|UniProtKB:Q01064|UniProtKB:O76083|RGD:620995|RGD:621035|MGI:MGI:1345143|UniProtKB:O95263|MGI:MGI:1277179|UniProtKB:O60658|UniProtKB:Q01061|RGD:3280|MGI:MGI:1201792|MGI:MGI:1352752|FB:FBgn0085370|MGI:MGI:2651499|MGI:MGI:2446107|UniProtKB:P14100|SGD:S000005887|MGI:MGI:1277116|MGI:MGI:99557|dictyBase:DDB_G0289121|UniProtKB:P14099|UniProtKB:Q9HCR9|dictyBase:DDB_G0284331|UniProtKB:Q07343|MGI:MGI:1860764|dictyBase:DDB_G0268634|UniProtKB:Q08499|MGI:MGI:2443999|FB:FBgn0038237|RGD:68332|MGI:MGI:99555|UniProtKB:Q9Y233|RGD:61943) /// 0030552 // cAMP binding (PMID:8413254 [IGI] UniProtKB:P06776|UniProtKB:P22434) /// 0004115 // 3',5'-cyclic-AMP phosphodiesterase activity (PMID:17404263 [IDA]) /// 0004115 // 3',5'-cyclic-AMP phosphodiesterase activity (PMID:8413254 [IGI] UniProtKB:P06776|UniProtKB:P22434)	cAMP-specific 3',5'-cyclic phosphodiesterase 4A	PDE4A|DPDE2	protein	taxon:9606	20130628	BHF-UCL	occurs_in(CL:0000084)		508	2.97688	9.36685	20.9445	503	3.20533	10.4853	22.2568	578	3.22392	10.2283	23.0288	436	2.64074	8.16431	18.9272	223	1.28825	4.16501	9.24472	258	1.53924	5.12581	10.7674	274	1.44139	3.84599	11.6341	278	1.49028	4.56154	11.1801	361	1.95479	6.45566	12.8731	325	1.9989	6.37679	13.3623	345	1.77968	5.66527	12.2367	302	1.74007	5.33892	11.8427	349	1.86231	6.58279	13.4513	315	1.79426	6.06493	13.1835	299	1.64847	5.15741	12.3796	359	1.99704	6.55066	14.4904
1	PDE4B	1	65792514..66374579	ENSG00000184588	#N/A	#N/A	#N/A	#N/A	#N/A	#N/A	#N/A	#N/A	#N/A	#N/A	#N/A	#N/A	#N/A	#N/A	#N/A	#N/A	#N/A	#N/A	#N/A	#N/A	PDE4B	UniProtKB	Q07343	PDE4B	enables	0050852 // T cell receptor signaling pathway (PMID:17404263 [IMP]) /// 1901841 // regulation of high voltage-gated calcium channel activity (GO_REF:0000024 [ISS] UniProtKB:B1AWC9) /// 0086004 // regulation of cardiac muscle cell contraction (GO_REF:0000024 [ISS] UniProtKB:B1AWC9) /// 0007165 // signal transduction (PMID:21873635 [IBA] PANTHER:PTN000141984|UniProtKB:O00408|SGD:S000005887|WB:WBGene00011146|UniProtKB:A0A1D8PCV9|RGD:3281|WB:WBGene00011433|dictyBase:DDB_G0284331|RGD:68391|UniProtKB:Q07343|dictyBase:DDB_G0268634|UniProtKB:Q08499|WB:WBGene00020114|RGD:621035|UniProtKB:Q14432|MGI:MGI:105956|WB:WBGene00016328|MGI:MGI:2446107|MGI:MGI:97523|FB:FBgn0000479|WB:WBGene00008443) /// 0035690 // cellular response to drug (GO_REF:0000024 [ISS] UniProtKB:B1AWC9) /// 0050900 // leukocyte migration (GO_REF:0000024 [ISS] UniProtKB:B1AWC9) /// 0032743 // positive regulation of interleukin-2 production (PMID:17404263 [IMP]) /// 0140199 /// 1901898 // negative regulation of relaxation of cardiac muscle (GO_REF:0000024 [ISS] UniProtKB:B1AWC9) /// 0071872 // cellular response to epinephrine stimulus (GO_REF:0000024 [ISS] UniProtKB:B1AWC9) /// 0001780 // neutrophil homeostasis (GO_REF:0000024 [ISS] UniProtKB:B1AWC9) /// 0071222 // cellular response to lipopolysaccharide (GO_REF:0000024 [ISS] UniProtKB:B1AWC9) /// 0032729 // positive regulation of interferon-gamma production (PMID:17404263 [IMP]) /// 0006198 // cAMP catabolic process (GO_REF:0000041 [IEA] UniPathway:UPA00762) /// 0030593 // neutrophil chemotaxis (GO_REF:0000024 [ISS] UniProtKB:B1AWC9)	0014069 // postsynaptic density (GO_REF:0000107 [IEA] UniProtKB:B1AWC9|ensembl:ENSMUSP00000102524) /// 0005829 // cytosol (Reactome:R-HSA-9644869 [TAS]) /// 0000930 // gamma-tubulin complex (GO_REF:0000107 [IEA] UniProtKB:B1AWC9|ensembl:ENSMUSP00000102524) /// 0005813 // centrosome (GO_REF:0000107 [IEA] UniProtKB:B1AWC9|ensembl:ENSMUSP00000102524) /// 0048471 // perinuclear region of cytoplasm (PMID:21873635 [IBA] PANTHER:PTN000886915|UniProtKB:P27815|RGD:3280|RGD:3279) /// 0060076 // excitatory synapse (GO_REF:0000107 [IEA] UniProtKB:B1AWC9|ensembl:ENSMUSP00000102524) /// 0005891 // voltage-gated calcium channel complex (GO_REF:0000024 [ISS] UniProtKB:B1AWC9) /// 0005634 // nucleus (PMID:21873635 [IBA] PANTHER:PTN000886915|RGD:3280|RGD:3279|FB:FBgn0000479|UniProtKB:P27815) /// 0005829 // cytosol (PMID:21873635 [IBA] PANTHER:PTN000886915|MGI:MGI:99558|RGD:3279|RGD:3280|MGI:MGI:99557|UniProtKB:Q08499|FB:FBgn0000479|RGD:3281) /// 0005829 // cytosol (Reactome:R-HSA-177284 [TAS]) /// 0043197 // dendritic spine (GO_REF:0000107 [IEA] UniProtKB:B1AWC9|ensembl:ENSMUSP00000102524) /// 0008021 // synaptic vesicle (GO_REF:0000107 [IEA] UniProtKB:B1AWC9|ensembl:ENSMUSP00000102524) /// 0030018 // Z disc (GO_REF:0000024 [ISS] UniProtKB:B1AWC9)	0004115 // 3',5'-cyclic-AMP phosphodiesterase activity (GO_REF:0000024 [ISS] UniProtKB:B1AWC9) /// 0044325 // ion channel binding (GO_REF:0000024 [ISS] UniProtKB:B1AWC9) /// 0044325 // ion channel binding (PMID:21873635 [IBA] PANTHER:PTN002602754|MGI:MGI:99557) /// 0004115 // 3',5'-cyclic-AMP phosphodiesterase activity (PMID:21873635 [IBA] PANTHER:PTN000886915|UniProtKB:Q07343|MGI:MGI:99557|RGD:3280|MGI:MGI:99558|MGI:MGI:99555|UniProtKB:P27815|UniProtKB:Q08499) /// 0046872 // metal ion binding (GO_REF:0000043 [IEA] UniProtKB-KW:KW-0479) /// 0004114 // 3',5'-cyclic-nucleotide phosphodiesterase activity (PMID:21873635 [IBA] PANTHER:PTN000141984|UniProtKB:O00408|FB:FBgn0264815|UniProtKB:O76074|UniProtKB:P27815|MGI:MGI:99558|UniProtKB:Q13946|RGD:68329|RGD:621016|WB:WBGene00011433|UniProtKB:Q13370|UniProtKB:Q01064|UniProtKB:O76083|RGD:620995|RGD:621035|MGI:MGI:1345143|UniProtKB:O95263|MGI:MGI:1277179|UniProtKB:O60658|UniProtKB:Q01061|RGD:3280|MGI:MGI:1201792|MGI:MGI:1352752|FB:FBgn0085370|MGI:MGI:2651499|MGI:MGI:2446107|UniProtKB:P14100|SGD:S000005887|MGI:MGI:1277116|MGI:MGI:99557|dictyBase:DDB_G0289121|UniProtKB:P14099|UniProtKB:Q9HCR9|dictyBase:DDB_G0284331|UniProtKB:Q07343|MGI:MGI:1860764|dictyBase:DDB_G0268634|UniProtKB:Q08499|MGI:MGI:2443999|FB:FBgn0038237|RGD:68332|MGI:MGI:99555|UniProtKB:Q9Y233|RGD:61943) /// 0030552 // cAMP binding (PMID:8413254 [IGI] UniProtKB:P06776|UniProtKB:P22434) /// 0043015 // gamma-tubulin binding (GO_REF:0000107 [IEA] UniProtKB:B1AWC9|ensembl:ENSMUSP00000102524) /// 0004115 // 3',5'-cyclic-AMP phosphodiesterase activity (PMID:17404263 [IDA]) /// 0004115 // 3',5'-cyclic-AMP phosphodiesterase activity (PMID:8413254 [IGI] UniProtKB:P06776|UniProtKB:P22434)	cAMP-specific 3',5'-cyclic phosphodiesterase 4B	PDE4B|DPDE4	protein	taxon:9606	20150514	BHF-UCL			0	0	0	0	0	0	0	0	0	0	0	0	0	0	0	0	0	0	0	0	0	0	0	0	0	0	0	0	0	0	0	0	0	0	0	0	0	0	0	0	0	0	0	0	0	0	0	0	0	0	0	0	0	0	0	0	0	0	0	0	0	0	0	0
1	PDE4C	19	complement(18207965..18248200)	ENSG00000105650	-1.46791	-2.76621	1.2872e-20	9.78545e-20	2.23304e-16	0.286371	1.21957	0.0426449	0.0761947	1	1.16029	2.23502	3.10172e-13	2.15733e-12	5.38087e-09	-0.593997	-1.50942	3.23535e-05	0.000114311	0.561269	PDE4C	UniProtKB	Q08493	PDE4C	enables	0007186 // G-protein coupled receptor signaling pathway (Reactome:R-HSA-388396 [TAS]) /// 0007165 // signal transduction (PMID:21873635 [IBA] PANTHER:PTN000141984|UniProtKB:O00408|SGD:S000005887|WB:WBGene00011146|UniProtKB:A0A1D8PCV9|RGD:3281|WB:WBGene00011433|dictyBase:DDB_G0284331|RGD:68391|UniProtKB:Q07343|dictyBase:DDB_G0268634|UniProtKB:Q08499|WB:WBGene00020114|RGD:621035|UniProtKB:Q14432|MGI:MGI:105956|WB:WBGene00016328|MGI:MGI:2446107|MGI:MGI:97523|FB:FBgn0000479|WB:WBGene00008443) /// 0006198 // cAMP catabolic process (GO_REF:0000041 [IEA] UniPathway:UPA00762)	0005615 // extracellular space (PMID:22664934 [HDA]) /// 0005634 // nucleus (PMID:21873635 [IBA] PANTHER:PTN000886915|RGD:3280|RGD:3279|FB:FBgn0000479|UniProtKB:P27815) /// 0005929 // cilium (GO_REF:0000024 [ISS] UniProtKB:Q3UEI1) /// 0005829 // cytosol (Reactome:R-HSA-418553 [TAS]) /// 0005829 // cytosol (PMID:21873635 [IBA] PANTHER:PTN000886915|MGI:MGI:99558|RGD:3279|RGD:3280|MGI:MGI:99557|UniProtKB:Q08499|FB:FBgn0000479|RGD:3281) /// 0005829 // cytosol (Reactome:R-HSA-111962 [TAS]) /// 0048471 // perinuclear region of cytoplasm (PMID:21873635 [IBA] PANTHER:PTN000886915|UniProtKB:P27815|RGD:3280|RGD:3279)	0004115 // 3',5'-cyclic-AMP phosphodiesterase activity (PMID:21873635 [IBA] PANTHER:PTN000886915|UniProtKB:Q07343|MGI:MGI:99557|RGD:3280|MGI:MGI:99558|MGI:MGI:99555|UniProtKB:P27815|UniProtKB:Q08499) /// 0046872 // metal ion binding (GO_REF:0000043 [IEA] UniProtKB-KW:KW-0479) /// 0004114 // 3',5'-cyclic-nucleotide phosphodiesterase activity (PMID:21873635 [IBA] PANTHER:PTN000141984|UniProtKB:O00408|FB:FBgn0264815|UniProtKB:O76074|UniProtKB:P27815|MGI:MGI:99558|UniProtKB:Q13946|RGD:68329|RGD:621016|WB:WBGene00011433|UniProtKB:Q13370|UniProtKB:Q01064|UniProtKB:O76083|RGD:620995|RGD:621035|MGI:MGI:1345143|UniProtKB:O95263|MGI:MGI:1277179|UniProtKB:O60658|UniProtKB:Q01061|RGD:3280|MGI:MGI:1201792|MGI:MGI:1352752|FB:FBgn0085370|MGI:MGI:2651499|MGI:MGI:2446107|UniProtKB:P14100|SGD:S000005887|MGI:MGI:1277116|MGI:MGI:99557|dictyBase:DDB_G0289121|UniProtKB:P14099|UniProtKB:Q9HCR9|dictyBase:DDB_G0284331|UniProtKB:Q07343|MGI:MGI:1860764|dictyBase:DDB_G0268634|UniProtKB:Q08499|MGI:MGI:2443999|FB:FBgn0038237|RGD:68332|MGI:MGI:99555|UniProtKB:Q9Y233|RGD:61943)	cAMP-specific 3',5'-cyclic phosphodiesterase 4C	PDE4C|DPDE1	protein	taxon:9606	20210417	UniProt			227	1.25075	3.93553	9.35906	211	1.26426	4.13565	9.33636	216	1.13281	3.59397	8.60592	188	1.07064	3.31007	8.16126	105	0.570337	1.84394	4.35289	79	0.443161	1.47576	3.29701	56	0.276991	0.739081	2.37778	69	0.347792	1.06454	2.77492	350	1.782	5.88502	12.4808	274	1.58454	5.05494	11.2655	268	1.29988	4.13793	9.50561	255	1.38149	4.23871	9.99961	201	1.00848	3.56474	7.74702	202	1.08187	3.65691	8.45421	175	0.907181	2.83821	7.24558	129	0.674728	2.21323	5.20684
1	PDE4D	5	complement(58969038..60522120)	ENSG00000113448	-0.634637	-1.55255	5.15972e-11	2.23884e-10	8.95109e-07	0.506338	1.42044	5.47993e-08	2.4733e-07	0.000950658	1.60046	3.0324	4.29801e-64	3.01954e-62	7.45618e-60	0.459486	1.37505	4.59514e-07	2.05879e-06	0.00797165	PDE4D	UniProtKB	Q08499	PDE4D	enables	0043951 // negative regulation of cAMP-mediated signaling (PMID:21873635 [IBA] PANTHER:PTN000711155|UniProtKB:Q08499) /// 0002027 // regulation of heart rate (PMID:16213210 [ISS] UniProtKB:Q01063) /// 1901898 // negative regulation of relaxation of cardiac muscle (GO_REF:0000024 [ISS] UniProtKB:Q01063) /// 0007186 // G-protein coupled receptor signaling pathway (Reactome:R-HSA-388396 [TAS]) /// 0032754 // positive regulation of interleukin-5 production (PMID:17404263 [IMP]) /// 0060314 // regulation of ryanodine-sensitive calcium-release channel activity (PMID:16213210 [ISS] UniProtKB:Q01063) /// 0032743 // positive regulation of interleukin-2 production (PMID:17404263 [IMP]) /// 0033137 // negative regulation of peptidyl-serine phosphorylation (PMID:16213210 [ISS] UniProtKB:Q01063) /// 0006198 // cAMP catabolic process (PMID:21873635 [IBA] PANTHER:PTN000711155|UniProtKB:Q08499) /// 0071875 // adrenergic receptor signaling pathway (GO_REF:0000024 [ISS] UniProtKB:P14270) /// 0006198 // cAMP catabolic process (GO_REF:0000041 [IEA] UniPathway:UPA00762) /// 0050852 // T cell receptor signaling pathway (PMID:17404263 [IMP]) /// 0086004 // regulation of cardiac muscle cell contraction (PMID:21903937 [ISS] UniProtKB:Q01063) /// 0061028 // establishment of endothelial barrier (GO_REF:0000024 [ISS] UniProtKB:P14270) /// 0086004 // regulation of cardiac muscle cell contraction (GO_REF:0000024 [ISS] UniProtKB:P14270) /// 0045822 // negative regulation of heart contraction (PMID:21903937 [ISS] UniProtKB:Q01063) /// 0086024 // adrenergic receptor signaling pathway involved in positive regulation of heart rate (GO_REF:0000036 [IC] GO:0071875|GO:0086004) /// 0007165 // signal transduction (PMID:21873635 [IBA] PANTHER:PTN000141984|UniProtKB:O00408|SGD:S000005887|WB:WBGene00011146|UniProtKB:A0A1D8PCV9|RGD:3281|WB:WBGene00011433|dictyBase:DDB_G0284331|RGD:68391|UniProtKB:Q07343|dictyBase:DDB_G0268634|UniProtKB:Q08499|WB:WBGene00020114|RGD:621035|UniProtKB:Q14432|MGI:MGI:105956|WB:WBGene00016328|MGI:MGI:2446107|MGI:MGI:97523|FB:FBgn0000479|WB:WBGene00008443) /// 0010469 // regulation of receptor activity (GO_REF:0000024 [ISS] UniProtKB:P14270) /// 0010880 // regulation of release of sequestered calcium ion into cytosol by sarcoplasmic reticulum (PMID:16213210 [ISS] UniProtKB:Q01063) /// 1901844 // regulation of cell communication by electrical coupling involved in cardiac conduction (PMID:16213210 [IC] GO:0002027|GO:0060314) /// 0019933 // cAMP-mediated signaling (PMID:16177794 [NAS]) /// 0086004 // regulation of cardiac muscle cell contraction (PMID:21873635 [IBA] PANTHER:PTN000711155|MGI:MGI:99555|RGD:3281) /// 0043951 // negative regulation of cAMP-mediated signaling (PMID:19252089 [IMP]) /// 0032729 // positive regulation of interferon-gamma production (PMID:17404263 [IMP])	0005891 // voltage-gated calcium channel complex (GO_REF:0000024 [ISS] UniProtKB:Q01063) /// 0005634 // nucleus (PMID:21873635 [IBA] PANTHER:PTN000886915|RGD:3280|RGD:3279|FB:FBgn0000479|UniProtKB:P27815) /// 0005829 // cytosol (GO_REF:0000052 [IDA]) /// 0016324 // apical plasma membrane (GO_REF:0000044 [IEA] UniProtKB-SubCell:SL-0015) /// 0005815 // microtubule organizing center (GO_REF:0000044 [IEA] UniProtKB-SubCell:SL-0048) /// 0005829 // cytosol (Reactome:R-HSA-418553 [TAS]) /// 0005886 // plasma membrane (GO_REF:0000052 [IDA]) /// 0005829 // cytosol (PMID:21873635 [IBA] PANTHER:PTN000886915|MGI:MGI:99558|RGD:3279|RGD:3280|MGI:MGI:99557|UniProtKB:Q08499|FB:FBgn0000479|RGD:3281) /// 0005829 // cytosol (Reactome:R-HSA-111962 [TAS]) /// 0048471 // perinuclear region of cytoplasm (PMID:21873635 [IBA] PANTHER:PTN000886915|UniProtKB:P27815|RGD:3280|RGD:3279) /// 0034704 // calcium channel complex (PMID:16213210 [IDA])	0004115 // 3',5'-cyclic-AMP phosphodiesterase activity (PMID:21873635 [IBA] PANTHER:PTN000886915|UniProtKB:Q07343|MGI:MGI:99557|RGD:3280|MGI:MGI:99558|MGI:MGI:99555|UniProtKB:P27815|UniProtKB:Q08499) /// 0005515 // protein binding (PMID:25416956 [IPI] UniProtKB:Q08AF8) /// 0005515 // protein binding (PMID:25416956 [IPI] UniProtKB:Q13077) /// 0046872 // metal ion binding (GO_REF:0000043 [IEA] UniProtKB-KW:KW-0479) /// 0044325 // ion channel binding (PMID:21873635 [IBA] PANTHER:PTN000711155|UniProtKB:Q08499|MGI:MGI:99555) /// 0097110 // scaffold protein binding (PMID:15182229 [IPI] UniProtKB:Q9WVC7) /// 0005515 // protein binding (PMID:25416956 [IPI] UniProtKB:P38432) /// 0044325 // ion channel binding (PMID:16213210 [IPI] UniProtKB:Q92736) /// 0004115 // 3',5'-cyclic-AMP phosphodiesterase activity (PMID:9371713 [IDA]) /// 0005515 // protein binding (PMID:19955404 [IPI] UniProtKB:P32121) /// 0044325 // ion channel binding (GO_REF:0000024 [ISS] UniProtKB:Q01063) /// 0005515 // protein binding (PMID:25416956 [IPI] UniProtKB:P43360) /// 1901363 // heterocyclic compound binding (PMID:9371713 [IPI] CHEBI:104872) /// 0004114 // 3',5'-cyclic-nucleotide phosphodiesterase activity (PMID:21873635 [IBA] PANTHER:PTN000141984|UniProtKB:O00408|FB:FBgn0264815|UniProtKB:O76074|UniProtKB:P27815|MGI:MGI:99558|UniProtKB:Q13946|RGD:68329|RGD:621016|WB:WBGene00011433|UniProtKB:Q13370|UniProtKB:Q01064|UniProtKB:O76083|RGD:620995|RGD:621035|MGI:MGI:1345143|UniProtKB:O95263|MGI:MGI:1277179|UniProtKB:O60658|UniProtKB:Q01061|RGD:3280|MGI:MGI:1201792|MGI:MGI:1352752|FB:FBgn0085370|MGI:MGI:2651499|MGI:MGI:2446107|UniProtKB:P14100|SGD:S000005887|MGI:MGI:1277116|MGI:MGI:99557|dictyBase:DDB_G0289121|UniProtKB:P14099|UniProtKB:Q9HCR9|dictyBase:DDB_G0284331|UniProtKB:Q07343|MGI:MGI:1860764|dictyBase:DDB_G0268634|UniProtKB:Q08499|MGI:MGI:2443999|FB:FBgn0038237|RGD:68332|MGI:MGI:99555|UniProtKB:Q9Y233|RGD:61943) /// 0005515 // protein binding (PMID:17620599 [IPI] UniProtKB:P32121) /// 0051117 // ATPase binding (PMID:21903937 [IPI] UniProtKB:P16615) /// 0030552 // cAMP binding (PMID:9371713 [IDA]) /// 0031698 // beta-2 adrenergic receptor binding (GO_REF:0000024 [ISS] UniProtKB:P14270) /// 0051117 // ATPase binding (PMID:21873635 [IBA] PANTHER:PTN000711155|UniProtKB:Q08499|MGI:MGI:99555) /// 0005515 // protein binding (PMID:25416956 [IPI] UniProtKB:Q0D2H9) /// 0030552 // cAMP binding (PMID:15938621 [IDA]) /// 0019899 // enzyme binding (PMID:22975349 [ISS] UniProtKB:P14270) /// 0004114 // 3',5'-cyclic-nucleotide phosphodiesterase activity (PMID:10913353 [NAS]) /// 0004115 // 3',5'-cyclic-AMP phosphodiesterase activity (PMID:17404263 [IDA]) /// 0004115 // 3',5'-cyclic-AMP phosphodiesterase activity (PMID:8413254 [IGI] UniProtKB:P06776|UniProtKB:P22434)	cAMP-specific 3',5'-cyclic phosphodiesterase 4D	PDE4D|DPDE3	protein	taxon:9606	20050308	UniProt			786	1.95026	6.13656	32.4063	618	1.6675	5.45475	27.3454	737	1.74059	5.52222	29.3637	677	1.7362	5.36777	29.3892	532	1.30131	4.20722	22.0547	441	1.11403	3.70983	18.4048	393	0.875378	2.33573	16.6869	477	1.08271	3.31404	19.1831	1184	2.71466	8.96515	42.2209	980	2.55214	8.14174	40.2926	1180	2.57737	8.20458	41.8531	1123	2.73975	8.40618	44.0375	1512	3.41625	12.0756	58.2761	1502	3.62258	12.245	62.8625	1323	3.08845	9.66256	54.7766	1380	3.25045	10.6621	55.7011
1	PDE4DIP	1	148808140..149048286	ENSG00000178104	-0.151307	-1.11057	0.175773	0.260513	1	0.280109	1.21429	0.00942961	0.0197159	1	-0.581865	-1.49678	8.17492e-07	3.04667e-06	0.0141819	-1.01328	-2.0185	7.90767e-19	9.91918e-18	1.37182e-14	PDE4DIP	UniProtKB	Q5VU43	PDE4DIP	enables	1903358 // regulation of Golgi organization (PMID:27666745 [IDA]) /// 0034622 // cellular macromolecular complex assembly (PMID:11134006 [ISS] UniProtKB:Q9WUJ3)	0005634 // nucleus (PMID:11374908 [IDA]) /// 0030016 // myofibril (PMID:11134006 [ISS] UniProtKB:Q9WUJ3) /// 0005794 // Golgi apparatus (PMID:27666745 [IDA]) /// 0005794 // Golgi apparatus (PMID:11134006 [ISS] UniProtKB:Q9WUJ3) /// 0005813 // centrosome (PMID:11134006 [ISS] UniProtKB:Q9WUJ3) /// 0005813 // centrosome (PMID:21399614 [IDA]) /// 0005737 // cytoplasm (PMID:11374908 [IDA])	0005515 // protein binding (PMID:25416956 [IPI] UniProtKB:O00560) /// 0005515 // protein binding (PMID:25416956 [IPI] UniProtKB:Q5JR59) /// 0005515 // protein binding (PMID:25416956 [IPI] UniProtKB:Q08AF8) /// 0005515 // protein binding (PMID:25416956 [IPI] UniProtKB:Q6NYC8) /// 0005515 // protein binding (PMID:25416956 [IPI] UniProtKB:A9UHW6) /// 0005515 // protein binding (PMID:25416956 [IPI] UniProtKB:Q96BZ8) /// 0005515 // protein binding (PMID:25416956 [IPI] UniProtKB:Q9H9D4) /// 0060090 // binding, bridging (PMID:27666745 [IDA]) /// 0005515 // protein binding (PMID:27666745 [IPI] UniProtKB:Q99996) /// 0005515 // protein binding (PMID:31515488 [IPI] UniProtKB:O00560) /// 0005515 // protein binding (PMID:17923693 [IPI] UniProtKB:Q91YE8) /// 0005515 // protein binding (PMID:25416956 [IPI] UniProtKB:Q08E77) /// 0019899 // enzyme binding (PMID:11134006 [ISS] UniProtKB:Q9WUJ3) /// 0005515 // protein binding (PMID:25416956 [IPI] UniProtKB:Q9NX63) /// 0005515 // protein binding (PMID:31515488 [IPI] UniProtKB:P61968) /// 0005515 // protein binding (PMID:25416956 [IPI] UniProtKB:Q9P0T4) /// 0005515 // protein binding (PMID:25416956 [IPI] UniProtKB:Q8WTP8) /// 0005515 // protein binding (PMID:25416956 [IPI] UniProtKB:Q16670) /// 0005515 // protein binding (PMID:25910212 [IPI] UniProtKB:Q8WWY3) /// 0005515 // protein binding (PMID:31515488 [IPI] UniProtKB:Q8WWY3) /// 0005515 // protein binding (PMID:25416956 [IPI] UniProtKB:Q8WWY3) /// 0005515 // protein binding (PMID:25416956 [IPI] UniProtKB:Q9NVL8) /// 0005515 // protein binding (PMID:30021884 [IPI] UniProtKB:Q16891) /// 0005515 // protein binding (PMID:26496610 [IPI] UniProtKB:Q15691) /// 0005515 // protein binding (PMID:31515488 [IPI] UniProtKB:Q15691) /// 0005515 // protein binding (PMID:25416956 [IPI] UniProtKB:P61968) /// 0005515 // protein binding (PMID:25416956 [IPI] UniProtKB:Q9H788) /// 0005515 // protein binding (PMID:25416956 [IPI] UniProtKB:Q9NUL5) /// 0005515 // protein binding (PMID:25416956 [IPI] UniProtKB:Q3B820) /// 0005515 // protein binding (PMID:25416956 [IPI] UniProtKB:Q15691) /// 0005515 // protein binding (PMID:25416956 [IPI] UniProtKB:Q9BWG6) /// 0005515 // protein binding (PMID:25416956 [IPI] UniProtKB:Q9H6F0) /// 0005515 // protein binding (PMID:25416956 [IPI] UniProtKB:Q9H788-2) /// 0005515 // protein binding (PMID:25416956 [IPI] UniProtKB:Q96CS2) /// 0005515 // protein binding (PMID:25416956 [IPI] UniProtKB:Q9BQ24) /// 0005515 // protein binding (PMID:31413325 [IPI] UniProtKB:Q9NRI5) /// 0005515 // protein binding (PMID:25416956 [IPI] UniProtKB:P41227) /// 0005515 // protein binding (PMID:25416956 [IPI] UniProtKB:Q14D33) /// 0005515 // protein binding (PMID:29961565 [IPI] UniProtKB:Q9NRI5) /// 0005515 // protein binding (PMID:25416956 [IPI] UniProtKB:Q5TZK3) /// 0005515 // protein binding (PMID:25416956 [IPI] UniProtKB:Q13895) /// 0005515 // protein binding (PMID:21900206 [IPI] UniProtKB:Q16891) /// 0005515 // protein binding (PMID:25416956 [IPI] UniProtKB:Q6P597) /// 0005515 // protein binding (PMID:25416956 [IPI] UniProtKB:Q9NX04) /// 0005515 // protein binding (PMID:25416956 [IPI] UniProtKB:Q0D2H9)	Myomegalin	PDE4DIP|CMYA2|KIAA0454|KIAA0477|MMGL	protein	taxon:9606	20110201	UniProt			225	0.349194	1.09875	9.27661	207	0.349351	1.1428	9.15937	212	0.313169	0.993565	8.44655	224	0.359313	1.11088	9.72406	198	0.302933	0.979406	8.20831	199	0.314432	1.04709	8.30512	210	0.292574	0.780661	8.91666	187	0.265492	0.812632	7.52042	282	0.404415	1.33558	10.056	276	0.449575	1.43421	11.3477	330	0.45084	1.43517	11.7047	289	0.441005	1.3531	11.3329	160	0.226116	0.799264	6.16679	125	0.188569	0.637399	5.23157	133	0.194199	0.607572	5.50664	125	0.184157	0.604069	5.04539
1	PDE5A	4	complement(119494397..119628804)	ENSG00000138735	0.451946	1.36788	0.169691	0.2526	1	0.121894	1.08816	0.714783	0.784796	1	0.197861	1.147	0.526281	0.61749	1	0.527914	1.44184	0.095744	0.172371	1	PDE5A	UniProtKB	O76074	PDE5A	enables	0007165 // signal transduction (PMID:21873635 [IBA] PANTHER:PTN000141984|UniProtKB:O00408|SGD:S000005887|WB:WBGene00011146|UniProtKB:A0A1D8PCV9|RGD:3281|WB:WBGene00011433|dictyBase:DDB_G0284331|RGD:68391|UniProtKB:Q07343|dictyBase:DDB_G0268634|UniProtKB:Q08499|WB:WBGene00020114|RGD:621035|UniProtKB:Q14432|MGI:MGI:105956|WB:WBGene00016328|MGI:MGI:2446107|MGI:MGI:97523|FB:FBgn0000479|WB:WBGene00008443) /// 0046069 // cGMP catabolic process (GO_REF:0000041 [IEA] UniPathway:UPA00763)	0005829 // cytosol (Reactome:R-HSA-418456 [TAS]) /// 0005575 // cellular_component (GO_REF:0000015 [ND])	0047555 // 3',5'-cyclic-GMP phosphodiesterase activity (PMID:21873635 [IBA] PANTHER:PTN002602903|UniProtKB:O76074|RGD:620995) /// 0005515 // protein binding (PMID:32296183 [IPI] UniProtKB:Q9NZD8) /// 0047555 // 3',5'-cyclic-GMP phosphodiesterase activity (PMID:14687666 [IDA]) /// 0004114 // 3',5'-cyclic-nucleotide phosphodiesterase activity (PMID:9714779 [NAS]) /// 0046872 // metal ion binding (GO_REF:0000043 [IEA] UniProtKB-KW:KW-0479) /// 0004114 // 3',5'-cyclic-nucleotide phosphodiesterase activity (PMID:21873635 [IBA] PANTHER:PTN000141984|UniProtKB:O00408|FB:FBgn0264815|UniProtKB:O76074|UniProtKB:P27815|MGI:MGI:99558|UniProtKB:Q13946|RGD:68329|RGD:621016|WB:WBGene00011433|UniProtKB:Q13370|UniProtKB:Q01064|UniProtKB:O76083|RGD:620995|RGD:621035|MGI:MGI:1345143|UniProtKB:O95263|MGI:MGI:1277179|UniProtKB:O60658|UniProtKB:Q01061|RGD:3280|MGI:MGI:1201792|MGI:MGI:1352752|FB:FBgn0085370|MGI:MGI:2651499|MGI:MGI:2446107|UniProtKB:P14100|SGD:S000005887|MGI:MGI:1277116|MGI:MGI:99557|dictyBase:DDB_G0289121|UniProtKB:P14099|UniProtKB:Q9HCR9|dictyBase:DDB_G0284331|UniProtKB:Q07343|MGI:MGI:1860764|dictyBase:DDB_G0268634|UniProtKB:Q08499|MGI:MGI:2443999|FB:FBgn0038237|RGD:68332|MGI:MGI:99555|UniProtKB:Q9Y233|RGD:61943) /// 0005515 // protein binding (PMID:18757735 [IPI] UniProtKB:Q13976) /// 0030553 // cGMP binding (PMID:15938621 [TAS])	cGMP-specific 3',5'-cyclic phosphodiesterase	PDE5A|PDE5	protein	taxon:9606	20010820	UniProt			19	0.08755	0.275479	0.783358	12	0.06013	0.196698	0.530978	14	0.061403	0.194808	0.557791	29	0.138115	0.427008	1.25892	23	0.104479	0.337788	0.953491	27	0.126665	0.421805	1.12683	23	0.0951401	0.253858	0.976587	30	0.126459	0.387073	1.20649	23	0.097932	0.323419	0.82017	18	0.0870531	0.277713	0.740068	29	0.117632	0.374459	1.02859	20	0.0906138	0.278023	0.784283	36	0.151054	0.533939	1.38753	35	0.156765	0.529893	1.46484	28	0.121387	0.379772	1.15929	22	0.0962321	0.315659	0.887988
1	PDE6A	5	complement(149857953..149944793)	ENSG00000132915	-0.545344	-1.45937	0.601355	0.694145	1	-2.26176	-4.79576	0.110537	0.17487	1	-0.879119	-1.83925	0.486754	0.586227	1	0.837295	1.7867	0.597672	0.721364	1	PDE6A	UniProtKB	P16499	PDE6A	enables	0016056 // rhodopsin mediated signaling pathway (Reactome:R-HSA-2485179 [TAS]) /// 0060041 // retina development in camera-type eye (PMID:21873635 [IBA] PANTHER:PTN002602882|MGI:MGI:97524) /// 0007165 // signal transduction (PMID:21873635 [IBA] PANTHER:PTN000141984|UniProtKB:O00408|SGD:S000005887|WB:WBGene00011146|UniProtKB:A0A1D8PCV9|RGD:3281|WB:WBGene00011433|dictyBase:DDB_G0284331|RGD:68391|UniProtKB:Q07343|dictyBase:DDB_G0268634|UniProtKB:Q08499|WB:WBGene00020114|RGD:621035|UniProtKB:Q14432|MGI:MGI:105956|WB:WBGene00016328|MGI:MGI:2446107|MGI:MGI:97523|FB:FBgn0000479|WB:WBGene00008443) /// 0007601 // visual perception (GO_REF:0000043 [IEA] UniProtKB-KW:KW-0844) /// 0022400 // regulation of rhodopsin mediated signaling pathway (Reactome:R-HSA-2514859 [TAS]) /// 0007223 // Wnt signaling pathway, calcium modulating pathway (Reactome:R-HSA-4086398 [TAS])	0005886 // plasma membrane (Reactome:R-HSA-4086392 [TAS]) /// 0097381 // photoreceptor disc membrane (Reactome:R-HSA-2584246 [TAS]) /// 0042622 // photoreceptor outer segment membrane (PMID:21873635 [IBA] PANTHER:PTN002602882|UniProtKB:E1BK80) /// 0097381 // photoreceptor disc membrane (Reactome:R-HSA-74059 [TAS])	0047555 // 3',5'-cyclic-GMP phosphodiesterase activity (GO_REF:0000003 [IEA] EC:3.1.4.35) /// 0047555 // 3',5'-cyclic-GMP phosphodiesterase activity (GO_REF:0000116 [IEA] RHEA:16957) /// 0046872 // metal ion binding (GO_REF:0000043 [IEA] UniProtKB-KW:KW-0479) /// 0004114 // 3',5'-cyclic-nucleotide phosphodiesterase activity (PMID:21873635 [IBA] PANTHER:PTN000141984|UniProtKB:O00408|FB:FBgn0264815|UniProtKB:O76074|UniProtKB:P27815|MGI:MGI:99558|UniProtKB:Q13946|RGD:68329|RGD:621016|WB:WBGene00011433|UniProtKB:Q13370|UniProtKB:Q01064|UniProtKB:O76083|RGD:620995|RGD:621035|MGI:MGI:1345143|UniProtKB:O95263|MGI:MGI:1277179|UniProtKB:O60658|UniProtKB:Q01061|RGD:3280|MGI:MGI:1201792|MGI:MGI:1352752|FB:FBgn0085370|MGI:MGI:2651499|MGI:MGI:2446107|UniProtKB:P14100|SGD:S000005887|MGI:MGI:1277116|MGI:MGI:99557|dictyBase:DDB_G0289121|UniProtKB:P14099|UniProtKB:Q9HCR9|dictyBase:DDB_G0284331|UniProtKB:Q07343|MGI:MGI:1860764|dictyBase:DDB_G0268634|UniProtKB:Q08499|MGI:MGI:2443999|FB:FBgn0038237|RGD:68332|MGI:MGI:99555|UniProtKB:Q9Y233|RGD:61943)	Rod cGMP-specific 3',5'-cyclic phosphodiesterase subunit alpha	PDE6A|PDEA	protein	taxon:9606	20210417	UniProt			0	0	0	0	0	0	0	0	2	0.0122542	0.0388778	0.0796844	4	0.0266132	0.0822793	0.173644	2	0.0126918	0.0410335	0.0829123	0	0	0	0	1	0.00577868	0.015419	0.0424603	1	0.00588872	0.0180245	0.0402162	0	0	0	0	0	0	0	0	0	0	0	0	1	0.00632932	0.0194198	0.0392142	1	0.0058617	0.0207196	0.0385424	0	0	0	0	1	0.00605629	0.0189478	0.0414033	0	0	0	0
1	PDE6B	4	625573..670782	ENSG00000133256	1.56045	2.94946	0.0211151	0.0392399	1	-1.09082	-2.12995	0.213888	0.303675	1	-1.25417	-2.3853	0.0512274	0.0876199	1	1.3971	2.63371	0.101097	0.180231	1	PDE6B	UniProtKB	P35913	PDE6B	enables	0060041 // retina development in camera-type eye (PMID:21873635 [IBA] PANTHER:PTN002602875|MGI:MGI:97525) /// 0016056 // rhodopsin mediated signaling pathway (Reactome:R-HSA-2485179 [TAS]) /// 0043153 // entrainment of circadian clock by photoperiod (GO_REF:0000024 [ISS] UniProtKB:P23440) /// 0007165 // signal transduction (PMID:21873635 [IBA] PANTHER:PTN000141984|UniProtKB:O00408|SGD:S000005887|WB:WBGene00011146|UniProtKB:A0A1D8PCV9|RGD:3281|WB:WBGene00011433|dictyBase:DDB_G0284331|RGD:68391|UniProtKB:Q07343|dictyBase:DDB_G0268634|UniProtKB:Q08499|WB:WBGene00020114|RGD:621035|UniProtKB:Q14432|MGI:MGI:105956|WB:WBGene00016328|MGI:MGI:2446107|MGI:MGI:97523|FB:FBgn0000479|WB:WBGene00008443) /// 0007601 // visual perception (GO_REF:0000043 [IEA] UniProtKB-KW:KW-0844) /// 0007603 // phototransduction, visible light (PMID:8394174 [TAS]) /// 0022400 // regulation of rhodopsin mediated signaling pathway (Reactome:R-HSA-2514859 [TAS]) /// 0007223 // Wnt signaling pathway, calcium modulating pathway (Reactome:R-HSA-4086398 [TAS])	0042622 // photoreceptor outer segment membrane (PMID:21873635 [IBA] PANTHER:PTN002602875|UniProtKB:P23439) /// 0005886 // plasma membrane (Reactome:R-HSA-4086392 [TAS]) /// 0097381 // photoreceptor disc membrane (Reactome:R-HSA-2584246 [TAS]) /// 0097381 // photoreceptor disc membrane (Reactome:R-HSA-74059 [TAS])	0047555 // 3',5'-cyclic-GMP phosphodiesterase activity (GO_REF:0000003 [IEA] EC:3.1.4.35) /// 0047555 // 3',5'-cyclic-GMP phosphodiesterase activity (GO_REF:0000116 [IEA] RHEA:16957) /// 0046872 // metal ion binding (GO_REF:0000043 [IEA] UniProtKB-KW:KW-0479) /// 0004114 // 3',5'-cyclic-nucleotide phosphodiesterase activity (PMID:21873635 [IBA] PANTHER:PTN000141984|UniProtKB:O00408|FB:FBgn0264815|UniProtKB:O76074|UniProtKB:P27815|MGI:MGI:99558|UniProtKB:Q13946|RGD:68329|RGD:621016|WB:WBGene00011433|UniProtKB:Q13370|UniProtKB:Q01064|UniProtKB:O76083|RGD:620995|RGD:621035|MGI:MGI:1345143|UniProtKB:O95263|MGI:MGI:1277179|UniProtKB:O60658|UniProtKB:Q01061|RGD:3280|MGI:MGI:1201792|MGI:MGI:1352752|FB:FBgn0085370|MGI:MGI:2651499|MGI:MGI:2446107|UniProtKB:P14100|SGD:S000005887|MGI:MGI:1277116|MGI:MGI:99557|dictyBase:DDB_G0289121|UniProtKB:P14099|UniProtKB:Q9HCR9|dictyBase:DDB_G0284331|UniProtKB:Q07343|MGI:MGI:1860764|dictyBase:DDB_G0268634|UniProtKB:Q08499|MGI:MGI:2443999|FB:FBgn0038237|RGD:68332|MGI:MGI:99555|UniProtKB:Q9Y233|RGD:61943)	Rod cGMP-specific 3',5'-cyclic phosphodiesterase subunit beta	PDE6B|PDEB	protein	taxon:9606	20210417	UniProt			3	0.0271787	0.0855186	0.123688	6	0.0591106	0.193364	0.265489	1	0.00862314	0.0273579	0.0398422	0	0	0	0	5	0.0446554	0.144374	0.207281	4	0.0368941	0.12286	0.166937	9	0.0731952	0.195303	0.382143	13	0.10774	0.329776	0.52281	1	0.00837146	0.0276466	0.0356596	1	0.00950858	0.0303339	0.0411149	2	0.01595	0.0507739	0.0709374	1	0.00890776	0.027331	0.0392142	3	0.0247489	0.0874812	0.115627	2	0.0176122	0.0595326	0.0837051	2	0.017047	0.0533334	0.0828066	6	0.0516003	0.169259	0.242179
1	PDE6C	10	93612537..93666010	ENSG00000095464	0.26684	1.20317	0.668783	0.75172	1	-1.27502	-2.42002	0.083116	0.136745	1	0.197136	1.14642	0.740695	0.801111	1	1.73899	3.33802	0.0146144	0.0326714	1	PDE6C	UniProtKB	P51160	PDE6C	enables	0046549 // retinal cone cell development (GO_REF:0000107 [IEA] UniProtKB:Q91ZQ1|ensembl:ENSMUSP00000025956) /// 0007601 // visual perception (PMID:21873635 [IBA] PANTHER:PTN002602891|MGI:MGI:105956|ZFIN:ZDB-GENE-040426-1664) /// 0007165 // signal transduction (PMID:21873635 [IBA] PANTHER:PTN000141984|UniProtKB:O00408|SGD:S000005887|WB:WBGene00011146|UniProtKB:A0A1D8PCV9|RGD:3281|WB:WBGene00011433|dictyBase:DDB_G0284331|RGD:68391|UniProtKB:Q07343|dictyBase:DDB_G0268634|UniProtKB:Q08499|WB:WBGene00020114|RGD:621035|UniProtKB:Q14432|MGI:MGI:105956|WB:WBGene00016328|MGI:MGI:2446107|MGI:MGI:97523|FB:FBgn0000479|WB:WBGene00008443) /// 0007603 // phototransduction, visible light (GO_REF:0000107 [IEA] UniProtKB:Q91ZQ1|ensembl:ENSMUSP00000025956)	0005886 // plasma membrane (GO_REF:0000044 [IEA] UniProtKB-SubCell:SL-0039)	0047555 // 3',5'-cyclic-GMP phosphodiesterase activity (GO_REF:0000003 [IEA] EC:3.1.4.35) /// 0047555 // 3',5'-cyclic-GMP phosphodiesterase activity (GO_REF:0000116 [IEA] RHEA:16957) /// 0046872 // metal ion binding (GO_REF:0000043 [IEA] UniProtKB-KW:KW-0479) /// 0004114 // 3',5'-cyclic-nucleotide phosphodiesterase activity (PMID:21873635 [IBA] PANTHER:PTN000141984|UniProtKB:O00408|FB:FBgn0264815|UniProtKB:O76074|UniProtKB:P27815|MGI:MGI:99558|UniProtKB:Q13946|RGD:68329|RGD:621016|WB:WBGene00011433|UniProtKB:Q13370|UniProtKB:Q01064|UniProtKB:O76083|RGD:620995|RGD:621035|MGI:MGI:1345143|UniProtKB:O95263|MGI:MGI:1277179|UniProtKB:O60658|UniProtKB:Q01061|RGD:3280|MGI:MGI:1201792|MGI:MGI:1352752|FB:FBgn0085370|MGI:MGI:2651499|MGI:MGI:2446107|UniProtKB:P14100|SGD:S000005887|MGI:MGI:1277116|MGI:MGI:99557|dictyBase:DDB_G0289121|UniProtKB:P14099|UniProtKB:Q9HCR9|dictyBase:DDB_G0284331|UniProtKB:Q07343|MGI:MGI:1860764|dictyBase:DDB_G0268634|UniProtKB:Q08499|MGI:MGI:2443999|FB:FBgn0038237|RGD:68332|MGI:MGI:99555|UniProtKB:Q9Y233|RGD:61943) /// 0030553 // cGMP binding (GO_REF:0000043 [IEA] UniProtKB-KW:KW-0142)	Cone cGMP-specific 3',5'-cyclic phosphodiesterase subunit alpha'	PDE6C|PDEA2	protein	taxon:9606	20210417	UniProt			4	0.0432851	0.136198	0.164917	5	0.0588378	0.192471	0.221241	6	0.0618	0.196068	0.239053	3	0.0335538	0.103737	0.130233	2	0.0213357	0.0689799	0.0829123	8	0.0881371	0.293504	0.333874	11	0.106857	0.285122	0.467063	1	0.00989929	0.0303003	0.0402162	1	0.00999938	0.0330228	0.0356596	2	0.0227153	0.0724652	0.0822298	2	0.0190517	0.0606475	0.0709374	3	0.0319199	0.0979374	0.117642	8	0.078831	0.278648	0.308339	7	0.0736299	0.248883	0.292968	3	0.030543	0.095557	0.12421	8	0.0821795	0.269564	0.322905
1	PDE6D	2	complement(231732433..231786272)	ENSG00000156973	1.30584	2.47228	3.85653e-17	2.44707e-16	6.6903e-13	0.472073	1.3871	0.00324829	0.00747787	1	-0.910455	-1.87964	1.05982e-09	5.36881e-09	1.83857e-05	-0.0766845	-1.05459	0.62012	0.741664	1	PDE6D	UniProtKB	O43924	PDE6D	enables	0000165 // MAPK cascade (Reactome:R-HSA-5673001 [TAS]) /// 0007601 // visual perception (GO_REF:0000043 [IEA] UniProtKB-KW:KW-0844) /// 0050790 // regulation of catalytic activity (GO_REF:0000108 [IEA] GO:0005095) /// 0060271 // cilium assembly (Reactome:R-HSA-5624958 [TAS])	0005829 // cytosol (PMID:9712853 [IDA]) /// 0005829 // cytosol (Reactome:R-HSA-9654525 [TAS]) /// 0005829 // cytosol (Reactome:R-HSA-5624954 [TAS]) /// 0005829 // cytosol (Reactome:R-HSA-9654523 [TAS]) /// 0005829 // cytosol (Reactome:R-HSA-5624956 [TAS]) /// 0005737 // cytoplasm (PMID:21873635 [IBA] PANTHER:PTN000312113|UniProtKB:O43924|FB:FBgn0032059) /// 0005929 // cilium (Reactome:R-HSA-5624953 [TAS]) /// 0005829 // cytosol (Reactome:R-HSA-9654533 [TAS]) /// 0005929 // cilium (Reactome:R-HSA-5624954 [TAS]) /// 0005856 // cytoskeleton (GO_REF:0000043 [IEA] UniProtKB-KW:KW-0206) /// 0005929 // cilium (Reactome:R-HSA-5638012 [TAS]) /// 0005829 // cytosol (Reactome:R-HSA-9656781 [TAS]) /// 0030659 // cytoplasmic vesicle membrane (GO_REF:0000044 [IEA] UniProtKB-SubCell:SL-0089) /// 0031410 // cytoplasmic vesicle (PMID:9712853 [IDA])	0005515 // protein binding (PMID:11980706 [IPI] UniProtKB:P01112) /// 0005515 // protein binding (PMID:30257685 [IPI] UniProtKB:Q92834) /// 0005515 // protein binding (PMID:18588884 [IPI] UniProtKB:P36405) /// 0005515 // protein binding (PMID:23559067 [IPI] UniProtKB:Q92834) /// 0005515 // protein binding (PMID:28514442 [IPI] UniProtKB:Q92834-2) /// 0005515 // protein binding (PMID:27173435 [IPI] UniProtKB:Q92834-2) /// 0005515 // protein binding (PMID:16169070 [IPI] UniProtKB:Q9NXU5) /// 0005515 // protein binding (PMID:32296183 [IPI] UniProtKB:Q9NXU5) /// 0005095 // GTPase inhibitor activity (GO_REF:0000024 [ISS] UniProtKB:O55057) /// 0005515 // protein binding (PMID:23559067 [IPI] UniProtKB:Q15382:PRO_0000082708) /// 0005515 // protein binding (PMID:25519916 [IPI] UniProtKB:Q7DB77) /// 0005515 // protein binding (PMID:23559067 [IPI] UniProtKB:Q9D0J4) /// 0005515 // protein binding (PMID:27107012 [IPI] UniProtKB:P36404) /// 0005515 // protein binding (PMID:32296183 [IPI] UniProtKB:P36404) /// 0031267 // small GTPase binding (PMID:9712853 [IPI] UniProtKB:P51153) /// 0005515 // protein binding (PMID:18588884 [IPI] UniProtKB:P36404) /// 0005515 // protein binding (PMID:32296183 [IPI] UniProtKB:Q5XKR4) /// 0005515 // protein binding (PMID:9990021 [IPI] UniProtKB:Q92834) /// 0005515 // protein binding (PMID:31515488 [IPI] UniProtKB:Q0P5N6) /// 0005515 // protein binding (PMID:32296183 [IPI] UniProtKB:P36405) /// 0005515 // protein binding (PMID:25416956 [IPI] UniProtKB:P36404) /// 0005515 // protein binding (PMID:16169070 [IPI] UniProtKB:P36405) /// 0005515 // protein binding (PMID:32296183 [IPI] UniProtKB:Q0P5N6) /// 0005515 // protein binding (PMID:9712853 [IPI] UniProtKB:P51153) /// 0005515 // protein binding (PMID:30257685 [IPI] UniProtKB:P36405) /// 0005515 // protein binding (PMID:11980706 [IPI] UniProtKB:Q9D0J4) /// 0005515 // protein binding (PMID:23559067 [IPI] UniProtKB:Q9WUL7) /// 0005515 // protein binding (PMID:26455799 [IPI] UniProtKB:P36405) /// 0005515 // protein binding (PMID:31515488 [IPI] UniProtKB:P36404) /// 0005515 // protein binding (PMID:25416956 [IPI] UniProtKB:Q0P5N6) /// 0005515 // protein binding (PMID:21516116 [IPI] UniProtKB:P36404) /// 0005515 // protein binding (PMID:9990021 [IPI] UniProtKB:Q92834-2) /// 0005515 // protein binding (PMID:16189514 [IPI] UniProtKB:P36404)	Retinal rod rhodopsin-sensitive cGMP 3',5'-cyclic phosphodiesterase subunit delta	PDE6D|PDED	protein	taxon:9606	20110110	UniProt			76	1.89806	5.97231	3.13343	85	2.30846	7.55148	3.76109	65	1.54514	4.90215	2.58974	86	2.21991	6.86326	3.73334	181	4.45628	14.4075	7.50356	196	4.98359	16.5958	8.17992	180	4.03554	10.7678	7.64285	228	5.20903	15.9441	9.16929	142	3.27702	10.8223	5.06366	109	2.85714	9.11473	4.48152	133	2.92397	9.30791	4.71734	100	2.4556	7.53434	3.92142	109	2.47886	8.76213	4.20112	115	2.79172	9.43652	4.81304	109	2.56114	8.01282	4.51296	94	2.22853	7.30999	3.79413
1	PDE6G	17	complement(81650459..81663112)	ENSG00000185527	0.575309	1.49	0.227599	0.323056	1	1.55594	2.94026	0.000396147	0.00108045	1	1.37864	2.60024	0.000451817	0.00116373	1	0.398009	1.31769	0.250602	0.38169	1	PDE6G	UniProtKB	P18545	PDE6G	enables	0000187 // activation of MAPK activity (PMID:21873635 [IBA] PANTHER:PTN000252232|MGI:MGI:97526|MGI:MGI:1925850) /// 0043086 // negative regulation of catalytic activity (GO_REF:0000108 [IEA] GO:0004857) /// 0016056 // rhodopsin mediated signaling pathway (Reactome:R-HSA-2485179 [TAS]) /// 0045745 // positive regulation of G-protein coupled receptor protein signaling pathway (PMID:21873635 [IBA] PANTHER:PTN000252232|MGI:MGI:97526|MGI:MGI:1925850) /// 0045742 // positive regulation of epidermal growth factor receptor signaling pathway (PMID:21873635 [IBA] PANTHER:PTN000252232|MGI:MGI:1925850|MGI:MGI:97526) /// 0007601 // visual perception (GO_REF:0000043 [IEA] UniProtKB-KW:KW-0844) /// 0022400 // regulation of rhodopsin mediated signaling pathway (Reactome:R-HSA-2514859 [TAS]) /// 0007223 // Wnt signaling pathway, calcium modulating pathway (Reactome:R-HSA-4086398 [TAS])	0005886 // plasma membrane (Reactome:R-HSA-4086392 [TAS]) /// 0097381 // photoreceptor disc membrane (Reactome:R-HSA-2584246 [TAS]) /// 0097381 // photoreceptor disc membrane (Reactome:R-HSA-74059 [TAS]) /// 0042622 // photoreceptor outer segment membrane (PMID:21873635 [IBA] PANTHER:PTN000252232|UniProtKB:P04972)	0005515 // protein binding (PMID:16357825 [IPI] UniProtKB:Q8R511) /// 0005515 // protein binding (PMID:32296183 [IPI] UniProtKB:O43741) /// 0030507 // spectrin binding (GO_REF:0000107 [IEA] UniProtKB:M0R4R9|ensembl:ENSRNOP00000064365) /// 0047555 // 3',5'-cyclic-GMP phosphodiesterase activity (GO_REF:0000116 [IEA] RHEA:16957) /// 0005515 // protein binding (PMID:16357825 [IPI] UniProtKB:P62994) /// 0047555 // 3',5'-cyclic-GMP phosphodiesterase activity (GO_REF:0000003 [IEA] EC:3.1.4.35) /// 0005515 // protein binding (PMID:32814053 [IPI] UniProtKB:D3DTS7) /// 0005515 // protein binding (PMID:25416956 [IPI] UniProtKB:Q96JM7) /// 0004857 // enzyme inhibitor activity (PMID:7828894 [TAS]) /// 0030553 // cGMP binding (GO_REF:0000002 [IEA] InterPro:IPR006952|InterPro:IPR037030) /// 0005515 // protein binding (PMID:16357825 [IPI] UniProtKB:Q9QY17) /// 0005515 // protein binding (PMID:16357825 [IPI] UniProtKB:Q63787) /// 0005515 // protein binding (PMID:25416956 [IPI] UniProtKB:O14503)	Retinal rod rhodopsin-sensitive cGMP 3',5'-cyclic phosphodiesterase subunit gamma	PDE6G|PDEG	protein	taxon:9606	20030904	PINC			6	0.204528	0.643555	0.247376	6	0.222413	0.727562	0.265489	5	0.16223	0.514693	0.199211	4	0.14093	0.43571	0.173644	8	0.268837	0.869172	0.331649	8	0.27764	0.924565	0.333874	8	0.244808	0.653208	0.339682	8	0.24947	0.763591	0.321729	20	0.629979	2.0805	0.713191	18	0.643997	2.05445	0.740068	20	0.600145	1.91045	0.709374	12	0.402203	1.23405	0.47057	16	0.49665	1.75553	0.616679	18	0.59642	2.01601	0.753345	23	0.737634	2.30777	0.952276	29	0.938415	3.07817	1.17053
1	PDE6H	12	14973042..14981865	ENSG00000139053	#N/A	#N/A	#N/A	#N/A	#N/A	#N/A	#N/A	#N/A	#N/A	#N/A	#N/A	#N/A	#N/A	#N/A	#N/A	#N/A	#N/A	#N/A	#N/A	#N/A	PDE6H	UniProtKB	Q13956	PDE6H	enables	0000187 // activation of MAPK activity (PMID:21873635 [IBA] PANTHER:PTN000252232|MGI:MGI:97526|MGI:MGI:1925850) /// 0043086 // negative regulation of catalytic activity (GO_REF:0000108 [IEA] GO:0004857) /// 0050896 // response to stimulus (GO_REF:0000043 [IEA] UniProtKB-KW:KW-0716) /// 0045745 // positive regulation of G-protein coupled receptor protein signaling pathway (PMID:21873635 [IBA] PANTHER:PTN000252232|MGI:MGI:97526|MGI:MGI:1925850) /// 0045742 // positive regulation of epidermal growth factor receptor signaling pathway (PMID:21873635 [IBA] PANTHER:PTN000252232|MGI:MGI:1925850|MGI:MGI:97526) /// 0007601 // visual perception (GO_REF:0000043 [IEA] UniProtKB-KW:KW-0844)	0042622 // photoreceptor outer segment membrane (PMID:21873635 [IBA] PANTHER:PTN000252232|UniProtKB:P04972)	0005515 // protein binding (PMID:25416956 [IPI] UniProtKB:Q6NUP5) /// 0047555 // 3',5'-cyclic-GMP phosphodiesterase activity (GO_REF:0000003 [IEA] EC:3.1.4.35) /// 0005515 // protein binding (PMID:32296183 [IPI] UniProtKB:P78424) /// 0005515 // protein binding (PMID:32296183 [IPI] UniProtKB:O43741) /// 0005515 // protein binding (PMID:32814053 [IPI] UniProtKB:Q9UMX0) /// 0030553 // cGMP binding (GO_REF:0000002 [IEA] InterPro:IPR006952|InterPro:IPR037030) /// 0004857 // enzyme inhibitor activity (PMID:8786098 [TAS]) /// 0047555 // 3',5'-cyclic-GMP phosphodiesterase activity (GO_REF:0000116 [IEA] RHEA:16957) /// 0005515 // protein binding (PMID:32814053 [IPI] UniProtKB:P22607) /// 0005515 // protein binding (PMID:25416956 [IPI] UniProtKB:Q14019) /// 0005515 // protein binding (PMID:32814053 [IPI] UniProtKB:P28329-3)	Retinal cone rhodopsin-sensitive cGMP 3',5'-cyclic phosphodiesterase subunit gamma	PDE6H	protein	taxon:9606	20030904	PINC			0	0	0	0	0	0	0	0	0	0	0	0	0	0	0	0	0	0	0	0	0	0	0	0	0	0	0	0	0	0	0	0	0	0	0	0	0	0	0	0	0	0	0	0	0	0	0	0	0	0	0	0	0	0	0	0	0	0	0	0	0	0	0	0
1	PDE7A	8	complement(65714334..65842322)	ENSG00000205268	0.0201575	1.01407	0.879962	0.93994	1	-0.647058	-1.56597	2.18385e-06	8.14076e-06	0.0378854	-0.592211	-1.50755	1.45373e-05	4.67304e-05	0.252192	0.0750048	1.05336	0.591288	0.715368	1	PDE7A	UniProtKB	Q13946	PDE7A	enables	0019933 // cAMP-mediated signaling (PMID:21873635 [IBA] PANTHER:PTN002259949|RGD:68391) /// 0007186 // G-protein coupled receptor signaling pathway (Reactome:R-HSA-388396 [TAS]) /// 0007165 // signal transduction (PMID:21873635 [IBA] PANTHER:PTN000141984|UniProtKB:O00408|SGD:S000005887|WB:WBGene00011146|UniProtKB:A0A1D8PCV9|RGD:3281|WB:WBGene00011433|dictyBase:DDB_G0284331|RGD:68391|UniProtKB:Q07343|dictyBase:DDB_G0268634|UniProtKB:Q08499|WB:WBGene00020114|RGD:621035|UniProtKB:Q14432|MGI:MGI:105956|WB:WBGene00016328|MGI:MGI:2446107|MGI:MGI:97523|FB:FBgn0000479|WB:WBGene00008443) /// 0006198 // cAMP catabolic process (GO_REF:0000041 [IEA] UniPathway:UPA00762)	0005829 // cytosol (Reactome:R-HSA-418553 [TAS])	0004115 // 3',5'-cyclic-AMP phosphodiesterase activity (PMID:8943082 [IDA]) /// 0046872 // metal ion binding (GO_REF:0000043 [IEA] UniProtKB-KW:KW-0479) /// 0004115 // 3',5'-cyclic-AMP phosphodiesterase activity (PMID:21873635 [IBA] PANTHER:PTN002259949|UniProtKB:Q13946|RGD:621016|MGI:MGI:1352752) /// 0004114 // 3',5'-cyclic-nucleotide phosphodiesterase activity (PMID:21873635 [IBA] PANTHER:PTN000141984|UniProtKB:O00408|FB:FBgn0264815|UniProtKB:O76074|UniProtKB:P27815|MGI:MGI:99558|UniProtKB:Q13946|RGD:68329|RGD:621016|WB:WBGene00011433|UniProtKB:Q13370|UniProtKB:Q01064|UniProtKB:O76083|RGD:620995|RGD:621035|MGI:MGI:1345143|UniProtKB:O95263|MGI:MGI:1277179|UniProtKB:O60658|UniProtKB:Q01061|RGD:3280|MGI:MGI:1201792|MGI:MGI:1352752|FB:FBgn0085370|MGI:MGI:2651499|MGI:MGI:2446107|UniProtKB:P14100|SGD:S000005887|MGI:MGI:1277116|MGI:MGI:99557|dictyBase:DDB_G0289121|UniProtKB:P14099|UniProtKB:Q9HCR9|dictyBase:DDB_G0284331|UniProtKB:Q07343|MGI:MGI:1860764|dictyBase:DDB_G0268634|UniProtKB:Q08499|MGI:MGI:2443999|FB:FBgn0038237|RGD:68332|MGI:MGI:99555|UniProtKB:Q9Y233|RGD:61943) /// 0004115 // 3',5'-cyclic-AMP phosphodiesterase activity (PMID:8389765 [TAS])	High affinity cAMP-specific 3',5'-cyclic phosphodiesterase 7A	PDE7A	protein	taxon:9606	20010824	UniProt			254	1.00521	3.16292	10.4723	229	0.98552	3.22384	10.1328	352	1.32594	4.2067	14.0245	231	0.944877	2.92125	10.0279	288	1.1236	3.63269	11.9394	264	1.06369	3.54218	11.0178	287	1.01962	2.72059	12.1861	254	0.919562	2.81465	10.2149	215	0.786239	2.59655	7.6668	149	0.618896	1.97437	6.12612	191	0.665395	2.11816	6.77452	203	0.789914	2.42363	7.96047	232	0.836062	2.95527	8.94184	149	0.573173	1.93743	6.23603	205	0.763286	2.38802	8.48768	158	0.593572	1.94703	6.37737
1	PDE7B	6	135851701..136195574	ENSG00000171408	-3.45297	-10.9508	0.108198	0.171306	1	-1.28572	-2.43804	0.269118	0.366933	1	3.40532	10.5951	0.113064	0.174778	1	1.23807	2.35883	0.286854	0.424458	1	PDE7B	UniProtKB	Q9NP56	PDE7B	enables	0019933 // cAMP-mediated signaling (PMID:21873635 [IBA] PANTHER:PTN002259949|RGD:68391) /// 0007268 // chemical synaptic transmission (PMID:10814504 [TAS]) /// 0007186 // G-protein coupled receptor signaling pathway (Reactome:R-HSA-388396 [TAS]) /// 0007165 // signal transduction (PMID:21873635 [IBA] PANTHER:PTN000141984|UniProtKB:O00408|SGD:S000005887|WB:WBGene00011146|UniProtKB:A0A1D8PCV9|RGD:3281|WB:WBGene00011433|dictyBase:DDB_G0284331|RGD:68391|UniProtKB:Q07343|dictyBase:DDB_G0268634|UniProtKB:Q08499|WB:WBGene00020114|RGD:621035|UniProtKB:Q14432|MGI:MGI:105956|WB:WBGene00016328|MGI:MGI:2446107|MGI:MGI:97523|FB:FBgn0000479|WB:WBGene00008443) /// 0006198 // cAMP catabolic process (GO_REF:0000041 [IEA] UniPathway:UPA00762)	0005829 // cytosol (Reactome:R-HSA-418553 [TAS]) /// 0045202 // synapse (GO_REF:0000108 [IEA] GO:0007268)	0046872 // metal ion binding (GO_REF:0000043 [IEA] UniProtKB-KW:KW-0479) /// 0004114 // 3',5'-cyclic-nucleotide phosphodiesterase activity (PMID:21873635 [IBA] PANTHER:PTN000141984|UniProtKB:O00408|FB:FBgn0264815|UniProtKB:O76074|UniProtKB:P27815|MGI:MGI:99558|UniProtKB:Q13946|RGD:68329|RGD:621016|WB:WBGene00011433|UniProtKB:Q13370|UniProtKB:Q01064|UniProtKB:O76083|RGD:620995|RGD:621035|MGI:MGI:1345143|UniProtKB:O95263|MGI:MGI:1277179|UniProtKB:O60658|UniProtKB:Q01061|RGD:3280|MGI:MGI:1201792|MGI:MGI:1352752|FB:FBgn0085370|MGI:MGI:2651499|MGI:MGI:2446107|UniProtKB:P14100|SGD:S000005887|MGI:MGI:1277116|MGI:MGI:99557|dictyBase:DDB_G0289121|UniProtKB:P14099|UniProtKB:Q9HCR9|dictyBase:DDB_G0284331|UniProtKB:Q07343|MGI:MGI:1860764|dictyBase:DDB_G0268634|UniProtKB:Q08499|MGI:MGI:2443999|FB:FBgn0038237|RGD:68332|MGI:MGI:99555|UniProtKB:Q9Y233|RGD:61943) /// 0004115 // 3',5'-cyclic-AMP phosphodiesterase activity (PMID:21873635 [IBA] PANTHER:PTN002259949|UniProtKB:Q13946|RGD:621016|MGI:MGI:1352752)	cAMP-specific 3',5'-cyclic phosphodiesterase 7B	PDE7B	protein	taxon:9606	20210417	UniProt			2	0.0122329	0.0384913	0.0824587	1	0.00665131	0.0217579	0.0442482	1	0.00582182	0.0184704	0.0398422	1	0.00632181	0.019545	0.043411	0	0	0	0	0	0	0	0	0	0	0	0	0	0	0	0	0	0	0	0	0	0	0	0	0	0	0	0	2	0.012028	0.0369044	0.0784283	1	0.00556965	0.0196873	0.0385424	1	0.00594535	0.0200964	0.0418525	0	0	0	0	3	0.0174187	0.0571365	0.121089
1	PDE8A	15	84980440..85139145	ENSG00000073417	0.0939202	1.06727	0.30864	0.411425	1	-0.000966531	-1.00067	0.991635	0.993557	1	0.112122	1.08082	0.221755	0.3074	1	0.207009	1.15429	0.02397	0.0509723	1	PDE8A	UniProtKB	O60658	PDE8A	enables	0070374 // positive regulation of ERK1 and ERK2 cascade (PMID:23509299 [IMP]) /// 0071364 // cellular response to epidermal growth factor stimulus (PMID:23509299 [IMP]) /// 0001934 // positive regulation of protein phosphorylation (PMID:23509299 [IMP]) /// 0070374 // positive regulation of ERK1 and ERK2 cascade (PMID:21873635 [IBA] PANTHER:PTN002602939|MGI:MGI:1277116|UniProtKB:O60658) /// 0071364 // cellular response to epidermal growth factor stimulus (PMID:21873635 [IBA] PANTHER:PTN002602939|UniProtKB:O60658|MGI:MGI:1277116) /// 0006355 // regulation of transcription, DNA-templated (GO_REF:0000002 [IEA] InterPro:IPR013767) /// 0007186 // G-protein coupled receptor signaling pathway (Reactome:R-HSA-388396 [TAS]) /// 0060548 // negative regulation of cell death (PMID:23509299 [IMP]) /// 0007165 // signal transduction (PMID:21873635 [IBA] PANTHER:PTN000141984|UniProtKB:O00408|SGD:S000005887|WB:WBGene00011146|UniProtKB:A0A1D8PCV9|RGD:3281|WB:WBGene00011433|dictyBase:DDB_G0284331|RGD:68391|UniProtKB:Q07343|dictyBase:DDB_G0268634|UniProtKB:Q08499|WB:WBGene00020114|RGD:621035|UniProtKB:Q14432|MGI:MGI:105956|WB:WBGene00016328|MGI:MGI:2446107|MGI:MGI:97523|FB:FBgn0000479|WB:WBGene00008443) /// 1903206 // negative regulation of hydrogen peroxide-induced cell death (PMID:23509299 [IMP]) /// 0006198 // cAMP catabolic process (GO_REF:0000041 [IEA] UniPathway:UPA00762)	0005829 // cytosol (Reactome:R-HSA-418553 [TAS]) /// 0070062 // extracellular exosome (PMID:19056867 [HDA])	0004115 // 3',5'-cyclic-AMP phosphodiesterase activity (PMID:21873635 [IBA] PANTHER:PTN002602939|MGI:MGI:1277116|UniProtKB:O60658) /// 0047555 // 3',5'-cyclic-GMP phosphodiesterase activity (PMID:9618252 [IDA]) /// 0046872 // metal ion binding (GO_REF:0000043 [IEA] UniProtKB-KW:KW-0479) /// 0004114 // 3',5'-cyclic-nucleotide phosphodiesterase activity (PMID:21873635 [IBA] PANTHER:PTN000141984|UniProtKB:O00408|FB:FBgn0264815|UniProtKB:O76074|UniProtKB:P27815|MGI:MGI:99558|UniProtKB:Q13946|RGD:68329|RGD:621016|WB:WBGene00011433|UniProtKB:Q13370|UniProtKB:Q01064|UniProtKB:O76083|RGD:620995|RGD:621035|MGI:MGI:1345143|UniProtKB:O95263|MGI:MGI:1277179|UniProtKB:O60658|UniProtKB:Q01061|RGD:3280|MGI:MGI:1201792|MGI:MGI:1352752|FB:FBgn0085370|MGI:MGI:2651499|MGI:MGI:2446107|UniProtKB:P14100|SGD:S000005887|MGI:MGI:1277116|MGI:MGI:99557|dictyBase:DDB_G0289121|UniProtKB:P14099|UniProtKB:Q9HCR9|dictyBase:DDB_G0284331|UniProtKB:Q07343|MGI:MGI:1860764|dictyBase:DDB_G0268634|UniProtKB:Q08499|MGI:MGI:2443999|FB:FBgn0038237|RGD:68332|MGI:MGI:99555|UniProtKB:Q9Y233|RGD:61943) /// 0004115 // 3',5'-cyclic-AMP phosphodiesterase activity (PMID:9618252 [IMP]) /// 0019900 // kinase binding (PMID:23509299 [IPI] UniProtKB:P04049)	High affinity cAMP-specific and IBMX-insensitive 3',5'-cyclic phosphodiesterase 8A	PDE8A	protein	taxon:9606	20180611	UniProt			953	7.74201	24.3605	39.2916	863	7.62393	24.9395	38.1862	1183	9.14753	29.0216	47.1333	865	7.26303	22.4549	37.5505	1113	8.9136	28.8184	46.1407	1106	9.14757	30.4622	46.1581	948	6.91357	18.4471	40.2524	1011	7.51341	22.9975	40.6586	1168	8.76794	28.956	41.6504	947	8.07457	25.7591	38.9358	1092	7.80922	24.8592	38.7318	1093	8.73057	26.7873	42.8611	1265	9.35792	33.0779	48.7562	1128	8.90732	30.1084	47.2096	1030	7.87243	24.6298	42.6454	1203	9.27728	30.4312	48.5568
1	PDE8B	5	77210449..77428256	ENSG00000113231	0.502463	1.41663	0.281562	0.388309	1	-0.0204917	-1.01431	0.965871	0.981185	1	-0.67265	-1.594	0.15354	0.226101	1	-0.149695	-1.10934	0.756864	0.857727	1	PDE8B	UniProtKB	O95263	PDE8B	enables	0007186 // G-protein coupled receptor signaling pathway (Reactome:R-HSA-388396 [TAS]) /// 0007165 // signal transduction (PMID:21873635 [IBA] PANTHER:PTN000141984|UniProtKB:O00408|SGD:S000005887|WB:WBGene00011146|UniProtKB:A0A1D8PCV9|RGD:3281|WB:WBGene00011433|dictyBase:DDB_G0284331|RGD:68391|UniProtKB:Q07343|dictyBase:DDB_G0268634|UniProtKB:Q08499|WB:WBGene00020114|RGD:621035|UniProtKB:Q14432|MGI:MGI:105956|WB:WBGene00016328|MGI:MGI:2446107|MGI:MGI:97523|FB:FBgn0000479|WB:WBGene00008443) /// 0006198 // cAMP catabolic process (GO_REF:0000041 [IEA] UniPathway:UPA00762)	0005829 // cytosol (Reactome:R-HSA-418553 [TAS]) /// 0005575 // cellular_component (GO_REF:0000015 [ND])	0004115 // 3',5'-cyclic-AMP phosphodiesterase activity (PMID:9784418 [IMP]) /// 0046872 // metal ion binding (GO_REF:0000043 [IEA] UniProtKB-KW:KW-0479) /// 0004114 // 3',5'-cyclic-nucleotide phosphodiesterase activity (PMID:21873635 [IBA] PANTHER:PTN000141984|UniProtKB:O00408|FB:FBgn0264815|UniProtKB:O76074|UniProtKB:P27815|MGI:MGI:99558|UniProtKB:Q13946|RGD:68329|RGD:621016|WB:WBGene00011433|UniProtKB:Q13370|UniProtKB:Q01064|UniProtKB:O76083|RGD:620995|RGD:621035|MGI:MGI:1345143|UniProtKB:O95263|MGI:MGI:1277179|UniProtKB:O60658|UniProtKB:Q01061|RGD:3280|MGI:MGI:1201792|MGI:MGI:1352752|FB:FBgn0085370|MGI:MGI:2651499|MGI:MGI:2446107|UniProtKB:P14100|SGD:S000005887|MGI:MGI:1277116|MGI:MGI:99557|dictyBase:DDB_G0289121|UniProtKB:P14099|UniProtKB:Q9HCR9|dictyBase:DDB_G0284331|UniProtKB:Q07343|MGI:MGI:1860764|dictyBase:DDB_G0268634|UniProtKB:Q08499|MGI:MGI:2443999|FB:FBgn0038237|RGD:68332|MGI:MGI:99555|UniProtKB:Q9Y233|RGD:61943) /// 0004115 // 3',5'-cyclic-AMP phosphodiesterase activity (PMID:21873635 [IBA] PANTHER:PTN002602933|MGI:MGI:2443999|UniProtKB:O95263)	High affinity cAMP-specific and IBMX-insensitive 3',5'-cyclic phosphodiesterase 8B	PDE8B|PIG22	protein	taxon:9606	20180611	UniProt			14	0.0909421	0.286152	0.577211	10	0.070639	0.231075	0.442482	5	0.0309147	0.0980807	0.199211	9	0.0604256	0.186816	0.390699	14	0.0896525	0.289853	0.580386	24	0.158722	0.528559	1.00162	5	0.0291568	0.0777977	0.212301	12	0.0713089	0.218266	0.482594	11	0.0660273	0.218055	0.392255	9	0.0613605	0.195749	0.370034	13	0.0743369	0.236638	0.461093	9	0.0574832	0.176371	0.352927	4	0.0236606	0.0836341	0.15417	9	0.0568273	0.192087	0.376673	13	0.0794495	0.248567	0.538243	9	0.0554976	0.182042	0.363268
1	PDE9A	21	42653621..42775509	ENSG00000160191	1.91805	3.77912	3.29514e-18	2.2148e-17	5.7164e-14	-0.386866	-1.30755	0.135364	0.207271	1	-0.792424	-1.73198	4.01161e-05	0.000121104	0.695934	1.51249	2.85303	1.4981e-10	9.67572e-10	2.5989e-06	PDE9A	UniProtKB	O76083	PDE9A	enables	0046069 // cGMP catabolic process (PMID:21873635 [IBA] PANTHER:PTN000886878|MGI:MGI:1277179|UniProtKB:O76083) /// 0010613 // positive regulation of cardiac muscle hypertrophy (GO_REF:0000024 [ISS] UniProtKB:O70628) /// 0019934 // cGMP-mediated signaling (PMID:21873635 [IBA] PANTHER:PTN000886878|RGD:621035) /// 0007165 // signal transduction (PMID:21873635 [IBA] PANTHER:PTN000141984|UniProtKB:O00408|SGD:S000005887|WB:WBGene00011146|UniProtKB:A0A1D8PCV9|RGD:3281|WB:WBGene00011433|dictyBase:DDB_G0284331|RGD:68391|UniProtKB:Q07343|dictyBase:DDB_G0268634|UniProtKB:Q08499|WB:WBGene00020114|RGD:621035|UniProtKB:Q14432|MGI:MGI:105956|WB:WBGene00016328|MGI:MGI:2446107|MGI:MGI:97523|FB:FBgn0000479|WB:WBGene00008443) /// 0046068 // cGMP metabolic process (PMID:9624146 [IDA]) /// 0046069 // cGMP catabolic process (GO_REF:0000041 [IEA] UniPathway:UPA00763) /// 0046069 // cGMP catabolic process (PMID:25799991 [IDA])	0005829 // cytosol (PMID:16780588 [HDA]) /// 0048471 // perinuclear region of cytoplasm (GO_REF:0000044 [IEA] UniProtKB-SubCell:SL-0198) /// 0005783 // endoplasmic reticulum (GO_REF:0000044 [IEA] UniProtKB-SubCell:SL-0095) /// 0005829 // cytosol (GO_REF:0000052 [IDA]) /// 0043204 // perikaryon (GO_REF:0000107 [IEA] UniProtKB:Q8QZV1|ensembl:ENSRNOP00000001559) /// 0005794 // Golgi apparatus (GO_REF:0000044 [IEA] UniProtKB-SubCell:SL-0132) /// 0005886 // plasma membrane (GO_REF:0000052 [IDA]) /// 0032587 // ruffle membrane (GO_REF:0000044 [IEA] UniProtKB-SubCell:SL-0301) /// 0042383 // sarcolemma (PMID:25799991 [IDA]) /// 0005829 // cytosol (Reactome:R-HSA-418456 [TAS]) /// 0005654 // nucleoplasm (GO_REF:0000052 [IDA])	0005515 // protein binding (PMID:19060904 [IPI] UniProtKB:Q13049) /// 0005515 // protein binding (PMID:25416956 [IPI] UniProtKB:Q96FC7-2) /// 0005515 // protein binding (PMID:25416956 [IPI] UniProtKB:Q9BRA0) /// 0005515 // protein binding (PMID:25416956 [IPI] UniProtKB:Q9Y260) /// 0005515 // protein binding (PMID:26871637 [IPI] UniProtKB:O76083-2) /// 0005515 // protein binding (PMID:25416956 [IPI] UniProtKB:Q9BYR5) /// 0046872 // metal ion binding (GO_REF:0000043 [IEA] UniProtKB-KW:KW-0479) /// 0005515 // protein binding (PMID:25416956 [IPI] UniProtKB:Q9BRU9) /// 0005515 // protein binding (PMID:25416956 [IPI] UniProtKB:A2RU00) /// 0005515 // protein binding (PMID:26871637 [IPI] UniProtKB:Q13049) /// 0005515 // protein binding (PMID:25416956 [IPI] UniProtKB:Q9H8Y8) /// 0005515 // protein binding (PMID:25416956 [IPI] UniProtKB:P49759) /// 0005515 // protein binding (PMID:29892012 [IPI] UniProtKB:Q9H8Y8) /// 0005515 // protein binding (PMID:31515488 [IPI] UniProtKB:Q7Z3S9) /// 0005515 // protein binding (PMID:25416956 [IPI] UniProtKB:Q9BYQ4) /// 0047555 // 3',5'-cyclic-GMP phosphodiesterase activity (PMID:9624146 [IDA]) /// 0005515 // protein binding (PMID:25416956 [IPI] UniProtKB:O95817) /// 0004114 // 3',5'-cyclic-nucleotide phosphodiesterase activity (PMID:21873635 [IBA] PANTHER:PTN000141984|UniProtKB:O00408|FB:FBgn0264815|UniProtKB:O76074|UniProtKB:P27815|MGI:MGI:99558|UniProtKB:Q13946|RGD:68329|RGD:621016|WB:WBGene00011433|UniProtKB:Q13370|UniProtKB:Q01064|UniProtKB:O76083|RGD:620995|RGD:621035|MGI:MGI:1345143|UniProtKB:O95263|MGI:MGI:1277179|UniProtKB:O60658|UniProtKB:Q01061|RGD:3280|MGI:MGI:1201792|MGI:MGI:1352752|FB:FBgn0085370|MGI:MGI:2651499|MGI:MGI:2446107|UniProtKB:P14100|SGD:S000005887|MGI:MGI:1277116|MGI:MGI:99557|dictyBase:DDB_G0289121|UniProtKB:P14099|UniProtKB:Q9HCR9|dictyBase:DDB_G0284331|UniProtKB:Q07343|MGI:MGI:1860764|dictyBase:DDB_G0268634|UniProtKB:Q08499|MGI:MGI:2443999|FB:FBgn0038237|RGD:68332|MGI:MGI:99555|UniProtKB:Q9Y233|RGD:61943) /// 0005515 // protein binding (PMID:25416956 [IPI] UniProtKB:P49888) /// 0005515 // protein binding (PMID:25416956 [IPI] UniProtKB:Q14657) /// 0047555 // 3',5'-cyclic-GMP phosphodiesterase activity (PMID:21873635 [IBA] PANTHER:PTN000886878|UniProtKB:O76083|RGD:621035|MGI:MGI:1277179) /// 0005515 // protein binding (PMID:25416956 [IPI] UniProtKB:Q49AN0) /// 0047555 // 3',5'-cyclic-GMP phosphodiesterase activity (PMID:25799991 [IDA]) /// 0005515 // protein binding (PMID:16189514 [IPI] UniProtKB:Q13049) /// 0005515 // protein binding (PMID:25416956 [IPI] UniProtKB:Q7Z3S9) /// 0005515 // protein binding (PMID:25416956 [IPI] UniProtKB:P60410) /// 0005515 // protein binding (PMID:25416956 [IPI] UniProtKB:P25791) /// 0005515 // protein binding (PMID:31515488 [IPI] UniProtKB:Q13049) /// 0005515 // protein binding (PMID:25416956 [IPI] UniProtKB:Q13049)	High affinity cGMP-specific 3',5'-cyclic phosphodiesterase 9A	PDE9A	protein	taxon:9606	20210417	IntAct			23	0.368506	1.15952	0.948275	23	0.40073	1.31087	1.01771	24	0.366004	1.16119	0.956213	32	0.529917	1.63833	1.38915	106	1.67425	5.41297	4.39435	96	1.56595	5.21474	4.00649	84	1.20817	3.2237	3.56666	107	1.56829	4.8003	4.30313	18	0.266491	0.880085	0.641872	21	0.353138	1.12657	0.863413	25	0.352599	1.12243	0.886717	23	0.362331	1.11171	0.901926	57	0.831609	2.93953	2.19692	45	0.70082	2.3689	1.88336	68	1.02503	3.20692	2.81542	62	0.94298	3.09315	2.50251
1	PDF	16	complement(69326913..69330588)	ENSG00000258429	-0.237498	-1.17895	0.0137958	0.0264861	1	-0.203853	-1.15177	0.0335109	0.0614513	1	0.113262	1.08167	0.241263	0.330078	1	0.0796172	1.05674	0.407398	0.558213	1	PDF	UniProtKB	Q9HBH1	PDF	enables	0008284 // positive regulation of cell proliferation (PMID:15489958 [IMP]) /// 0031365 // N-terminal protein amino acid modification (PMID:21873635 [IBA] PANTHER:PTN002235180|UniProtKB:P0A6K3|UniProtKB:Q9HBH1) /// 0018206 // peptidyl-methionine modification (PMID:21873635 [IBA] PANTHER:PTN000048655|UniProtKB:Q9HBH1) /// 0043686 // co-translational protein modification (PMID:21873635 [IBA] PANTHER:PTN002235180|UniProtKB:P0A6K3|TAIR:locus:2037733) /// 0018206 // peptidyl-methionine modification (PMID:15489958 [IDA]) /// 0006412 // translation (GO_REF:0000043 [IEA] UniProtKB-KW:KW-0648) /// 0031365 // N-terminal protein amino acid modification (PMID:15489958 [IDA])	0005739 // mitochondrion (PMID:15489958 [IDA]) /// 0005739 // mitochondrion (PMID:21873635 [IBA] PANTHER:PTN000048655|TAIR:locus:2037733|UniProtKB:Q9HBH1)	0042586 // peptide deformylase activity (PMID:21873635 [IBA] PANTHER:PTN002235180|UniProtKB:Q9HBH1|UniProtKB:P9WIJ3|TAIR:locus:2037733|UniProtKB:P0A6K3) /// 0042586 // peptide deformylase activity (PMID:15489958 [IDA]) /// 0046872 // metal ion binding (GO_REF:0000043 [IEA] UniProtKB-KW:KW-0479)	Peptide deformylase, mitochondrial	PDF|PDF1A	protein	taxon:9606	20060324	HGNC-UCL			596	7.57516	23.8355	24.5727	559	7.72618	25.274	24.7347	637	7.70626	24.449	25.3795	665	8.73591	27.0086	28.8683	531	6.6533	21.5106	22.0132	536	6.93586	23.097	22.3696	547	6.24117	16.653	23.2258	503	5.84842	17.9012	20.2287	628	7.37563	24.3579	22.3942	583	7.77719	24.8105	23.97	713	7.97736	25.3945	25.2892	464	5.79862	17.7915	18.1954	611	7.07155	24.9961	23.5494	617	7.62268	25.7661	25.823	618	7.39001	23.1204	25.5872	497	5.99648	19.6695	20.0605
1	PDGFA	7	complement(497258..520296)	ENSG00000197461	-0.479737	-1.39449	6.10023e-05	0.000161076	1	0.571781	1.48636	2.02027e-07	8.52493e-07	0.00350476	-0.135493	-1.09847	0.27931	0.37333	1	-1.18701	-2.27681	1.47551e-24	2.61462e-23	2.55971e-20	PDGFA	UniProtKB	P04085	PDGFA	NOT|involved_in	0008284 // positive regulation of cell proliferation (PMID:7073684 [IDA]) /// 0048286 // lung alveolus development (GO_REF:0000024 [ISS] UniProtKB:P20033) /// 0030335 // positive regulation of cell migration (PMID:21873635 [IBA] PANTHER:PTN000180420|UniProtKB:P01127|UniProtKB:P04085|RGD:621880|MGI:MGI:97528|UniProtKB:B1H0W5|RGD:3283) /// 0070374 // positive regulation of ERK1 and ERK2 cascade (PMID:21873635 [IBA] PANTHER:PTN000180420|UniProtKB:P01127|UniProtKB:P04085) /// 0014068 // positive regulation of phosphatidylinositol 3-kinase signaling (PMID:21873635 [IBA] PANTHER:PTN000180420|UniProtKB:P04085|UniProtKB:P01127|ZFIN:ZDB-GENE-131121-332|MGI:MGI:97528) /// 0030335 // positive regulation of cell migration (PMID:11788434 [IDA]) /// 0051897 // positive regulation of protein kinase B signaling (PMID:19019919 [IDA]) /// 0048146 // positive regulation of fibroblast proliferation (PMID:10806482 [IDA]) /// 0008284 // positive regulation of cell proliferation (PMID:17470632 [IDA]) /// 2000278 // regulation of DNA biosynthetic process (PMID:11788434 [IDA]) /// 0008284 // positive regulation of cell proliferation (PMID:2439522 [IDA]) /// 2000278 // regulation of DNA biosynthetic process (PMID:19019919 [IDA]) /// 0014068 // positive regulation of phosphatidylinositol 3-kinase signaling (PMID:11788434 [IDA]) /// 0010512 // negative regulation of phosphatidylinositol biosynthetic process (PMID:2538439 [IDA]) /// 0043588 // skin development (GO_REF:0000024 [ISS] UniProtKB:P20033) /// 1990401 // embryonic lung development (GO_REF:0000024 [ISS] UniProtKB:P20033) /// 0008284 // positive regulation of cell proliferation (PMID:21873635 [IBA] PANTHER:PTN000908679|UniProtKB:P04085|MGI:MGI:97528|UniProtKB:P01127|MGI:MGI:97527|MGI:MGI:1859631|RGD:621880|RGD:3282|RGD:3283|UniProtKB:Q9NRA1|ZFIN:ZDB-GENE-131121-332) /// 0008284 // positive regulation of cell proliferation (PMID:2836953 [IDA]) /// 0030031 // cell projection assembly (GO_REF:0000024 [ISS] UniProtKB:P20033) /// 0043406 // positive regulation of MAP kinase activity (PMID:11788434 [IDA]) /// 0009887 // animal organ morphogenesis (GO_REF:0000024 [ISS] UniProtKB:P20033) /// 0035793 // positive regulation of metanephric mesenchymal cell migration by platelet-derived growth factor receptor-beta signaling pathway (PMID:19019919 [IDA]) /// 0060683 // regulation of branching involved in salivary gland morphogenesis by epithelial-mesenchymal signaling (GO_REF:0000024 [ISS] UniProtKB:P20033) /// 0008284 // positive regulation of cell proliferation (PMID:10806482 [IDA]) /// 0048008 // platelet-derived growth factor receptor signaling pathway (PMID:2836953 [IDA]) /// 0002053 // positive regulation of mesenchymal cell proliferation (GO_REF:0000024 [ISS] UniProtKB:P20033) /// 0008284 // positive regulation of cell proliferation (PMID:16462734 [IDA]) /// 0031954 // positive regulation of protein autophosphorylation (PMID:12070119 [IDA]) /// 0007267 // cell-cell signaling (PMID:2842868 [TAS]) /// 0000165 // MAPK cascade (Reactome:R-HSA-5673001 [TAS]) /// 0048008 // platelet-derived growth factor receptor signaling pathway (PMID:21873635 [IBA] PANTHER:PTN000180420|UniProtKB:Q9NRA1|ZFIN:ZDB-GENE-131121-332|RGD:3283|MGI:MGI:1859631|UniProtKB:P01127|UniProtKB:P04085) /// 0030198 // extracellular matrix organization (Reactome:R-HSA-1474244 [TAS]) /// 0042060 // wound healing (PMID:10508235 [TAS]) /// 0048008 // platelet-derived growth factor receptor signaling pathway (PMID:2439522 [IDA]) /// 0010544 // negative regulation of platelet activation (PMID:2538439 [IDA]) /// 0032956 // regulation of actin cytoskeleton organization (PMID:10508235 [TAS]) /// 0051897 // positive regulation of protein kinase B signaling (Reactome:R-HSA-2316434 [TAS]) /// 0043406 // positive regulation of MAP kinase activity (PMID:21873635 [IBA] PANTHER:PTN000180420|UniProtKB:P04085|UniProtKB:P01127|RGD:3283) /// 0048146 // positive regulation of fibroblast proliferation (PMID:2439522 [IDA]) /// 0050730 // regulation of peptidyl-tyrosine phosphorylation (GO_REF:0000024 [ISS] UniProtKB:P20033) /// 0030335 // positive regulation of cell migration (PMID:17470632 [IDA]) /// 0002576 // platelet degranulation (Reactome:R-HSA-114608 [TAS]) /// 0050919 // negative chemotaxis (PMID:9409235 [IDA]) /// 0001525 // angiogenesis (GO_REF:0000024 [ISS] UniProtKB:P20033) /// 0048008 // platelet-derived growth factor receptor signaling pathway (PMID:2536956 [IDA]) /// 0009611 // response to wounding (PMID:2538439 [IDA]) /// 0030036 // actin cytoskeleton organization (GO_REF:0000024 [ISS] UniProtKB:P20033) /// 0072124 // regulation of glomerular mesangial cell proliferation (PMID:11788434 [IDA]) /// 0014910 // regulation of smooth muscle cell migration (PMID:9409235 [IDA]) /// 0031954 // positive regulation of protein autophosphorylation (PMID:21873635 [IBA] PANTHER:PTN000908679|UniProtKB:P04085|UniProtKB:P01127) /// 0051781 // positive regulation of cell division (GO_REF:0000043 [IEA] UniProtKB-KW:KW-0497) /// 0001942 // hair follicle development (GO_REF:0000024 [ISS] UniProtKB:P20033) /// 0001775 // cell activation (PMID:10508235 [TAS]) /// 0070374 // positive regulation of ERK1 and ERK2 cascade (PMID:11788434 [IDA]) /// 0043410 // positive regulation of MAPK cascade (PMID:11788434 [IMP])	0005615 // extracellular space (PMID:3754619 [IDA]) /// 0005576 // extracellular region (Reactome:R-HSA-9674093 [TAS]) /// 0009986 // cell surface (PMID:291037 [IDA]) /// 0005788 // endoplasmic reticulum lumen (Reactome:R-HSA-382053 [TAS]) /// 0005576 // extracellular region (Reactome:R-HSA-5672965 [TAS]) /// 0005576 // extracellular region (Reactome:R-HSA-186780 [TAS]) /// 0005576 // extracellular region (Reactome:R-HSA-2316434 [TAS]) /// 0009986 // cell surface (PMID:2538439 [IDA]) /// 0005576 // extracellular region (Reactome:R-HSA-481007 [TAS]) /// 0005576 // extracellular region (Reactome:R-HSA-186773 [TAS]) /// 0005576 // extracellular region (Reactome:R-HSA-1524186 [TAS]) /// 0005576 // extracellular region (Reactome:R-HSA-186834 [TAS]) /// 0005796 // Golgi lumen (Reactome:R-HSA-186785 [TAS]) /// 0005576 // extracellular region (Reactome:R-HSA-1524182 [TAS]) /// 0005576 // extracellular region (Reactome:R-HSA-8865276 [TAS]) /// 0005576 // extracellular region (Reactome:R-HSA-186819 [TAS]) /// 0000139 // Golgi membrane (Reactome:R-HSA-8865276 [TAS]) /// 0005576 // extracellular region (Reactome:R-HSA-186826 [TAS]) /// 0005576 // extracellular region (Reactome:R-HSA-382052 [TAS]) /// 0005576 // extracellular region (Reactome:R-HSA-382054 [TAS]) /// 0005902 // microvillus (GO_REF:0000024 [ISS] UniProtKB:P20033) /// 0005576 // extracellular region (Reactome:R-HSA-382055 [TAS]) /// 0005576 // extracellular region (Reactome:R-HSA-382056 [TAS]) /// 0005576 // extracellular region (Reactome:R-HSA-382058 [TAS]) /// 0005576 // extracellular region (Reactome:R-HSA-186800 [TAS]) /// 0005576 // extracellular region (Reactome:R-HSA-2400009 [TAS]) /// 0005576 // extracellular region (Reactome:R-HSA-186778 [TAS]) /// 0009986 // cell surface (PMID:2836953 [IDA]) /// 0005576 // extracellular region (Reactome:R-HSA-2396337 [TAS]) /// 0005576 // extracellular region (Reactome:R-HSA-389083 [TAS]) /// 0005576 // extracellular region (Reactome:R-HSA-186785 [TAS]) /// 0005576 // extracellular region (Reactome:R-HSA-389086 [TAS]) /// 0000139 // Golgi membrane (Reactome:R-HSA-186785 [TAS]) /// 0000139 // Golgi membrane (Reactome:R-HSA-382053 [TAS]) /// 0005576 // extracellular region (Reactome:R-HSA-186765 [TAS]) /// 0005576 // extracellular region (Reactome:R-HSA-8864036 [TAS]) /// 0031093 // platelet alpha granule lumen (Reactome:R-HSA-481007 [TAS]) /// 0005615 // extracellular space (PMID:21873635 [IBA] PANTHER:PTN000908679|MGI:MGI:97527|UniProtKB:P04085|RGD:621880|UniProtKB:Q9NRA1|RGD:3283|FB:FBgn0030964) /// 0005796 // Golgi lumen (Reactome:R-HSA-8865276 [TAS]) /// 0005576 // extracellular region (Reactome:R-HSA-380780 [TAS]) /// 0005576 // extracellular region (Reactome:R-HSA-380782 [TAS])	0005515 // protein binding (PMID:7679113 [IPI] UniProtKB:P16234) /// 0070851 // growth factor receptor binding (PMID:21873635 [IBA] PANTHER:PTN000908679|UniProtKB:P04085|UniProtKB:P01127|MGI:MGI:1859631|UniProtKB:Q9NRA1|FB:FBgn0030964) /// 0042803 // protein homodimerization activity (PMID:2836953 [IDA]) /// 0042803 // protein homodimerization activity (PMID:3754619 [IDA]) /// 0046982 // protein heterodimerization activity (PMID:7073684 [IPI] UniProtKB:P01127) /// 0048407 // platelet-derived growth factor binding (PMID:7073684 [IPI] UniProtKB:P01127) /// 0008083 // growth factor activity (PMID:12070119 [IDA]) /// 0005161 // platelet-derived growth factor receptor binding (PMID:2439522 [IDA]) /// 0005161 // platelet-derived growth factor receptor binding (PMID:21873635 [IBA] PANTHER:PTN000180420|UniProtKB:Q9NRA1|UniProtKB:P04085|MGI:MGI:1859631|UniProtKB:P01127) /// 0005161 // platelet-derived growth factor receptor binding (PMID:2536956 [IPI] UniProtKB:P16234) /// 0005515 // protein binding (PMID:25241761 [IPI] UniProtKB:P16234) /// 0005518 // collagen binding (PMID:8900172 [IDA]) /// 0005161 // platelet-derived growth factor receptor binding (PMID:2836953 [IDA])	Platelet-derived growth factor subunit A	PDGFA|PDGF1	protein	taxon:9606	20110405	UniProt			200	2.24446	7.06228	8.24587	162	1.97699	6.46717	7.1682	184	1.96544	6.23558	7.33097	175	2.02984	6.27561	7.59692	129	1.42715	4.61409	5.34784	125	1.42818	4.75595	5.21678	141	1.42048	3.79019	5.9869	130	1.3346	4.08502	5.2281	320	3.31838	10.9589	11.4111	272	3.20376	10.2205	11.1832	325	3.21063	10.2205	11.5273	280	3.0896	9.47958	10.98	107	1.09344	3.86503	4.12404	134	1.46172	4.94089	5.60824	121	1.27755	3.99697	5.0098	127	1.35295	4.43792	5.12611
1	PDGFB	22	complement(39223359..39244982)	ENSG00000100311	-0.111662	-1.08047	0.389413	0.502681	1	0.255445	1.1937	0.0412211	0.0739064	1	1.16727	2.24586	8.64143e-22	1.09114e-20	1.49912e-17	0.800158	1.74129	7.28252e-12	5.35101e-11	1.26337e-07	PDGFB	UniProtKB	P01127	PDGFB	NOT|involved_in	0030335 // positive regulation of cell migration (PMID:21873635 [IBA] PANTHER:PTN000180420|UniProtKB:P01127|UniProtKB:P04085|RGD:621880|MGI:MGI:97528|UniProtKB:B1H0W5|RGD:3283) /// 0007507 // heart development (GO_REF:0000024 [ISS] UniProtKB:P31240) /// 1904754 // positive regulation of vascular associated smooth muscle cell migration (PMID:12070119 [IDA]) /// 0032148 // activation of protein kinase B activity (PMID:16530387 [IDA]) /// 0001892 // embryonic placenta development (GO_REF:0000024 [ISS] UniProtKB:P31240) /// 0043406 // positive regulation of MAP kinase activity (PMID:17942966 [IDA]) /// 2000573 // positive regulation of DNA biosynthetic process (PMID:19019919 [IDA]) /// 0060326 // cell chemotaxis (PMID:17991872 [IDA]) /// 0070374 // positive regulation of ERK1 and ERK2 cascade (PMID:16530387 [IDA]) /// 0072255 // metanephric glomerular mesangial cell development (GO_REF:0000024 [ISS] UniProtKB:P31240) /// 0045893 // positive regulation of transcription, DNA-templated (PMID:16530387 [IDA]) /// 0048146 // positive regulation of fibroblast proliferation (PMID:17324121 [IDA]) /// 0050921 // positive regulation of chemotaxis (PMID:19019919 [IDA]) /// 0008284 // positive regulation of cell proliferation (PMID:2439522 [IDA]) /// 0014068 // positive regulation of phosphatidylinositol 3-kinase signaling (PMID:11788434 [IDA]) /// 1900127 // positive regulation of hyaluronan biosynthetic process (PMID:17324121 [IDA]) /// 0048008 // platelet-derived growth factor receptor signaling pathway (PMID:19088079 [IDA]) /// 0008284 // positive regulation of cell proliferation (PMID:2836953 [IDA]) /// 0043536 // positive regulation of blood vessel endothelial cell migration (PMID:9685360 [IDA]) /// 0048008 // platelet-derived growth factor receptor signaling pathway (PMID:23554459 [IDA]) /// 2000379 // positive regulation of reactive oxygen species metabolic process (PMID:19019919 [IDA]) /// 1904707 // positive regulation of vascular smooth muscle cell proliferation (PMID:12070119 [IDA]) /// 0032147 // activation of protein kinase activity (PMID:16530387 [IDA]) /// 0043406 // positive regulation of MAP kinase activity (PMID:11788434 [IDA]) /// 0048008 // platelet-derived growth factor receptor signaling pathway (PMID:21245381 [IDA]) /// 0035793 // positive regulation of metanephric mesenchymal cell migration by platelet-derived growth factor receptor-beta signaling pathway (PMID:19019919 [IDA]) /// 2000591 // positive regulation of metanephric mesenchymal cell migration (PMID:10734101 [IDA]) /// 2000573 // positive regulation of DNA biosynthetic process (PMID:17942966 [IDA]) /// 0045892 // negative regulation of transcription, DNA-templated (PMID:25089138 [IDA]) /// 0014911 // positive regulation of smooth muscle cell migration (PMID:9409235 [IDA]) /// 1904707 // positive regulation of vascular smooth muscle cell proliferation (PMID:19088079 [IDA]) /// 0038001 // paracrine signaling (GO_REF:0000024 [ISS] UniProtKB:P31240) /// 0010628 // positive regulation of gene expression (PMID:23554459 [IDA]) /// 0048008 // platelet-derived growth factor receptor signaling pathway (PMID:21873635 [IBA] PANTHER:PTN000180420|UniProtKB:Q9NRA1|ZFIN:ZDB-GENE-131121-332|RGD:3283|MGI:MGI:1859631|UniProtKB:P01127|UniProtKB:P04085) /// 0018108 // peptidyl-tyrosine phosphorylation (PMID:10734101 [IDA]) /// 0070528 // protein kinase C signaling (PMID:24008408 [IMP]) /// 0048008 // platelet-derived growth factor receptor signaling pathway (PMID:2439522 [IDA]) /// 2000573 // positive regulation of DNA biosynthetic process (PMID:10644978 [IDA]) /// 0051897 // positive regulation of protein kinase B signaling (Reactome:R-HSA-2316434 [TAS]) /// 0043406 // positive regulation of MAP kinase activity (PMID:21873635 [IBA] PANTHER:PTN000180420|UniProtKB:P04085|UniProtKB:P01127|RGD:3283) /// 0014068 // positive regulation of phosphatidylinositol 3-kinase signaling (PMID:19126672 [IDA]) /// 1905064 // negative regulation of vascular smooth muscle cell differentiation (PMID:19088079 [IDA]) /// 0002576 // platelet degranulation (Reactome:R-HSA-114608 [TAS]) /// 0090280 // positive regulation of calcium ion import (PMID:19019919 [IDA]) /// 1902895 // positive regulation of pri-miRNA transcription from RNA polymerase II promoter (PMID:19088079 [IDA]) /// 2000573 // positive regulation of DNA biosynthetic process (PMID:11788434 [IDA]) /// 0018105 // peptidyl-serine phosphorylation (PMID:16530387 [IDA]) /// 0050918 // positive chemotaxis (GO_REF:0000108 [IEA] GO:0042056) /// 0071363 // cellular response to growth factor stimulus (PMID:21245381 [IDA]) /// 0009611 // response to wounding (PMID:2538439 [IDA]) /// 0045840 // positive regulation of mitotic nuclear division (PMID:10644978 [IDA]) /// 0031954 // positive regulation of protein autophosphorylation (PMID:21873635 [IBA] PANTHER:PTN000908679|UniProtKB:P04085|UniProtKB:P01127) /// 0048146 // positive regulation of fibroblast proliferation (PMID:10644978 [IDA]) /// 0008284 // positive regulation of cell proliferation (PMID:7073684 [IDA]) /// 0010811 // positive regulation of cell-substrate adhesion (PMID:19126672 [IDA]) /// 0006468 // protein phosphorylation (PMID:17942966 [IDA]) /// 0060326 // cell chemotaxis (PMID:21245381 [IDA]) /// 0030097 // hemopoiesis (PMID:11264163 [IMP]) /// 0030335 // positive regulation of cell migration (PMID:21245381 [IDA]) /// 0045893 // positive regulation of transcription, DNA-templated (PMID:17324121 [IDA]) /// 0003104 // positive regulation of glomerular filtration (GO_REF:0000024 [ISS] UniProtKB:P31240) /// 0070374 // positive regulation of ERK1 and ERK2 cascade (PMID:21873635 [IBA] PANTHER:PTN000180420|UniProtKB:P01127|UniProtKB:P04085) /// 2000573 // positive regulation of DNA biosynthetic process (PMID:16530387 [IDA]) /// 0014068 // positive regulation of phosphatidylinositol 3-kinase signaling (PMID:21873635 [IBA] PANTHER:PTN000180420|UniProtKB:P04085|UniProtKB:P01127|ZFIN:ZDB-GENE-131121-332|MGI:MGI:97528) /// 0030335 // positive regulation of cell migration (PMID:11788434 [IDA]) /// 1904754 // positive regulation of vascular associated smooth muscle cell migration (PMID:19088079 [IDA]) /// 0010629 // negative regulation of gene expression (PMID:25089138 [IDA]) /// 0043406 // positive regulation of MAP kinase activity (PMID:16530387 [IDA]) /// 0060326 // cell chemotaxis (PMID:16014047 [IDA]) /// 0010512 // negative regulation of phosphatidylinositol biosynthetic process (PMID:2538439 [IDA]) /// 0010629 // negative regulation of gene expression (PMID:23554459 [IDA]) /// 2000573 // positive regulation of DNA biosynthetic process (PMID:12070119 [IDA]) /// 0045737 // positive regulation of cyclin-dependent protein serine/threonine kinase activity (PMID:16530387 [IDA]) /// 0008284 // positive regulation of cell proliferation (PMID:21873635 [IBA] PANTHER:PTN000908679|UniProtKB:P04085|MGI:MGI:97528|UniProtKB:P01127|MGI:MGI:97527|MGI:MGI:1859631|RGD:621880|RGD:3282|RGD:3283|UniProtKB:Q9NRA1|ZFIN:ZDB-GENE-131121-332) /// 0032091 // negative regulation of protein binding (PMID:22619279 [IDA]) /// 0014068 // positive regulation of phosphatidylinositol 3-kinase signaling (PMID:10734101 [IDA]) /// 1902894 // negative regulation of pri-miRNA transcription from RNA polymerase II promoter (PMID:26493107 [IDA]) /// 0002548 // monocyte chemotaxis (PMID:17991872 [IDA]) /// 0010628 // positive regulation of gene expression (PMID:24008408 [IDA]) /// 0018108 // peptidyl-tyrosine phosphorylation (PMID:16530387 [IDA]) /// 0048008 // platelet-derived growth factor receptor signaling pathway (PMID:2836953 [IDA]) /// 1904707 // positive regulation of vascular smooth muscle cell proliferation (PMID:23554459 [IDA]) /// 1904754 // positive regulation of vascular associated smooth muscle cell migration (PMID:23554459 [IDA]) /// 0050921 // positive regulation of chemotaxis (PMID:9409235 [IDA]) /// 0031954 // positive regulation of protein autophosphorylation (PMID:12070119 [IDA]) /// 0070374 // positive regulation of ERK1 and ERK2 cascade (PMID:17942966 [IDA]) /// 0000165 // MAPK cascade (Reactome:R-HSA-5673001 [TAS]) /// 0009611 // response to wounding (PMID:1661670 [NAS]) /// 0030198 // extracellular matrix organization (Reactome:R-HSA-1474244 [TAS]) /// 0010544 // negative regulation of platelet activation (PMID:2538439 [IDA]) /// 0043552 // positive regulation of phosphatidylinositol 3-kinase activity (PMID:16530387 [IDA]) /// 0048146 // positive regulation of fibroblast proliferation (PMID:2439522 [IDA]) /// 0072126 // positive regulation of glomerular mesangial cell proliferation (PMID:11788434 [IDA]) /// 0048661 // positive regulation of smooth muscle cell proliferation (PMID:21321938 [IDA]) /// 0050731 // positive regulation of peptidyl-tyrosine phosphorylation (PMID:21245381 [IDA]) /// 0061098 // positive regulation of protein tyrosine kinase activity (PMID:16530387 [IDA]) /// 0071506 // cellular response to mycophenolic acid (GO_REF:0000024 [ISS] UniProtKB:Q05028) /// 0035655 // interleukin-18-mediated signaling pathway (PMID:21321938 [IDA]) /// 2000573 // positive regulation of DNA biosynthetic process (PMID:10734101 [IDA]) /// 0045840 // positive regulation of mitotic nuclear division (PMID:17942966 [IDA]) /// 0001938 // positive regulation of endothelial cell proliferation (PMID:9685360 [IDA]) /// 0045840 // positive regulation of mitotic nuclear division (PMID:10734101 [IDA]) /// 0031954 // positive regulation of protein autophosphorylation (PMID:16530387 [IDA]) /// 0048008 // platelet-derived growth factor receptor signaling pathway (PMID:2536956 [IDA]) /// 0043406 // positive regulation of MAP kinase activity (PMID:9685360 [IDA]) /// 0072593 // reactive oxygen species metabolic process (PMID:17942966 [IMP]) /// 0051781 // positive regulation of cell division (GO_REF:0000043 [IEA] UniProtKB-KW:KW-0497) /// 0014068 // positive regulation of phosphatidylinositol 3-kinase signaling (PMID:17942966 [IDA]) /// 1905176 // positive regulation of vascular smooth muscle cell dedifferentiation (PMID:19088079 [IDA]) /// 0072126 // positive regulation of glomerular mesangial cell proliferation (PMID:16014047 [IDA]) /// 0045892 // negative regulation of transcription, DNA-templated (PMID:16530387 [IDA]) /// 0070374 // positive regulation of ERK1 and ERK2 cascade (PMID:11788434 [IDA]) /// 0043410 // positive regulation of MAPK cascade (PMID:11788434 [IMP])	0005576 // extracellular region (Reactome:R-HSA-9674093 [TAS]) /// 0009986 // cell surface (PMID:291037 [IDA]) /// 0005737 // cytoplasm (GO_REF:0000024 [ISS] UniProtKB:Q05028) /// 0005788 // endoplasmic reticulum lumen (Reactome:R-HSA-382053 [TAS]) /// 0009986 // cell surface (PMID:9685360 [IDA]) /// 0016323 // basolateral plasma membrane (GO_REF:0000024 [ISS] UniProtKB:Q05028) /// 0005576 // extracellular region (Reactome:R-HSA-5672965 [TAS]) /// 0005576 // extracellular region (Reactome:R-HSA-186780 [TAS]) /// 0005576 // extracellular region (Reactome:R-HSA-2316434 [TAS]) /// 0009986 // cell surface (PMID:2538439 [IDA]) /// 0062023 /// 0005576 // extracellular region (Reactome:R-HSA-481007 [TAS]) /// 0005576 // extracellular region (Reactome:R-HSA-186773 [TAS]) /// 0005576 // extracellular region (Reactome:R-HSA-1524186 [TAS]) /// 0005576 // extracellular region (Reactome:R-HSA-186834 [TAS]) /// 0005576 // extracellular region (Reactome:R-HSA-1524182 [TAS]) /// 0005576 // extracellular region (Reactome:R-HSA-8865275 [TAS]) /// 0005576 // extracellular region (Reactome:R-HSA-8865276 [TAS]) /// 0005576 // extracellular region (Reactome:R-HSA-186819 [TAS]) /// 0000139 // Golgi membrane (Reactome:R-HSA-8865275 [TAS]) /// 0000139 // Golgi membrane (Reactome:R-HSA-8865276 [TAS]) /// 0005576 // extracellular region (Reactome:R-HSA-186826 [TAS]) /// 0005576 // extracellular region (Reactome:R-HSA-382052 [TAS]) /// 0005576 // extracellular region (Reactome:R-HSA-382054 [TAS]) /// 0005576 // extracellular region (Reactome:R-HSA-186798 [TAS]) /// 0005576 // extracellular region (Reactome:R-HSA-382055 [TAS]) /// 0005576 // extracellular region (Reactome:R-HSA-382056 [TAS]) /// 0005576 // extracellular region (Reactome:R-HSA-382058 [TAS]) /// 0005576 // extracellular region (Reactome:R-HSA-186800 [TAS]) /// 0005576 // extracellular region (Reactome:R-HSA-2400009 [TAS]) /// 0005576 // extracellular region (Reactome:R-HSA-186778 [TAS]) /// 0009986 // cell surface (PMID:2836953 [IDA]) /// 0005576 // extracellular region (Reactome:R-HSA-2396337 [TAS]) /// 0005576 // extracellular region (Reactome:R-HSA-389083 [TAS]) /// 0005576 // extracellular region (Reactome:R-HSA-186786 [TAS]) /// 0005576 // extracellular region (Reactome:R-HSA-389086 [TAS]) /// 0000139 // Golgi membrane (Reactome:R-HSA-382053 [TAS]) /// 0005576 // extracellular region (Reactome:R-HSA-186765 [TAS]) /// 0005576 // extracellular region (Reactome:R-HSA-8864036 [TAS]) /// 0031093 // platelet alpha granule lumen (Reactome:R-HSA-481007 [TAS]) /// 0005615 // extracellular space (PMID:21873635 [IBA] PANTHER:PTN000908679|MGI:MGI:97527|UniProtKB:P04085|RGD:621880|UniProtKB:Q9NRA1|RGD:3283|FB:FBgn0030964) /// 0005796 // Golgi lumen (Reactome:R-HSA-8865275 [TAS]) /// 0005576 // extracellular region (PMID:1661670 [NAS]) /// 0005796 // Golgi lumen (Reactome:R-HSA-8865276 [TAS]) /// 0005576 // extracellular region (Reactome:R-HSA-380780 [TAS]) /// 0005576 // extracellular region (Reactome:R-HSA-380782 [TAS])	0070851 // growth factor receptor binding (PMID:21873635 [IBA] PANTHER:PTN000908679|UniProtKB:P04085|UniProtKB:P01127|MGI:MGI:1859631|UniProtKB:Q9NRA1|FB:FBgn0030964) /// 0005515 // protein binding (PMID:17981115 [IPI] UniProtKB:P09619) /// 0042803 // protein homodimerization activity (PMID:2836953 [IDA]) /// 0005515 // protein binding (PMID:2536956 [IPI] UniProtKB:P09619) /// 0042056 // chemoattractant activity (PMID:21245381 [IDA]) /// 0005161 // platelet-derived growth factor receptor binding (PMID:2536956 [IPI] UniProtKB:P16234) /// 0005515 // protein binding (PMID:32296183 [IPI] UniProtKB:Q9P287) /// 0046982 // protein heterodimerization activity (PMID:7073684 [IPI] UniProtKB:P04085) /// 0048407 // platelet-derived growth factor binding (PMID:7073684 [IPI] UniProtKB:P04085) /// 0005518 // collagen binding (PMID:8900172 [IDA]) /// 0042802 // identical protein binding (PMID:1396586 [IPI] UniProtKB:P01127) /// 0005515 // protein binding (PMID:10806482 [IPI] UniProtKB:P09619) /// 0042802 // identical protein binding (PMID:23139410 [IPI] UniProtKB:P01127) /// 0005515 // protein binding (PMID:7679113 [IPI] UniProtKB:P16234) /// 0005515 // protein binding (PMID:7679113 [IPI] UniProtKB:P09619) /// 0005515 // protein binding (PMID:20534510 [IPI] UniProtKB:P09619) /// 0005515 // protein binding (PMID:12070119 [IPI] UniProtKB:Q15848) /// 0005515 // protein binding (PMID:10806482 [IPI] UniProtKB:P16234) /// 0008083 // growth factor activity (PMID:12070119 [IDA]) /// 0005161 // platelet-derived growth factor receptor binding (PMID:2439522 [IDA]) /// 0005161 // platelet-derived growth factor receptor binding (PMID:21873635 [IBA] PANTHER:PTN000180420|UniProtKB:Q9NRA1|UniProtKB:P04085|MGI:MGI:1859631|UniProtKB:P01127) /// 0005515 // protein binding (PMID:11297552 [IPI] UniProtKB:P09619) /// 0016176 // superoxide-generating NADPH oxidase activator activity (PMID:17942966 [IDA]) /// 0005161 // platelet-derived growth factor receptor binding (PMID:1661670 [NAS]) /// 0005161 // platelet-derived growth factor receptor binding (PMID:2836953 [IDA]) /// 0042802 // identical protein binding (PMID:7679113 [IPI] UniProtKB:P01127)	Platelet-derived growth factor subunit B	PDGFB|PDGF2|SIS	protein	taxon:9606	20111010	UniProt			129	1.17424	3.6948	5.31859	136	1.34622	4.40377	6.01775	181	1.56822	4.97535	7.21144	108	1.01609	3.14143	4.68838	128	1.14862	3.71358	5.30638	128	1.18623	3.95024	5.34199	125	1.02144	2.72545	5.30754	139	1.15747	3.54285	5.59005	212	1.7832	5.88898	7.55983	157	1.49995	4.78508	6.45504	190	1.52246	4.84648	6.73905	179	1.60208	4.91553	7.01933	358	2.96743	10.4891	13.7982	276	2.44205	8.2546	11.5513	311	2.66342	8.33282	12.8764	252	2.17753	7.1427	10.1715
1	PDGFC	4	complement(156760454..156971799)	ENSG00000145431	-1.20525	-2.30577	3.20262e-25	3.04935e-24	5.55591e-21	-0.061847	-1.0438	0.570185	0.662068	1	0.901512	1.86802	1.40343e-14	1.08182e-13	2.43468e-10	-0.241887	-1.18254	0.0278371	0.0583586	1	PDGFC	UniProtKB	Q9NRA1	PDGFC	enables	0007171 // activation of transmembrane receptor protein tyrosine kinase activity (GO_REF:0000107 [IEA] UniProtKB:Q8CI19|ensembl:ENSMUSP00000029652) /// 0060348 // bone development (GO_REF:0000107 [IEA] UniProtKB:Q8CI19|ensembl:ENSMUSP00000029652) /// 0030335 // positive regulation of cell migration (PMID:21873635 [IBA] PANTHER:PTN000180420|UniProtKB:P01127|UniProtKB:P04085|RGD:621880|MGI:MGI:97528|UniProtKB:B1H0W5|RGD:3283) /// 0008284 // positive regulation of cell proliferation (PMID:21873635 [IBA] PANTHER:PTN000908679|UniProtKB:P04085|MGI:MGI:97528|UniProtKB:P01127|MGI:MGI:97527|MGI:MGI:1859631|RGD:621880|RGD:3282|RGD:3283|UniProtKB:Q9NRA1|ZFIN:ZDB-GENE-131121-332) /// 0048008 // platelet-derived growth factor receptor signaling pathway (PMID:21873635 [IBA] PANTHER:PTN000180420|UniProtKB:Q9NRA1|ZFIN:ZDB-GENE-131121-332|RGD:3283|MGI:MGI:1859631|UniProtKB:P01127|UniProtKB:P04085) /// 0048568 // embryonic organ development (GO_REF:0000002 [IEA] InterPro:IPR029817) /// 0070374 // positive regulation of ERK1 and ERK2 cascade (PMID:21873635 [IBA] PANTHER:PTN000180420|UniProtKB:P01127|UniProtKB:P04085) /// 0007417 // central nervous system development (PMID:10858496 [TAS]) /// 0009887 // animal organ morphogenesis (GO_REF:0000107 [IEA] UniProtKB:Q8CI19|ensembl:ENSMUSP00000029652) /// 0014068 // positive regulation of phosphatidylinositol 3-kinase signaling (PMID:21873635 [IBA] PANTHER:PTN000180420|UniProtKB:P04085|UniProtKB:P01127|ZFIN:ZDB-GENE-131121-332|MGI:MGI:97528) /// 0120162 /// 0031954 // positive regulation of protein autophosphorylation (PMID:21873635 [IBA] PANTHER:PTN000908679|UniProtKB:P04085|UniProtKB:P01127) /// 0048146 // positive regulation of fibroblast proliferation (PMID:10806482 [IDA]) /// 0051781 // positive regulation of cell division (GO_REF:0000043 [IEA] UniProtKB-KW:KW-0497) /// 0043406 // positive regulation of MAP kinase activity (PMID:21873635 [IBA] PANTHER:PTN000180420|UniProtKB:P04085|UniProtKB:P01127|RGD:3283) /// 0048565 // digestive tract development (GO_REF:0000107 [IEA] UniProtKB:Q8CI19|ensembl:ENSMUSP00000029652) /// 0008284 // positive regulation of cell proliferation (PMID:10806482 [IDA]) /// 0071230 // cellular response to amino acid stimulus (GO_REF:0000107 [IEA] UniProtKB:Q8CI19|ensembl:ENSMUSP00000029652) /// 0050730 // regulation of peptidyl-tyrosine phosphorylation (GO_REF:0000107 [IEA] UniProtKB:Q8CI19|ensembl:ENSMUSP00000029652) /// 0048008 // platelet-derived growth factor receptor signaling pathway (PMID:10806482 [IDA])	0009986 // cell surface (PMID:10806482 [IDA]) /// 0000139 // Golgi membrane (Reactome:R-HSA-382057 [TAS]) /// 0005634 // nucleus (GO_REF:0000044 [IEA] UniProtKB-SubCell:SL-0191) /// 0005829 // cytosol (GO_REF:0000052 [IDA]) /// 0005615 // extracellular space (PMID:21873635 [IBA] PANTHER:PTN000908679|MGI:MGI:97527|UniProtKB:P04085|RGD:621880|UniProtKB:Q9NRA1|RGD:3283|FB:FBgn0030964) /// 0005615 // extracellular space (PMID:10806482 [IDA]) /// 0005886 // plasma membrane (GO_REF:0000052 [IDA]) /// 0000139 // Golgi membrane (Reactome:R-HSA-382053 [TAS]) /// 0005576 // extracellular region (Reactome:R-HSA-382061 [TAS]) /// 0005788 // endoplasmic reticulum lumen (Reactome:R-HSA-382053 [TAS]) /// 0005576 // extracellular region (Reactome:R-HSA-382057 [TAS]) /// 0070062 // extracellular exosome (PMID:19199708 [HDA])	0070851 // growth factor receptor binding (PMID:21873635 [IBA] PANTHER:PTN000908679|UniProtKB:P04085|UniProtKB:P01127|MGI:MGI:1859631|UniProtKB:Q9NRA1|FB:FBgn0030964) /// 0008083 // growth factor activity (GO_REF:0000043 [IEA] UniProtKB-KW:KW-0339) /// 0042803 // protein homodimerization activity (PMID:10806482 [IPI] UniProtKB:Q9NRA1) /// 0005161 // platelet-derived growth factor receptor binding (PMID:10806482 [IPI] UniProtKB:P16234) /// 0005515 // protein binding (PMID:10806482 [IPI] UniProtKB:P16234) /// 0005161 // platelet-derived growth factor receptor binding (PMID:21873635 [IBA] PANTHER:PTN000180420|UniProtKB:Q9NRA1|UniProtKB:P04085|MGI:MGI:1859631|UniProtKB:P01127)	Platelet-derived growth factor C	PDGFC|SCDGF|UNQ174/PRO200	protein	taxon:9606	20090720	BHF-UCL			452	3.41399	10.7422	18.6357	372	3.05545	9.99502	16.4603	498	3.58024	11.3587	19.8414	385	3.00556	9.29223	16.7132	195	1.45196	4.69431	8.08395	194	1.49182	4.96788	8.09645	170	1.15267	3.07562	7.21825	191	1.31972	4.03949	7.68129	540	3.76888	12.4467	19.2562	390	3.0917	9.86301	16.0348	411	2.73269	8.69901	14.5776	480	3.56473	10.9374	18.8228	317	2.18028	7.70673	12.2179	437	3.20836	10.8448	18.2896	329	2.33793	7.31446	13.6217	347	2.48799	8.16105	14.006
1	PDGFD	11	complement(103907189..104164379)	ENSG00000170962	-1.0175	-2.02441	0.0196471	0.0367283	1	-2.26614	-4.81033	4.18889e-06	1.50747e-05	0.0726689	-2.3185	-4.98815	0.000191833	0.000525712	1	-1.06987	-2.09925	0.106271	0.187968	1	PDGFD	UniProtKB	Q9GZP0	PDGFD	enables	0072126 // positive regulation of glomerular mesangial cell proliferation (GO_REF:0000107 [IEA] UniProtKB:Q9EQT1|ensembl:ENSRNOP00000068187) /// 0070301 // cellular response to hydrogen peroxide (GO_REF:0000107 [IEA] UniProtKB:Q9EQT1|ensembl:ENSRNOP00000068187) /// 0007275 // multicellular organism development (GO_REF:0000043 [IEA] UniProtKB-KW:KW-0217) /// 0071230 // cellular response to amino acid stimulus (GO_REF:0000107 [IEA] UniProtKB:Q925I7|ensembl:ENSMUSP00000128388) /// 0030335 // positive regulation of cell migration (PMID:21873635 [IBA] PANTHER:PTN000180420|UniProtKB:P01127|UniProtKB:P04085|RGD:621880|MGI:MGI:97528|UniProtKB:B1H0W5|RGD:3283) /// 0050730 // regulation of peptidyl-tyrosine phosphorylation (GO_REF:0000107 [IEA] UniProtKB:Q925I7|ensembl:ENSMUSP00000128388) /// 2000439 // positive regulation of monocyte extravasation (GO_REF:0000107 [IEA] UniProtKB:Q9EQT1|ensembl:ENSRNOP00000068187) /// 0008284 // positive regulation of cell proliferation (PMID:21873635 [IBA] PANTHER:PTN000908679|UniProtKB:P04085|MGI:MGI:97528|UniProtKB:P01127|MGI:MGI:97527|MGI:MGI:1859631|RGD:621880|RGD:3282|RGD:3283|UniProtKB:Q9NRA1|ZFIN:ZDB-GENE-131121-332) /// 0048008 // platelet-derived growth factor receptor signaling pathway (PMID:21873635 [IBA] PANTHER:PTN000180420|UniProtKB:Q9NRA1|ZFIN:ZDB-GENE-131121-332|RGD:3283|MGI:MGI:1859631|UniProtKB:P01127|UniProtKB:P04085) /// 0036120 // cellular response to platelet-derived growth factor stimulus (GO_REF:0000107 [IEA] UniProtKB:Q9EQT1|ensembl:ENSRNOP00000068187) /// 0048661 // positive regulation of smooth muscle cell proliferation (GO_REF:0000107 [IEA] UniProtKB:Q9EQT1|ensembl:ENSRNOP00000068187) /// 0070374 // positive regulation of ERK1 and ERK2 cascade (PMID:21873635 [IBA] PANTHER:PTN000180420|UniProtKB:P01127|UniProtKB:P04085) /// 0048146 // positive regulation of fibroblast proliferation (GO_REF:0000107 [IEA] UniProtKB:Q9EQT1|ensembl:ENSRNOP00000068187) /// 0014068 // positive regulation of phosphatidylinositol 3-kinase signaling (PMID:21873635 [IBA] PANTHER:PTN000180420|UniProtKB:P04085|UniProtKB:P01127|ZFIN:ZDB-GENE-131121-332|MGI:MGI:97528) /// 0031954 // positive regulation of protein autophosphorylation (PMID:21873635 [IBA] PANTHER:PTN000908679|UniProtKB:P04085|UniProtKB:P01127) /// 0051781 // positive regulation of cell division (GO_REF:0000043 [IEA] UniProtKB-KW:KW-0497) /// 0071673 // positive regulation of smooth muscle cell chemotaxis (GO_REF:0000107 [IEA] UniProtKB:Q9EQT1|ensembl:ENSRNOP00000068187) /// 0043406 // positive regulation of MAP kinase activity (PMID:21873635 [IBA] PANTHER:PTN000180420|UniProtKB:P04085|UniProtKB:P01127|RGD:3283) /// 0071560 // cellular response to transforming growth factor beta stimulus (GO_REF:0000107 [IEA] UniProtKB:Q9EQT1|ensembl:ENSRNOP00000068187)	0000139 // Golgi membrane (Reactome:R-HSA-382057 [TAS]) /// 0005615 // extracellular space (PMID:21873635 [IBA] PANTHER:PTN000908679|MGI:MGI:97527|UniProtKB:P04085|RGD:621880|UniProtKB:Q9NRA1|RGD:3283|FB:FBgn0030964) /// 0000139 // Golgi membrane (Reactome:R-HSA-382053 [TAS]) /// 0005576 // extracellular region (Reactome:R-HSA-382061 [TAS]) /// 0005788 // endoplasmic reticulum lumen (Reactome:R-HSA-382053 [TAS]) /// 0005576 // extracellular region (Reactome:R-HSA-382057 [TAS])	0070851 // growth factor receptor binding (PMID:21873635 [IBA] PANTHER:PTN000908679|UniProtKB:P04085|UniProtKB:P01127|MGI:MGI:1859631|UniProtKB:Q9NRA1|FB:FBgn0030964) /// 0008083 // growth factor activity (GO_REF:0000043 [IEA] UniProtKB-KW:KW-0339) /// 0005161 // platelet-derived growth factor receptor binding (PMID:21873635 [IBA] PANTHER:PTN000180420|UniProtKB:Q9NRA1|UniProtKB:P04085|MGI:MGI:1859631|UniProtKB:P01127)	Platelet-derived growth factor D	PDGFD|IEGF|SCDGFB|MSTP036|UNQ1899/PRO4345	protein	taxon:9606	20210417	UniProt			24	0.204576	0.643706	0.989505	28	0.259543	0.849021	1.23895	27	0.219062	0.694999	1.07574	13	0.114532	0.354097	0.564343	13	0.109241	0.353184	0.53893	7	0.060748	0.202296	0.29214	6	0.0459122	0.122505	0.254762	20	0.155955	0.477356	0.804323	9	0.0708893	0.234111	0.320936	4	0.035786	0.114163	0.16446	5	0.0375179	0.119431	0.177343	3	0.0251436	0.0771461	0.117642	1	0.00776198	0.0274366	0.0385424	3	0.0248567	0.0840201	0.125558	1	0.00801965	0.0250903	0.0414033	4	0.0323667	0.106169	0.161452
1	PDGFRA	4	54229280..54298245	ENSG00000134853	-0.738005	-1.66787	0.642648	0.727518	1	0.994485	1.99237	0.421072	0.525916	1	0.700764	1.62536	0.65881	0.732784	1	-1.03173	-2.04447	0.402176	0.552455	1	PDGFRA	UniProtKB	P16234	PDGFRA	acts_upstream_of_or_within	0071230 // cellular response to amino acid stimulus (GO_REF:0000107 [IEA] UniProtKB:P26618|ensembl:ENSMUSP00000127173) /// 2000739 // regulation of mesenchymal stem cell differentiation (PMID:21596750 [IMP]) /// 0046777 // protein autophosphorylation (PMID:2536956 [IDA]) /// 0030539 // male genitalia development (GO_REF:0000107 [IEA] UniProtKB:P26618|ensembl:ENSMUSP00000127173) /// 0001701 // in utero embryonic development (GO_REF:0000107 [IEA] UniProtKB:P26618|ensembl:ENSMUSP00000127173) /// 0007204 // positive regulation of cytosolic calcium ion concentration (PMID:2554309 [IMP]) /// 0048146 // positive regulation of fibroblast proliferation (PMID:10806482 [IDA]) /// 0010863 // positive regulation of phospholipase C activity (PMID:1646396 [IMP]) /// 0030325 // adrenal gland development (GO_REF:0000107 [IEA] UniProtKB:P26618|ensembl:ENSMUSP00000127173) /// 0018108 // peptidyl-tyrosine phosphorylation (PMID:2536956 [IDA]) /// 0050872 // white fat cell differentiation (GO_REF:0000107 [IEA] UniProtKB:P26618|ensembl:ENSMUSP00000127173) /// 0007275 // multicellular organism development (PMID:21873635 [IBA] PANTHER:PTN001230349|RGD:620713|WB:WBGene00003863|ZFIN:ZDB-GENE-000705-1|UniProtKB:P04629|FB:FBgn0025936|MGI:MGI:104757|ZFIN:ZDB-GENE-020503-4|MGI:MGI:96969|WB:WBGene00020504|UniProtKB:A0A2R8QHE8|UniProtKB:Q9PUF6|ZFIN:ZDB-GENE-050114-4|RGD:2425|RGD:2621|ZFIN:ZDB-GENE-041001-112|RGD:2965|UniProtKB:Q16288|MGI:MGI:95411|RGD:3213|UniProtKB:P35968|MGI:MGI:99906|RGD:2252|WB:WBGene00016104|WB:WBGene00006868|ZFIN:ZDB-GENE-020503-1|MGI:MGI:95523|FB:FBgn0283499|ZFIN:ZDB-GENE-020503-2|UniProtKB:Q15303|UniProtKB:F1NHC7|MGI:MGI:95294|FB:FBgn0011829|RGD:1564232|ZFIN:ZDB-GENE-030918-4|UniProtKB:P10721|MGI:MGI:1096337|MGI:MGI:99612|UniProtKB:P29317|ZFIN:ZDB-GENE-980526-255|MGI:MGI:97385|UniProtKB:Q91987|WB:WBGene00003007|WB:WBGene00002299|FB:FBgn0010407|ZFIN:ZDB-GENE-050916-2|RGD:61308|MGI:MGI:97531|RGD:3214|ZFIN:ZDB-GENE-030826-6|ZFIN:ZDB-GENE-070209-277|MGI:MGI:95559|UniProtKB:Q02763|ZFIN:ZDB-GENE-030323-1|RGD:620831|MGI:MGI:96965|ZFIN:ZDB-GENE-030918-1|MGI:MGI:1347520|MGI:MGI:97383|MGI:MGI:95524|MGI:MGI:99216|MGI:MGI:99611|MGI:MGI:97384|WB:WBGene00006896|ZFIN:ZDB-GENE-031118-121|MGI:MGI:1339758|WB:WBGene00001184|MGI:MGI:95410|MGI:MGI:109378|UniProtKB:P30530|ZFIN:ZDB-GENE-010126-3|ZFIN:ZDB-GENE-990415-55|ZFIN:ZDB-GENE-071218-3|MGI:MGI:96683|FB:FBgn0285896|UniProtKB:P54760|ZFIN:ZDB-GENE-060427-5|MGI:MGI:101766|RGD:3211|MGI:MGI:1345277|FB:FBgn0032006|MGI:MGI:96575|RGD:1305275|RGD:2543|UniProtKB:P11362|MGI:MGI:95561|UniProtKB:P54762|UniProtKB:P35916|UniProtKB:P07333|WB:WBGene00006894|MGI:MGI:95276|ZFIN:ZDB-GENE-070713-2|RGD:621642|ZFIN:ZDB-GENE-050107-1|ZFIN:ZDB-GENE-990415-208|RGD:1560587|MGI:MGI:1347244|ZFIN:ZDB-GENE-041014-1|MGI:MGI:95522|MGI:MGI:1347521|RGD:620028|UniProtKB:P08581|FB:FBgn0003733|RGD:1559469|MGI:MGI:104294|MGI:MGI:104771|WB:WBGene00006897|RGD:2561|MGI:MGI:1346037|RGD:2556|ZFIN:ZDB-GENE-001207-7|MGI:MGI:97530|FB:FBgn0033791|MGI:MGI:95525|ZFIN:ZDB-GENE-020503-3|WB:WBGene00017381|RGD:628622|RGD:620980|WB:WBGene00000898|ZFIN:ZDB-GENE-050407-1|MGI:MGI:95278|RGD:620486|MGI:MGI:98664|FB:FBgn0010389|RGD:2869|RGD:620568|MGI:MGI:96677|MGI:MGI:95558|ZFIN:ZDB-GENE-980526-326|ZFIN:ZDB-GENE-980526-307|FB:FBgn0020391|ZFIN:ZDB-GENE-030131-6458|UniProtKB:P54756|MGI:MGI:96433|RGD:2917|RGD:3285|MGI:MGI:98277|FB:FBgn0015380|UniProtKB:P21802|UniProtKB:P06213|ZFIN:ZDB-GENE-990415-56|WB:WBGene00000289|MGI:MGI:103305|UniProtKB:P36888|FB:FBgn0003731|MGI:MGI:97902|RGD:3082|FB:FBgn0024245|FB:FBgn0003366|ZFIN:ZDB-GENE-001205-1|ZFIN:ZDB-GENE-990415-65|MGI:MGI:99654|WB:WBGene00004740|ZFIN:ZDB-GENE-010126-2|RGD:3284|ZFIN:ZDB-GENE-990415-62|RGD:3556|RGD:2611|UniProtKB:P28693|ZFIN:ZDB-GENE-010724-10|FB:FBgn0040505|MGI:MGI:104770|RGD:620144|RGD:69323) /// 0008284 // positive regulation of cell proliferation (PMID:2554309 [IMP]) /// 0002244 // hematopoietic progenitor cell differentiation (GO_REF:0000107 [IEA] UniProtKB:P26618|ensembl:ENSMUSP00000127173) /// 0070527 // platelet aggregation (PMID:8188664 [IMP]) /// 2000249 // regulation of actin cytoskeleton reorganization (PMID:10734113 [TAS]) /// 0046777 // protein autophosphorylation (PMID:8188664 [IDA]) /// 0042475 // odontogenesis of dentin-containing tooth (GO_REF:0000107 [IEA] UniProtKB:P26618|ensembl:ENSMUSP00000127173) /// 0010544 // negative regulation of platelet activation (PMID:8188664 [IDA]) /// 0018108 // peptidyl-tyrosine phosphorylation (PMID:8188664 [IDA]) /// 0070374 // positive regulation of ERK1 and ERK2 cascade (PMID:10734113 [IMP]) /// 0038091 // positive regulation of cell proliferation by VEGF-activated platelet derived growth factor receptor signaling pathway (PMID:17470632 [IDA]) /// 0030198 // extracellular matrix organization (GO_REF:0000107 [IEA] UniProtKB:P26618|ensembl:ENSMUSP00000127173) /// 0008284 // positive regulation of cell proliferation (PMID:10806482 [IDA]) /// 0001553 // luteinization (GO_REF:0000024 [ISS] UniProtKB:P26618) /// 0048008 // platelet-derived growth factor receptor signaling pathway (PMID:10806482 [IDA]) /// 0030324 // lung development (GO_REF:0000107 [IEA] UniProtKB:P26618|ensembl:ENSMUSP00000127173) /// 0061298 // retina vasculature development in camera-type eye (GO_REF:0000024 [ISS] UniProtKB:P26618) /// 0000165 // MAPK cascade (Reactome:R-HSA-5673001 [TAS]) /// 0035790 // platelet-derived growth factor receptor-alpha signaling pathway (PMID:2554309 [IMP]) /// 0014068 // positive regulation of phosphatidylinositol 3-kinase signaling (PMID:10734113 [TAS]) /// 0050920 // regulation of chemotaxis (PMID:2554309 [IMP]) /// 0034614 // cellular response to reactive oxygen species (PMID:24190966 [IDA]) /// 0060021 // palate development (GO_REF:0000107 [IEA] UniProtKB:P26618|ensembl:ENSMUSP00000127173) /// 0051897 // positive regulation of protein kinase B signaling (Reactome:R-HSA-2316434 [TAS]) /// 0023019 // signal transduction involved in regulation of gene expression (GO_REF:0000107 [IEA] UniProtKB:P26618|ensembl:ENSMUSP00000127173) /// 0060326 // cell chemotaxis (PMID:1646396 [IMP]) /// 0060325 // face morphogenesis (GO_REF:0000107 [IEA] UniProtKB:P26618|ensembl:ENSMUSP00000127173) /// 0008210 // estrogen metabolic process (GO_REF:0000107 [IEA] UniProtKB:P26618|ensembl:ENSMUSP00000127173) /// 0046777 // protein autophosphorylation (PMID:1646396 [IDA]) /// 0048704 // embryonic skeletal system morphogenesis (GO_REF:0000024 [ISS] UniProtKB:Q9PUF6) /// 0018108 // peptidyl-tyrosine phosphorylation (PMID:1646396 [IDA]) /// 0007169 // transmembrane receptor protein tyrosine kinase signaling pathway (PMID:21873635 [IBA] PANTHER:PTN001230349|ZFIN:ZDB-GENE-020503-1|MGI:MGI:95523|UniProtKB:Q16832|FB:FBgn0283499|UniProtKB:P54753|UniProtKB:P35968|RGD:3213|MGI:MGI:95525|MGI:MGI:97530|UniProtKB:P29317|UniProtKB:P00533|FB:FBgn0010389|UniProtKB:P07949|RGD:2869|MGI:MGI:1096337|MGI:MGI:95278|MGI:MGI:99612|UniProtKB:P10721|UniProtKB:P17948|UniProtKB:P08069|ZFIN:ZDB-GENE-020503-2|UniProtKB:Q15303|MGI:MGI:95294|UniProtKB:P22607|RGD:2612|MGI:MGI:96969|MGI:MGI:95276|ZFIN:ZDB-GENE-070713-2|MGI:MGI:104757|UniProtKB:P11362|UniProtKB:P04629|UniProtKB:P35916|UniProtKB:P54762|RGD:2965|UniProtKB:Q16288|FB:FBgn0003733|MGI:MGI:95522|UniProtKB:P29320|MGI:MGI:99654|WB:WBGene00001184|FB:FBgn0003366|MGI:MGI:1339758|MGI:MGI:97902|FB:FBgn0003731|UniProtKB:Q15375|MGI:MGI:99216|MGI:MGI:99611|MGI:MGI:97384|FB:FBgn0032006|MGI:MGI:96575|RGD:69323|RGD:2543|MGI:MGI:1345277|UniProtKB:Q16620|FB:FBgn0040505|UniProtKB:P54760|FB:FBgn0285896|RGD:2611|ZFIN:ZDB-GENE-990415-62|ZFIN:ZDB-GENE-060503-14|MGI:MGI:109378|UniProtKB:Q08345|MGI:MGI:96683|MGI:MGI:97531|RGD:621737|ZFIN:ZDB-GENE-980526-326|MGI:MGI:95558|ZFIN:ZDB-GENE-980526-255|UniProtKB:P06213|MGI:MGI:95524|UniProtKB:P21802|UniProtKB:P54764|UniProtKB:A6QR62|UniProtKB:P09619|UniProtKB:P22455|UniProtKB:P04626|RGD:620831|UniProtKB:P16234|RGD:2917|RGD:620714|UniProtKB:Q02763) /// 0030335 // positive regulation of cell migration (PMID:17470632 [IDA]) /// 0033674 // positive regulation of kinase activity (PMID:21873635 [IBA] PANTHER:PTN001230349|MGI:MGI:97531|UniProtKB:Q16832|MGI:MGI:96969|MGI:MGI:1339758|MGI:MGI:96677|UniProtKB:P21860|UniProtKB:P07333|UniProtKB:Q04912|UniProtKB:P11362|UniProtKB:P06213|UniProtKB:P00533|RGD:1305275|UniProtKB:P07949|RGD:2543|UniProtKB:Q16288|MGI:MGI:98277|UniProtKB:P09619|FB:FBgn0040505|UniProtKB:P04626|RGD:2621|UniProtKB:P10721|UniProtKB:P17948|UniProtKB:P16234|MGI:MGI:109378|UniProtKB:Q02763|UniProtKB:P22607) /// 0043552 // positive regulation of phosphatidylinositol 3-kinase activity (PMID:1646396 [IMP]) /// 0048701 // embryonic cranial skeleton morphogenesis (GO_REF:0000024 [ISS] UniProtKB:P26618) /// 0048008 // platelet-derived growth factor receptor signaling pathway (PMID:2536956 [IDA]) /// 0042060 // wound healing (GO_REF:0000024 [ISS] UniProtKB:P26618) /// 0048015 // phosphatidylinositol-mediated signaling (PMID:2554309 [IMP]) /// 0048557 // embryonic digestive tract morphogenesis (GO_REF:0000024 [ISS] UniProtKB:P26618) /// 0055003 // cardiac myofibril assembly (GO_REF:0000024 [ISS] UniProtKB:P26618) /// 0072277 // metanephric glomerular capillary formation (GO_REF:0000024 [ISS] UniProtKB:P26618) /// 0033327 // Leydig cell differentiation (GO_REF:0000107 [IEA] UniProtKB:P26618|ensembl:ENSMUSP00000127173) /// 0030335 // positive regulation of cell migration (PMID:1646396 [IMP]) /// 0001775 // cell activation (PMID:10508235 [TAS]) /// 0048701 // embryonic cranial skeleton morphogenesis (PMID:21873635 [IBA] PANTHER:PTN002814370|MGI:MGI:97530|ZFIN:ZDB-GENE-990415-208)	0005887 // integral component of plasma membrane (PMID:21873635 [IBA] PANTHER:PTN001230349|WB:WBGene00000289|MGI:MGI:99611|RGD:3213|FB:FBgn0003731|UniProtKB:P35968|UniProtKB:Q9UM73|FB:FBgn0003366|UniProtKB:P29320|WB:WBGene00000898|FB:FBgn0283499|UniProtKB:P54753|MGI:MGI:109378|UniProtKB:P22607|UniProtKB:P54760|FB:FBgn0011829|RGD:70957|UniProtKB:P17948|UniProtKB:Q16620|UniProtKB:P29317|FB:FBgn0032006|UniProtKB:P07949|UniProtKB:P04629|UniProtKB:P54762|RGD:1560587|RGD:3214|UniProtKB:Q02763|FB:FBgn0003733|MGI:MGI:104771|UniProtKB:P16234|UniProtKB:P22455|MGI:MGI:98277|UniProtKB:P21709|FB:FBgn0015380|MGI:MGI:103581|UniProtKB:P21802|UniProtKB:P06213) /// 0032991 // macromolecular complex (PMID:24190966 [IDA]) /// 0005886 // plasma membrane (Reactome:R-HSA-5672965 [TAS]) /// 0005886 // plasma membrane (Reactome:R-HSA-8864036 [TAS]) /// 0005886 // plasma membrane (Reactome:R-HSA-9672177 [TAS]) /// 0005886 // plasma membrane (Reactome:R-HSA-9674015 [TAS]) /// 0043235 // receptor complex (PMID:21873635 [IBA] PANTHER:PTN001230349|FB:FBgn0283499|FB:FBgn0024245|FB:FBgn0033791|UniProtKB:P21860|UniProtKB:P11362|UniProtKB:P04629|UniProtKB:P35916|FB:FBgn0015380|UniProtKB:P00533|UniProtKB:P06213|UniProtKB:P07949|UniProtKB:Q16288|UniProtKB:Q16620|UniProtKB:A6QR62|UniProtKB:P14616|UniProtKB:P04626|UniProtKB:O15146|UniProtKB:P08069|UniProtKB:P17948|UniProtKB:Q08345|UniProtKB:Q15303|UniProtKB:Q01973) /// 0005886 // plasma membrane (Reactome:R-HSA-186834 [TAS]) /// 0005886 // plasma membrane (Reactome:R-HSA-9672175 [TAS]) /// 0005886 // plasma membrane (Reactome:R-HSA-9672172 [TAS]) /// 0005886 // plasma membrane (Reactome:R-HSA-9672176 [TAS]) /// 0005886 // plasma membrane (Reactome:R-HSA-9674427 [TAS]) /// 0005886 // plasma membrane (Reactome:R-HSA-9674093 [TAS]) /// 0005886 // plasma membrane (Reactome:R-HSA-9674095 [TAS]) /// 0005789 // endoplasmic reticulum membrane (Reactome:R-HSA-9672173 [TAS]) /// 0005789 // endoplasmic reticulum membrane (Reactome:R-HSA-9672174 [TAS]) /// 0005886 // plasma membrane (GO_REF:0000052 [IDA]) /// 0005789 // endoplasmic reticulum membrane (Reactome:R-HSA-9672158 [TAS]) /// 0005794 // Golgi apparatus (GO_REF:0000024 [ISS] UniProtKB:P26618) /// 0005886 // plasma membrane (Reactome:R-HSA-9674430 [TAS]) /// 0005886 // plasma membrane (Reactome:R-HSA-1524182 [TAS]) /// 0005886 // plasma membrane (Reactome:R-HSA-382058 [TAS]) /// 0005886 // plasma membrane (Reactome:R-HSA-382056 [TAS]) /// 0005886 // plasma membrane (Reactome:R-HSA-389086 [TAS]) /// 0009897 // external side of plasma membrane (GO_REF:0000107 [IEA] UniProtKB:P26618|ensembl:ENSMUSP00000127173) /// 0005886 // plasma membrane (Reactome:R-HSA-9674397 [TAS]) /// 0005886 // plasma membrane (Reactome:R-HSA-382052 [TAS]) /// 0005886 // plasma membrane (Reactome:R-HSA-9674414 [TAS]) /// 0005929 // cilium (GO_REF:0000024 [ISS] UniProtKB:P26618) /// 0005886 // plasma membrane (Reactome:R-HSA-186826 [TAS]) /// 0005886 // plasma membrane (Reactome:R-HSA-186765 [TAS]) /// 0005886 // plasma membrane (Reactome:R-HSA-186819 [TAS]) /// 0005887 // integral component of plasma membrane (PMID:2536956 [IDA]) /// 0005634 // nucleus (GO_REF:0000024 [ISS] UniProtKB:P20786) /// 0005886 // plasma membrane (Reactome:R-HSA-186778 [TAS]) /// 0005886 // plasma membrane (Reactome:R-HSA-186800 [TAS]) /// 0030054 // cell junction (GO_REF:0000052 [IDA]) /// 0005886 // plasma membrane (Reactome:R-HSA-1524186 [TAS]) /// 0005902 // microvillus (GO_REF:0000107 [IEA] UniProtKB:P26618|ensembl:ENSMUSP00000127173) /// 0005886 // plasma membrane (Reactome:R-HSA-2316434 [TAS]) /// 0005886 // plasma membrane (Reactome:R-HSA-380782 [TAS]) /// 0005886 // plasma membrane (Reactome:R-HSA-380780 [TAS]) /// 0005886 // plasma membrane (Reactome:R-HSA-2400009 [TAS]) /// 0005886 // plasma membrane (Reactome:R-HSA-9672164 [TAS]) /// 0005737 // cytoplasm (GO_REF:0000024 [ISS] UniProtKB:P20786) /// 0005886 // plasma membrane (Reactome:R-HSA-9672168 [TAS]) /// 0016020 // membrane (PMID:19946888 [HDA]) /// 0005886 // plasma membrane (Reactome:R-HSA-389083 [TAS]) /// 0005789 // endoplasmic reticulum membrane (Reactome:R-HSA-9672162 [TAS]) /// 0005789 // endoplasmic reticulum membrane (Reactome:R-HSA-9672163 [TAS]) /// 0005789 // endoplasmic reticulum membrane (Reactome:R-HSA-9672159 [TAS]) /// 0005789 // endoplasmic reticulum membrane (Reactome:R-HSA-9672178 [TAS]) /// 0005886 // plasma membrane (Reactome:R-HSA-9672170 [TAS]) /// 0005886 // plasma membrane (Reactome:R-HSA-9674408 [TAS]) /// 0005886 // plasma membrane (Reactome:R-HSA-382055 [TAS]) /// 0005886 // plasma membrane (Reactome:R-HSA-9674398 [TAS]) /// 0005886 // plasma membrane (Reactome:R-HSA-186780 [TAS]) /// 0031226 // intrinsic component of plasma membrane (PMID:2554309 [IDA]) /// 0005654 // nucleoplasm (GO_REF:0000052 [IDA]) /// 0005886 // plasma membrane (Reactome:R-HSA-186773 [TAS])	0005515 // protein binding (PMID:9546424 [IPI] UniProtKB:P46109) /// 0005515 // protein binding (PMID:25241761 [IPI] UniProtKB:P46109) /// 0005515 // protein binding (PMID:10806482 [IPI] UniProtKB:P01127) /// 0005515 // protein binding (PMID:7679113 [IPI] UniProtKB:P04085) /// 0005018 // platelet-derived growth factor alpha-receptor activity (PMID:21873635 [IBA] PANTHER:PTN002814370|RGD:3284|UniProtKB:P16234|MGI:MGI:97530) /// 0019838 // growth factor binding (PMID:21873635 [IBA] PANTHER:PTN001974966|MGI:MGI:97530|UniProtKB:P09619|UniProtKB:P16234) /// 0004714 // transmembrane receptor protein tyrosine kinase activity (PMID:21873635 [IBA] PANTHER:PTN001230349|MGI:MGI:97531|RGD:3214|RGD:621737|MGI:MGI:96677|MGI:MGI:95558|UniProtKB:Q91987|ZFIN:ZDB-GENE-980526-255|UniProtKB:P21802|MGI:MGI:95524|UniProtKB:P06213|UniProtKB:P09619|MGI:MGI:98277|UniProtKB:P22455|UniProtKB:P21709|UniProtKB:P04626|RGD:620831|UniProtKB:P16234|RGD:3285|RGD:2917|RGD:620714|UniProtKB:P29320|MGI:MGI:99654|FB:FBgn0003366|MGI:MGI:1339758|MGI:MGI:97902|FB:FBgn0003731|RGD:3082|WB:WBGene00000289|MGI:MGI:97384|MGI:MGI:99611|FB:FBgn0032006|RGD:620144|RGD:2543|MGI:MGI:1345277|UniProtKB:Q16620|UniProtKB:P14616|FB:FBgn0040505|UniProtKB:P54760|FB:FBgn0285896|RGD:3284|RGD:2611|MGI:MGI:109378|UniProtKB:Q08345|MGI:MGI:96683|MGI:MGI:95276|MGI:MGI:96969|WB:WBGene00020504|UniProtKB:P07333|UniProtKB:P11362|MGI:MGI:95561|UniProtKB:P04629|UniProtKB:P54762|UniProtKB:P35916|UniProtKB:Q5JZY3|RGD:2965|FB:FBgn0003733|RGD:2621|MGI:MGI:95522|MGI:MGI:107381|WB:WBGene00006868|UniProtKB:P54753|FB:FBgn0283499|UniProtKB:Q16832|UniProtKB:P35968|RGD:3213|UniProtKB:Q9UM73|MGI:MGI:97530|UniProtKB:P29317|UniProtKB:P00533|FB:FBgn0010389|UniProtKB:P07949|RGD:2869|MGI:MGI:99612|UniProtKB:P10721|UniProtKB:P17948|UniProtKB:P08069|UniProtKB:Q15303|MGI:MGI:95294|UniProtKB:P22607) /// 0005515 // protein binding (PMID:25416956 [IPI] UniProtKB:Q8N6L0) /// 0005018 // platelet-derived growth factor alpha-receptor activity (PMID:2554309 [IMP]) /// 0048407 // platelet-derived growth factor binding (PMID:2554309 [IDA]) /// 0048407 // platelet-derived growth factor binding (PMID:8188664 [IDA]) /// 0005515 // protein binding (PMID:24658140 [IPI] UniProtKB:P00533) /// 0004672 // protein kinase activity (PMID:24190966 [IDA]) /// 0048407 // platelet-derived growth factor binding (PMID:21873635 [IBA] PANTHER:PTN002814370|UniProtKB:P16234|MGI:MGI:97530) /// 0005515 // protein binding (PMID:9546424 [IPI] UniProtKB:P46108) /// 0005018 // platelet-derived growth factor alpha-receptor activity (PMID:2536956 [IDA]) /// 0005515 // protein binding (PMID:31980649 [IPI] UniProtKB:P00533) /// 0004714 // transmembrane receptor protein tyrosine kinase activity (PMID:1646396 [IDA]) /// 0005515 // protein binding (PMID:25241761 [IPI] UniProtKB:P04085) /// 0038085 // vascular endothelial growth factor binding (PMID:17470632 [IPI] UniProtKB:P15692) /// 0005515 // protein binding (PMID:25241761 [IPI] UniProtKB:P46108) /// 0042803 // protein homodimerization activity (PMID:2542288 [IDA]) /// 0048407 // platelet-derived growth factor binding (PMID:10806482 [IPI] UniProtKB:Q9NRA1) /// 0005515 // protein binding (PMID:10733900 [IPI] UniProtKB:P46108) /// 0005524 // ATP binding (GO_REF:0000043 [IEA] UniProtKB-KW:KW-0067) /// 0005021 // vascular endothelial growth factor-activated receptor activity (PMID:17470632 [IDA]) /// 0048407 // platelet-derived growth factor binding (PMID:2536956 [IPI] UniProtKB:P04085) /// 0005018 // platelet-derived growth factor alpha-receptor activity (PMID:10806482 [IDA]) /// 0005161 // platelet-derived growth factor receptor binding (PMID:2542288 [IPI] UniProtKB:P09619) /// 0048407 // platelet-derived growth factor binding (PMID:2536956 [IPI] UniProtKB:P01127) /// 0044877 // macromolecular complex binding (GO_REF:0000107 [IEA] UniProtKB:P26618|ensembl:ENSMUSP00000127173) /// 0005515 // protein binding (PMID:10806482 [IPI] UniProtKB:Q9NRA1) /// 0005018 // platelet-derived growth factor alpha-receptor activity (PMID:8188664 [IDA]) /// 0005515 // protein binding (PMID:17470632 [IPI] UniProtKB:P15692-4) /// 0005515 // protein binding (PMID:7679113 [IPI] UniProtKB:P01127)	Platelet-derived growth factor receptor alpha	PDGFRA|PDGFR2|RHEPDGFRA	protein	taxon:9606	20150319	MGI			2	0.0082633	0.0260008	0.0824587	0	0	0	0	0	0	0	0	0	0	0	0	0	0	0	0	1	0.00420643	0.0140078	0.0417343	0	0	0	0	0	0	0	0	1	0.00381784	0.0126084	0.0356596	1	0.00433643	0.0138339	0.0411149	3	0.0109111	0.0347335	0.106406	0	0	0	0	0	0	0	0	0	0	0	0	2	0.00777436	0.0243229	0.0828066	0	0	0	0
1	PDGFRB	5	complement(150113839..150155872)	ENSG00000113721	-0.0776888	-1.05533	0.456413	0.575718	1	-0.764119	-1.69833	1.58884e-12	1.10364e-11	2.75631e-08	0.360429	1.28381	0.000444108	0.00114645	1	1.04686	2.06603	8.3683e-23	1.3442e-21	1.45173e-18	PDGFRB	UniProtKB	P09619	PDGFRB	enables	0072075 // metanephric mesenchyme development (GO_REF:0000107 [IEA] UniProtKB:Q05030|ensembl:ENSRNOP00000060534) /// 0032516 // positive regulation of phosphoprotein phosphatase activity (PMID:7691811 [IDA]) /// 0014911 // positive regulation of smooth muscle cell migration (PMID:21679854 [IMP]) /// 0046777 // protein autophosphorylation (PMID:2536956 [IDA]) /// 0061298 // retina vasculature development in camera-type eye (GO_REF:0000024 [ISS] UniProtKB:P05622) /// 0035441 // cell migration involved in vasculogenesis (GO_REF:0000024 [ISS] UniProtKB:P05622) /// 0043406 // positive regulation of MAP kinase activity (GO_REF:0000024 [ISS] UniProtKB:P05622) /// 0060326 // cell chemotaxis (PMID:17991872 [IDA]) /// 0072277 // metanephric glomerular capillary formation (GO_REF:0000024 [ISS] UniProtKB:P05622) /// 0043552 // positive regulation of phosphatidylinositol 3-kinase activity (PMID:1314164 [IDA]) /// 0032967 // positive regulation of collagen biosynthetic process (GO_REF:0000107 [IEA] UniProtKB:Q05030|ensembl:ENSRNOP00000060534) /// 0018108 // peptidyl-tyrosine phosphorylation (PMID:2536956 [IDA]) /// 0035791 // platelet-derived growth factor receptor-beta signaling pathway (PMID:2554309 [IMP]) /// 0008584 // male gonad development (GO_REF:0000107 [IEA] UniProtKB:Q05030|ensembl:ENSRNOP00000060534) /// 0090280 // positive regulation of calcium ion import (GO_REF:0000024 [ISS] UniProtKB:P05622) /// 2000573 // positive regulation of DNA biosynthetic process (GO_REF:0000024 [ISS] UniProtKB:P05622) /// 0007275 // multicellular organism development (PMID:21873635 [IBA] PANTHER:PTN001230349|RGD:620713|WB:WBGene00003863|ZFIN:ZDB-GENE-000705-1|UniProtKB:P04629|FB:FBgn0025936|MGI:MGI:104757|ZFIN:ZDB-GENE-020503-4|MGI:MGI:96969|WB:WBGene00020504|UniProtKB:A0A2R8QHE8|UniProtKB:Q9PUF6|ZFIN:ZDB-GENE-050114-4|RGD:2425|RGD:2621|ZFIN:ZDB-GENE-041001-112|RGD:2965|UniProtKB:Q16288|MGI:MGI:95411|RGD:3213|UniProtKB:P35968|MGI:MGI:99906|RGD:2252|WB:WBGene00016104|WB:WBGene00006868|ZFIN:ZDB-GENE-020503-1|MGI:MGI:95523|FB:FBgn0283499|ZFIN:ZDB-GENE-020503-2|UniProtKB:Q15303|UniProtKB:F1NHC7|MGI:MGI:95294|FB:FBgn0011829|RGD:1564232|ZFIN:ZDB-GENE-030918-4|UniProtKB:P10721|MGI:MGI:1096337|MGI:MGI:99612|UniProtKB:P29317|ZFIN:ZDB-GENE-980526-255|MGI:MGI:97385|UniProtKB:Q91987|WB:WBGene00003007|WB:WBGene00002299|FB:FBgn0010407|ZFIN:ZDB-GENE-050916-2|RGD:61308|MGI:MGI:97531|RGD:3214|ZFIN:ZDB-GENE-030826-6|ZFIN:ZDB-GENE-070209-277|MGI:MGI:95559|UniProtKB:Q02763|ZFIN:ZDB-GENE-030323-1|RGD:620831|MGI:MGI:96965|ZFIN:ZDB-GENE-030918-1|MGI:MGI:1347520|MGI:MGI:97383|MGI:MGI:95524|MGI:MGI:99216|MGI:MGI:99611|MGI:MGI:97384|WB:WBGene00006896|ZFIN:ZDB-GENE-031118-121|MGI:MGI:1339758|WB:WBGene00001184|MGI:MGI:95410|MGI:MGI:109378|UniProtKB:P30530|ZFIN:ZDB-GENE-010126-3|ZFIN:ZDB-GENE-990415-55|ZFIN:ZDB-GENE-071218-3|MGI:MGI:96683|FB:FBgn0285896|UniProtKB:P54760|ZFIN:ZDB-GENE-060427-5|MGI:MGI:101766|RGD:3211|MGI:MGI:1345277|FB:FBgn0032006|MGI:MGI:96575|RGD:1305275|RGD:2543|UniProtKB:P11362|MGI:MGI:95561|UniProtKB:P54762|UniProtKB:P35916|UniProtKB:P07333|WB:WBGene00006894|MGI:MGI:95276|ZFIN:ZDB-GENE-070713-2|RGD:621642|ZFIN:ZDB-GENE-050107-1|ZFIN:ZDB-GENE-990415-208|RGD:1560587|MGI:MGI:1347244|ZFIN:ZDB-GENE-041014-1|MGI:MGI:95522|MGI:MGI:1347521|RGD:620028|UniProtKB:P08581|FB:FBgn0003733|RGD:1559469|MGI:MGI:104294|MGI:MGI:104771|WB:WBGene00006897|RGD:2561|MGI:MGI:1346037|RGD:2556|ZFIN:ZDB-GENE-001207-7|MGI:MGI:97530|FB:FBgn0033791|MGI:MGI:95525|ZFIN:ZDB-GENE-020503-3|WB:WBGene00017381|RGD:628622|RGD:620980|WB:WBGene00000898|ZFIN:ZDB-GENE-050407-1|MGI:MGI:95278|RGD:620486|MGI:MGI:98664|FB:FBgn0010389|RGD:2869|RGD:620568|MGI:MGI:96677|MGI:MGI:95558|ZFIN:ZDB-GENE-980526-326|ZFIN:ZDB-GENE-980526-307|FB:FBgn0020391|ZFIN:ZDB-GENE-030131-6458|UniProtKB:P54756|MGI:MGI:96433|RGD:2917|RGD:3285|MGI:MGI:98277|FB:FBgn0015380|UniProtKB:P21802|UniProtKB:P06213|ZFIN:ZDB-GENE-990415-56|WB:WBGene00000289|MGI:MGI:103305|UniProtKB:P36888|FB:FBgn0003731|MGI:MGI:97902|RGD:3082|FB:FBgn0024245|FB:FBgn0003366|ZFIN:ZDB-GENE-001205-1|ZFIN:ZDB-GENE-990415-65|MGI:MGI:99654|WB:WBGene00004740|ZFIN:ZDB-GENE-010126-2|RGD:3284|ZFIN:ZDB-GENE-990415-62|RGD:3556|RGD:2611|UniProtKB:P28693|ZFIN:ZDB-GENE-010724-10|FB:FBgn0040505|MGI:MGI:104770|RGD:620144|RGD:69323) /// 0008284 // positive regulation of cell proliferation (PMID:2554309 [IMP]) /// 0048146 // positive regulation of fibroblast proliferation (GO_REF:0000107 [IEA] UniProtKB:Q05030|ensembl:ENSRNOP00000060534) /// 0042060 // wound healing (GO_REF:0000107 [IEA] UniProtKB:Q05030|ensembl:ENSRNOP00000060534) /// 0035909 // aorta morphogenesis (GO_REF:0000024 [ISS] UniProtKB:P05622) /// 0006024 // glycosaminoglycan biosynthetic process (GO_REF:0000107 [IEA] UniProtKB:Q05030|ensembl:ENSRNOP00000060534) /// 0055003 // cardiac myofibril assembly (GO_REF:0000024 [ISS] UniProtKB:P05622) /// 0038091 // positive regulation of cell proliferation by VEGF-activated platelet derived growth factor receptor signaling pathway (PMID:17470632 [IDA]) /// 0034405 // response to fluid shear stress (GO_REF:0000107 [IEA] UniProtKB:Q05030|ensembl:ENSRNOP00000060534) /// 0032956 // regulation of actin cytoskeleton organization (GO_REF:0000024 [ISS] UniProtKB:P05622) /// 0009636 // response to toxic substance (GO_REF:0000107 [IEA] UniProtKB:Q05030|ensembl:ENSRNOP00000060534) /// 0060437 // lung growth (GO_REF:0000107 [IEA] UniProtKB:Q05030|ensembl:ENSRNOP00000060534) /// 0035789 // metanephric mesenchymal cell migration (GO_REF:0000107 [IEA] UniProtKB:Q05030|ensembl:ENSRNOP00000060534) /// 0048661 // positive regulation of smooth muscle cell proliferation (PMID:21679854 [IMP]) /// 0048839 // inner ear development (GO_REF:0000107 [IEA] UniProtKB:Q05030|ensembl:ENSRNOP00000060534) /// 0046777 // protein autophosphorylation (PMID:1314164 [IDA]) /// 0032526 // response to retinoic acid (GO_REF:0000107 [IEA] UniProtKB:Q05030|ensembl:ENSRNOP00000060534) /// 0000165 // MAPK cascade (Reactome:R-HSA-5673001 [TAS]) /// 0014911 // positive regulation of smooth muscle cell migration (GO_REF:0000024 [ISS] UniProtKB:P05622) /// 0035793 // positive regulation of metanephric mesenchymal cell migration by platelet-derived growth factor receptor-beta signaling pathway (GO_REF:0000024 [ISS] UniProtKB:P05622) /// 0016477 // cell migration (PMID:2554309 [IMP]) /// 0055093 // response to hyperoxia (GO_REF:0000107 [IEA] UniProtKB:Q05030|ensembl:ENSRNOP00000060534) /// 0060326 // cell chemotaxis (PMID:2554309 [IDA]) /// 2000379 // positive regulation of reactive oxygen species metabolic process (GO_REF:0000024 [ISS] UniProtKB:P05622) /// 0007568 // aging (GO_REF:0000107 [IEA] UniProtKB:Q05030|ensembl:ENSRNOP00000060534) /// 0048661 // positive regulation of smooth muscle cell proliferation (GO_REF:0000024 [ISS] UniProtKB:P05622) /// 0051897 // positive regulation of protein kinase B signaling (Reactome:R-HSA-2316434 [TAS]) /// 0072262 // metanephric glomerular mesangial cell proliferation involved in metanephros development (GO_REF:0000024 [ISS] UniProtKB:P05622) /// 0018108 // peptidyl-tyrosine phosphorylation (PMID:1653029 [IDA]) /// 0036120 // cellular response to platelet-derived growth factor stimulus (GO_REF:0000108 [IEA] GO:0005017) /// 0045840 // positive regulation of mitotic nuclear division (GO_REF:0000024 [ISS] UniProtKB:P05622) /// 0007169 // transmembrane receptor protein tyrosine kinase signaling pathway (PMID:21873635 [IBA] PANTHER:PTN001230349|ZFIN:ZDB-GENE-020503-1|MGI:MGI:95523|UniProtKB:Q16832|FB:FBgn0283499|UniProtKB:P54753|UniProtKB:P35968|RGD:3213|MGI:MGI:95525|MGI:MGI:97530|UniProtKB:P29317|UniProtKB:P00533|FB:FBgn0010389|UniProtKB:P07949|RGD:2869|MGI:MGI:1096337|MGI:MGI:95278|MGI:MGI:99612|UniProtKB:P10721|UniProtKB:P17948|UniProtKB:P08069|ZFIN:ZDB-GENE-020503-2|UniProtKB:Q15303|MGI:MGI:95294|UniProtKB:P22607|RGD:2612|MGI:MGI:96969|MGI:MGI:95276|ZFIN:ZDB-GENE-070713-2|MGI:MGI:104757|UniProtKB:P11362|UniProtKB:P04629|UniProtKB:P35916|UniProtKB:P54762|RGD:2965|UniProtKB:Q16288|FB:FBgn0003733|MGI:MGI:95522|UniProtKB:P29320|MGI:MGI:99654|WB:WBGene00001184|FB:FBgn0003366|MGI:MGI:1339758|MGI:MGI:97902|FB:FBgn0003731|UniProtKB:Q15375|MGI:MGI:99216|MGI:MGI:99611|MGI:MGI:97384|FB:FBgn0032006|MGI:MGI:96575|RGD:69323|RGD:2543|MGI:MGI:1345277|UniProtKB:Q16620|FB:FBgn0040505|UniProtKB:P54760|FB:FBgn0285896|RGD:2611|ZFIN:ZDB-GENE-990415-62|ZFIN:ZDB-GENE-060503-14|MGI:MGI:109378|UniProtKB:Q08345|MGI:MGI:96683|MGI:MGI:97531|RGD:621737|ZFIN:ZDB-GENE-980526-326|MGI:MGI:95558|ZFIN:ZDB-GENE-980526-255|UniProtKB:P06213|MGI:MGI:95524|UniProtKB:P21802|UniProtKB:P54764|UniProtKB:A6QR62|UniProtKB:P09619|UniProtKB:P22455|UniProtKB:P04626|RGD:620831|UniProtKB:P16234|RGD:2917|RGD:620714|UniProtKB:Q02763) /// 0007165 // signal transduction (PMID:10821867 [IDA]) /// 0030335 // positive regulation of cell migration (PMID:17470632 [IDA]) /// 0033674 // positive regulation of kinase activity (PMID:21873635 [IBA] PANTHER:PTN001230349|MGI:MGI:97531|UniProtKB:Q16832|MGI:MGI:96969|MGI:MGI:1339758|MGI:MGI:96677|UniProtKB:P21860|UniProtKB:P07333|UniProtKB:Q04912|UniProtKB:P11362|UniProtKB:P06213|UniProtKB:P00533|RGD:1305275|UniProtKB:P07949|RGD:2543|UniProtKB:Q16288|MGI:MGI:98277|UniProtKB:P09619|FB:FBgn0040505|UniProtKB:P04626|RGD:2621|UniProtKB:P10721|UniProtKB:P17948|UniProtKB:P16234|MGI:MGI:109378|UniProtKB:Q02763|UniProtKB:P22607) /// 0043627 // response to estrogen (GO_REF:0000107 [IEA] UniProtKB:Q05030|ensembl:ENSRNOP00000060534) /// 0032355 // response to estradiol (GO_REF:0000107 [IEA] UniProtKB:Q05030|ensembl:ENSRNOP00000060534) /// 0048008 // platelet-derived growth factor receptor signaling pathway (PMID:2536956 [IDA]) /// 0070374 // positive regulation of ERK1 and ERK2 cascade (GO_REF:0000024 [ISS] UniProtKB:P05622) /// 0046488 // phosphatidylinositol metabolic process (PMID:1653029 [IMP]) /// 2000491 // positive regulation of hepatic stellate cell activation (GO_REF:0000107 [IEA] UniProtKB:Q05030|ensembl:ENSRNOP00000060534) /// 0060981 // cell migration involved in coronary angiogenesis (GO_REF:0000024 [ISS] UniProtKB:P05622) /// 0072284 // metanephric S-shaped body morphogenesis (GO_REF:0000107 [IEA] UniProtKB:Q05030|ensembl:ENSRNOP00000060534) /// 0014911 // positive regulation of smooth muscle cell migration (PMID:21873635 [IBA] PANTHER:PTN002814407|MGI:MGI:97531|UniProtKB:P09619) /// 0048015 // phosphatidylinositol-mediated signaling (PMID:2554309 [IMP]) /// 0007186 // G-protein coupled receptor signaling pathway (GO_REF:0000108 [IEA] GO:0004992) /// 0043066 // negative regulation of apoptotic process (GO_REF:0000107 [IEA] UniProtKB:Q05030|ensembl:ENSRNOP00000060534) /// 0035791 // platelet-derived growth factor receptor-beta signaling pathway (PMID:26599395 [IMP]) /// 0050921 // positive regulation of chemotaxis (GO_REF:0000024 [ISS] UniProtKB:P05622) /// 0043065 // positive regulation of apoptotic process (GO_REF:0000107 [IEA] UniProtKB:Q05030|ensembl:ENSRNOP00000060534) /// 0035025 // positive regulation of Rho protein signal transduction (GO_REF:0000107 [IEA] UniProtKB:Q05030|ensembl:ENSRNOP00000060534) /// 0071670 // smooth muscle cell chemotaxis (GO_REF:0000024 [ISS] UniProtKB:P05622) /// 0048008 // platelet-derived growth factor receptor signaling pathway (PMID:1314164 [IDA]) /// 0072278 // metanephric comma-shaped body morphogenesis (GO_REF:0000107 [IEA] UniProtKB:Q05030|ensembl:ENSRNOP00000060534) /// 0018108 // peptidyl-tyrosine phosphorylation (PMID:2850496 [IDA]) /// 0042542 // response to hydrogen peroxide (GO_REF:0000107 [IEA] UniProtKB:Q05030|ensembl:ENSRNOP00000060534) /// 0010863 // positive regulation of phospholipase C activity (PMID:1653029 [IDA]) /// 0014068 // positive regulation of phosphatidylinositol 3-kinase signaling (GO_REF:0000024 [ISS] UniProtKB:P05622) /// 0046777 // protein autophosphorylation (PMID:2850496 [IDA]) /// 0070374 // positive regulation of ERK1 and ERK2 cascade (PMID:21679854 [IMP])	0005794 // Golgi apparatus (GO_REF:0000052 [IDA]) /// 0005737 // cytoplasm (GO_REF:0000024 [ISS] UniProtKB:Q05030) /// 0005886 // plasma membrane (Reactome:R-HSA-2316434 [TAS]) /// 0005886 // plasma membrane (Reactome:R-HSA-380782 [TAS]) /// 0005886 // plasma membrane (Reactome:R-HSA-380780 [TAS]) /// 0005887 // integral component of plasma membrane (PMID:21873635 [IBA] PANTHER:PTN001230349|WB:WBGene00000289|MGI:MGI:99611|RGD:3213|FB:FBgn0003731|UniProtKB:P35968|UniProtKB:Q9UM73|FB:FBgn0003366|UniProtKB:P29320|WB:WBGene00000898|FB:FBgn0283499|UniProtKB:P54753|MGI:MGI:109378|UniProtKB:P22607|UniProtKB:P54760|FB:FBgn0011829|RGD:70957|UniProtKB:P17948|UniProtKB:Q16620|UniProtKB:P29317|FB:FBgn0032006|UniProtKB:P07949|UniProtKB:P04629|UniProtKB:P54762|RGD:1560587|RGD:3214|UniProtKB:Q02763|FB:FBgn0003733|MGI:MGI:104771|UniProtKB:P16234|UniProtKB:P22455|MGI:MGI:98277|UniProtKB:P21709|FB:FBgn0015380|MGI:MGI:103581|UniProtKB:P21802|UniProtKB:P06213) /// 0005886 // plasma membrane (Reactome:R-HSA-5672965 [TAS]) /// 0009986 // cell surface (GO_REF:0000107 [IEA] UniProtKB:Q05030|ensembl:ENSRNOP00000060534) /// 0005886 // plasma membrane (Reactome:R-HSA-8864036 [TAS]) /// 0005634 // nucleus (GO_REF:0000024 [ISS] UniProtKB:Q05030) /// 0043235 // receptor complex (PMID:21873635 [IBA] PANTHER:PTN001230349|FB:FBgn0283499|FB:FBgn0024245|FB:FBgn0033791|UniProtKB:P21860|UniProtKB:P11362|UniProtKB:P04629|UniProtKB:P35916|FB:FBgn0015380|UniProtKB:P00533|UniProtKB:P06213|UniProtKB:P07949|UniProtKB:Q16288|UniProtKB:Q16620|UniProtKB:A6QR62|UniProtKB:P14616|UniProtKB:P04626|UniProtKB:O15146|UniProtKB:P08069|UniProtKB:P17948|UniProtKB:Q08345|UniProtKB:Q15303|UniProtKB:Q01973) /// 0005886 // plasma membrane (Reactome:R-HSA-186834 [TAS]) /// 0005886 // plasma membrane (Reactome:R-HSA-2400009 [TAS]) /// 0005886 // plasma membrane (Reactome:R-HSA-9674095 [TAS]) /// 0016020 // membrane (PMID:19946888 [HDA]) /// 0016020 // membrane (PMID:16477012 [IDA]) /// 0005886 // plasma membrane (Reactome:R-HSA-1524182 [TAS]) /// 0005886 // plasma membrane (Reactome:R-HSA-382058 [TAS]) /// 0043202 // lysosomal lumen (GO_REF:0000044 [IEA] UniProtKB-SubCell:SL-0156) /// 0005886 // plasma membrane (Reactome:R-HSA-186798 [TAS]) /// 0005886 // plasma membrane (Reactome:R-HSA-382056 [TAS]) /// 0005886 // plasma membrane (Reactome:R-HSA-389086 [TAS]) /// 0005886 // plasma membrane (Reactome:R-HSA-186786 [TAS]) /// 0043231 // intracellular membrane-bounded organelle (GO_REF:0000052 [IDA]) /// 0005886 // plasma membrane (Reactome:R-HSA-382052 [TAS]) /// 0005886 // plasma membrane (Reactome:R-HSA-382055 [TAS]) /// 0005886 // plasma membrane (Reactome:R-HSA-186826 [TAS]) /// 0005886 // plasma membrane (Reactome:R-HSA-186765 [TAS]) /// 0005886 // plasma membrane (Reactome:R-HSA-186780 [TAS]) /// 0005886 // plasma membrane (Reactome:R-HSA-186819 [TAS]) /// 0005925 // focal adhesion (PMID:21423176 [HDA]) /// 0016324 // apical plasma membrane (GO_REF:0000024 [ISS] UniProtKB:Q05030) /// 0031226 // intrinsic component of plasma membrane (PMID:2554309 [IDA]) /// 0005886 // plasma membrane (Reactome:R-HSA-186778 [TAS]) /// 0005886 // plasma membrane (Reactome:R-HSA-186800 [TAS]) /// 0005886 // plasma membrane (Reactome:R-HSA-1524186 [TAS]) /// 0031410 // cytoplasmic vesicle (GO_REF:0000043 [IEA] UniProtKB-KW:KW-0968) /// 0005886 // plasma membrane (Reactome:R-HSA-186773 [TAS])	0005515 // protein binding (PMID:21245321 [IPI] UniProtKB:O75581) /// 0005515 // protein binding (PMID:7536927 [IPI] UniProtKB:P27986) /// 0005515 // protein binding (PMID:19864249 [IPI] UniProtKB:P27986) /// 0005515 // protein binding (PMID:23397142 [IPI] UniProtKB:P19174) /// 0005515 // protein binding (PMID:15641795 [IPI] UniProtKB:P19174) /// 0005515 // protein binding (PMID:32814053 [IPI] UniProtKB:P05067) /// 0005515 // protein binding (PMID:18997771 [IPI] UniProtKB:P35968) /// 0019899 // enzyme binding (PMID:26315405 [IPI] UniProtKB:O75460) /// 0005515 // protein binding (PMID:17242191 [IPI] UniProtKB:O14745) /// 0005019 // platelet-derived growth factor beta-receptor activity (PMID:2850496 [IDA]) /// 0005515 // protein binding (PMID:8564419 [IPI] UniProtKB:P27986) /// 0005515 // protein binding (PMID:12614164 [IPI] UniProtKB:Q05209) /// 0005515 // protein binding (PMID:11710529 [IPI] UniProtKB:P27986) /// 0005515 // protein binding (PMID:32296183 [IPI] UniProtKB:Q15323) /// 0005515 // protein binding (PMID:25416956 [IPI] UniProtKB:Q53G59) /// 0005019 // platelet-derived growth factor beta-receptor activity (PMID:26599395 [IMP]) /// 0005017 // platelet-derived growth factor-activated receptor activity (PMID:2536956 [TAS]) /// 0005515 // protein binding (PMID:7685273 [IPI] UniProtKB:P06241) /// 0043548 // phosphatidylinositol 3-kinase binding (GO_REF:0000107 [IEA] UniProtKB:Q05030|ensembl:ENSRNOP00000060534) /// 0005515 // protein binding (PMID:8940081 [IPI] UniProtKB:Q14451) /// 0019901 // protein kinase binding (PMID:16479011 [IPI] UniProtKB:P06241) /// 0005515 // protein binding (PMID:12614164 [IPI] UniProtKB:Q06124) /// 0005515 // protein binding (PMID:24012959 [IPI] UniProtKB:P60484) /// 0005515 // protein binding (PMID:16456542 [IPI] UniProtKB:O14745) /// 0005515 // protein binding (PMID:8555205 [IPI] UniProtKB:P08487) /// 0019901 // protein kinase binding (PMID:16479011 [IPI] UniProtKB:P12931) /// 0005515 // protein binding (PMID:7683666 [IPI] UniProtKB:P23727) /// 0005515 // protein binding (PMID:1334459 [IPI] UniProtKB:P0CK45) /// 0005515 // protein binding (PMID:1661130 [IPI] UniProtKB:P06241) /// 0005515 // protein binding (PMID:19167335 [IPI] UniProtKB:P18031) /// 0005515 // protein binding (PMID:10806482 [IPI] UniProtKB:P01127) /// 0005515 // protein binding (PMID:32296183 [IPI] UniProtKB:P60328) /// 0005515 // protein binding (PMID:1314164 [IPI] UniProtKB:P20936) /// 0005515 // protein binding (PMID:9153411 [IPI] UniProtKB:P27986) /// 0004714 // transmembrane receptor protein tyrosine kinase activity (PMID:21873635 [IBA] PANTHER:PTN001230349|MGI:MGI:97531|RGD:3214|RGD:621737|MGI:MGI:96677|MGI:MGI:95558|UniProtKB:Q91987|ZFIN:ZDB-GENE-980526-255|UniProtKB:P21802|MGI:MGI:95524|UniProtKB:P06213|UniProtKB:P09619|MGI:MGI:98277|UniProtKB:P22455|UniProtKB:P21709|UniProtKB:P04626|RGD:620831|UniProtKB:P16234|RGD:3285|RGD:2917|RGD:620714|UniProtKB:P29320|MGI:MGI:99654|FB:FBgn0003366|MGI:MGI:1339758|MGI:MGI:97902|FB:FBgn0003731|RGD:3082|WB:WBGene00000289|MGI:MGI:97384|MGI:MGI:99611|FB:FBgn0032006|RGD:620144|RGD:2543|MGI:MGI:1345277|UniProtKB:Q16620|UniProtKB:P14616|FB:FBgn0040505|UniProtKB:P54760|FB:FBgn0285896|RGD:3284|RGD:2611|MGI:MGI:109378|UniProtKB:Q08345|MGI:MGI:96683|MGI:MGI:95276|MGI:MGI:96969|WB:WBGene00020504|UniProtKB:P07333|UniProtKB:P11362|MGI:MGI:95561|UniProtKB:P04629|UniProtKB:P54762|UniProtKB:P35916|UniProtKB:Q5JZY3|RGD:2965|FB:FBgn0003733|RGD:2621|MGI:MGI:95522|MGI:MGI:107381|WB:WBGene00006868|UniProtKB:P54753|FB:FBgn0283499|UniProtKB:Q16832|UniProtKB:P35968|RGD:3213|UniProtKB:Q9UM73|MGI:MGI:97530|UniProtKB:P29317|UniProtKB:P00533|FB:FBgn0010389|UniProtKB:P07949|RGD:2869|MGI:MGI:99612|UniProtKB:P10721|UniProtKB:P17948|UniProtKB:P08069|UniProtKB:Q15303|MGI:MGI:95294|UniProtKB:P22607) /// 0005515 // protein binding (PMID:8183548 [IPI] UniProtKB:Q06124) /// 0004713 // protein tyrosine kinase activity (PMID:1653029 [IDA]) /// 0005515 // protein binding (PMID:31585087 [IPI] UniProtKB:P41499) /// 0005515 // protein binding (PMID:23397142 [IPI] UniProtKB:Q06124) /// 0005515 // protein binding (PMID:11297552 [IPI] UniProtKB:P01127) /// 0005515 // protein binding (PMID:32296183 [IPI] UniProtKB:O76011) /// 0005515 // protein binding (PMID:11896612 [IPI] UniProtKB:P19174) /// 0005019 // platelet-derived growth factor beta-receptor activity (PMID:2536956 [IDA]) /// 0005515 // protein binding (PMID:7530043 [IPI] UniProtKB:Q06124) /// 0005515 // protein binding (PMID:12706723 [IPI] UniProtKB:P25020) /// 0005515 // protein binding (PMID:1330535 [IPI] UniProtKB:P27986) /// 0005515 // protein binding (PMID:30015847 [IPI] UniProtKB:O94898) /// 0005515 // protein binding (PMID:8119896 [IPI] UniProtKB:Q06124) /// 0005515 // protein binding (PMID:10752619 [IPI] UniProtKB:P27986) /// 0005515 // protein binding (PMID:11896612 [IPI] UniProtKB:P27986) /// 0005515 // protein binding (PMID:21376233 [IPI] UniProtKB:Q05209) /// 0005515 // protein binding (PMID:20534510 [IPI] UniProtKB:P01127) /// 0048407 // platelet-derived growth factor binding (PMID:2536956 [IPI] UniProtKB:P01127) /// 0005515 // protein binding (PMID:25416956 [IPI] UniProtKB:Q15654) /// 0005515 // protein binding (PMID:8382774 [IPI] UniProtKB:P23727) /// 0005515 // protein binding (PMID:25241761 [IPI] UniProtKB:P60484) /// 0005019 // platelet-derived growth factor beta-receptor activity (PMID:2554309 [IMP]) /// 0005515 // protein binding (PMID:9355745 [IPI] UniProtKB:P18031) /// 0005515 // protein binding (PMID:32296183 [IPI] UniProtKB:P60411) /// 0005515 // protein binding (PMID:8382612 [IPI] UniProtKB:P27986) /// 0005515 // protein binding (PMID:23397142 [IPI] UniProtKB:O14745) /// 0005515 // protein binding (PMID:8670861 [IPI] UniProtKB:P27986) /// 0005515 // protein binding (PMID:17981115 [IPI] UniProtKB:P01127) /// 0005515 // protein binding (PMID:7688466 [IPI] UniProtKB:Q06124) /// 0005515 // protein binding (PMID:32296183 [IPI] UniProtKB:Q5T749) /// 0005515 // protein binding (PMID:10821867 [IPI] UniProtKB:Q12913) /// 0005515 // protein binding (PMID:1396585 [IPI] UniProtKB:P19174) /// 0005019 // platelet-derived growth factor beta-receptor activity (PMID:1314164 [IDA]) /// 0005515 // protein binding (PMID:12614164 [IPI] UniProtKB:P18031) /// 0005515 // protein binding (PMID:7687537 [IPI] UniProtKB:P06241) /// 0005515 // protein binding (PMID:7680644 [IPI] UniProtKB:P27986) /// 0005515 // protein binding (PMID:2157284 [IPI] UniProtKB:P20936) /// 0038085 // vascular endothelial growth factor binding (PMID:17470632 [IPI] UniProtKB:P15692) /// 0005102 // receptor binding (PMID:10821867 [IPI] UniProtKB:Q12913) /// 0005019 // platelet-derived growth factor beta-receptor activity (PMID:21873635 [IBA] PANTHER:PTN002814407|UniProtKB:P09619) /// 0005524 // ATP binding (GO_REF:0000043 [IEA] UniProtKB-KW:KW-0067) /// 0005515 // protein binding (PMID:7876130 [IPI] UniProtKB:P08487) /// 0005515 // protein binding (PMID:7545675 [IPI] UniProtKB:P41499) /// 0005515 // protein binding (PMID:8181064 [IPI] UniProtKB:P08487) /// 0048407 // platelet-derived growth factor binding (PMID:2850496 [IDA]) /// 0005515 // protein binding (PMID:19167335 [IPI] UniProtKB:Q12913) /// 0005515 // protein binding (PMID:17470632 [IPI] UniProtKB:P15692-4) /// 0005515 // protein binding (PMID:7679113 [IPI] UniProtKB:P01127) /// 0005161 // platelet-derived growth factor receptor binding (PMID:2542288 [IPI] UniProtKB:P16234) /// 0019838 // growth factor binding (PMID:21873635 [IBA] PANTHER:PTN001974966|MGI:MGI:97530|UniProtKB:P09619|UniProtKB:P16234) /// 0005515 // protein binding (PMID:32296183 [IPI] UniProtKB:Q53G59) /// 0005515 // protein binding (PMID:19167335 [IPI] UniProtKB:Q05209) /// 0005515 // protein binding (PMID:18997771 [IPI] UniProtKB:P35918) /// 0005515 // protein binding (PMID:1375321 [IPI] UniProtKB:P20936) /// 0005515 // protein binding (PMID:8382774 [IPI] UniProtKB:P20936) /// 0005515 // protein binding (PMID:9512716 [IPI] UniProtKB:P23727) /// 0048407 // platelet-derived growth factor binding (PMID:2554309 [IDA]) /// 0005515 // protein binding (PMID:24012959 [IPI] UniProtKB:O14745) /// 0005515 // protein binding (PMID:16456542 [IPI] UniProtKB:Q15599) /// 0048407 // platelet-derived growth factor binding (PMID:21873635 [IBA] PANTHER:PTN002814407|UniProtKB:P09619) /// 0005515 // protein binding (PMID:32296183 [IPI] UniProtKB:Q8TAP6) /// 0005515 // protein binding (PMID:10336465 [IPI] UniProtKB:P23727) /// 0005515 // protein binding (PMID:16477012 [IPI] UniProtKB:P14778) /// 0005515 // protein binding (PMID:16456542 [IPI] UniProtKB:P60484) /// 0005515 // protein binding (PMID:9742401 [IPI] UniProtKB:Q13239) /// 0005515 // protein binding (PMID:7692233 [IPI] UniProtKB:P27986) /// 0005515 // protein binding (PMID:1314164 [IPI] UniProtKB:P27986) /// 0004992 // platelet activating factor receptor activity (PMID:2536956 [TAS]) /// 0005515 // protein binding (PMID:23063561 [IPI] UniProtKB:P19174) /// 0005515 // protein binding (PMID:8538796 [IPI] UniProtKB:Q06124)	Platelet-derived growth factor receptor beta	PDGFRB|PDGFR|PDGFR1	protein	taxon:9606	20111007	UniProt			297	1.86525	5.86908	12.2451	333	2.27422	7.43947	14.7346	307	1.83518	5.82232	12.2316	306	1.98629	6.14098	13.2838	261	1.61592	5.22438	10.82	320	2.04607	6.81359	13.355	278	1.56732	4.18201	11.804	340	1.95337	5.979	13.6735	238	1.38119	4.56135	8.48697	201	1.32491	4.22667	8.26409	220	1.21626	3.87175	7.80311	160	0.988013	3.03144	6.27427	373	2.13313	7.54009	14.3763	402	2.45406	8.29516	16.8247	400	2.36348	7.39441	16.5613	398	2.37279	7.78317	16.0645
1	PDGFRL	8	17576433..17644071	ENSG00000104213	0.763757	1.69791	0.000402805	0.000962383	1	-0.536152	-1.4501	0.0210032	0.0405727	1	-0.596168	-1.5117	0.005007	0.0107944	1	0.703742	1.62872	0.00212946	0.00565466	1	PDGFRL	UniProtKB	Q15198	PDGFRL	enables	0007186 // G-protein coupled receptor signaling pathway (GO_REF:0000108 [IEA] GO:0004992) /// 0008150 // biological_process (GO_REF:0000015 [ND]) /// 0035791 // platelet-derived growth factor receptor-beta signaling pathway (GO_REF:0000108 [IEA] GO:0005019)	0005576 // extracellular region (GO_REF:0000044 [IEA] UniProtKB-SubCell:SL-0243) /// 0005575 // cellular_component (GO_REF:0000015 [ND])	0005019 // platelet-derived growth factor beta-receptor activity (PMID:7898930 [TAS]) /// 0004992 // platelet activating factor receptor activity (PMID:7898930 [TAS])	Platelet-derived growth factor receptor-like protein	PDGFRL|PRLTS	protein	taxon:9606	20030904	PINC			52	0.986205	3.10313	2.14393	50	1.0312	3.37326	2.21241	46	0.830387	2.6345	1.83274	55	1.07812	3.3332	2.3876	79	1.47703	4.77534	3.27503	74	1.42885	4.75818	3.08834	94	1.60039	4.27023	3.99127	104	1.80436	5.52288	4.18248	37	0.648425	2.14142	1.3194	35	0.696692	2.22256	1.43902	33	0.550937	1.75381	1.17047	51	0.951034	2.91798	1.99992	46	0.79442	2.80807	1.77295	52	0.958616	3.2403	2.17633	77	1.37393	4.2985	3.18805	62	1.11622	3.66141	2.50251
1	PDHA1	X	19343893..19361718	ENSG00000131828	0.0187301	1.01307	0.785213	0.855323	1	0.423727	1.34139	2.64991e-10	1.51269e-09	4.59706e-06	0.544812	1.45883	3.47046e-16	3.01627e-15	6.02056e-12	0.139815	1.10176	0.0317188	0.0656554	1	PDHA1	UniProtKB	P08559	PDHA1	enables	0006099 // tricarboxylic acid cycle (GO_REF:0000043 [IEA] UniProtKB-KW:KW-0816) /// 0061732 // mitochondrial acetyl-CoA biosynthetic process from pyruvate (GO_REF:0000107 [IEA] UniProtKB:P35486|ensembl:ENSMUSP00000033662) /// 0006006 // glucose metabolic process (GO_REF:0000043 [IEA] UniProtKB-KW:KW-0313) /// 0006086 // acetyl-CoA biosynthetic process from pyruvate (PMID:19081061 [IDA]) /// 0006090 // pyruvate metabolic process (Reactome:R-HSA-70268 [TAS]) /// 0006086 // acetyl-CoA biosynthetic process from pyruvate (PMID:21873635 [IBA] PANTHER:PTN000162184|RGD:3286|UniProtKB:P08559|MGI:MGI:97532|RGD:620095|SGD:S000000980)	0005759 // mitochondrial matrix (Reactome:R-HSA-204169 [TAS]) /// 0005759 // mitochondrial matrix (Reactome:R-HSA-71397 [TAS]) /// 0005739 // mitochondrion (GO_REF:0000052 [IDA]) /// 0005759 // mitochondrial matrix (Reactome:R-HSA-203946 [TAS]) /// 0005739 // mitochondrion (PMID:20833797 [HDA]) /// 0005730 // nucleolus (GO_REF:0000052 [IDA]) /// 0005759 // mitochondrial matrix (Reactome:R-HSA-6792572 [TAS]) /// 0005634 // nucleus (PMID:21630459 [HDA]) /// 0045254 // pyruvate dehydrogenase complex (PMID:19081061 [IDA])	0005515 // protein binding (PMID:12651851 [IPI] UniProtKB:P11177) /// 0005515 // protein binding (PMID:29568061 [IPI] UniProtKB:Q15118) /// 0005515 // protein binding (PMID:7782287 [IPI] UniProtKB:Q15118) /// 0005515 // protein binding (PMID:29128334 [IPI] UniProtKB:P11177) /// 0004739 // pyruvate dehydrogenase (acetyl-transferring) activity (PMID:21873635 [IBA] PANTHER:PTN000162184|RGD:3286|UniProtKB:P08559|UniProtKB:P29803|RGD:620095|SGD:S000000980) /// 0004739 // pyruvate dehydrogenase (acetyl-transferring) activity (PMID:19081061 [IDA]) /// 0005515 // protein binding (PMID:29128334 [IPI] UniProtKB:Q16891) /// 0034604 // pyruvate dehydrogenase (NAD+) activity (GO_REF:0000107 [IEA] UniProtKB:P35486|ensembl:ENSMUSP00000033662)	Pyruvate dehydrogenase E1 component subunit alpha, somatic form, mitochondrial	PDHA1|PHE1A	protein	taxon:9606	20190913	GO_Central			734	6.95126	21.8724	30.2623	659	6.78673	22.2008	29.1595	769	6.93191	21.9923	30.6387	631	6.17644	19.0956	27.3923	768	7.17012	23.1815	31.8383	708	6.82639	22.7324	29.5479	728	6.18917	16.5142	30.9111	667	5.77855	17.6873	26.8242	1015	8.88235	29.3339	36.1944	913	9.07502	28.9507	37.5379	1168	9.73721	30.9966	41.4274	1084	10.0939	30.9703	42.5081	1119	9.64997	34.1102	43.129	1052	9.68413	32.7342	44.0289	1022	9.10604	28.4892	42.3142	1096	9.8531	32.32	44.238
1	PDHA2	4	95840093..95841464	ENSG00000163114	#N/A	#N/A	#N/A	#N/A	#N/A	#N/A	#N/A	#N/A	#N/A	#N/A	#N/A	#N/A	#N/A	#N/A	#N/A	#N/A	#N/A	#N/A	#N/A	#N/A	PDHA2	UniProtKB	P29803	PDHA2	enables	0006099 // tricarboxylic acid cycle (GO_REF:0000043 [IEA] UniProtKB-KW:KW-0816) /// 0006006 // glucose metabolic process (GO_REF:0000043 [IEA] UniProtKB-KW:KW-0313) /// 0006090 // pyruvate metabolic process (PMID:16436377 [IDA]) /// 0006090 // pyruvate metabolic process (Reactome:R-HSA-70268 [TAS]) /// 0006086 // acetyl-CoA biosynthetic process from pyruvate (PMID:21873635 [IBA] PANTHER:PTN000162184|RGD:3286|UniProtKB:P08559|MGI:MGI:97532|RGD:620095|SGD:S000000980)	0005759 // mitochondrial matrix (Reactome:R-HSA-204169 [TAS]) /// 0005759 // mitochondrial matrix (Reactome:R-HSA-71397 [TAS]) /// 0005739 // mitochondrion (GO_REF:0000052 [IDA]) /// 0005759 // mitochondrial matrix (Reactome:R-HSA-203946 [TAS]) /// 0005730 // nucleolus (GO_REF:0000052 [IDA]) /// 0005759 // mitochondrial matrix (Reactome:R-HSA-6792572 [TAS]) /// 0045254 // pyruvate dehydrogenase complex (GO_REF:0000107 [IEA] UniProtKB:Q06437|ensembl:ENSRNOP00000071767) /// 0005634 // nucleus (PMID:21630459 [HDA])	0005515 // protein binding (PMID:32296183 [IPI] UniProtKB:Q6FHY5) /// 0004739 // pyruvate dehydrogenase (acetyl-transferring) activity (PMID:21873635 [IBA] PANTHER:PTN000162184|RGD:3286|UniProtKB:P08559|UniProtKB:P29803|RGD:620095|SGD:S000000980) /// 0034604 // pyruvate dehydrogenase (NAD+) activity (GO_REF:0000107 [IEA] UniProtKB:P35487|ensembl:ENSMUSP00000060774) /// 0004739 // pyruvate dehydrogenase (acetyl-transferring) activity (PMID:16436377 [IDA])	Pyruvate dehydrogenase E1 component subunit alpha, testis-specific form, mitochondrial	PDHA2|PDHAL	protein	taxon:9606	20121204	UniProt			0	0	0	0	0	0	0	0	0	0	0	0	0	0	0	0	0	0	0	0	0	0	0	0	0	0	0	0	0	0	0	0	0	0	0	0	0	0	0	0	0	0	0	0	0	0	0	0	0	0	0	0	0	0	0	0	0	0	0	0	0	0	0	0
1	PDHB	3	complement(58427630..58433857)	ENSG00000168291	0.351999	1.27633	0.000187236	0.00046661	1	0.655449	1.57511	2.22892e-12	1.52838e-11	3.86674e-08	0.481593	1.39628	1.79184e-07	7.22056e-07	0.00310849	0.178143	1.13143	0.0512787	0.100302	1	PDHB	UniProtKB	P11177	PDHB	acts_upstream_of_or_within	0006099 // tricarboxylic acid cycle (GO_REF:0000043 [IEA] UniProtKB-KW:KW-0816) /// 0061732 // mitochondrial acetyl-CoA biosynthetic process from pyruvate (PMID:18164639 [IC] GO:0034604) /// 0006006 // glucose metabolic process (GO_REF:0000043 [IEA] UniProtKB-KW:KW-0313) /// 0006086 // acetyl-CoA biosynthetic process from pyruvate (PMID:19081061 [IDA]) /// 0006086 // acetyl-CoA biosynthetic process from pyruvate (PMID:21873635 [IBA] PANTHER:PTN000178974|UniProtKB:P11177|SGD:S000000425|PomBase:SPBC30D10.13c|RGD:1359146) /// 0006090 // pyruvate metabolic process (Reactome:R-HSA-70268 [TAS])	0005759 // mitochondrial matrix (Reactome:R-HSA-204169 [TAS]) /// 0005759 // mitochondrial matrix (Reactome:R-HSA-71397 [TAS]) /// 0005739 // mitochondrion (GO_REF:0000052 [IDA]) /// 0005759 // mitochondrial matrix (Reactome:R-HSA-203946 [TAS]) /// 0005759 // mitochondrial matrix (Reactome:R-HSA-6792572 [TAS]) /// 0005634 // nucleus (PMID:21630459 [HDA]) /// 0045254 // pyruvate dehydrogenase complex (PMID:19081061 [IDA]) /// 0005967 // mitochondrial pyruvate dehydrogenase complex (PMID:21873635 [IBA] PANTHER:PTN000178975|SGD:S000000425) /// 0005654 // nucleoplasm (GO_REF:0000052 [IDA])	0004739 // pyruvate dehydrogenase (acetyl-transferring) activity (PMID:21873635 [IBA] PANTHER:PTN000178974|UniProtKB:Q9ZQY2|PomBase:SPBC30D10.13c|RGD:1359146|SGD:S000000425|UniProtKB:P11177) /// 0005515 // protein binding (PMID:12651851 [IPI] UniProtKB:P08559) /// 0005515 // protein binding (PMID:18206651 [IPI] UniProtKB:P10515) /// 0034604 // pyruvate dehydrogenase (NAD+) activity (PMID:18164639 [IDA]) /// 0005515 // protein binding (PMID:29128334 [IPI] UniProtKB:P08559) /// 0004739 // pyruvate dehydrogenase (acetyl-transferring) activity (PMID:19081061 [IDA])	Pyruvate dehydrogenase E1 component subunit beta, mitochondrial	PDHB|PHE1B	protein	taxon:9606	20150826	MGI			715	14.4744	45.5442	29.479	620	13.6488	44.6481	27.4339	622	11.9852	38.0243	24.7819	662	13.8514	42.8241	28.7381	799	15.9455	51.5532	33.1234	733	15.1074	50.3088	30.5912	987	17.9368	47.8599	41.9083	878	16.2598	49.7689	35.3098	1159	21.6807	71.6002	41.3294	1098	23.3296	74.4249	45.1441	1217	21.6875	69.0382	43.1654	1130	22.4924	69.0116	44.312	1197	22.0657	77.9966	46.1353	1131	22.2554	75.2273	47.3352	1257	23.9409	74.9019	52.0439	1270	24.4058	80.0555	51.2611
1	PDHX	11	34915829..35020591	ENSG00000110435	-0.39371	-1.31377	6.55793e-09	2.45983e-08	0.000113767	0.0735284	1.05229	0.264679	0.361928	1	0.179506	1.1325	0.00864029	0.0177504	1	-0.287733	-1.22072	1.48372e-05	5.49169e-05	0.257396	PDHX	UniProtKB	O00330	PDHX	acts_upstream_of_or_within	0061732 // mitochondrial acetyl-CoA biosynthetic process from pyruvate (PMID:9242632 [IC] GO:0034604) /// 0006090 // pyruvate metabolic process (Reactome:R-HSA-70268 [TAS])	0005759 // mitochondrial matrix (Reactome:R-HSA-204169 [TAS]) /// 0005759 // mitochondrial matrix (Reactome:R-HSA-71397 [TAS]) /// 0005759 // mitochondrial matrix (Reactome:R-HSA-203946 [TAS]) /// 0045254 // pyruvate dehydrogenase complex (PMID:21873635 [IBA] PANTHER:PTN004612997|UniProtKB:O00330|UniProtKB:Q0WQF7) /// 0005759 // mitochondrial matrix (Reactome:R-HSA-6792572 [TAS]) /// 0045254 // pyruvate dehydrogenase complex (PMID:9242632 [IDA]) /// 0005739 // mitochondrion (PMID:21873635 [IBA] PANTHER:PTN004612997|UniProtKB:Q0WQF7) /// 0045254 // pyruvate dehydrogenase complex (PMID:25525879 [IDA])	0005515 // protein binding (PMID:25525879 [IPI] UniProtKB:Q9Y6E7) /// 0005515 // protein binding (PMID:31515488 [IPI] UniProtKB:Q6RW13) /// 0005515 // protein binding (PMID:25416956 [IPI] UniProtKB:Q6RW13) /// 0005515 // protein binding (PMID:16263718 [IPI] UniProtKB:P09622) /// 0034604 // pyruvate dehydrogenase (NAD+) activity (PMID:9242632 [IDA]) /// 0005515 // protein binding (PMID:21516116 [IPI] UniProtKB:Q6RW13) /// 0005515 // protein binding (PMID:32296183 [IPI] UniProtKB:P09622) /// 0016746 // transferase activity, transferring acyl groups (GO_REF:0000002 [IEA] InterPro:IPR001078|InterPro:IPR004167|InterPro:IPR036625) /// 0034604 // pyruvate dehydrogenase (NAD+) activity (PMID:21873635 [IBA] PANTHER:PTN004612997|UniProtKB:O00330) /// 0005515 // protein binding (PMID:28514442 [IPI] UniProtKB:P09622) /// 0005515 // protein binding (PMID:16442803 [IPI] UniProtKB:P09622) /// 0005515 // protein binding (PMID:32296183 [IPI] UniProtKB:Q9UHD4)	Pyruvate dehydrogenase protein X component, mitochondrial	PDHX|PDX1	protein	taxon:9606	20150909	MGI			922	11.1902	35.2104	38.0135	798	10.5322	34.453	35.31	1002	11.5753	36.7242	39.9219	812	10.186	31.4919	35.2497	687	8.21981	26.5753	28.4804	649	8.01941	26.7053	27.0855	676	7.36525	19.6523	28.7032	718	7.97182	24.4006	28.8752	1045	11.7197	38.7043	37.2642	955	12.1652	38.809	39.2647	1153	12.3186	39.214	40.8954	995	11.8739	36.4317	39.0181	791	8.74203	30.9009	30.487	753	8.88342	30.0276	31.515	827	9.44331	29.5444	34.2405	792	9.12488	29.9313	31.9676
1	PDIA2	16	283164..287215	ENSG00000185615	-2.5412	-5.82071	1.3429e-120	2.15709e-118	2.32966e-116	-0.842696	-1.7934	1.35544e-18	1.45519e-17	2.35142e-14	0.875903	1.83516	2.32862e-14	1.76944e-13	4.03968e-10	-0.822596	-1.76859	9.92454e-16	1.00803e-14	1.72171e-11	PDIA2	UniProtKB	Q13087	PDIA2	enables	0034975 // protein folding in endoplasmic reticulum (PMID:22013210 [TAS]) /// 0034976 // response to endoplasmic reticulum stress (PMID:21873635 [IBA] PANTHER:PTN000432607|UniProtKB:P07237|TAIR:locus:2082712|SGD:S000000548|TAIR:locus:2036906|TAIR:locus:2204670) /// 0006621 // protein retention in ER lumen (PMID:8561901 [TAS]) /// 0006457 // protein folding (PMID:21873635 [IBA] PANTHER:PTN000432607|UniProtKB:P07237|UniProtKB:C0H4Y6|SGD:S000002926|SGD:S000000548|UniProtKB:Q53LQ0|RGD:619835)	0005783 // endoplasmic reticulum (PMID:21873635 [IBA] PANTHER:PTN000432607|WB:WBGene00003963|UniProtKB:C0H4Y6|SGD:S000000548|UniProtKB:P30101|RGD:619835|TAIR:locus:2175811|TAIR:locus:2093447|TAIR:locus:2082712|TAIR:locus:2018134|RGD:68430|FB:FBgn0014002|MGI:MGI:97464|TAIR:locus:2204670|UniProtKB:P07237|TAIR:locus:2014681|MGI:MGI:95834|TAIR:locus:2036906|MGI:MGI:104864|UniProtKB:Q53LQ0) /// 0005788 // endoplasmic reticulum lumen (GO_REF:0000044 [IEA] UniProtKB-SubCell:SL-0096)	0015035 // protein disulfide oxidoreductase activity (PMID:16677074 [IDA]) /// 0015036 // disulfide oxidoreductase activity (PMID:22013210 [TAS]) /// 0005515 // protein binding (PMID:32296183 [IPI] UniProtKB:Q3LI64) /// 0005515 // protein binding (PMID:32296183 [IPI] UniProtKB:P59990) /// 0005496 // steroid binding (GO_REF:0000043 [IEA] UniProtKB-KW:KW-0754) /// 0005515 // protein binding (PMID:17474147 [IPI] UniProtKB:P16333) /// 0003756 // protein disulfide isomerase activity (GO_REF:0000003 [IEA] EC:5.3.4.1)	Protein disulfide-isomerase A2	PDIA2|PDIP	protein	taxon:9606	20210417	UniProt			813	17.5224	55.1347	33.5195	840	19.6874	64.4018	37.1684	746	15.3038	48.5531	29.7223	797	17.7542	54.8903	34.5985	144	3.05958	9.89186	5.96968	116	2.54536	8.47627	4.84118	114	2.20567	5.88527	4.84047	186	3.66725	11.2249	7.48021	467	9.30064	30.7153	16.653	455	10.2925	32.8348	18.7073	560	10.6246	33.8216	19.8625	511	10.8289	33.2255	20.0384	242	4.74947	16.7882	9.32726	305	6.38968	21.5983	12.765	250	5.06936	15.86	10.3508	251	5.13535	16.8449	10.1311
1	PDIA3	15	43746394..43773279	ENSG00000167004	-0.798918	-1.7398	2.94043e-20	2.19117e-19	5.10105e-16	0.0605017	1.04283	0.484664	0.584985	1	0.378191	1.29971	1.27706e-05	4.13419e-05	0.221544	-0.481229	-1.39593	2.74389e-08	1.41249e-07	0.00047601	PDIA3	UniProtKB	P30101	PDIA3	enables	0002474 // antigen processing and presentation of peptide antigen via MHC class I (Reactome:R-HSA-983169 [TAS]) /// 0006508 // proteolysis (GO_REF:0000108 [IEA] GO:0004197) /// 0034975 // protein folding in endoplasmic reticulum (PMID:22013210 [TAS]) /// 0034976 // response to endoplasmic reticulum stress (PMID:21873635 [IBA] PANTHER:PTN000432607|UniProtKB:P07237|TAIR:locus:2082712|SGD:S000000548|TAIR:locus:2036906|TAIR:locus:2204670) /// 0098761 // cellular response to interleukin-7 (GO_REF:0000107 [IEA] UniProtKB:P27773|ensembl:ENSMUSP00000028683) /// 2001238 // positive regulation of extrinsic apoptotic signaling pathway (GO_REF:0000107 [IEA] UniProtKB:P27773|ensembl:ENSMUSP00000028683) /// 0006457 // protein folding (PMID:21873635 [IBA] PANTHER:PTN000432607|UniProtKB:P07237|UniProtKB:C0H4Y6|SGD:S000002926|SGD:S000000548|UniProtKB:Q53LQ0|RGD:619835) /// 0002479 // antigen processing and presentation of exogenous peptide antigen via MHC class I, TAP-dependent (Reactome:R-HSA-1236974 [TAS]) /// 0006457 // protein folding (Reactome:R-HSA-532668 [TAS])	0005788 // endoplasmic reticulum lumen (Reactome:R-HSA-983142 [TAS]) /// 0005788 // endoplasmic reticulum lumen (Reactome:R-HSA-8951499 [TAS]) /// 0005615 // extracellular space (PMID:19995400 [IDA]) /// 0042824 // MHC class I peptide loading complex (PMID:17947644 [IDA]) /// 0009986 // cell surface (PMID:21873635 [IBA] PANTHER:PTN001448745|UniProtKB:P30101|RGD:68430|MGI:MGI:95834) /// 0005788 // endoplasmic reticulum lumen (Reactome:R-HSA-983146 [TAS]) /// 0005788 // endoplasmic reticulum lumen (Reactome:R-HSA-548890 [TAS]) /// 0042470 // melanosome (GO_REF:0000044 [IEA] UniProtKB-SubCell:SL-0161) /// 0005783 // endoplasmic reticulum (GO_REF:0000052 [IDA]) /// 0009986 // cell surface (PMID:19995400 [IDA]) /// 0070062 // extracellular exosome (PMID:19199708 [HDA]) /// 0005783 // endoplasmic reticulum (PMID:23826168 [IDA]) /// 0005925 // focal adhesion (PMID:21423176 [HDA]) /// 0055038 // recycling endosome membrane (Reactome:R-HSA-8863973 [TAS]) /// 0005783 // endoplasmic reticulum (PMID:21873635 [IBA] PANTHER:PTN000432607|WB:WBGene00003963|UniProtKB:C0H4Y6|SGD:S000000548|UniProtKB:P30101|RGD:619835|TAIR:locus:2175811|TAIR:locus:2093447|TAIR:locus:2082712|TAIR:locus:2018134|RGD:68430|FB:FBgn0014002|MGI:MGI:97464|TAIR:locus:2204670|UniProtKB:P07237|TAIR:locus:2014681|MGI:MGI:95834|TAIR:locus:2036906|MGI:MGI:104864|UniProtKB:Q53LQ0) /// 0042824 // MHC class I peptide loading complex (PMID:21263072 [IDA]) /// 0005634 // nucleus (PMID:21630459 [HDA]) /// 0005788 // endoplasmic reticulum lumen (Reactome:R-HSA-901047 [TAS]) /// 0045335 // phagocytic vesicle (Reactome:R-HSA-8863973 [TAS]) /// 0005783 // endoplasmic reticulum (PMID:16130169 [TAS]) /// 0005788 // endoplasmic reticulum lumen (Reactome:R-HSA-983161 [TAS])	0015035 // protein disulfide oxidoreductase activity (PMID:16677074 [IDA]) /// 0005515 // protein binding (PMID:17170699 [IPI] UniProtKB:Q96HE7) /// 0005515 // protein binding (PMID:17055437 [IPI] UniProtKB:Q03518) /// 0005515 // protein binding (PMID:20802462 [IPI] UniProtKB:Q86YB8) /// 0005515 // protein binding (PMID:22665516 [IPI] UniProtKB:P18418) /// 0005515 // protein binding (PMID:17170699 [IPI] UniProtKB:P10909) /// 0005515 // protein binding (PMID:26496610 [IPI] UniProtKB:P10909) /// 0005515 // protein binding (PMID:15896298 [IPI] UniProtKB:P05067) /// 0005515 // protein binding (PMID:21941299 [IPI] UniProtKB:Q13586) /// 0003756 // protein disulfide isomerase activity (PMID:21873635 [IBA] PANTHER:PTN000432607|WB:WBGene00003964|WB:WBGene00003963|RGD:3244|UniProtKB:O48949|RGD:619835|TAIR:locus:2204670|SGD:S000000548|SGD:S000002926|UniProtKB:C0H4Y6|MGI:MGI:1919080|WB:WBGene00003962|UniProtKB:P07237) /// 0005515 // protein binding (PMID:32814053 [IPI] UniProtKB:P05067) /// 0005515 // protein binding (PMID:21057456 [IPI] UniProtKB:Q13162) /// 0042802 // identical protein binding (PMID:16905107 [IPI] UniProtKB:P30101) /// 0004197 // cysteine-type endopeptidase activity (PMID:9399589 [TAS]) /// 0005515 // protein binding (PMID:17947644 [IPI] UniProtKB:Q99JC6) /// 0004629 // phospholipase C activity (PMID:3398923 [TAS]) /// 0005515 // protein binding (PMID:21670307 [IPI] UniProtKB:O00182,UniProtKB:P07237,UniProtKB:Q15084) /// 0015036 // disulfide oxidoreductase activity (PMID:22013210 [TAS]) /// 0005515 // protein binding (PMID:16905107 [IPI] UniProtKB:P24643) /// 0005515 // protein binding (PMID:23826168 [IPI] UniProtKB:P20848) /// 0005515 // protein binding (PMID:23826168 [IPI] UniProtKB:P01009) /// 0005515 // protein binding (PMID:20802462 [IPI] UniProtKB:Q96HE7) /// 0003723 // RNA binding (PMID:22658674 [HDA]) /// 0005515 // protein binding (PMID:30833792 [IPI] UniProtKB:Q03518)	Protein disulfide-isomerase A3	PDIA3|ERP57|ERP60|GRP58	protein	taxon:9606	20140203	UniProt			42195	287.184	903.635	1739.67	37064	274.321	897.363	1640.01	41502	268.861	852.992	1653.53	40404	284.227	878.738	1753.98	23236	155.904	504.051	963.275	22092	153.082	509.776	921.994	23696	144.78	386.308	1006.14	25107	156.322	478.479	1009.71	47694	299.956	990.601	1700.75	40982	292.753	933.928	1684.97	53170	318.559	1014.08	1885.87	46059	308.231	945.72	1806.16	31171	193.187	682.868	1201.41	32247	213.337	721.118	1349.62	29566	189.323	592.317	1224.13	32091	207.337	680.104	1295.29
1	PDIA4	7	complement(149003062..149028662)	ENSG00000155660	-0.653265	-1.57272	5.39517e-14	2.83709e-13	9.35955e-10	0.743448	1.67417	9.78738e-18	9.90988e-17	1.69792e-13	0.731888	1.66081	3.49561e-17	3.25161e-16	6.06418e-13	-0.664824	-1.58538	1.71063e-14	1.576e-13	2.9676e-10	PDIA4	UniProtKB	P13667	PDIA4	enables	0061077 // chaperone-mediated protein folding (GO_REF:0000024 [ISS] UniProtKB:P38659) /// 0009306 // protein secretion (PMID:2295602 [TAS]) /// 0034976 // response to endoplasmic reticulum stress (PMID:21873635 [IBA] PANTHER:PTN000432607|UniProtKB:P07237|TAIR:locus:2082712|SGD:S000000548|TAIR:locus:2036906|TAIR:locus:2204670) /// 0006457 // protein folding (PMID:21873635 [IBA] PANTHER:PTN000432607|UniProtKB:P07237|UniProtKB:C0H4Y6|SGD:S000002926|SGD:S000000548|UniProtKB:Q53LQ0|RGD:619835)	0005615 // extracellular space (PMID:19995400 [IDA]) /// 0005783 // endoplasmic reticulum (PMID:21873635 [IBA] PANTHER:PTN000432607|WB:WBGene00003963|UniProtKB:C0H4Y6|SGD:S000000548|UniProtKB:P30101|RGD:619835|TAIR:locus:2175811|TAIR:locus:2093447|TAIR:locus:2082712|TAIR:locus:2018134|RGD:68430|FB:FBgn0014002|MGI:MGI:97464|TAIR:locus:2204670|UniProtKB:P07237|TAIR:locus:2014681|MGI:MGI:95834|TAIR:locus:2036906|MGI:MGI:104864|UniProtKB:Q53LQ0) /// 0042470 // melanosome (GO_REF:0000044 [IEA] UniProtKB-SubCell:SL-0161) /// 0005788 // endoplasmic reticulum lumen (GO_REF:0000044 [IEA] UniProtKB-SubCell:SL-0096) /// 0009986 // cell surface (PMID:19995400 [IDA]) /// 0009986 // cell surface (PMID:21873635 [IBA] PANTHER:PTN001448731|UniProtKB:P13667|MGI:MGI:104864)	0015035 // protein disulfide oxidoreductase activity (PMID:16677074 [IDA]) /// 0005515 // protein binding (PMID:30021884 [IPI] UniProtKB:P23284) /// 0005515 // protein binding (PMID:32296183 [IPI] UniProtKB:P60410) /// 0005515 // protein binding (PMID:32296183 [IPI] UniProtKB:P59990) /// 0005515 // protein binding (PMID:16287128 [IPI] UniProtKB:O15232) /// 0003756 // protein disulfide isomerase activity (GO_REF:0000024 [ISS] UniProtKB:P38659) /// 0005515 // protein binding (PMID:22665516 [IPI] UniProtKB:P23284) /// 0003756 // protein disulfide isomerase activity (PMID:21873635 [IBA] PANTHER:PTN000432607|WB:WBGene00003964|WB:WBGene00003963|RGD:3244|UniProtKB:O48949|RGD:619835|TAIR:locus:2204670|SGD:S000000548|SGD:S000002926|UniProtKB:C0H4Y6|MGI:MGI:1919080|WB:WBGene00003962|UniProtKB:P07237) /// 0005515 // protein binding (PMID:22665516 [IPI] UniProtKB:P23284:PRO_0000025479) /// 0005515 // protein binding (PMID:23956175 [IPI] UniProtKB:O15232) /// 0005515 // protein binding (PMID:32296183 [IPI] UniProtKB:Q9BYQ6) /// 0005515 // protein binding (PMID:22190034 [IPI] UniProtKB:Q76353) /// 0005515 // protein binding (PMID:32296183 [IPI] UniProtKB:P80188) /// 0003723 // RNA binding (PMID:22658674 [HDA])	Protein disulfide-isomerase A4	PDIA4|ERP70|ERP72	protein	taxon:9606	20140203	UniProt			19276	228.085	717.677	794.737	18087	232.731	761.312	800.316	16219	182.668	579.536	646.201	20869	255.225	789.072	905.943	11957	139.476	450.936	495.691	11446	137.887	459.175	477.69	11515	122.314	326.365	488.93	13395	144.993	443.804	538.696	33471	365.967	1208.6	1193.56	31822	395.199	1260.75	1308.36	37452	390.103	1241.82	1328.37	36684	426.794	1309.5	1438.53	20985	226.108	799.236	808.812	20564	236.518	799.475	860.655	19379	215.736	674.953	802.354	21097	236.971	777.308	851.54
1	PDIA5	3	123067025..123225227	ENSG00000065485	1.43683	2.70726	1.25516e-53	3.63514e-52	2.17745e-49	1.19341	2.28693	1.96161e-37	5.46454e-36	3.40301e-33	0.125063	1.09056	0.164262	0.239489	1	0.368485	1.291	4.28623e-05	0.000149103	0.743575	PDIA5	UniProtKB	Q14554	PDIA5	enables	0022900 // electron transport chain (PMID:7556671 [TAS]) /// 0006457 // protein folding (PMID:7556671 [TAS]) /// 0006457 // protein folding (PMID:14627699 [IDA]) /// 0036498 // IRE1-mediated unfolded protein response (Reactome:R-HSA-381070 [TAS])	0005788 // endoplasmic reticulum lumen (PMID:7556671 [TAS]) /// 0005789 // endoplasmic reticulum membrane (Reactome:R-HSA-1791122 [TAS])	0015035 // protein disulfide oxidoreductase activity (PMID:16677074 [IDA]) /// 0003756 // protein disulfide isomerase activity (PMID:7556671 [TAS]) /// 0003756 // protein disulfide isomerase activity (PMID:14627699 [IDA]) /// 0005515 // protein binding (PMID:25416956 [IPI] UniProtKB:Q99750) /// 0005515 // protein binding (PMID:25416956 [IPI] UniProtKB:P60409) /// 0016491 // oxidoreductase activity (PMID:7556671 [TAS])	Protein disulfide-isomerase A5	PDIA5|PDIR	protein	taxon:9606	20210316	FlyBase			637	9.0313	28.4173	26.2631	540	8.32554	27.2346	23.894	468	6.31561	20.037	18.6462	686	10.0525	31.0792	29.7799	1545	21.5942	69.8157	64.0497	1535	22.1569	73.7844	64.0621	1577	20.0713	53.5553	66.9599	1782	23.1123	70.7436	71.6652	1297	16.992	56.116	46.2504	1426	21.2197	67.6942	58.6298	1620	20.2186	64.3621	57.4593	1608	22.416	68.7774	63.0564	1865	24.0779	85.1091	71.8816	1742	24.0069	81.1478	72.9071	1750	23.3432	73.0317	72.4558	1825	24.5623	80.5687	73.6627
1	PDIA6	2	complement(10783391..10837977)	ENSG00000143870	-0.71221	-1.63831	2.11379e-16	1.28893e-15	3.667e-12	0.225739	1.16938	0.00915003	0.0192217	1	0.43866	1.35534	4.21272e-07	1.6221e-06	0.00730822	-0.49929	-1.41352	8.22514e-09	4.50268e-08	0.00014269	PDIA6	UniProtKB	Q15084	PDIA6	enables	0006457 // protein folding (PMID:7590364 [TAS]) /// 0044267 // cellular protein metabolic process (Reactome:R-HSA-392499 [TAS]) /// 0036498 // IRE1-mediated unfolded protein response (Reactome:R-HSA-381070 [TAS]) /// 0043687 // post-translational protein modification (Reactome:R-HSA-597592 [TAS])	0070062 // extracellular exosome (PMID:20458337 [HDA]) /// 0005788 // endoplasmic reticulum lumen (Reactome:R-HSA-8952289 [TAS]) /// 0005793 // endoplasmic reticulum-Golgi intermediate compartment (PMID:15308636 [IDA]) /// 0005615 // extracellular space (PMID:19995400 [IDA]) /// 0005789 // endoplasmic reticulum membrane (Reactome:R-HSA-1791131 [TAS]) /// 0005829 // cytosol (GO_REF:0000052 [IDA]) /// 0005886 // plasma membrane (GO_REF:0000044 [IEA] UniProtKB-SubCell:SL-0039) /// 0034663 // endoplasmic reticulum chaperone complex (GO_REF:0000024 [ISS] UniProtKB:Q922R8) /// 0042470 // melanosome (GO_REF:0000044 [IEA] UniProtKB-SubCell:SL-0161) /// 0005783 // endoplasmic reticulum (GO_REF:0000052 [IDA]) /// 0005783 // endoplasmic reticulum (PMID:16130169 [TAS])	0005515 // protein binding (PMID:32296183 [IPI] UniProtKB:Q96EQ0) /// 0015035 // protein disulfide oxidoreductase activity (PMID:16677074 [IDA]) /// 0005515 // protein binding (PMID:30021884 [IPI] UniProtKB:P11021) /// 0005515 // protein binding (PMID:15466936 [IPI] UniProtKB:P05106) /// 0005515 // protein binding (PMID:32814053 [IPI] UniProtKB:P05067) /// 0005515 // protein binding (PMID:21057456 [IPI] UniProtKB:Q13162) /// 0005515 // protein binding (PMID:21670307 [IPI] UniProtKB:O00182,UniProtKB:P07237,UniProtKB:P30101) /// 0005515 // protein binding (PMID:32296183 [IPI] UniProtKB:O43681) /// 0003756 // protein disulfide isomerase activity (GO_REF:0000003 [IEA] EC:5.3.4.1) /// 0005515 // protein binding (PMID:24189400 [IPI] UniProtKB:P11021)	Protein disulfide-isomerase A6	PDIA6|ERP5|P5|TXNDC7	protein	taxon:9606	20210417	UniProt			31566	280.039	881.153	1301.45	29244	282.126	922.896	1293.99	31372	264.911	840.462	1249.93	31462	288.488	891.91	1365.8	18966	165.872	536.276	786.257	17535	158.378	527.412	731.81	20096	160.045	427.04	853.282	20127	163.344	499.974	809.431	39706	325.499	1074.96	1415.9	35060	326.453	1041.44	1441.49	45632	356.363	1134.42	1618.51	41256	359.872	1104.17	1617.82	26294	212.415	750.832	1013.43	27118	233.848	790.451	1134.96	25758	214.992	672.627	1066.47	27160	228.73	750.278	1096.26
1	PDIK1L	1	26111165..26125555	ENSG00000175087	0.112222	1.08089	0.319126	0.423193	1	0.0413227	1.02906	0.712598	0.783041	1	-0.416068	-1.33429	0.000292791	0.000778778	1	-0.345168	-1.2703	0.00255728	0.00669742	1	PDIK1L	UniProtKB	Q8N165	PDIK1L	enables	0051321 // meiotic cell cycle (PMID:21873635 [IBA] PANTHER:PTN000113604|FB:FBgn0040298|WB:WBGene00006940) /// 0006468 // protein phosphorylation (GO_REF:0000002 [IEA] InterPro:IPR000719|InterPro:IPR008271)	0005634 // nucleus (PMID:21873635 [IBA] PANTHER:PTN002593490|SGD:S000003723|UniProtKB:Q99640|UniProtKB:Q8N165|WB:WBGene00006940|MGI:MGI:2137630|PomBase:SPCC18B5.03|UniProtKB:Q8TDR2) /// 0005654 // nucleoplasm (GO_REF:0000052 [IDA])	0005515 // protein binding (PMID:28514442 [IPI] UniProtKB:Q05D32) /// 0005515 // protein binding (PMID:32296183 [IPI] UniProtKB:Q15038) /// 0106311 /// 0005515 // protein binding (PMID:28514442 [IPI] UniProtKB:Q8IYL3) /// 0005515 // protein binding (PMID:32296183 [IPI] UniProtKB:Q05D32) /// 0106310 /// 0004674 // protein serine/threonine kinase activity (PMID:21873635 [IBA] PANTHER:PTN002593490|PomBase:SPCC18B5.03) /// 0005524 // ATP binding (GO_REF:0000043 [IEA] UniProtKB-KW:KW-0067) /// 0005515 // protein binding (PMID:25036637 [IPI] UniProtKB:Q16543) /// 0005515 // protein binding (PMID:28514442 [IPI] UniProtKB:Q16543) /// 0005515 // protein binding (PMID:32296183 [IPI] UniProtKB:Q8IYL3) /// 0005515 // protein binding (PMID:22939624 [IPI] UniProtKB:P08238) /// 0005515 // protein binding (PMID:28514442 [IPI] UniProtKB:P08238) /// 0005515 // protein binding (PMID:25416956 [IPI] UniProtKB:Q8IYL3) /// 0004672 // protein kinase activity (PMID:21873635 [IBA] PANTHER:PTN000113601|FB:FBgn0037327|RGD:70883|TAIR:locus:2024780|MGI:MGI:103075|UniProtKB:C6KTB8|MGI:MGI:1353427|FB:FBgn0011737|FB:FBgn0040298|MGI:MGI:1353449|SGD:S000003723|UniProtKB:A0A1D8PQT9|UniProtKB:Q9NZJ5|UniProtKB:Q8IL26|WB:WBGene00006988|PomBase:SPAC222.07c|RGD:70884|dictyBase:DDB_G0272837|UniProtKB:Q9LX30|MGI:MGI:1341830|ZFIN:ZDB-GENE-050301-2|UniProtKB:A0A0B4KHX7|PomBase:SPAC20G4.03c|UniProtKB:Q9P2K8|PomBase:SPBC36B7.09|MGI:MGI:1353448|WB:WBGene00003970|PomBase:SPBC660.14|PomBase:SPCC18B5.03|UniProtKB:P19525|SGD:S000002691|UniProtKB:Q9BQI3|ZFIN:ZDB-GENE-080422-1)	Serine/threonine-protein kinase PDIK1L	PDIK1L|CLIK1L	protein	taxon:9606	20210417	IntAct			195	1.55392	4.88947	8.03972	187	1.62048	5.30094	8.2744	184	1.39563	4.42781	7.33097	196	1.61433	4.99098	8.50855	202	1.58688	5.1305	8.37414	202	1.63884	5.45747	8.43032	216	1.54519	4.12295	9.17142	217	1.5819	4.84198	8.72691	232	1.70835	5.64181	8.27302	183	1.53058	4.88277	7.52402	232	1.62745	5.18068	8.22874	229	1.79429	5.50527	8.98004	181	1.31341	4.64258	6.97618	158	1.22385	4.13685	6.6127	160	1.19957	3.75299	6.62453	143	1.08175	3.54832	5.77192
1	PDILT	16	complement(20359175..20404737)	ENSG00000169340	-1.56139	-2.95137	0.512002	0.605096	1	2.1879	4.55641	0.107716	0.171035	1	-0.03183	-1.02231	0.991212	0.99345	1	-3.78111	-13.7476	0.0757196	0.140776	1	PDILT	UniProtKB	Q8N807	PDILT	enables	0007275 // multicellular organism development (GO_REF:0000043 [IEA] UniProtKB-KW:KW-0217) /// 0006457 // protein folding (PMID:21873635 [IBA] PANTHER:PTN000432607|UniProtKB:P07237|UniProtKB:C0H4Y6|SGD:S000002926|SGD:S000000548|UniProtKB:Q53LQ0|RGD:619835) /// 0007286 // spermatid development (GO_REF:0000107 [IEA] UniProtKB:Q9DAN1|ensembl:ENSMUSP00000033267) /// 0016477 // cell migration (GO_REF:0000107 [IEA] UniProtKB:Q9DAN1|ensembl:ENSMUSP00000033267)	0005783 // endoplasmic reticulum (PMID:21873635 [IBA] PANTHER:PTN000432607|WB:WBGene00003963|UniProtKB:C0H4Y6|SGD:S000000548|UniProtKB:P30101|RGD:619835|TAIR:locus:2175811|TAIR:locus:2093447|TAIR:locus:2082712|TAIR:locus:2018134|RGD:68430|FB:FBgn0014002|MGI:MGI:97464|TAIR:locus:2204670|UniProtKB:P07237|TAIR:locus:2014681|MGI:MGI:95834|TAIR:locus:2036906|MGI:MGI:104864|UniProtKB:Q53LQ0)	0003756 // protein disulfide isomerase activity (GO_REF:0000107 [IEA] UniProtKB:Q9DAN1|ensembl:ENSMUSP00000033267)	Protein disulfide-isomerase-like protein of the testis	PDILT	protein	taxon:9606	20210417	Ensembl			0	0	0	0	0	0	0	0	0	0	0	0	1	0.016538	0.0511302	0.043411	0	0	0	0	0	0	0	0	0	0	0	0	0	0	0	0	3	0.0443565	0.146487	0.106979	3	0.0503817	0.160725	0.123345	0	0	0	0	1	0.0157327	0.0482715	0.0392142	0	0	0	0	0	0	0	0	0	0	0	0	0	0	0	0
1	PDK1	2	172555373..172608669	ENSG00000152256	1.49759	2.82371	3.34741e-49	8.51478e-48	5.80708e-45	0.991417	1.98814	4.47825e-22	5.92342e-21	7.76887e-18	0.0172797	1.01205	0.854801	0.89556	1	0.523454	1.43739	4.32413e-08	2.17498e-07	0.000750151	PDK1	UniProtKB	Q15118	PDK1	enables	0008283 // cell proliferation (PMID:18541534 [IMP]) /// 0010906 // regulation of glucose metabolic process (PMID:21873635 [IBA] PANTHER:PTN000236514|UniProtKB:Q15118|MGI:MGI:1351481|UniProtKB:Q16654|UniProtKB:Q15120|MGI:MGI:1343087) /// 0010510 // regulation of acetyl-CoA biosynthetic process from pyruvate (Reactome:R-HSA-204174 [TAS]) /// 0006468 // protein phosphorylation (PMID:21873635 [IBA] PANTHER:PTN000236514|UniProtKB:Q15120|SGD:S000003027|RGD:69061|TAIR:locus:2081031|RGD:69428|SGD:S000001304|RGD:69427) /// 0006006 // glucose metabolic process (GO_REF:0000043 [IEA] UniProtKB-KW:KW-0313) /// 0008631 // intrinsic apoptotic signaling pathway in response to oxidative stress (PMID:18541534 [IMP]) /// 0097411 // hypoxia-inducible factor-1alpha signaling pathway (PMID:21763680 [IMP]) /// 0010906 // regulation of glucose metabolic process (PMID:18541534 [IMP])	0005759 // mitochondrial matrix (Reactome:R-HSA-203946 [TAS]) /// 0005967 // mitochondrial pyruvate dehydrogenase complex (GO_REF:0000107 [IEA] UniProtKB:Q8BFP9|ensembl:ENSMUSP00000006669) /// 0005739 // mitochondrion (PMID:21873635 [IBA] PANTHER:PTN000236514|SGD:S000001304|UniProtKB:Q15119|SGD:S000003027|RGD:69428|UniProtKB:O14874|UniProtKB:O82423|RGD:69061|MGI:MGI:1926119|RGD:2198|UniProtKB:Q15120|MGI:MGI:1343087)	0005515 // protein binding (PMID:29568061 [IPI] UniProtKB:P08559) /// 0005515 // protein binding (PMID:7782287 [IPI] UniProtKB:P08559) /// 0005515 // protein binding (PMID:17110931 [IPI] UniProtKB:Q16513) /// 0004740 // pyruvate dehydrogenase (acetyl-transferring) kinase activity (PMID:21873635 [IBA] PANTHER:PTN000236514|RGD:69427|UniProtKB:Q15118|RGD:69428|UniProtKB:O82423|RGD:69061|TAIR:locus:2081031|MGI:MGI:1343087|UniProtKB:Q15120|SGD:S000001304|UniProtKB:Q15119|SGD:S000003027) /// 0004740 // pyruvate dehydrogenase (acetyl-transferring) kinase activity (PMID:7499431 [IDA]) /// 0005515 // protein binding (PMID:32814053 [IPI] UniProtKB:P05067) /// 0004672 // protein kinase activity (PMID:17683942 [IDA]) /// 0004740 // pyruvate dehydrogenase (acetyl-transferring) kinase activity (PMID:22195962 [IMP]) /// 0005524 // ATP binding (GO_REF:0000043 [IEA] UniProtKB-KW:KW-0067)	[Pyruvate dehydrogenase (acetyl-transferring)] kinase isozyme 1, mitochondrial	PDK1|PDHK1	protein	taxon:9606	20091201	UniProt			262	0.647478	2.03731	10.8021	210	0.564353	1.84612	9.29211	231	0.543369	1.7239	9.20355	283	0.722856	2.23484	12.2853	756	1.8418	5.95469	31.3408	638	1.60522	5.34552	26.6265	668	1.48195	3.95421	28.3635	772	1.74529	5.34207	31.0469	536	1.224	4.04226	19.1135	627	1.6263	5.18815	25.779	497	1.0812	3.44179	17.6279	517	1.25625	3.85446	20.2737	780	1.75528	6.20448	30.0631	700	1.68151	5.68381	29.2968	728	1.69265	5.29563	30.1416	726	1.70316	5.58667	29.3036
1	PDK2	17	50094737..50112152	ENSG00000005882	-0.243945	-1.18423	0.034082	0.0607974	1	-0.165719	-1.12173	0.146544	0.22149	1	-0.558046	-1.47227	2.84084e-06	9.91601e-06	0.0492829	-0.636272	-1.55431	7.41738e-08	3.62062e-07	0.00128677	PDK2	UniProtKB	Q15119	PDK2	enables	0010906 // regulation of glucose metabolic process (GO_REF:0000024 [ISS] UniProtKB:Q9JK42) /// 0006468 // protein phosphorylation (PMID:21873635 [IBA] PANTHER:PTN000236514|UniProtKB:Q15120|SGD:S000003027|RGD:69061|TAIR:locus:2081031|RGD:69428|SGD:S000001304|RGD:69427) /// 0006006 // glucose metabolic process (GO_REF:0000043 [IEA] UniProtKB-KW:KW-0313) /// 0072332 // intrinsic apoptotic signaling pathway by p53 class mediator (PMID:22123926 [IMP]) /// 0010510 // regulation of acetyl-CoA biosynthetic process from pyruvate (GO_REF:0000024 [ISS] UniProtKB:Q9JK42) /// 0006885 // regulation of pH (GO_REF:0000024 [ISS] UniProtKB:Q9JK42) /// 0050848 // regulation of calcium-mediated signaling (GO_REF:0000107 [IEA] UniProtKB:Q9JK42|ensembl:ENSMUSP00000041447) /// 0008286 // insulin receptor signaling pathway (GO_REF:0000024 [ISS] UniProtKB:Q9JK42) /// 0010906 // regulation of glucose metabolic process (PMID:21873635 [IBA] PANTHER:PTN000236514|UniProtKB:Q15118|MGI:MGI:1351481|UniProtKB:Q16654|UniProtKB:Q15120|MGI:MGI:1343087) /// 0010510 // regulation of acetyl-CoA biosynthetic process from pyruvate (Reactome:R-HSA-204174 [TAS]) /// 0034614 // cellular response to reactive oxygen species (PMID:21283817 [IMP]) /// 0010565 // regulation of cellular ketone metabolic process (GO_REF:0000024 [ISS] UniProtKB:Q9JK42) /// 0006111 // regulation of gluconeogenesis (GO_REF:0000024 [ISS] UniProtKB:Q9JK42) /// 0031670 // cellular response to nutrient (GO_REF:0000024 [ISS] UniProtKB:Q9JK42) /// 0042593 // glucose homeostasis (GO_REF:0000024 [ISS] UniProtKB:Q9JK42)	0005967 // mitochondrial pyruvate dehydrogenase complex (GO_REF:0000024 [ISS] UniProtKB:Q9JK42) /// 0005739 // mitochondrion (GO_REF:0000052 [IDA]) /// 0005759 // mitochondrial matrix (Reactome:R-HSA-203946 [TAS]) /// 0005829 // cytosol (GO_REF:0000052 [IDA]) /// 0005759 // mitochondrial matrix (Reactome:R-HSA-9011543 [TAS]) /// 0005739 // mitochondrion (PMID:21873635 [IBA] PANTHER:PTN000236514|SGD:S000001304|UniProtKB:Q15119|SGD:S000003027|RGD:69428|UniProtKB:O14874|UniProtKB:O82423|RGD:69061|MGI:MGI:1926119|RGD:2198|UniProtKB:Q15120|MGI:MGI:1343087) /// 0005654 // nucleoplasm (GO_REF:0000052 [IDA])	0005524 // ATP binding (PMID:16401071 [IDA]) /// 0004672 // protein kinase activity (PMID:10748134 [TAS]) /// 0042803 // protein homodimerization activity (PMID:19833728 [IPI] UniProtKB:Q15119) /// 0004740 // pyruvate dehydrogenase (acetyl-transferring) kinase activity (PMID:21873635 [IBA] PANTHER:PTN000236514|RGD:69427|UniProtKB:Q15118|RGD:69428|UniProtKB:O82423|RGD:69061|TAIR:locus:2081031|MGI:MGI:1343087|UniProtKB:Q15120|SGD:S000001304|UniProtKB:Q15119|SGD:S000003027) /// 0005515 // protein binding (PMID:16169070 [IPI] UniProtKB:P42858) /// 0004740 // pyruvate dehydrogenase (acetyl-transferring) kinase activity (PMID:19833728 [IDA]) /// 0004672 // protein kinase activity (PMID:7499431 [TAS]) /// 0005515 // protein binding (PMID:32814053 [IPI] UniProtKB:P42858)	[Pyruvate dehydrogenase (acetyl-transferring)] kinase isozyme 2, mitochondrial	PDK2|PDHK2	protein	taxon:9606	20030904	PINC			395	3.58926	11.2937	16.2856	380	3.75491	12.2831	16.8143	280	2.42172	7.68321	11.1558	414	3.88821	12.0211	17.9721	317	2.83965	9.18081	13.1416	337	3.11766	10.382	14.0644	285	2.3248	6.20315	12.1012	327	2.7182	8.32002	13.1507	406	3.40901	11.2582	14.4778	334	3.1854	10.1619	13.7324	391	3.12758	9.95609	13.8683	339	3.02879	9.29301	13.2936	234	1.93621	6.84401	9.01892	188	1.66052	5.61285	7.86827	238	2.03468	6.36572	9.85398	220	1.89769	6.22477	8.87988
1	PDK3	X	24465244..24550466	ENSG00000067992	0.315984	1.24486	0.0328714	0.0588618	1	-0.192248	-1.14254	0.20171	0.289179	1	-0.542185	-1.45618	0.000284898	0.000759822	1	-0.0339539	-1.02381	0.823105	0.915932	1	PDK3	UniProtKB	Q15120	PDK3	enables	0010906 // regulation of glucose metabolic process (PMID:21873635 [IBA] PANTHER:PTN000236514|UniProtKB:Q15118|MGI:MGI:1351481|UniProtKB:Q16654|UniProtKB:Q15120|MGI:MGI:1343087) /// 0018105 // peptidyl-serine phosphorylation (PMID:11486000 [IDA]) /// 0071398 // cellular response to fatty acid (PMID:20715114 [IMP]) /// 0097411 // hypoxia-inducible factor-1alpha signaling pathway (PMID:18718909 [IMP]) /// 0035357 // peroxisome proliferator activated receptor signaling pathway (PMID:17669420 [IMP]) /// 0010510 // regulation of acetyl-CoA biosynthetic process from pyruvate (Reactome:R-HSA-204174 [TAS]) /// 0006468 // protein phosphorylation (PMID:21873635 [IBA] PANTHER:PTN000236514|UniProtKB:Q15120|SGD:S000003027|RGD:69061|TAIR:locus:2081031|RGD:69428|SGD:S000001304|RGD:69427) /// 0006006 // glucose metabolic process (GO_REF:0000043 [IEA] UniProtKB-KW:KW-0313) /// 2000377 // regulation of reactive oxygen species metabolic process (PMID:22865452 [IMP]) /// 0010510 // regulation of acetyl-CoA biosynthetic process from pyruvate (PMID:22865452 [IMP]) /// 0010906 // regulation of glucose metabolic process (PMID:22865452 [IMP]) /// 0071333 // cellular response to glucose stimulus (GO_REF:0000024 [ISS] UniProtKB:B5DFI9)	0005739 // mitochondrion (GO_REF:0000052 [IDA]) /// 0005759 // mitochondrial matrix (Reactome:R-HSA-203946 [TAS]) /// 0005730 // nucleolus (GO_REF:0000052 [IDA]) /// 0005739 // mitochondrion (PMID:21873635 [IBA] PANTHER:PTN000236514|SGD:S000001304|UniProtKB:Q15119|SGD:S000003027|RGD:69428|UniProtKB:O14874|UniProtKB:O82423|RGD:69061|MGI:MGI:1926119|RGD:2198|UniProtKB:Q15120|MGI:MGI:1343087)	0004740 // pyruvate dehydrogenase (acetyl-transferring) kinase activity (PMID:11486000 [IDA]) /// 0004672 // protein kinase activity (PMID:15861126 [IDA]) /// 0005515 // protein binding (PMID:28514442 [IPI] UniProtKB:P10515) /// 0004674 // protein serine/threonine kinase activity (PMID:11486000 [IDA]) /// 0005515 // protein binding (PMID:15861126 [IPI] UniProtKB:P10515) /// 0005524 // ATP binding (PMID:15861126 [IDA]) /// 0004740 // pyruvate dehydrogenase (acetyl-transferring) kinase activity (PMID:21873635 [IBA] PANTHER:PTN000236514|RGD:69427|UniProtKB:Q15118|RGD:69428|UniProtKB:O82423|RGD:69061|TAIR:locus:2081031|MGI:MGI:1343087|UniProtKB:Q15120|SGD:S000001304|UniProtKB:Q15119|SGD:S000003027) /// 0005515 // protein binding (PMID:17683942 [IPI] UniProtKB:P10515)	[Pyruvate dehydrogenase (acetyl-transferring)] kinase isozyme 3, mitochondrial	PDK3|PDHK3	protein	taxon:9606	20091201	UniProt			165	0.449996	1.41593	6.80284	155	0.459689	1.50374	6.85846	165	0.428319	1.35889	6.57397	173	0.487654	1.50767	7.5101	232	0.623749	2.01663	9.61782	198	0.549769	1.83078	8.26339	196	0.479859	1.28038	8.32222	207	0.516441	1.58075	8.32475	158	0.398177	1.31498	5.63421	165	0.4723	1.50671	6.78396	167	0.400927	1.27628	5.92327	152	0.407596	1.2506	5.96055	220	0.546356	1.93123	8.47933	111	0.294256	0.994639	4.64563	145	0.372052	1.16401	6.00348	112	0.28996	0.95112	4.52067
1	PDK4	7	complement(95583499..95596516)	ENSG00000004799	0.163886	1.1203	0.848699	0.913069	1	0.0275011	1.01925	0.974466	0.986459	1	0.126908	1.09195	0.877542	0.915612	1	0.263293	1.20021	0.749264	0.852064	1	PDK4	UniProtKB	Q16654	PDK4	enables	0006468 // protein phosphorylation (PMID:21873635 [IBA] PANTHER:PTN000236514|UniProtKB:Q15120|SGD:S000003027|RGD:69061|TAIR:locus:2081031|RGD:69428|SGD:S000001304|RGD:69427) /// 0009267 // cellular response to starvation (PMID:14966024 [IDA]) /// 0006006 // glucose metabolic process (GO_REF:0000043 [IEA] UniProtKB-KW:KW-0313) /// 0010565 // regulation of cellular ketone metabolic process (GO_REF:0000024 [ISS] UniProtKB:O70571) /// 0010510 // regulation of acetyl-CoA biosynthetic process from pyruvate (PMID:21852536 [IMP]) /// 0042304 // regulation of fatty acid biosynthetic process (PMID:21852536 [IMP]) /// 0042593 // glucose homeostasis (GO_REF:0000024 [ISS] UniProtKB:O70571) /// 2000811 // negative regulation of anoikis (PMID:21852536 [IMP]) /// 0072593 // reactive oxygen species metabolic process (PMID:21852536 [IMP]) /// 0010906 // regulation of glucose metabolic process (PMID:21873635 [IBA] PANTHER:PTN000236514|UniProtKB:Q15118|MGI:MGI:1351481|UniProtKB:Q16654|UniProtKB:Q15120|MGI:MGI:1343087) /// 0042594 // response to starvation (GO_REF:0000024 [ISS] UniProtKB:O70571) /// 0046320 // regulation of fatty acid oxidation (GO_REF:0000024 [ISS] UniProtKB:O70571) /// 0071398 // cellular response to fatty acid (PMID:20715114 [IMP]) /// 0010510 // regulation of acetyl-CoA biosynthetic process from pyruvate (Reactome:R-HSA-204174 [TAS]) /// 0006885 // regulation of pH (GO_REF:0000024 [ISS] UniProtKB:O70571) /// 0010906 // regulation of glucose metabolic process (PMID:21852536 [IMP]) /// 0045124 // regulation of bone resorption (GO_REF:0000107 [IEA] UniProtKB:O70571|ensembl:ENSMUSP00000019721) /// 0008286 // insulin receptor signaling pathway (PMID:21852536 [IMP])	0005759 // mitochondrial matrix (Reactome:R-HSA-203946 [TAS]) /// 0005739 // mitochondrion (PMID:21873635 [IBA] PANTHER:PTN000236514|SGD:S000001304|UniProtKB:Q15119|SGD:S000003027|RGD:69428|UniProtKB:O14874|UniProtKB:O82423|RGD:69061|MGI:MGI:1926119|RGD:2198|UniProtKB:Q15120|MGI:MGI:1343087)	0005524 // ATP binding (PMID:18658136 [IDA]) /// 0004740 // pyruvate dehydrogenase (acetyl-transferring) kinase activity (PMID:21873635 [IBA] PANTHER:PTN000236514|RGD:69427|UniProtKB:Q15118|RGD:69428|UniProtKB:O82423|RGD:69061|TAIR:locus:2081031|MGI:MGI:1343087|UniProtKB:Q15120|SGD:S000001304|UniProtKB:Q15119|SGD:S000003027) /// 0005515 // protein binding (PMID:32296183 [IPI] UniProtKB:Q9H8W4) /// 0004740 // pyruvate dehydrogenase (acetyl-transferring) kinase activity (GO_REF:0000024 [ISS] UniProtKB:O54937) /// 0004672 // protein kinase activity (PMID:18658136 [IDA])	[Pyruvate dehydrogenase (acetyl-transferring)] kinase isozyme 4, mitochondrial	PDK4|PDHK4	protein	taxon:9606	20091201	UniProt			3	0.0302732	0.0952555	0.123688	2	0.0219469	0.0717931	0.0884963	2	0.0192099	0.0609456	0.0796844	0	0	0	0	2	0.0198959	0.064325	0.0829123	0	0	0	0	5	0.0452939	0.120855	0.212301	1	0.00923127	0.0282556	0.0402162	4	0.0372984	0.123178	0.142638	2	0.0211824	0.0675752	0.0822298	1	0.00888302	0.0282775	0.0354687	1	0.00992197	0.0304428	0.0392142	1	0.00918892	0.0324805	0.0385424	1	0.00980875	0.0331554	0.0418525	4	0.0379758	0.118812	0.165613	3	0.0287377	0.094265	0.121089
1	PDLIM1	10	complement(95237572..95291012)	ENSG00000107438	-0.692211	-1.61576	1.55362e-30	1.9061e-29	2.69522e-26	0.197489	1.1467	0.000863414	0.0022235	1	-0.254578	-1.19299	3.27728e-05	0.000100316	0.568542	-1.14428	-2.21036	3.06986e-80	4.06534e-78	5.32559e-76	PDLIM1	UniProtKB	O00151	PDLIM1	enables	0006979 // response to oxidative stress (PMID:8522188 [TAS]) /// 0030011 // maintenance of cell polarity (GO_REF:0000024 [ISS] UniProtKB:P52944) /// 0030950 // establishment or maintenance of actin cytoskeleton polarity (GO_REF:0000024 [ISS] UniProtKB:P52944) /// 0061061 // muscle structure development (PMID:21873635 [IBA] PANTHER:PTN001198141|FB:FBgn0035917|MGI:MGI:1344412|FB:FBgn0265991|FB:FBgn0036044|RGD:621076|ZFIN:ZDB-GENE-040121-6) /// 0001666 // response to hypoxia (GO_REF:0000107 [IEA] UniProtKB:P52944|ensembl:ENSRNOP00000022000) /// 0010761 // fibroblast migration (GO_REF:0000024 [ISS] UniProtKB:P52944) /// 0043149 // stress fiber assembly (GO_REF:0000024 [ISS] UniProtKB:P52944) /// 0045893 // positive regulation of transcription, DNA-templated (GO_REF:0000108 [IEA] GO:0003713) /// 0006357 // regulation of transcription from RNA polymerase II promoter (GO_REF:0000107 [IEA] UniProtKB:O70400|ensembl:ENSMUSP00000064545) /// 0030036 // actin cytoskeleton organization (PMID:21873635 [IBA] PANTHER:PTN001198141|MGI:MGI:1914649|FB:FBgn0036044|MGI:MGI:1344412|FB:FBgn0265991|RGD:3575|RGD:68324|MGI:MGI:1859274|FB:FBgn0035917|UniProtKB:P50479) /// 0098609 // cell-cell adhesion (GO_REF:0000108 [IEA] GO:0098641) /// 0030036 // actin cytoskeleton organization (GO_REF:0000024 [ISS] UniProtKB:P52944) /// 0007507 // heart development (PMID:21873635 [IBA] PANTHER:PTN002383542|MGI:MGI:1859274|ZFIN:ZDB-GENE-040426-2092|ZFIN:ZDB-GENE-040121-6|RGD:621076)	0005737 // cytoplasm (PMID:11110697 [IDA]) /// 0005912 // adherens junction (PMID:21873635 [IBA] PANTHER:PTN001198141|UniProtKB:Q9NR12|FB:FBgn0265991) /// 0005856 // cytoskeleton (PMID:10861853 [IDA]) /// 0030018 // Z disc (PMID:21873635 [IBA] PANTHER:PTN001198150|FB:FBgn0265991|MGI:MGI:1927489|FB:FBgn0035917|RGD:68324|UniProtKB:O75112|UniProtKB:O00151|UniProtKB:Q9PU47|MGI:MGI:1344412|RGD:620427|RGD:1564875) /// 0005912 // adherens junction (PMID:25468996 [HDA]) /// 0005737 // cytoplasm (PMID:10861853 [IDA]) /// 0001725 // stress fiber (PMID:11110697 [IDA]) /// 0005925 // focal adhesion (PMID:21423176 [HDA]) /// 0030018 // Z disc (PMID:10861853 [IDA]) /// 0005856 // cytoskeleton (PMID:11110697 [IDA]) /// 0001725 // stress fiber (PMID:21873635 [IBA] PANTHER:PTN001198141|UniProtKB:O00151|UniProtKB:Q679P3|UniProtKB:P50479|RGD:68324|RGD:3575|FB:FBgn0265991|MGI:MGI:1914649|UniProtKB:Q9PU47) /// 0031941 // filamentous actin (PMID:21873635 [IBA] PANTHER:PTN001198141|UniProtKB:Q679P3|UniProtKB:P50479|ZFIN:ZDB-GENE-040426-2092) /// 0005667 // transcription factor complex (GO_REF:0000107 [IEA] UniProtKB:O70400|ensembl:ENSMUSP00000064545)	0005515 // protein binding (PMID:10753915 [IPI] UniProtKB:P12814) /// 0005515 // protein binding (PMID:29892012 [IPI] UniProtKB:P14136) /// 0051371 // muscle alpha-actinin binding (PMID:21873635 [IBA] PANTHER:PTN001198141|FB:FBgn0265991|MGI:MGI:1344412|FB:FBgn0035917|RGD:1359203) /// 0003713 // transcription coactivator activity (GO_REF:0000107 [IEA] UniProtKB:O70400|ensembl:ENSMUSP00000064545) /// 0005515 // protein binding (PMID:11110697 [IPI] UniProtKB:P12814) /// 0046872 // metal ion binding (GO_REF:0000043 [IEA] UniProtKB-KW:KW-0479) /// 0005515 // protein binding (PMID:10753915 [IPI] UniProtKB:O43707) /// 0003779 // actin binding (PMID:21873635 [IBA] PANTHER:PTN001198141|RGD:621076|UniProtKB:Q9PW72|FB:FBgn0265991|RGD:68324) /// 0098641 // cadherin binding involved in cell-cell adhesion (PMID:25468996 [HDA]) /// 0005515 // protein binding (PMID:16189514 [IPI] UniProtKB:O43707) /// 0003779 // actin binding (GO_REF:0000024 [ISS] UniProtKB:P52944) /// 0005515 // protein binding (PMID:10861853 [IPI] UniProtKB:P35609) /// 0005515 // protein binding (PMID:28514442 [IPI] UniProtKB:O43707) /// 0005515 // protein binding (PMID:16189514 [IPI] UniProtKB:P14136) /// 0005515 // protein binding (PMID:29892012 [IPI] UniProtKB:O43707) /// 0005515 // protein binding (PMID:31515488 [IPI] UniProtKB:P14136)	PDZ and LIM domain protein 1	PDLIM1|CLIM1|CLP36	protein	taxon:9606	20210417	Ensembl			3723	94.5394	297.471	153.497	3601	99.4376	325.282	159.338	3672	88.7526	281.578	146.301	3203	84.0655	259.903	139.045	2197	54.998	177.813	91.0791	2323	60.0564	199.993	96.9487	2090	47.643	127.123	88.742	2322	53.9395	165.101	93.382	4866	114.179	377.075	173.519	4393	117.082	373.51	180.618	4655	104.055	331.241	165.107	4253	106.188	325.81	166.778	1996	46.1539	163.142	76.9307	1769	43.6642	147.593	74.0371	1941	46.3721	145.08	80.3638	1956	47.1502	154.661	78.9502
1	PDLIM2	8	22578279..22598025	ENSG00000120913	-0.990203	-1.98646	4.46176e-20	3.29373e-19	7.74026e-16	0.0494215	1.03485	0.623047	0.708533	1	-0.254453	-1.19288	0.0282271	0.0517977	1	-1.29408	-2.4522	2.00944e-32	5.42143e-31	3.48598e-28	PDLIM2	UniProtKB	Q96JY6	PDLIM2	enables	0061061 // muscle structure development (PMID:21873635 [IBA] PANTHER:PTN001198141|FB:FBgn0035917|MGI:MGI:1344412|FB:FBgn0265991|FB:FBgn0036044|RGD:621076|ZFIN:ZDB-GENE-040121-6) /// 0030036 // actin cytoskeleton organization (PMID:21873635 [IBA] PANTHER:PTN001198141|MGI:MGI:1914649|FB:FBgn0036044|MGI:MGI:1344412|FB:FBgn0265991|RGD:3575|RGD:68324|MGI:MGI:1859274|FB:FBgn0035917|UniProtKB:P50479) /// 0007507 // heart development (PMID:21873635 [IBA] PANTHER:PTN002383542|MGI:MGI:1859274|ZFIN:ZDB-GENE-040426-2092|ZFIN:ZDB-GENE-040121-6|RGD:621076)	0005634 // nucleus (GO_REF:0000044 [IEA] UniProtKB-SubCell:SL-0191) /// 0005912 // adherens junction (PMID:21873635 [IBA] PANTHER:PTN001198141|UniProtKB:Q9NR12|FB:FBgn0265991) /// 0001725 // stress fiber (PMID:21873635 [IBA] PANTHER:PTN001198141|UniProtKB:O00151|UniProtKB:Q679P3|UniProtKB:P50479|RGD:68324|RGD:3575|FB:FBgn0265991|MGI:MGI:1914649|UniProtKB:Q9PU47) /// 0030018 // Z disc (PMID:21873635 [IBA] PANTHER:PTN001198150|FB:FBgn0265991|MGI:MGI:1927489|FB:FBgn0035917|RGD:68324|UniProtKB:O75112|UniProtKB:O00151|UniProtKB:Q9PU47|MGI:MGI:1344412|RGD:620427|RGD:1564875) /// 0031941 // filamentous actin (PMID:21873635 [IBA] PANTHER:PTN001198141|UniProtKB:Q679P3|UniProtKB:P50479|ZFIN:ZDB-GENE-040426-2092)	0051371 // muscle alpha-actinin binding (PMID:21873635 [IBA] PANTHER:PTN001198141|FB:FBgn0265991|MGI:MGI:1344412|FB:FBgn0035917|RGD:1359203) /// 0005515 // protein binding (PMID:32296183 [IPI] UniProtKB:Q8IW36-1) /// 0046872 // metal ion binding (GO_REF:0000043 [IEA] UniProtKB-KW:KW-0479) /// 0005515 // protein binding (PMID:21044950 [IPI] UniProtKB:Q96AP0) /// 0003779 // actin binding (PMID:21873635 [IBA] PANTHER:PTN001198141|RGD:621076|UniProtKB:Q9PW72|FB:FBgn0265991|RGD:68324)	PDZ and LIM domain protein 2	PDLIM2|PP6345	protein	taxon:9606	20210417	IntAct			349	1.68575	5.30428	14.389	418	2.1956	7.18226	18.4957	341	1.56777	4.97392	13.5862	362	1.80725	5.58743	15.7148	170	0.809496	2.61716	7.04754	190	0.934355	3.11148	7.92951	185	0.802183	2.14042	7.85515	209	0.923506	2.82672	8.40518	430	1.91925	6.3383	15.3336	447	2.26613	7.22931	18.3784	400	1.7008	5.41418	14.1875	420	1.99471	6.12021	16.4699	185	0.813707	2.87625	7.13035	159	0.746523	2.52338	6.65455	155	0.704387	2.20375	6.41751	148	0.678617	2.22599	5.97374
1	PDLIM3	4	complement(185500660..185535507)	ENSG00000154553	2.00177	4.00492	6.10868e-76	3.36423e-74	1.05973e-71	1.83143	3.5589	9.50188e-64	6.5604e-62	1.64839e-59	-0.397143	-1.3169	4.26301e-05	0.000128018	0.739547	-0.226804	-1.17024	0.0195703	0.0424811	1	PDLIM3	UniProtKB	Q53GG5	PDLIM3	enables	0061061 // muscle structure development (PMID:21873635 [IBA] PANTHER:PTN001198141|FB:FBgn0035917|MGI:MGI:1344412|FB:FBgn0265991|FB:FBgn0036044|RGD:621076|ZFIN:ZDB-GENE-040121-6) /// 0030036 // actin cytoskeleton organization (PMID:21873635 [IBA] PANTHER:PTN001198141|MGI:MGI:1914649|FB:FBgn0036044|MGI:MGI:1344412|FB:FBgn0265991|RGD:3575|RGD:68324|MGI:MGI:1859274|FB:FBgn0035917|UniProtKB:P50479) /// 0007507 // heart development (PMID:21873635 [IBA] PANTHER:PTN002383542|MGI:MGI:1859274|ZFIN:ZDB-GENE-040426-2092|ZFIN:ZDB-GENE-040121-6|RGD:621076)	0005829 // cytosol (GO_REF:0000052 [IDA]) /// 0005912 // adherens junction (PMID:21873635 [IBA] PANTHER:PTN001198141|UniProtKB:Q9NR12|FB:FBgn0265991) /// 0001725 // stress fiber (PMID:21873635 [IBA] PANTHER:PTN001198141|UniProtKB:O00151|UniProtKB:Q679P3|UniProtKB:P50479|RGD:68324|RGD:3575|FB:FBgn0265991|MGI:MGI:1914649|UniProtKB:Q9PU47) /// 0031941 // filamentous actin (PMID:21873635 [IBA] PANTHER:PTN001198141|UniProtKB:Q679P3|UniProtKB:P50479|ZFIN:ZDB-GENE-040426-2092) /// 0030018 // Z disc (PMID:21873635 [IBA] PANTHER:PTN001198150|FB:FBgn0265991|MGI:MGI:1927489|FB:FBgn0035917|RGD:68324|UniProtKB:O75112|UniProtKB:O00151|UniProtKB:Q9PU47|MGI:MGI:1344412|RGD:620427|RGD:1564875)	0051371 // muscle alpha-actinin binding (PMID:21873635 [IBA] PANTHER:PTN001198141|FB:FBgn0265991|MGI:MGI:1344412|FB:FBgn0035917|RGD:1359203) /// 0005515 // protein binding (PMID:25416956 [IPI] UniProtKB:P35609) /// 0005515 // protein binding (PMID:23414517 [IPI] UniProtKB:P49792) /// 0046872 // metal ion binding (GO_REF:0000043 [IEA] UniProtKB-KW:KW-0479) /// 0003779 // actin binding (PMID:21873635 [IBA] PANTHER:PTN001198141|RGD:621076|UniProtKB:Q9PW72|FB:FBgn0265991|RGD:68324) /// 0005515 // protein binding (PMID:23414517 [IPI] UniProtKB:P35609) /// 0005515 // protein binding (PMID:31515488 [IPI] UniProtKB:P35609)	PDZ and LIM domain protein 3	PDLIM3|ALP	protein	taxon:9606	20210417	IntAct			154	1.51122	4.75509	6.34932	139	1.4833	4.85218	6.15049	121	1.13019	3.58565	4.82091	186	1.88651	5.83249	8.07444	574	5.55284	17.9528	23.7958	589	5.88452	19.5959	24.5815	620	5.46173	14.5733	26.3254	666	5.97868	18.2999	26.784	542	4.91472	16.2308	19.3275	579	5.96339	19.0241	23.8055	665	5.74449	18.2865	23.5867	600	5.7892	17.7626	23.5285	555	4.95937	17.5301	21.391	438	4.17789	14.122	18.3314	428	3.95149	12.3627	17.7206	485	4.51796	14.8197	19.5761
1	PDLIM4	5	132257696..132273454	ENSG00000131435	-0.0172363	-1.01202	0.98005	0.996768	1	3.50956	11.3889	8.79373e-11	5.25198e-10	1.52554e-06	4.14695	17.7156	1.00917e-14	7.88533e-14	1.75071e-10	0.620157	1.53704	0.0554721	0.107391	1	PDLIM4	UniProtKB	P50479	PDLIM4	enables	0061061 // muscle structure development (PMID:21873635 [IBA] PANTHER:PTN001198141|FB:FBgn0035917|MGI:MGI:1344412|FB:FBgn0265991|FB:FBgn0036044|RGD:621076|ZFIN:ZDB-GENE-040121-6) /// 0030036 // actin cytoskeleton organization (PMID:21873635 [IBA] PANTHER:PTN001198141|MGI:MGI:1914649|FB:FBgn0036044|MGI:MGI:1344412|FB:FBgn0265991|RGD:3575|RGD:68324|MGI:MGI:1859274|FB:FBgn0035917|UniProtKB:P50479) /// 0007507 // heart development (PMID:21873635 [IBA] PANTHER:PTN002383542|MGI:MGI:1859274|ZFIN:ZDB-GENE-040426-2092|ZFIN:ZDB-GENE-040121-6|RGD:621076) /// 0031532 // actin cytoskeleton reorganization (PMID:21636573 [IDA]) /// 0098976 // excitatory chemical synaptic transmission (GO_REF:0000024 [ISS] UniProtKB:P36202)	0031905 // early endosome lumen (GO_REF:0000024 [ISS] UniProtKB:P36202) /// 0045211 // postsynaptic membrane (GO_REF:0000024 [ISS] UniProtKB:P36202) /// 0043197 // dendritic spine (GO_REF:0000024 [ISS] UniProtKB:P36202) /// 0001725 // stress fiber (PMID:21636573 [IDA]) /// 0005912 // adherens junction (PMID:21873635 [IBA] PANTHER:PTN001198141|UniProtKB:Q9NR12|FB:FBgn0265991) /// 0048471 // perinuclear region of cytoplasm (PMID:19307596 [IDA]) /// 0030018 // Z disc (PMID:21873635 [IBA] PANTHER:PTN001198150|FB:FBgn0265991|MGI:MGI:1927489|FB:FBgn0035917|RGD:68324|UniProtKB:O75112|UniProtKB:O00151|UniProtKB:Q9PU47|MGI:MGI:1344412|RGD:620427|RGD:1564875) /// 0034777 // recycling endosome lumen (GO_REF:0000024 [ISS] UniProtKB:P36202) /// 0055038 // recycling endosome membrane (GO_REF:0000044 [IEA] UniProtKB-SubCell:SL-0231) /// 0031941 // filamentous actin (PMID:10826496 [IDA]) /// 0030027 // lamellipodium (PMID:10826496 [IDA]) /// 0001725 // stress fiber (PMID:21873635 [IBA] PANTHER:PTN001198141|UniProtKB:O00151|UniProtKB:Q679P3|UniProtKB:P50479|RGD:68324|RGD:3575|FB:FBgn0265991|MGI:MGI:1914649|UniProtKB:Q9PU47) /// 0005737 // cytoplasm (PMID:21636573 [IDA]) /// 0005634 // nucleus (PMID:10826496 [IDA]) /// 0005856 // cytoskeleton (PMID:21636573 [IDA]) /// 0031941 // filamentous actin (PMID:21873635 [IBA] PANTHER:PTN001198141|UniProtKB:Q679P3|UniProtKB:P50479|ZFIN:ZDB-GENE-040426-2092) /// 0031901 // early endosome membrane (GO_REF:0000044 [IEA] UniProtKB-SubCell:SL-0093) /// 0005634 // nucleus (PMID:21636573 [IDA])	0019903 // protein phosphatase binding (PMID:19307596 [IPI] UniProtKB:Q12923) /// 0051393 // alpha-actinin binding (PMID:20120020 [IPI] UniProtKB:P12814) /// 0051371 // muscle alpha-actinin binding (PMID:21873635 [IBA] PANTHER:PTN001198141|FB:FBgn0265991|MGI:MGI:1344412|FB:FBgn0035917|RGD:1359203) /// 0005515 // protein binding (PMID:32296183 [IPI] UniProtKB:P48728-4) /// 0046872 // metal ion binding (GO_REF:0000043 [IEA] UniProtKB-KW:KW-0479) /// 0003779 // actin binding (PMID:21873635 [IBA] PANTHER:PTN001198141|RGD:621076|UniProtKB:Q9PW72|FB:FBgn0265991|RGD:68324) /// 0005515 // protein binding (PMID:19307596 [IPI] UniProtKB:P12931) /// 0005515 // protein binding (PMID:32296183 [IPI] UniProtKB:P12814) /// 0005515 // protein binding (PMID:10826496 [IPI] UniProtKB:Q15654) /// 0005515 // protein binding (PMID:21636573 [IPI] UniProtKB:P15559) /// 0005515 // protein binding (PMID:32296183 [IPI] UniProtKB:O00560) /// 0005515 // protein binding (PMID:32296183 [IPI] UniProtKB:Q8WU58) /// 0042803 // protein homodimerization activity (PMID:25158098 [IDA])	PDZ and LIM domain protein 4	PDLIM4|RIL	protein	taxon:9606	20051118	UniProt			4	0.0619044	0.194784	0.164917	0	0	0	0	3	0.0441918	0.140204	0.119527	3	0.047987	0.14836	0.130233	1	0.0152566	0.0493259	0.0414561	3	0.0472686	0.157408	0.125203	5	0.0694648	0.185349	0.212301	1	0.0141575	0.0433341	0.0402162	26	0.371817	1.22792	0.927148	41	0.665969	2.12455	1.68571	26	0.354208	1.12756	0.922186	39	0.593455	1.82085	1.52935	49	0.690535	2.44087	1.88858	45	0.676942	2.28819	1.88336	55	0.80082	2.50545	2.27718	41	0.602337	1.97578	1.65489
1	PDLIM5	4	94451857..94668227	ENSG00000163110	-0.745709	-1.6768	3.07074e-17	1.95778e-16	5.32712e-13	0.154399	1.11296	0.0783912	0.130162	1	0.298926	1.23023	0.0007341	0.00182846	1	-0.601181	-1.51696	8.12923e-12	5.92546e-11	1.41026e-07	PDLIM5	UniProtKB	Q96HC4	PDLIM5	enables	0061061 // muscle structure development (PMID:21873635 [IBA] PANTHER:PTN001198141|FB:FBgn0035917|MGI:MGI:1344412|FB:FBgn0265991|FB:FBgn0036044|RGD:621076|ZFIN:ZDB-GENE-040121-6) /// 0030036 // actin cytoskeleton organization (PMID:21873635 [IBA] PANTHER:PTN001198141|MGI:MGI:1914649|FB:FBgn0036044|MGI:MGI:1344412|FB:FBgn0265991|RGD:3575|RGD:68324|MGI:MGI:1859274|FB:FBgn0035917|UniProtKB:P50479) /// 0061001 // regulation of dendritic spine morphogenesis (GO_REF:0000024 [ISS] UniProtKB:Q62920) /// 0098609 // cell-cell adhesion (GO_REF:0000108 [IEA] GO:0098641) /// 0051963 // regulation of synapse assembly (GO_REF:0000024 [ISS] UniProtKB:Q62920) /// 0007507 // heart development (PMID:21873635 [IBA] PANTHER:PTN002383542|MGI:MGI:1859274|ZFIN:ZDB-GENE-040426-2092|ZFIN:ZDB-GENE-040121-6|RGD:621076) /// 0061049 // cell growth involved in cardiac muscle cell development (GO_REF:0000024 [ISS] UniProtKB:Q62920)	0005829 // cytosol (GO_REF:0000024 [ISS] UniProtKB:Q62920) /// 0042995 // cell projection (GO_REF:0000043 [IEA] UniProtKB-KW:KW-0966) /// 0005912 // adherens junction (PMID:21873635 [IBA] PANTHER:PTN001198141|UniProtKB:Q9NR12|FB:FBgn0265991) /// 0014069 // postsynaptic density (GO_REF:0000024 [ISS] UniProtKB:Q62920) /// 0098793 // presynapse (GO_REF:0000044 [IEA] UniProtKB-SubCell:SL-0516) /// 0001725 // stress fiber (PMID:21873635 [IBA] PANTHER:PTN001198141|UniProtKB:O00151|UniProtKB:Q679P3|UniProtKB:P50479|RGD:68324|RGD:3575|FB:FBgn0265991|MGI:MGI:1914649|UniProtKB:Q9PU47) /// 0031941 // filamentous actin (PMID:21873635 [IBA] PANTHER:PTN001198141|UniProtKB:Q679P3|UniProtKB:P50479|ZFIN:ZDB-GENE-040426-2092) /// 0030018 // Z disc (PMID:21873635 [IBA] PANTHER:PTN001198150|FB:FBgn0265991|MGI:MGI:1927489|FB:FBgn0035917|RGD:68324|UniProtKB:O75112|UniProtKB:O00151|UniProtKB:Q9PU47|MGI:MGI:1344412|RGD:620427|RGD:1564875) /// 0005912 // adherens junction (PMID:25468996 [HDA]) /// 0016020 // membrane (GO_REF:0000024 [ISS] UniProtKB:Q62920) /// 0015629 // actin cytoskeleton (GO_REF:0000054 [IDA])	0005515 // protein binding (PMID:32814053 [IPI] UniProtKB:P14136) /// 0051371 // muscle alpha-actinin binding (PMID:21873635 [IBA] PANTHER:PTN001198141|FB:FBgn0265991|MGI:MGI:1344412|FB:FBgn0035917|RGD:1359203) /// 0005515 // protein binding (PMID:16549780 [IPI] UniProtKB:Q02363) /// 0005515 // protein binding (PMID:31515488 [IPI] UniProtKB:P38432) /// 0042805 // actinin binding (GO_REF:0000024 [ISS] UniProtKB:Q62920) /// 0003779 // actin binding (GO_REF:0000024 [ISS] UniProtKB:Q62920) /// 0005515 // protein binding (PMID:25416956 [IPI] UniProtKB:P60409) /// 0046872 // metal ion binding (GO_REF:0000043 [IEA] UniProtKB-KW:KW-0479) /// 0003779 // actin binding (PMID:21873635 [IBA] PANTHER:PTN001198141|RGD:621076|UniProtKB:Q9PW72|FB:FBgn0265991|RGD:68324) /// 0005515 // protein binding (PMID:25416956 [IPI] UniProtKB:P38432) /// 0005515 // protein binding (PMID:25416956 [IPI] UniProtKB:Q96JN2-2) /// 0005515 // protein binding (PMID:32814053 [IPI] UniProtKB:P42858) /// 0098641 // cadherin binding involved in cell-cell adhesion (PMID:25468996 [HDA]) /// 0005515 // protein binding (PMID:32814053 [IPI] UniProtKB:P54253) /// 0047485 // protein N-terminus binding (GO_REF:0000107 [IEA] UniProtKB:Q62920|ensembl:ENSRNOP00000022387) /// 0005515 // protein binding (PMID:25416956 [IPI] UniProtKB:Q6A162) /// 0005515 // protein binding (PMID:32814053 [IPI] UniProtKB:Q8WXH2) /// 0005080 // protein kinase C binding (GO_REF:0000024 [ISS] UniProtKB:Q62920) /// 0005515 // protein binding (PMID:25416956 [IPI] UniProtKB:Q15942)	PDZ and LIM domain protein 5	PDLIM5|ENH|L9	protein	taxon:9606	20041006	UniProt			4226	16.3662	51.4967	174.235	3615	15.2242	49.8015	159.957	4886	18.0107	57.141	194.669	4150	16.6114	51.3572	180.155	2819	10.7624	34.7958	116.865	2688	10.5983	35.2933	112.182	2292	7.9683	21.2614	97.319	2400	8.50265	26.0254	96.5188	5662	20.262	66.915	201.904	4151	16.8725	53.8259	170.668	5911	20.1513	64.148	209.655	5275	20.0864	61.6295	206.855	3345	11.7962	41.6966	128.924	3322	12.5053	42.2703	139.034	2930	10.6757	33.4001	121.312	3245	11.9296	39.1314	130.978
1	PDLIM7	5	complement(177483394..177497606)	ENSG00000196923	0.430006	1.34724	4.08752e-05	0.000109853	0.709104	1.25617	2.38861	2.69577e-35	6.8541e-34	4.67662e-31	0.789832	1.72887	1.44909e-15	1.20329e-14	2.51388e-11	-0.0363348	-1.02551	0.702873	0.811597	1	PDLIM7	UniProtKB	Q9NR12	PDLIM7	enables	0001503 // ossification (GO_REF:0000043 [IEA] UniProtKB-KW:KW-0892) /// 0006898 // receptor-mediated endocytosis (PMID:7929196 [TAS]) /// 0061061 // muscle structure development (PMID:21873635 [IBA] PANTHER:PTN001198141|FB:FBgn0035917|MGI:MGI:1344412|FB:FBgn0265991|FB:FBgn0036044|RGD:621076|ZFIN:ZDB-GENE-040121-6) /// 0030036 // actin cytoskeleton organization (PMID:21873635 [IBA] PANTHER:PTN001198141|MGI:MGI:1914649|FB:FBgn0036044|MGI:MGI:1344412|FB:FBgn0265991|RGD:3575|RGD:68324|MGI:MGI:1859274|FB:FBgn0035917|UniProtKB:P50479) /// 0007411 // axon guidance (Reactome:R-HSA-422475 [TAS]) /// 0045669 // positive regulation of osteoblast differentiation (GO_REF:0000107 [IEA] UniProtKB:Q9Z1Z9|ensembl:ENSRNOP00000018899) /// 0007507 // heart development (PMID:21873635 [IBA] PANTHER:PTN002383542|MGI:MGI:1859274|ZFIN:ZDB-GENE-040426-2092|ZFIN:ZDB-GENE-040121-6|RGD:621076)	0005829 // cytosol (Reactome:R-HSA-8855915 [TAS]) /// 0005925 // focal adhesion (GO_REF:0000052 [IDA]) /// 0005912 // adherens junction (PMID:21873635 [IBA] PANTHER:PTN001198141|UniProtKB:Q9NR12|FB:FBgn0265991) /// 0001726 // ruffle (GO_REF:0000107 [IEA] UniProtKB:Q3TJD7|ensembl:ENSMUSP00000047173) /// 0005912 // adherens junction (PMID:25468996 [IDA]) /// 0001725 // stress fiber (PMID:21873635 [IBA] PANTHER:PTN001198141|UniProtKB:O00151|UniProtKB:Q679P3|UniProtKB:P50479|RGD:68324|RGD:3575|FB:FBgn0265991|MGI:MGI:1914649|UniProtKB:Q9PU47) /// 0031941 // filamentous actin (PMID:21873635 [IBA] PANTHER:PTN001198141|UniProtKB:Q679P3|UniProtKB:P50479|ZFIN:ZDB-GENE-040426-2092) /// 0030018 // Z disc (PMID:21873635 [IBA] PANTHER:PTN001198150|FB:FBgn0265991|MGI:MGI:1927489|FB:FBgn0035917|RGD:68324|UniProtKB:O75112|UniProtKB:O00151|UniProtKB:Q9PU47|MGI:MGI:1344412|RGD:620427|RGD:1564875) /// 0015629 // actin cytoskeleton (GO_REF:0000052 [IDA]) /// 0005654 // nucleoplasm (GO_REF:0000052 [IDA])	0005515 // protein binding (PMID:32296183 [IPI] UniProtKB:Q7L5A3) /// 0005515 // protein binding (PMID:32296183 [IPI] UniProtKB:Q9HBI0) /// 0005515 // protein binding (PMID:32296183 [IPI] UniProtKB:O43559) /// 0005515 // protein binding (PMID:32296183 [IPI] UniProtKB:Q9UBY9) /// 0005515 // protein binding (PMID:32296183 [IPI] UniProtKB:P55040) /// 0005515 // protein binding (PMID:32296183 [IPI] UniProtKB:Q8NEC5) /// 0005515 // protein binding (PMID:25416956 [IPI] UniProtKB:A4QPB0) /// 0005515 // protein binding (PMID:32296183 [IPI] UniProtKB:Q8ND83) /// 0005515 // protein binding (PMID:25416956 [IPI] UniProtKB:Q99816) /// 0005515 // protein binding (PMID:32296183 [IPI] UniProtKB:P26196) /// 0005515 // protein binding (PMID:32296183 [IPI] UniProtKB:Q7L8S5) /// 0005515 // protein binding (PMID:32296183 [IPI] UniProtKB:O14787-2) /// 0005515 // protein binding (PMID:32296183 [IPI] UniProtKB:Q9NYB9-2) /// 0005515 // protein binding (PMID:32296183 [IPI] UniProtKB:Q86YD7) /// 0005515 // protein binding (PMID:16189514 [IPI] UniProtKB:O00308) /// 0005515 // protein binding (PMID:32296183 [IPI] UniProtKB:Q8NFT8) /// 0005515 // protein binding (PMID:32296183 [IPI] UniProtKB:Q9H0I2) /// 0005515 // protein binding (PMID:32296183 [IPI] UniProtKB:Q8NFP7) /// 0005515 // protein binding (PMID:32296183 [IPI] UniProtKB:Q8NEG0) /// 0005515 // protein binding (PMID:16713569 [IPI] UniProtKB:Q9NRR5) /// 0005515 // protein binding (PMID:32296183 [IPI] UniProtKB:Q0VAM2-3) /// 0005515 // protein binding (PMID:32296183 [IPI] UniProtKB:O95817) /// 0005515 // protein binding (PMID:32296183 [IPI] UniProtKB:Q9BUL9) /// 0005515 // protein binding (PMID:28514442 [IPI] UniProtKB:O95817) /// 0005515 // protein binding (PMID:32296183 [IPI] UniProtKB:Q13526) /// 0005515 // protein binding (PMID:32296183 [IPI] UniProtKB:Q9UBP5) /// 0005515 // protein binding (PMID:32296183 [IPI] UniProtKB:P52597) /// 0005515 // protein binding (PMID:32296183 [IPI] UniProtKB:Q63ZY3) /// 0005515 // protein binding (PMID:25036637 [IPI] UniProtKB:O95817) /// 0005515 // protein binding (PMID:32296183 [IPI] UniProtKB:Q9BWG6) /// 0005515 // protein binding (PMID:16189514 [IPI] UniProtKB:Q9H0I2) /// 0046872 // metal ion binding (GO_REF:0000043 [IEA] UniProtKB-KW:KW-0479) /// 0005515 // protein binding (PMID:25416956 [IPI] UniProtKB:O00308) /// 0005515 // protein binding (PMID:16189514 [IPI] UniProtKB:P55040) /// 0005515 // protein binding (PMID:32296183 [IPI] UniProtKB:Q14005-2) /// 0005515 // protein binding (PMID:32296183 [IPI] UniProtKB:O75031) /// 0005515 // protein binding (PMID:28514442 [IPI] UniProtKB:Q99816) /// 0005515 // protein binding (PMID:31515488 [IPI] UniProtKB:P55040) /// 0005515 // protein binding (PMID:32296183 [IPI] UniProtKB:Q9NWQ4-1) /// 0005515 // protein binding (PMID:31515488 [IPI] UniProtKB:O00308) /// 0005515 // protein binding (PMID:32296183 [IPI] UniProtKB:Q99816) /// 0005515 // protein binding (PMID:25416956 [IPI] UniProtKB:O43189) /// 0005515 // protein binding (PMID:32296183 [IPI] UniProtKB:Q9Y242) /// 0051371 // muscle alpha-actinin binding (PMID:21873635 [IBA] PANTHER:PTN001198141|FB:FBgn0265991|MGI:MGI:1344412|FB:FBgn0035917|RGD:1359203) /// 0003779 // actin binding (PMID:21873635 [IBA] PANTHER:PTN001198141|RGD:621076|UniProtKB:Q9PW72|FB:FBgn0265991|RGD:68324) /// 0005515 // protein binding (PMID:32296183 [IPI] UniProtKB:Q494U1-3) /// 0005515 // protein binding (PMID:31515488 [IPI] UniProtKB:O43189) /// 0005515 // protein binding (PMID:23088713 [IPI] UniProtKB:P09022) /// 0005515 // protein binding (PMID:29892012 [IPI] UniProtKB:O00308) /// 0005515 // protein binding (PMID:32296183 [IPI] UniProtKB:Q3SY00)	PDZ and LIM domain protein 7	PDLIM7|ENIGMA	protein	taxon:9606	20210417	IntAct			241	2.99912	9.43683	9.93628	284	3.84328	12.5722	12.5665	243	2.87834	9.13186	9.68166	256	3.29274	10.1801	11.1132	325	3.9871	12.8906	13.4732	355	4.49775	14.9779	14.8157	361	4.0329	10.7608	15.3282	362	4.12107	12.614	14.5583	673	7.73902	25.558	23.9989	665	8.68575	27.7089	27.3414	715	7.83262	24.9337	25.3601	678	8.29599	25.4539	26.5872	605	6.85583	24.2336	23.3182	589	7.12474	24.0829	24.6511	644	7.54004	23.5898	26.6637	644	7.60776	24.9549	25.9938
1	PDP1	8	93857807..93926068	ENSG00000164951	-0.874362	-1.8332	1.04769e-06	3.29561e-06	0.0181753	0.617696	1.53442	0.000112245	0.000333883	1	0.969085	1.9576	4.84705e-08	2.07261e-07	0.000840866	-0.522973	-1.43691	0.00095076	0.00269067	1	PDP1	UniProtKB	Q9P0J1	PDP1	enables	0010510 // regulation of acetyl-CoA biosynthetic process from pyruvate (Reactome:R-HSA-204174 [TAS]) /// 1904184 // positive regulation of pyruvate dehydrogenase activity (PMID:21873635 [IBA] PANTHER:PTN004441896|SGD:S000005616) /// 0035970 // peptidyl-threonine dephosphorylation (PMID:20801214 [IDA]) /// 0006470 // protein dephosphorylation (PMID:21873635 [IBA] PANTHER:PTN000352745|UniProtKB:Q8IHY0|UniProtKB:Q9P0J1|CGD:CAL0000190127|RGD:620128|MGI:MGI:1919137|MGI:MGI:106065|UniProtKB:O15355|SGD:S000000891|WB:WBGene00001412|RGD:620393|SGD:S000002164|UniProtKB:P49593|CGD:CAL0000194436|RGD:631363|UniProtKB:Q9LME4|MGI:MGI:2444096|UniProtKB:P9WHW5|SGD:S000000152|MGI:MGI:1915155|dictyBase:DDB_G0276155|SGD:S000005616|UniProtKB:Q8WY54|UniProtKB:A0A1D8PRZ8|SGD:S000000329|ZFIN:ZDB-GENE-051128-2|RGD:628812|SGD:S000002133)	0005759 // mitochondrial matrix (Reactome:R-HSA-204169 [TAS]) /// 0005739 // mitochondrion (PMID:21873635 [IBA] PANTHER:PTN004441896|RGD:620393|RGD:628812|SGD:S000005616|FB:FBgn0029958|CGD:CAL0000200868)	0004722 // protein serine/threonine phosphatase activity (PMID:21873635 [IBA] PANTHER:PTN000352745|RGD:620393|RGD:628812|SGD:S000000891) /// 0005515 // protein binding (PMID:32296183 [IPI] UniProtKB:Q6FHY5) /// 0004722 // protein serine/threonine phosphatase activity (PMID:20801214 [IDA]) /// 0005515 // protein binding (PMID:25416956 [IPI] UniProtKB:O43439) /// 0046872 // metal ion binding (GO_REF:0000043 [IEA] UniProtKB-KW:KW-0479) /// 0004741 // [pyruvate dehydrogenase (lipoamide)] phosphatase activity (PMID:21873635 [IBA] PANTHER:PTN004441896|RGD:628812|RGD:620393|SGD:S000005616) /// 0005515 // protein binding (PMID:32296183 [IPI] UniProtKB:Q0VD86) /// 0005515 // protein binding (PMID:32296183 [IPI] UniProtKB:Q3LI66)	[Pyruvate dehydrogenase [acetyl-transferring]]-phosphatase 1, mitochondrial	PDP1|PDP|PPM2C	protein	taxon:9606	20120123	UniProt			108	0.752395	2.36743	4.45277	85	0.643944	2.10648	3.76109	123	0.815616	2.58764	4.90059	75	0.540038	1.66962	3.25582	73	0.501351	1.62091	3.0263	49	0.347543	1.15735	2.04498	49	0.306444	0.817669	2.08055	45	0.286787	0.877815	1.80973	188	1.21025	3.99683	6.704	147	1.07485	3.42894	6.04389	165	1.01188	3.22114	5.85233	169	1.15763	3.55187	6.62719	96	0.609006	2.15268	3.70007	114	0.771977	2.60942	4.77119	103	0.675103	2.11213	4.26454	120	0.793593	2.60313	4.84357
1	PDP2	16	66878589..66895754	ENSG00000172840	-0.345794	-1.27085	2.96191e-07	9.74459e-07	0.00513832	0.0969295	1.06949	0.139999	0.213004	1	0.106538	1.07664	0.117362	0.180517	1	-0.336186	-1.26241	3.9142e-07	1.76285e-06	0.00679035	PDP2	UniProtKB	Q9P2J9	PDP2	enables	0010510 // regulation of acetyl-CoA biosynthetic process from pyruvate (Reactome:R-HSA-204174 [TAS]) /// 1904184 // positive regulation of pyruvate dehydrogenase activity (PMID:21873635 [IBA] PANTHER:PTN004441896|SGD:S000005616) /// 0006470 // protein dephosphorylation (PMID:21873635 [IBA] PANTHER:PTN000352745|UniProtKB:Q8IHY0|UniProtKB:Q9P0J1|CGD:CAL0000190127|RGD:620128|MGI:MGI:1919137|MGI:MGI:106065|UniProtKB:O15355|SGD:S000000891|WB:WBGene00001412|RGD:620393|SGD:S000002164|UniProtKB:P49593|CGD:CAL0000194436|RGD:631363|UniProtKB:Q9LME4|MGI:MGI:2444096|UniProtKB:P9WHW5|SGD:S000000152|MGI:MGI:1915155|dictyBase:DDB_G0276155|SGD:S000005616|UniProtKB:Q8WY54|UniProtKB:A0A1D8PRZ8|SGD:S000000329|ZFIN:ZDB-GENE-051128-2|RGD:628812|SGD:S000002133)	0005759 // mitochondrial matrix (Reactome:R-HSA-204169 [TAS]) /// 0005739 // mitochondrion (PMID:21873635 [IBA] PANTHER:PTN004441896|RGD:620393|RGD:628812|SGD:S000005616|FB:FBgn0029958|CGD:CAL0000200868)	0004722 // protein serine/threonine phosphatase activity (PMID:21873635 [IBA] PANTHER:PTN000352745|RGD:620393|RGD:628812|SGD:S000000891) /// 0046872 // metal ion binding (GO_REF:0000043 [IEA] UniProtKB-KW:KW-0479) /// 0004741 // [pyruvate dehydrogenase (lipoamide)] phosphatase activity (PMID:21873635 [IBA] PANTHER:PTN004441896|RGD:628812|RGD:620393|SGD:S000005616)	[Pyruvate dehydrogenase [acetyl-transferring]]-phosphatase 2, mitochondrial	PDP2|KIAA1348	protein	taxon:9606	20210417	UniProt			1001	5.01575	15.7822	41.2706	790	4.30464	14.0814	34.956	992	4.73121	15.0103	39.5235	832	4.3089	13.3217	36.1179	781	3.85789	12.4729	32.3772	734	3.74445	12.4693	30.633	690	3.10373	8.28152	29.2976	679	3.11241	9.52665	27.3068	1245	5.76455	19.0374	44.3961	900	4.73318	15.0996	37.0034	1176	5.1872	16.5125	41.7112	1001	4.93171	15.1316	39.2534	832	3.79624	13.4187	32.0673	793	3.86236	13.0555	33.1891	750	3.53569	11.0618	31.0525	804	3.8243	12.5444	32.4519
1	PDPK1	16	2537979..2603188	ENSG00000140992	-0.417287	-1.33541	1.85738e-06	5.70501e-06	0.0322219	-0.209807	-1.15653	0.0163524	0.0323951	1	-0.468977	-1.38413	9.43922e-08	3.91805e-07	0.00163752	-0.676456	-1.59821	1.26293e-14	1.18109e-13	2.19093e-10	PDPK1	UniProtKB	O15530	PDPK1	acts_upstream_of_or_within	0043524 // negative regulation of neuron apoptotic process (GO_REF:0000107 [IEA] UniProtKB:O55173|ensembl:ENSRNOP00000061683) /// 0002223 // stimulatory C-type lectin receptor signaling pathway (Reactome:R-HSA-5621481 [TAS]) /// 0097191 // extrinsic apoptotic signaling pathway (PMID:16207722 [IMP]) /// 0018107 // peptidyl-threonine phosphorylation (PMID:9368760 [IDA]) /// 0030168 // platelet activation (Reactome:R-HSA-76002 [TAS]) /// 0032148 // activation of protein kinase B activity (PMID:9368760 [IDA]) /// 0050852 // T cell receptor signaling pathway (Reactome:R-HSA-202403 [TAS]) /// 0030512 // negative regulation of transforming growth factor beta receptor signaling pathway (PMID:17327236 [IDA]) /// 0038095 // Fc-epsilon receptor signaling pathway (Reactome:R-HSA-2454202 [TAS]) /// 0043304 // regulation of mast cell degranulation (GO_REF:0000107 [IEA] UniProtKB:Q9Z2A0|ensembl:ENSMUSP00000099991) /// 0051897 // positive regulation of protein kinase B signaling (Reactome:R-HSA-1257604 [TAS]) /// 0051897 // positive regulation of protein kinase B signaling (Reactome:R-HSA-165158 [TAS]) /// 1903078 // positive regulation of protein localization to plasma membrane (PMID:10567711 [IMP]) /// 0019722 // calcium-mediated signaling (PMID:22454520 [IMP]) /// 0032148 // activation of protein kinase B activity (Reactome:R-HSA-198270 [TAS]) /// 1903672 // positive regulation of sprouting angiogenesis (PMID:26235810 [IMP]) /// 0031295 // T cell costimulation (Reactome:R-HSA-389356 [TAS]) /// 0010518 // positive regulation of phospholipase activity (PMID:22454520 [IMP]) /// 0032869 // cellular response to insulin stimulus (PMID:10567711 [IMP]) /// 0007173 // epidermal growth factor receptor signaling pathway (PMID:22454520 [IMP]) /// 1905564 // positive regulation of vascular endothelial cell proliferation (PMID:23802567 [IMP]) /// 0035556 // intracellular signal transduction (PMID:14749367 [IDA]) /// 0016477 // cell migration (PMID:22454520 [IMP]) /// 0006972 // hyperosmotic response (GO_REF:0000107 [IEA] UniProtKB:Q9Z2A0|ensembl:ENSMUSP00000099991) /// 0046777 // protein autophosphorylation (PMID:15209375 [TAS]) /// 0006469 // negative regulation of protein kinase activity (PMID:9373175 [IDA]) /// 0048041 // focal adhesion assembly (GO_REF:0000107 [IEA] UniProtKB:O55173|ensembl:ENSRNOP00000061683) /// 0018105 // peptidyl-serine phosphorylation (PMID:21873635 [IBA] PANTHER:PTN000683254|UniProtKB:P31749|MGI:MGI:87986|SGD:S000001609|UniProtKB:A0A1D5PUY5|UniProtKB:Q05513|WB:WBGene00004034|WB:WBGene00004033|RGD:3395|UniProtKB:Q02156|MGI:MGI:97595|RGD:3399|SGD:S000001861|FB:FBgn0003744|SGD:S000002898|WB:WBGene00006599|SGD:S000005460|RGD:2081|WB:WBGene00000102|UniProtKB:P41743|RGD:3668|RGD:61925|WB:WBGene00000103|WB:WBGene00004789|UniProtKB:Q05655) /// 0045766 // positive regulation of angiogenesis (PMID:23802567 [IMP]) /// 1901796 // regulation of signal transduction by p53 class mediator (Reactome:R-HSA-6806003 [TAS]) /// 0051281 // positive regulation of release of sequestered calcium ion into cytosol (PMID:22454520 [IDA]) /// 0034122 // negative regulation of toll-like receptor signaling pathway (GO_REF:0000107 [IEA] UniProtKB:Q9Z2A0|ensembl:ENSMUSP00000099991) /// 0006468 // protein phosphorylation (PMID:14585963 [IDA]) /// 0071364 // cellular response to epidermal growth factor stimulus (PMID:22454520 [IMP]) /// 0035556 // intracellular signal transduction (PMID:21873635 [IBA] PANTHER:PTN000683254|MGI:MGI:1354386|FB:FBgn0010379|RGD:2082|RGD:620968|WB:WBGene00004032|MGI:MGI:1333883|UniProtKB:Q9Y2H1|MGI:MGI:97595|RGD:621888|RGD:3399|PomBase:SPAC1B9.02c|UniProtKB:O95835|PomBase:SPAC22E12.14c|RGD:3395|UniProtKB:A0A1D5PUY5|MGI:MGI:87986|RGD:61925|UniProtKB:O15530|UniProtKB:Q9NRM7|WB:WBGene00000102|SGD:S000005460|RGD:67383|MGI:MGI:94906|PomBase:SPAPB18E9.02c|SGD:S000000201|MGI:MGI:97601|PomBase:SPAC24B11.11c|SGD:S000002898|FB:FBgn0003744|SGD:S000002874|UniProtKB:Q15208|UniProtKB:P31749|PomBase:SPAC821.12|FB:FBgn0011739) /// 0032148 // activation of protein kinase B activity (Reactome:R-HSA-2317314 [TAS]) /// 0010667 // negative regulation of cardiac muscle cell apoptotic process (GO_REF:0000107 [IEA] UniProtKB:Q9Z2A0|ensembl:ENSMUSP00000099991) /// 0030036 // actin cytoskeleton organization (PMID:10792047 [TAS]) /// 0043536 // positive regulation of blood vessel endothelial cell migration (PMID:23802567 [IMP]) /// 0003323 // type B pancreatic cell development (GO_REF:0000107 [IEA] UniProtKB:Q9Z2A0|ensembl:ENSMUSP00000099991) /// 0043122 // regulation of I-kappaB kinase/NF-kappaB signaling (PMID:16207722 [IMP]) /// 2000352 // negative regulation of endothelial cell apoptotic process (PMID:26235810 [IMP]) /// 1990416 // cellular response to brain-derived neurotrophic factor stimulus (GO_REF:0000107 [IEA] UniProtKB:O55173|ensembl:ENSRNOP00000061683)	0042995 // cell projection (PMID:22454520 [IDA]) /// 0005886 // plasma membrane (Reactome:R-HSA-202489 [TAS]) /// 0005886 // plasma membrane (Reactome:R-HSA-202510 [TAS]) /// 0005886 // plasma membrane (Reactome:R-NUL-9620024 [TAS]) /// 0005886 // plasma membrane (Reactome:R-HSA-6795473 [TAS]) /// 0005737 // cytoplasm (PMID:9637919 [IDA]) /// 0005886 // plasma membrane (PMID:22454520 [IDA]) /// 0005886 // plasma membrane (Reactome:R-HSA-202500 [TAS]) /// 0005886 // plasma membrane (PMID:14749367 [IDA]) /// 0014069 // postsynaptic density (GO_REF:0000107 [IEA] UniProtKB:Q9Z2A0|ensembl:ENSMUSP00000099991) /// 0005886 // plasma membrane (Reactome:R-HSA-202478 [TAS]) /// 0005886 // plasma membrane (Reactome:R-HSA-198270 [TAS]) /// 0005886 // plasma membrane (Reactome:R-HSA-202394 [TAS]) /// 0005886 // plasma membrane (Reactome:R-HSA-2219524 [TAS]) /// 0005886 // plasma membrane (Reactome:R-HSA-202437 [TAS]) /// 0005886 // plasma membrane (Reactome:R-HSA-202466 [TAS]) /// 0005829 // cytosol (Reactome:R-HSA-2219524 [TAS]) /// 0005829 // cytosol (Reactome:R-HSA-202164 [TAS]) /// 0005886 // plasma membrane (Reactome:R-HSA-202459 [TAS]) /// 0005886 // plasma membrane (Reactome:R-HSA-202453 [TAS]) /// 0005886 // plasma membrane (Reactome:R-HSA-202443 [TAS]) /// 0043204 // perikaryon (GO_REF:0000107 [IEA] UniProtKB:O55173|ensembl:ENSRNOP00000061683) /// 0005829 // cytosol (Reactome:R-HSA-2316429 [TAS]) /// 0005886 // plasma membrane (Reactome:R-HSA-5218821 [TAS]) /// 0005634 // nucleus (GO_REF:0000044 [IEA] UniProtKB-SubCell:SL-0191) /// 0005886 // plasma membrane (Reactome:R-HSA-9632906 [TAS]) /// 0005886 // plasma membrane (Reactome:R-HSA-2243942 [TAS]) /// 0005886 // plasma membrane (Reactome:R-HSA-2243937 [TAS]) /// 0005886 // plasma membrane (PMID:9637919 [IDA]) /// 0005925 // focal adhesion (GO_REF:0000044 [IEA] UniProtKB-SubCell:SL-0118) /// 0005829 // cytosol (Reactome:R-HSA-9603279 [TAS]) /// 0005886 // plasma membrane (Reactome:R-HSA-202472 [TAS]) /// 0005886 // plasma membrane (Reactome:R-HSA-432110 [TAS]) /// 0005886 // plasma membrane (Reactome:R-HSA-5623667 [TAS]) /// 0005886 // plasma membrane (Reactome:R-HSA-202164 [TAS]) /// 0005886 // plasma membrane (Reactome:R-HSA-9632858 [TAS]) /// 0005886 // plasma membrane (Reactome:R-HSA-202534 [TAS]) /// 0005886 // plasma membrane (Reactome:R-HSA-9632918 [TAS]) /// 0005886 // plasma membrane (Reactome:R-HSA-109701 [TAS]) /// 0005886 // plasma membrane (Reactome:R-HSA-109702 [TAS]) /// 0005829 // cytosol (GO_REF:0000052 [IDA]) /// 0005886 // plasma membrane (Reactome:R-HSA-2316429 [TAS]) /// 0031410 // cytoplasmic vesicle (GO_REF:0000107 [IEA] UniProtKB:Q9Z2A0|ensembl:ENSMUSP00000099991) /// 0005886 // plasma membrane (Reactome:R-HSA-202222 [TAS]) /// 0005886 // plasma membrane (Reactome:R-HSA-9603279 [TAS]) /// 0005886 // plasma membrane (Reactome:R-HSA-2317314 [TAS]) /// 0005886 // plasma membrane (Reactome:R-HSA-5623632 [TAS])	0005515 // protein binding (PMID:21775285 [IPI] UniProtKB:P31749) /// 0019901 // protein kinase binding (GO_REF:0000107 [IEA] UniProtKB:O55173|ensembl:ENSRNOP00000061683) /// 0005515 // protein binding (PMID:11438723 [IPI] UniProtKB:P31749) /// 0106311 /// 0004674 // protein serine/threonine kinase activity (PMID:21873635 [IBA] PANTHER:PTN000683254|RGD:620968|WB:WBGene00004032|UniProtKB:Q96GX5|RGD:2082|UniProtKB:Q9Y243|FB:FBgn0260399|UniProtKB:P17252|RGD:3668|MGI:MGI:104874|UniProtKB:Q16512|CGD:CAL0000198853|UniProtKB:Q16513|RGD:620307|UniProtKB:A0A1D5PUY5|WB:WBGene00004033|RGD:3395|RGD:620146|TAIR:locus:2184357|RGD:621888|MGI:MGI:97595|UniProtKB:Q9Y2H1|UniProtKB:Q09013|MGI:MGI:99260|PomBase:SPAPB18E9.02c|RGD:67383|SGD:S000005460|RGD:3396|UniProtKB:P41743|WB:WBGene00000103|CGD:CAL0000201435|TAIR:locus:2088515|UniProtKB:O15530|UniProtKB:P31749|SGD:S000001609|PomBase:SPAC821.12|MGI:MGI:97602|UniProtKB:Q05513|SGD:S000005105|MGI:MGI:2182368|MGI:MGI:97596|FB:FBgn0003744|dictyBase:DDB_G0268620|SGD:S000000201|UniProtKB:P04409|FB:FBgn0010379|RGD:2081|UniProtKB:P31751|SGD:S000001248|SGD:S000003324|SGD:S000006315|FB:FBgn0261854|UniProtKB:Q04759|MGI:MGI:87986|UniProtKB:P05771|PomBase:SPAC22E12.14c|FB:FBgn0020386|UniProtKB:Q02156|PomBase:SPAC1B9.02c|UniProtKB:O95835|WB:WBGene00004034|MGI:MGI:894676|RGD:3399|SGD:S000001861|PomBase:SPCC576.15c|MGI:MGI:1338068|FB:FBgn0003091|PomBase:SPAC17G8.14c|WB:WBGene00006599|WB:WBGene00000102|UniProtKB:Q05655|UniProtKB:Q9NRM7|WB:WBGene00004789|RGD:61925|FB:FBgn0011739|UniProtKB:Q15208|RGD:3397|RGD:62390|MGI:MGI:97598|MGI:MGI:97601|PomBase:SPAC24B11.11c|SGD:S000002898|MGI:MGI:97599) /// 0005515 // protein binding (PMID:18616680 [IPI] UniProtKB:Q8WTW4) /// 0043274 // phospholipase binding (PMID:22454520 [IPI] UniProtKB:P19174) /// 0106310 /// 0005524 // ATP binding (GO_REF:0000043 [IEA] UniProtKB-KW:KW-0067) /// 0004676 // 3-phosphoinositide-dependent protein kinase activity (PMID:9368760 [IDA]) /// 0005515 // protein binding (PMID:26593251 [IPI] UniProtKB:O75385) /// 0005515 // protein binding (PMID:23397142 [IPI] UniProtKB:P31749) /// 0016004 // phospholipase activator activity (PMID:22454520 [IMP]) /// 0005158 // insulin receptor binding (GO_REF:0000107 [IEA] UniProtKB:O55173|ensembl:ENSRNOP00000061683) /// 0004674 // protein serine/threonine kinase activity (PMID:9368760 [IDA]) /// 0005515 // protein binding (PMID:21075311 [IPI] UniProtKB:Q00005) /// 0005515 // protein binding (PMID:26256536 [IPI] UniProtKB:P31749)	3-phosphoinositide-dependent protein kinase 1	PDPK1|PDK1	protein	taxon:9606	20070601	MGI			6524	29.246	92.0236	268.98	5867	28.6007	93.559	259.604	7068	30.1584	95.681	281.605	6368	29.5051	91.2202	276.441	5003	22.1096	71.482	207.405	5294	24.1617	80.4603	220.941	4461	17.9522	47.901	189.415	4873	19.9836	61.1671	195.973	7360	30.4877	100.685	262.454	5427	25.5342	81.458	223.13	6558	25.8791	82.3812	232.604	5642	24.8684	76.3018	221.246	4141	16.9039	59.7509	159.604	3477	15.1508	51.2124	145.521	3415	14.4031	45.0615	141.392	3501	14.8984	48.8695	141.311
