## Supplementary Table S4 for "Mitochondrial Apolipoprotein MIC26 is a metabolic rheostat regulating central cellular fuel pathways" (part 43 of 68)

### Sheet: Transcriptomics (continued)
21490					WT_H vs. WT_N					MIC26KO_N vs. WT_N					MIC26KO_H vs. WT_H					MIC26KO_H vs. MIC26KO_N																					Reads	RPKM	TPM		Reads	RPKM	TPM		Reads	RPKM	TPM		Reads	RPKM	TPM		Reads	RPKM	TPM		Reads	RPKM	TPM		Reads	RPKM	TPM	CPM	Reads	RPKM	TPM	CPM	Reads	RPKM	TPM	CPM	Reads	RPKM	TPM	CPM	Reads	RPKM	TPM	CPM	Reads	RPKM	TPM	CPM	Reads	RPKM	TPM	CPM	Reads	RPKM	TPM	CPM	Reads	RPKM	TPM	CPM	Reads	RPKM	TPM	CPM
1	PDPN	1	13583465..13617957	ENSG00000162493	#N/A	#N/A	#N/A	#N/A	#N/A	#N/A	#N/A	#N/A	#N/A	#N/A	#N/A	#N/A	#N/A	#N/A	#N/A	#N/A	#N/A	#N/A	#N/A	#N/A	PDPN	UniProtKB	Q86YL7	PDPN	NOT|enables	0001946 // lymphangiogenesis (GO_REF:0000024 [ISS] UniProtKB:Q62011) /// 0030324 // lung development (GO_REF:0000024 [ISS] UniProtKB:Q62011) /// 0007266 // Rho protein signal transduction (PMID:21873635 [IBA] PANTHER:PTN002933924|UniProtKB:Q86YL7) /// 0070252 // actin-mediated cell contraction (PMID:21873635 [IBA] PANTHER:PTN002933924|MGI:MGI:103098) /// 2000392 // regulation of lamellipodium morphogenesis (PMID:21873635 [IBA] PANTHER:PTN002933924|UniProtKB:Q86YL7) /// 0030168 // platelet activation (Reactome:R-HSA-76002 [TAS]) /// 0010718 // positive regulation of epithelial to mesenchymal transition (PMID:21376833 [IMP]) /// 0030335 // positive regulation of cell migration (PMID:21376833 [IMP]) /// 0030168 // platelet activation (PMID:18215137 [TAS]) /// 0010718 // positive regulation of epithelial to mesenchymal transition (PMID:21873635 [IBA] PANTHER:PTN002933924|UniProtKB:Q86YL7) /// 1904328 // regulation of myofibroblast contraction (GO_REF:0000024 [ISS] UniProtKB:Q62011) /// 1904328 // regulation of myofibroblast contraction (PMID:21873635 [IBA] PANTHER:PTN002933924|MGI:MGI:103098) /// 0003333 // amino acid transmembrane transport (GO_REF:0000108 [IEA] GO:0015171) /// 0008285 // negative regulation of cell proliferation (GO_REF:0000024 [ISS] UniProtKB:Q62011) /// 1901731 // positive regulation of platelet aggregation (PMID:17222411 [IDA]) /// 0043066 // negative regulation of apoptotic process (GO_REF:0000024 [ISS] UniProtKB:Q62011) /// 0030324 // lung development (PMID:21873635 [IBA] PANTHER:PTN002933924|MGI:MGI:103098|RGD:61819) /// 0070252 // actin-mediated cell contraction (GO_REF:0000024 [ISS] UniProtKB:Q62011) /// 0090091 // positive regulation of extracellular matrix disassembly (PMID:25486435 [IDA]) /// 0006865 // amino acid transport (GO_REF:0000024 [ISS] UniProtKB:Q62011) /// 0008360 // regulation of cell shape (GO_REF:0000043 [IEA] UniProtKB-KW:KW-0133) /// 0048535 // lymph node development (GO_REF:0000024 [ISS] UniProtKB:Q62011) /// 0007266 // Rho protein signal transduction (PMID:25486435 [IMP]) /// 1900024 // regulation of substrate adhesion-dependent cell spreading (PMID:21873635 [IBA] PANTHER:PTN002933924|MGI:MGI:103098) /// 0000902 // cell morphogenesis (PMID:21873635 [IBA] PANTHER:PTN002933924|MGI:MGI:103098) /// 0098609 // cell-cell adhesion (PMID:21873635 [IBA] PANTHER:PTN002933924|MGI:MGI:103098) /// 0044319 // wound healing, spreading of cells (PMID:20962267 [IMP]) /// 0051272 // positive regulation of cellular component movement (GO_REF:0000024 [ISS] UniProtKB:Q62011) /// 0015884 // folic acid transport (GO_REF:0000024 [ISS] UniProtKB:Q62011) /// 0090091 // positive regulation of extracellular matrix disassembly (PMID:21873635 [IBA] PANTHER:PTN002933924|UniProtKB:Q86YL7) /// 0035239 // tube morphogenesis (PMID:21873635 [IBA] PANTHER:PTN002933924|RGD:61819) /// 0060838 // lymphatic endothelial cell fate commitment (GO_REF:0000024 [ISS] UniProtKB:Q62011) /// 0055093 // response to hyperoxia (PMID:21873635 [IBA] PANTHER:PTN002933924|RGD:61819) /// 0030335 // positive regulation of cell migration (PMID:21873635 [IBA] PANTHER:PTN002933924|RGD:61819|UniProtKB:Q86YL7) /// 1900024 // regulation of substrate adhesion-dependent cell spreading (GO_REF:0000024 [ISS] UniProtKB:Q62011) /// 1901731 // positive regulation of platelet aggregation (PMID:20110424 [IDA]) /// 1901731 // positive regulation of platelet aggregation (PMID:17616532 [IMP]) /// 2000392 // regulation of lamellipodium morphogenesis (PMID:20962267 [IMP]) /// 1901731 // positive regulation of platelet aggregation (PMID:21873635 [IBA] PANTHER:PTN002933924|UniProtKB:Q86YL7|MGI:MGI:103098) /// 0006833 // water transport (GO_REF:0000024 [ISS] UniProtKB:Q62011) /// 0010718 // positive regulation of epithelial to mesenchymal transition (PMID:17046996 [IMP]) /// 0000902 // cell morphogenesis (GO_REF:0000024 [ISS] UniProtKB:Q62011) /// 1901731 // positive regulation of platelet aggregation (PMID:18541721 [IMP])	0031528 // microvillus membrane (PMID:17046996 [IDA]) /// 0005887 // integral component of plasma membrane (PMID:10393083 [TAS]) /// 0031410 // cytoplasmic vesicle (PMID:17046996 [IDA]) /// 0031527 // filopodium membrane (PMID:17046996 [IDA]) /// 0030175 // filopodium (PMID:21873635 [IBA] PANTHER:PTN002933924|UniProtKB:Q86YL7|MGI:MGI:103098) /// 0045121 // membrane raft (PMID:21376833 [IDA]) /// 0030027 // lamellipodium (PMID:21873635 [IBA] PANTHER:PTN002933924|UniProtKB:Q86YL7|MGI:MGI:103098) /// 0005886 // plasma membrane (Reactome:R-HSA-5684836 [TAS]) /// 0016324 // apical plasma membrane (PMID:21873635 [IBA] PANTHER:PTN002933924|UniProtKB:Q86YL7|RGD:61819) /// 0016323 // basolateral plasma membrane (PMID:14978162 [IDA]) /// 0005886 // plasma membrane (GO_REF:0000052 [IDA]) /// 0061851 /// 0031258 // lamellipodium membrane (PMID:20962267 [IDA]) /// 0042995 // cell projection (PMID:20962267 [IDA]) /// 0016324 // apical plasma membrane (PMID:20962267 [IDA]) /// 0005829 // cytosol (PMID:24275092 [IDA]) /// 0097197 // tetraspanin-enriched microdomain (PMID:18541721 [IDA]) /// 0001726 // ruffle (GO_REF:0000024 [ISS] UniProtKB:Q62011) /// 0005886 // plasma membrane (Reactome:R-HSA-5684806 [TAS]) /// 0005886 // plasma membrane (Reactome:R-HSA-5684801 [TAS]) /// 0030175 // filopodium (GO_REF:0000024 [ISS] UniProtKB:Q62011) /// 0005886 // plasma membrane (PMID:20962267 [IDA]) /// 0032587 // ruffle membrane (PMID:17046996 [IDA]) /// 0005886 // plasma membrane (GO_REF:0000024 [ISS] UniProtKB:Q62011) /// 0016323 // basolateral plasma membrane (PMID:21873635 [IBA] PANTHER:PTN002933924|UniProtKB:Q86YL7) /// 0005739 // mitochondrion (GO_REF:0000052 [IDA]) /// 0005886 // plasma membrane (PMID:17046996 [IDA]) /// 0016020 // membrane (PMID:24275092 [IDA]) /// 0005886 // plasma membrane (PMID:18215137 [IDA]) /// 0030027 // lamellipodium (GO_REF:0000024 [ISS] UniProtKB:Q62011) /// 0030054 // cell junction (GO_REF:0000052 [IDA])	0005515 // protein binding (PMID:25458834 [IPI] UniProtKB:Q9P126-1) /// 0005515 // protein binding (PMID:17616532 [IPI] UniProtKB:Q9P126) /// 0019956 // chemokine binding (PMID:21873635 [IBA] PANTHER:PTN002933924|UniProtKB:Q86YL7) /// 0005515 // protein binding (PMID:17046996 [IPI] UniProtKB:P15311|UniProtKB:P26038) /// 0005515 // protein binding (PMID:18215137 [IPI] UniProtKB:Q9P126) /// 0015171 // amino acid transmembrane transporter activity (GO_REF:0000024 [ISS] UniProtKB:Q62011) /// 0015250 // water channel activity (GO_REF:0000024 [ISS] UniProtKB:Q62011) /// 0051087 // chaperone binding (PMID:21873635 [IBA] PANTHER:PTN002933924|UniProtKB:Q86YL7) /// 0005102 // receptor binding (PMID:18215137 [IDA]) /// 0005102 // receptor binding (PMID:21873635 [IBA] PANTHER:PTN002933924|UniProtKB:Q86YL7) /// 0019956 // chemokine binding (PMID:14978162 [IPI] UniProtKB:O00585) /// 0005372 // water transmembrane transporter activity (GO_REF:0000024 [ISS] UniProtKB:Q62011) /// 0005515 // protein binding (PMID:18541721 [IPI] UniProtKB:P21926) /// 0005515 // protein binding (PMID:20962267 [IPI] UniProtKB:P16070) /// 0008517 // folic acid transporter activity (GO_REF:0000024 [ISS] UniProtKB:Q62011) /// 0051087 // chaperone binding (PMID:23541579 [IPI] UniProtKB:P38646) /// 0005515 // protein binding (PMID:19268462 [IPI] UniProtKB:O00214) /// 0005515 // protein binding (PMID:32296183 [IPI] UniProtKB:Q9NUH8)	Podoplanin	PDPN|GP36|PSEC0003|PSEC0025	protein	taxon:9606	20060202	UniProt			0	0	0	0	0	0	0	0	0	0	0	0	0	0	0	0	0	0	0	0	0	0	0	0	0	0	0	0	0	0	0	0	0	0	0	0	0	0	0	0	0	0	0	0	0	0	0	0	0	0	0	0	0	0	0	0	0	0	0	0	0	0	0	0
1	PDPR	16	70114332..70162537	ENSG00000090857	0.317759	1.24639	1.60775e-07	5.42103e-07	0.00278912	-0.232767	-1.17509	0.00014139	0.000413734	1	0.00695494	1.00483	0.908003	0.941202	1	0.557481	1.4717	4.1957e-20	5.7403e-19	7.2787e-16	PDPR	UniProtKB	Q8NCN5	PDPR	involved_in	0010510 // regulation of acetyl-CoA biosynthetic process from pyruvate (Reactome:R-HSA-204174 [TAS])	0005759 // mitochondrial matrix (Reactome:R-HSA-204169 [TAS]) /// 0005739 // mitochondrion (PMID:21873635 [IBA] PANTHER:PTN000354303|RGD:620453|UniProtKB:Q9UI17|RGD:621125|MGI:MGI:2183102) /// 0005737 // cytoplasm (PMID:21873635 [IBA] PANTHER:PTN000354057|SGD:S000001051|RGD:620453|MGI:MGI:2183102|TAIR:locus:2206051|UniProtKB:Q9UI17|UniProtKB:Q96CU9|UniProtKB:Q5JFG7|RGD:621125|UniProtKB:P33940) /// 0005759 // mitochondrial matrix (PMID:21873635 [IBA] PANTHER:PTN001014589|RGD:621125)	0016491 // oxidoreductase activity (PMID:21873635 [IBA] PANTHER:PTN000354057|UniProtKB:Q9HVF1|RGD:620453|UniProtKB:Q9UI17|UniProtKB:P0A6J5|UniProtKB:Q5JFG7|UniProtKB:Q9HU99|UniProtKB:Q9HTE8|UniProtKB:O31616|UniProtKB:P37906|UniProtKB:Q9HTQ0|UniProtKB:P33940|RGD:621125)	Pyruvate dehydrogenase phosphatase regulatory subunit, mitochondrial	PDPR|KIAA1990	protein	taxon:9606	20201120	Reactome			2274	8.70272	27.3834	93.7556	2078	8.64804	28.2896	91.9477	2298	8.37092	26.5577	91.5574	2113	8.35806	25.8404	91.7274	2813	10.6128	34.3121	116.616	2909	11.3344	37.7445	121.405	2526	8.67823	23.1557	107.255	2850	9.9778	30.5406	114.616	2415	8.54035	28.2044	86.1178	1935	7.77239	24.7951	79.5573	2076	6.99385	22.2636	73.633	1904	7.16462	21.9827	74.6638	3054	10.6429	37.6201	117.709	2970	11.0484	37.3455	124.302	2635	9.48759	29.683	109.098	2751	9.99424	32.7829	111.039
1	PDRG1	20	complement(31944337..31952046)	ENSG00000088356	-0.327316	-1.25468	6.71119e-06	1.95904e-05	0.116426	-0.262632	-1.19967	0.000249262	0.000702072	1	-0.32604	-1.25357	1.71055e-05	5.45048e-05	0.296746	-0.390724	-1.31105	1.8053e-07	8.50581e-07	0.00313184	PDRG1	UniProtKB	Q9NUG6	PDRG1	enables	0006457 // protein folding (GO_REF:0000002 [IEA] InterPro:IPR002777)	0005737 // cytoplasm (GO_REF:0000044 [IEA] UniProtKB-SubCell:SL-0086) /// 0016272 // prefoldin complex (GO_REF:0000002 [IEA] InterPro:IPR002777)	0005515 // protein binding (PMID:32296183 [IPI] UniProtKB:Q8TAP6) /// 0005515 // protein binding (PMID:28514442 [IPI] UniProtKB:Q9UHV9) /// 0051082 // unfolded protein binding (GO_REF:0000002 [IEA] InterPro:IPR002777) /// 0005515 // protein binding (PMID:25036637 [IPI] UniProtKB:Q9UHV9)	p53 and DNA damage-regulated protein 1	PDRG1|C20orf126|PDRG	protein	taxon:9606	20210417	IntAct			573	10.6396	33.4777	23.6244	544	10.9844	35.9322	24.071	646	11.4172	36.2224	25.7381	528	10.1331	31.3284	22.921	438	8.01752	25.9213	18.1578	444	8.39347	27.951	18.53	480	8.00098	21.3486	20.3809	492	8.35716	25.5801	19.7864	589	10.106	33.3749	21.0035	530	10.3289	32.9508	21.7909	526	8.59763	27.369	18.6565	485	8.85466	27.1681	19.0189	402	6.79709	24.026	15.494	329	5.93802	20.0716	13.7695	381	6.65587	20.8236	15.7747	402	7.08581	23.2427	16.226
1	PDS5A	4	complement(39822863..39977956)	ENSG00000121892	-0.337496	-1.26356	2.68713e-08	9.59401e-08	0.000466163	-0.275765	-1.21064	5.06202e-06	1.80506e-05	0.0878159	0.153282	1.1121	0.0117531	0.0234594	1	0.0915507	1.06551	0.130804	0.223477	1	PDS5A	UniProtKB	Q29RF7	PDS5A	enables	0008156 // negative regulation of DNA replication (PMID:19907496 [IMP]) /// 0007064 // mitotic sister chromatid cohesion (PMID:21873635 [IBA] PANTHER:PTN000292173|UniProtKB:Q29RF7|UniProtKB:Q9NTI5|PomBase:SPAC110.02|WB:WBGene00001352|SGD:S000004681) /// 0006281 // DNA repair (PMID:21873635 [IBA] PANTHER:PTN000292173|TAIR:locus:2200557|TAIR:locus:2169058|SGD:S000004681|TAIR:locus:2116787) /// 0007064 // mitotic sister chromatid cohesion (PMID:21111234 [IPI] UniProtKB:Q96FF9) /// 0051301 // cell division (GO_REF:0000043 [IEA] UniProtKB-KW:KW-0132)	0000785 // chromatin (PMID:16682347 [IDA]) /// 0000775 // chromosome, centromeric region (Reactome:R-HSA-1638803 [TAS]) /// 0005694 // chromosome (Reactome:R-HSA-2468041 [TAS]) /// 0000775 // chromosome, centromeric region (Reactome:R-HSA-1638821 [TAS]) /// 0000775 // chromosome, centromeric region (Reactome:R-HSA-2473151 [TAS]) /// 0005829 // cytosol (Reactome:R-HSA-2467811 [TAS]) /// 0005829 // cytosol (Reactome:R-HSA-2467794 [TAS]) /// 0005886 // plasma membrane (GO_REF:0000052 [IDA]) /// 0005694 // chromosome (Reactome:R-HSA-2467794 [TAS]) /// 0000775 // chromosome, centromeric region (Reactome:R-HSA-2468287 [TAS]) /// 0000775 // chromosome, centromeric region (Reactome:R-HSA-2467809 [TAS]) /// 0005654 // nucleoplasm (Reactome:R-HSA-2468039 [TAS]) /// 0000785 // chromatin (PMID:21873635 [IBA] PANTHER:PTN000292173|UniProtKB:Q29RF7|UniProtKB:Q9NTI5|PomBase:SPAC110.02) /// 0005829 // cytosol (Reactome:R-HSA-2545253 [TAS]) /// 0005694 // chromosome (Reactome:R-HSA-2468293 [TAS]) /// 0000775 // chromosome, centromeric region (Reactome:R-HSA-2467811 [TAS]) /// 0005654 // nucleoplasm (Reactome:R-HSA-2468040 [TAS]) /// 0005829 // cytosol (Reactome:R-HSA-2545203 [TAS]) /// 0005654 // nucleoplasm (Reactome:R-HSA-2470935 [TAS]) /// 0005694 // chromosome (Reactome:R-HSA-2466068 [TAS]) /// 0005634 // nucleus (PMID:21873635 [IBA] PANTHER:PTN000292173|TAIR:locus:2169058|SGD:S000004681|FB:FBgn0260012|UniProtKB:Q29RF7|RGD:1310838|UniProtKB:Q9NTI5|PomBase:SPAC110.02) /// 0000775 // chromosome, centromeric region (Reactome:R-HSA-2484822 [TAS]) /// 0005654 // nucleoplasm (Reactome:R-HSA-2468041 [TAS]) /// 0005654 // nucleoplasm (GO_REF:0000052 [IDA]) /// 0005654 // nucleoplasm (Reactome:R-HSA-2473151 [TAS]) /// 0005654 // nucleoplasm (Reactome:R-HSA-2473152 [TAS])	0005515 // protein binding (PMID:17113138 [IPI] UniProtKB:Q8WVM7) /// 0005515 // protein binding (PMID:17113138 [IPI] UniProtKB:Q7Z5K2) /// 0005515 // protein binding (PMID:19907496 [IPI] UniProtKB:Q9UQE7) /// 0005515 // protein binding (PMID:29867216 [IPI] UniProtKB:Q8N3U4) /// 0005515 // protein binding (PMID:17349791 [IPI] UniProtKB:Q9UQE7) /// 0005515 // protein binding (PMID:17113138 [IPI] UniProtKB:Q9UQE7) /// 0005515 // protein binding (PMID:28514442 [IPI] UniProtKB:O60216) /// 0005515 // protein binding (PMID:15837422 [IPI] UniProtKB:Q9CPY3) /// 0005515 // protein binding (PMID:15855230 [IPI] UniProtKB:Q8WVM7) /// 0005515 // protein binding (PMID:29263825 [IPI] UniProtKB:Q8N3U4) /// 0005515 // protein binding (PMID:21111234 [IPI] UniProtKB:Q7Z5K2) /// 0005515 // protein binding (PMID:15855230 [IPI] UniProtKB:Q8N3U4) /// 0005515 // protein binding (PMID:17113138 [IPI] UniProtKB:O60216) /// 0005515 // protein binding (PMID:17113138 [IPI] UniProtKB:Q8N3U4) /// 0005515 // protein binding (PMID:26496610 [IPI] UniProtKB:O60216) /// 0005515 // protein binding (PMID:21111234 [IPI] UniProtKB:Q96FF9) /// 0005515 // protein binding (PMID:15855230 [IPI] UniProtKB:O60216) /// 0005515 // protein binding (PMID:17112726 [IPI] UniProtKB:O60216) /// 0005515 // protein binding (PMID:26496610 [IPI] UniProtKB:Q96FF9) /// 0005515 // protein binding (PMID:15855230 [IPI] UniProtKB:Q9UQE7)	Sister chromatid cohesion protein PDS5 homolog A	PDS5A|KIAA0648|PDS5|PIG54	protein	taxon:9606	20070910	UniProt			2623	12.4839	39.2809	108.145	2333	12.0746	39.4986	103.231	3269	14.8089	46.9831	130.244	2634	12.9571	40.0591	114.344	2304	10.8101	34.9499	95.5149	2221	10.7619	35.838	92.6918	2021	8.63475	23.0397	85.8123	2162	9.41307	28.8121	86.9474	2797	12.3009	40.6236	99.7398	2092	10.4501	33.3375	86.0123	2781	11.6513	37.0899	98.6384	2351	11.0018	33.7561	92.1925	2601	11.2725	39.8453	100.249	2421	11.2001	37.8585	101.325	2430	10.881	34.0423	100.61	2459	11.1097	36.442	99.2529
1	PDS5B	13	32586452..32778019	ENSG00000083642	0.0671636	1.04765	0.482938	0.599787	1	-0.339418	-1.26525	0.000443444	0.00120005	1	0.304036	1.23459	0.00130204	0.00311239	1	0.710618	1.6365	9.73472e-14	8.43546e-13	1.68878e-09	PDS5B	UniProtKB	Q9NTI5	PDS5B	acts_upstream_of_or_within	0007064 // mitotic sister chromatid cohesion (PMID:21873635 [IBA] PANTHER:PTN000292173|UniProtKB:Q29RF7|UniProtKB:Q9NTI5|PomBase:SPAC110.02|WB:WBGene00001352|SGD:S000004681) /// 0006281 // DNA repair (PMID:21873635 [IBA] PANTHER:PTN000292173|TAIR:locus:2200557|TAIR:locus:2169058|SGD:S000004681|TAIR:locus:2116787) /// 0042127 // regulation of cell proliferation (PMID:10963680 [IDA]) /// 0051301 // cell division (GO_REF:0000043 [IEA] UniProtKB-KW:KW-0132) /// 0007064 // mitotic sister chromatid cohesion (PMID:15855230 [IMP]) /// 0008283 // cell proliferation (PMID:10963680 [TAS]) /// 0008285 // negative regulation of cell proliferation (PMID:10963680 [IDA])	0000785 // chromatin (PMID:16682347 [IDA]) /// 0000775 // chromosome, centromeric region (Reactome:R-HSA-1638803 [TAS]) /// 0005694 // chromosome (Reactome:R-HSA-2468041 [TAS]) /// 0000775 // chromosome, centromeric region (Reactome:R-HSA-1638821 [TAS]) /// 0000775 // chromosome, centromeric region (Reactome:R-HSA-2473151 [TAS]) /// 0005634 // nucleus (GO_REF:0000024 [ISS] UniProtKB:Q6TRW4) /// 0005829 // cytosol (Reactome:R-HSA-2467811 [TAS]) /// 0005829 // cytosol (Reactome:R-HSA-2467794 [TAS]) /// 0005694 // chromosome (Reactome:R-HSA-2467794 [TAS]) /// 0000775 // chromosome, centromeric region (Reactome:R-HSA-2468287 [TAS]) /// 0000775 // chromosome, centromeric region (Reactome:R-HSA-2467809 [TAS]) /// 0005654 // nucleoplasm (Reactome:R-HSA-2468039 [TAS]) /// 0000785 // chromatin (PMID:21873635 [IBA] PANTHER:PTN000292173|UniProtKB:Q29RF7|UniProtKB:Q9NTI5|PomBase:SPAC110.02) /// 0005829 // cytosol (Reactome:R-HSA-2545253 [TAS]) /// 0005694 // chromosome (Reactome:R-HSA-2468293 [TAS]) /// 0000775 // chromosome, centromeric region (Reactome:R-HSA-2467811 [TAS]) /// 0005654 // nucleoplasm (Reactome:R-HSA-2468040 [TAS]) /// 0005829 // cytosol (Reactome:R-HSA-2545203 [TAS]) /// 0005654 // nucleoplasm (Reactome:R-HSA-2470935 [TAS]) /// 0005694 // chromosome (Reactome:R-HSA-2466068 [TAS]) /// 0005634 // nucleus (PMID:21873635 [IBA] PANTHER:PTN000292173|TAIR:locus:2169058|SGD:S000004681|FB:FBgn0260012|UniProtKB:Q29RF7|RGD:1310838|UniProtKB:Q9NTI5|PomBase:SPAC110.02) /// 0000775 // chromosome, centromeric region (Reactome:R-HSA-2484822 [TAS]) /// 0005654 // nucleoplasm (Reactome:R-HSA-2468041 [TAS]) /// 0005654 // nucleoplasm (GO_REF:0000052 [IDA]) /// 0005654 // nucleoplasm (Reactome:R-HSA-2473151 [TAS]) /// 0005654 // nucleoplasm (Reactome:R-HSA-2473152 [TAS])	0005515 // protein binding (PMID:17113138 [IPI] UniProtKB:Q8WVM7) /// 0005515 // protein binding (PMID:17113138 [IPI] UniProtKB:Q7Z5K2) /// 0005515 // protein binding (PMID:29867216 [IPI] UniProtKB:Q8N3U4) /// 0005515 // protein binding (PMID:17349791 [IPI] UniProtKB:Q9UQE7) /// 0005515 // protein binding (PMID:17113138 [IPI] UniProtKB:Q9UQE7) /// 0005515 // protein binding (PMID:22293751 [IPI] UniProtKB:P51587) /// 0005515 // protein binding (PMID:15837422 [IPI] UniProtKB:Q9CPY3) /// 0005515 // protein binding (PMID:20360068 [IPI] UniProtKB:Q7Z5K2) /// 0005515 // protein binding (PMID:22293751 [IPI] UniProtKB:Q9UQE7) /// 0003677 // DNA binding (PMID:19412548 [IDA]) /// 0005515 // protein binding (PMID:15855230 [IPI] UniProtKB:Q8WVM7) /// 0005515 // protein binding (PMID:22293751 [IPI] UniProtKB:O60216) /// 0005515 // protein binding (PMID:29867216 [IPI] UniProtKB:Q8WVM7) /// 0005515 // protein binding (PMID:15855230 [IPI] UniProtKB:Q8N3U4) /// 0005515 // protein binding (PMID:17113138 [IPI] UniProtKB:O60216) /// 0005515 // protein binding (PMID:17113138 [IPI] UniProtKB:Q8N3U4) /// 0005515 // protein binding (PMID:17112726 [IPI] UniProtKB:Q7Z5K2) /// 0005515 // protein binding (PMID:21111234 [IPI] UniProtKB:Q96FF9) /// 0005515 // protein binding (PMID:15855230 [IPI] UniProtKB:O60216) /// 0005515 // protein binding (PMID:17112726 [IPI] UniProtKB:O60216) /// 0005515 // protein binding (PMID:15855230 [IPI] UniProtKB:Q9UQE7)	Sister chromatid cohesion protein PDS5 homolog B	PDS5B|APRIN|AS3|KIAA0979	protein	taxon:9606	20091109	MGI			575	2.75323	8.66313	23.7069	551	2.86902	9.38519	24.3807	728	3.31791	10.5265	29.0051	537	2.65761	8.21646	23.3117	711	3.35615	10.8507	29.4753	679	3.31005	11.0227	28.3376	558	2.39851	6.39983	23.6928	591	2.58874	7.92375	23.7678	558	2.4689	8.15351	19.898	452	2.27155	7.2466	18.5839	608	2.56273	8.15798	21.565	492	2.31634	7.10704	19.2934	853	3.71922	13.1465	32.8767	770	3.58379	12.1139	32.2264	717	3.23002	10.1055	29.6862	871	3.95902	12.9863	35.1563
1	PDSS1	10	26697701..26746798	ENSG00000148459	-0.0906602	-1.06486	0.417636	0.533398	1	-0.080926	-1.0577	0.465003	0.570202	1	0.462238	1.37768	2.22412e-05	6.98822e-05	0.38584	0.452503	1.36841	2.72949e-05	9.74907e-05	0.473513	PDSS1	UniProtKB	Q5T2R2	PDSS1	contributes_to	0006744 // ubiquinone biosynthetic process (PMID:16262699 [IDA]) /// 0008299 // isoprenoid biosynthetic process (PMID:16262699 [IDA]) /// 0008299 // isoprenoid biosynthetic process (PMID:21873635 [IBA] PANTHER:PTN000243362|UniProtKB:P0AD57|MGI:MGI:1918615|UniProtKB:P9WKH1|UniProtKB:Q9RUJ1|PomBase:SPBPJ4664.01|MGI:MGI:1889278|UniProtKB:Q97W92|FB:FBgn0051005|SGD:S000005990|UniProtKB:Q86YH6|UniProtKB:Q5T2R2) /// 0006744 // ubiquinone biosynthetic process (GO_REF:0000041 [IEA] UniPathway:UPA00232) /// 0006744 // ubiquinone biosynthetic process (PMID:21873635 [IBA] PANTHER:PTN000243365|MGI:MGI:1889278|PomBase:SPBPJ4664.01|UniProtKB:Q5T2R2|SGD:S000000207|UniProtKB:Q86YH6|TAIR:locus:2062315|MGI:MGI:1918615|WB:WBGene00000761|PomBase:SPAC19G12.12) /// 0006744 // ubiquinone biosynthetic process (Reactome:R-HSA-2142789 [TAS])	1990234 // transferase complex (PMID:21873635 [IBA] PANTHER:PTN000243365|PomBase:SPBPJ4664.01|MGI:MGI:1918615|MGI:MGI:1889278|UniProtKB:Q86YH6|UniProtKB:Q5T2R2|PomBase:SPAC19G12.12) /// 1990234 // transferase complex (PMID:16262699 [IDA]) /// 0005759 // mitochondrial matrix (Reactome:R-HSA-2162253 [TAS])	0004659 // prenyltransferase activity (PMID:21873635 [IBA] PANTHER:PTN000243362|UniProtKB:P0AD57|MGI:MGI:1341724|UniProtKB:P9WKH1|UniProtKB:O95749|UniProtKB:P56966|UniProtKB:Q97W92|TAIR:locus:2020362|SGD:S000000207|UniProtKB:Q5T2R2|MGI:MGI:1918615|TAIR:locus:2062315|UniProtKB:Q653T6|TAIR:locus:2202940|PomBase:SPAC19G12.12|PomBase:SPBPJ4664.01|MGI:MGI:1889278|UniProtKB:O96130|UniProtKB:Q86YH6|SGD:S000005990|UniProtKB:Q75HZ9) /// 0097269 // all-trans-decaprenyl-diphosphate synthase activity (PMID:16262699 [IDA]) /// 0046982 // protein heterodimerization activity (GO_REF:0000107 [IEA] UniProtKB:Q33DR2|ensembl:ENSMUSP00000055689) /// 0046872 // metal ion binding (GO_REF:0000043 [IEA] UniProtKB-KW:KW-0479) /// 0000010 // trans-hexaprenyltranstransferase activity (PMID:16262699 [IDA]) /// 0005515 // protein binding (PMID:16262699 [IPI] UniProtKB:Q86YH6) /// 0050347 // trans-octaprenyltranstransferase activity (GO_REF:0000107 [IEA] UniProtKB:Q33DR2|ensembl:ENSMUSP00000055689)	All trans-polyprenyl-diphosphate synthase PDSS1	PDSS1|DPS1|TPRT	protein	taxon:9606	20060130	HGNC-UCL			202	4.17772	13.1453	8.32833	205	4.61051	15.082	9.07087	236	4.64578	14.7393	9.40276	203	4.33935	13.4159	8.81243	214	4.36314	14.1064	8.87161	193	4.06383	13.5329	8.05471	196	3.63896	9.70964	8.32222	204	3.85961	11.8137	8.2041	237	4.52929	14.9579	8.45131	192	4.16771	13.2957	7.89406	230	4.18735	13.3297	8.1578	234	4.75845	14.6	9.17611	295	5.55569	19.638	11.37	281	5.649	19.0947	11.7606	284	5.52608	17.2889	11.7585	278	5.45792	17.903	11.2209
1	PDSS2	6	complement(107152562..107459564)	ENSG00000164494	-0.173426	-1.12773	0.0943896	0.151649	1	-0.0138538	-1.00965	0.892116	0.930818	1	-0.359051	-1.28258	0.000753711	0.00187468	1	-0.518624	-1.43259	7.98251e-07	3.48379e-06	0.0138481	PDSS2	UniProtKB	Q86YH6	PDSS2	contributes_to	0006744 // ubiquinone biosynthetic process (PMID:16262699 [IDA]) /// 0021549 // cerebellum development (GO_REF:0000024 [ISS] UniProtKB:Q33DR3) /// 0008299 // isoprenoid biosynthetic process (PMID:16262699 [IDA]) /// 0008299 // isoprenoid biosynthetic process (PMID:21873635 [IBA] PANTHER:PTN000243362|UniProtKB:P0AD57|MGI:MGI:1918615|UniProtKB:P9WKH1|UniProtKB:Q9RUJ1|PomBase:SPBPJ4664.01|MGI:MGI:1889278|UniProtKB:Q97W92|FB:FBgn0051005|SGD:S000005990|UniProtKB:Q86YH6|UniProtKB:Q5T2R2) /// 0006744 // ubiquinone biosynthetic process (GO_REF:0000041 [IEA] UniPathway:UPA00232) /// 0050878 // regulation of body fluid levels (GO_REF:0000107 [IEA] UniProtKB:Q33DR3|ensembl:ENSMUSP00000093393) /// 0006744 // ubiquinone biosynthetic process (PMID:21873635 [IBA] PANTHER:PTN000243365|MGI:MGI:1889278|PomBase:SPBPJ4664.01|UniProtKB:Q5T2R2|SGD:S000000207|UniProtKB:Q86YH6|TAIR:locus:2062315|MGI:MGI:1918615|WB:WBGene00000761|PomBase:SPAC19G12.12) /// 0006744 // ubiquinone biosynthetic process (Reactome:R-HSA-2142789 [TAS])	1990234 // transferase complex (PMID:21873635 [IBA] PANTHER:PTN000243365|PomBase:SPBPJ4664.01|MGI:MGI:1918615|MGI:MGI:1889278|UniProtKB:Q86YH6|UniProtKB:Q5T2R2|PomBase:SPAC19G12.12) /// 1990234 // transferase complex (PMID:16262699 [IDA]) /// 0005829 // cytosol (GO_REF:0000052 [IDA]) /// 0005759 // mitochondrial matrix (Reactome:R-HSA-2162253 [TAS])	0050347 // trans-octaprenyltranstransferase activity (GO_REF:0000107 [IEA] UniProtKB:Q33DR3|ensembl:ENSMUSP00000093393) /// 0004659 // prenyltransferase activity (PMID:21873635 [IBA] PANTHER:PTN000243362|UniProtKB:P0AD57|MGI:MGI:1341724|UniProtKB:P9WKH1|UniProtKB:O95749|UniProtKB:P56966|UniProtKB:Q97W92|TAIR:locus:2020362|SGD:S000000207|UniProtKB:Q5T2R2|MGI:MGI:1918615|TAIR:locus:2062315|UniProtKB:Q653T6|TAIR:locus:2202940|PomBase:SPAC19G12.12|PomBase:SPBPJ4664.01|MGI:MGI:1889278|UniProtKB:O96130|UniProtKB:Q86YH6|SGD:S000005990|UniProtKB:Q75HZ9) /// 0097269 // all-trans-decaprenyl-diphosphate synthase activity (PMID:16262699 [IDA]) /// 0046982 // protein heterodimerization activity (GO_REF:0000107 [IEA] UniProtKB:Q33DR3|ensembl:ENSMUSP00000093393) /// 0000010 // trans-hexaprenyltranstransferase activity (PMID:16262699 [IDA]) /// 0005515 // protein binding (PMID:16262699 [IPI] UniProtKB:Q5T2R2)	All trans-polyprenyl-diphosphate synthase PDSS2	PDSS2|C6orf210|DLP1	protein	taxon:9606	20061106	HGNC-UCL			332	3.07681	9.68129	13.6881	332	3.34586	10.945	14.6904	357	3.14912	9.99096	14.2237	319	3.05559	9.44688	13.8481	293	2.67687	8.65454	12.1466	309	2.91549	9.70881	12.8959	306	2.54576	6.79272	12.9929	299	2.53489	7.75894	12.0246	380	3.25417	10.7469	13.5506	336	3.26822	10.4261	13.8146	439	3.58139	11.4007	15.5708	328	2.98881	9.17033	12.8622	239	2.01692	7.1293	9.21164	234	2.10793	7.12519	9.79349	249	2.17107	6.79242	10.3094	241	2.12019	6.9546	9.72751
1	PDX1	13	27920000..27926313	ENSG00000139515	1.27999	2.42837	0.0823686	0.134273	1	-1.24157	-2.36455	0.194757	0.280597	1	0.0862696	1.06162	0.892314	0.928062	1	2.60782	6.09584	0.00314946	0.00810875	1	PDX1	UniProtKB	P52945	PDX1	enables	0030073 // insulin secretion (PMID:17941991 [IDA]) /// 0003309 // type B pancreatic cell differentiation (GO_REF:0000024 [ISS] UniProtKB:P52947) /// 0060290 // transdifferentiation (GO_REF:0000107 [IEA] UniProtKB:P52947|ensembl:ENSRNOP00000066935) /// 0035774 // positive regulation of insulin secretion involved in cellular response to glucose stimulus (GO_REF:0000107 [IEA] UniProtKB:P52946|ensembl:ENSMUSP00000082729) /// 0048863 // stem cell differentiation (GO_REF:0000107 [IEA] UniProtKB:P52947|ensembl:ENSRNOP00000066935) /// 0001889 // liver development (GO_REF:0000107 [IEA] UniProtKB:P52946|ensembl:ENSMUSP00000082729) /// 0007224 // smoothened signaling pathway (GO_REF:0000107 [IEA] UniProtKB:P52947|ensembl:ENSRNOP00000066935) /// 0048565 // digestive tract development (GO_REF:0000107 [IEA] UniProtKB:P52946|ensembl:ENSMUSP00000082729) /// 0031100 // animal organ regeneration (GO_REF:0000107 [IEA] UniProtKB:P52947|ensembl:ENSRNOP00000066935) /// 0035094 // response to nicotine (GO_REF:0000107 [IEA] UniProtKB:P52947|ensembl:ENSRNOP00000066935) /// 0042593 // glucose homeostasis (GO_REF:0000107 [IEA] UniProtKB:P52946|ensembl:ENSMUSP00000082729) /// 0006006 // glucose metabolic process (GO_REF:0000107 [IEA] UniProtKB:P52946|ensembl:ENSMUSP00000082729) /// 0003309 // type B pancreatic cell differentiation (PMID:12124776 [IDA]) /// 0007263 // nitric oxide mediated signal transduction (PMID:17941991 [IDA]) /// 0007417 // central nervous system development (GO_REF:0000107 [IEA] UniProtKB:P52947|ensembl:ENSRNOP00000066935) /// 0043279 // response to alkaloid (GO_REF:0000107 [IEA] UniProtKB:P52947|ensembl:ENSRNOP00000066935) /// 0009887 // animal organ morphogenesis (PMID:8988180 [TAS]) /// 0000122 // negative regulation of transcription from RNA polymerase II promoter (GO_REF:0000107 [IEA] UniProtKB:P52946|ensembl:ENSMUSP00000082729) /// 0010040 // response to iron(II) ion (GO_REF:0000107 [IEA] UniProtKB:P52947|ensembl:ENSRNOP00000066935) /// 0008284 // positive regulation of cell proliferation (GO_REF:0000107 [IEA] UniProtKB:P52947|ensembl:ENSRNOP00000066935) /// 0043201 // response to leucine (GO_REF:0000107 [IEA] UniProtKB:P52947|ensembl:ENSRNOP00000066935) /// 0006357 // regulation of transcription from RNA polymerase II promoter (PMID:21873635 [IBA] PANTHER:PTN005228379|MGI:MGI:102851|FB:FBgn0000166|UniProtKB:P31249|UniProtKB:P14651|MGI:MGI:96184|MGI:MGI:96174|FB:FBgn0004053|UniProtKB:P14652|RGD:62387) /// 0006091 // generation of precursor metabolites and energy (PMID:8954967 [TAS]) /// 0010942 // positive regulation of cell death (GO_REF:0000107 [IEA] UniProtKB:P52947|ensembl:ENSRNOP00000066935) /// 0008285 // negative regulation of cell proliferation (GO_REF:0000107 [IEA] UniProtKB:P52946|ensembl:ENSMUSP00000082729) /// 0031017 // exocrine pancreas development (GO_REF:0000107 [IEA] UniProtKB:P52946|ensembl:ENSMUSP00000082729) /// 0045944 // positive regulation of transcription from RNA polymerase II promoter (GO_REF:0000024 [ISS] UniProtKB:P52947) /// 2000675 // negative regulation of type B pancreatic cell apoptotic process (GO_REF:0000107 [IEA] UniProtKB:P52946|ensembl:ENSMUSP00000082729) /// 0003309 // type B pancreatic cell differentiation (PMID:21873635 [IBA] PANTHER:PTN002903050|UniProtKB:P52945|RGD:62387) /// 0042593 // glucose homeostasis (GO_REF:0000107 [IEA] UniProtKB:P52947|ensembl:ENSRNOP00000066935) /// 0051594 // detection of glucose (GO_REF:0000024 [ISS] UniProtKB:P52947) /// 0016331 // morphogenesis of embryonic epithelium (GO_REF:0000107 [IEA] UniProtKB:P52946|ensembl:ENSMUSP00000082729) /// 0003309 // type B pancreatic cell differentiation (PMID:24567802 [IDA]) /// 0006366 // transcription from RNA polymerase II promoter (GO_REF:0000107 [IEA] UniProtKB:P52947|ensembl:ENSRNOP00000066935) /// 0009611 // response to wounding (GO_REF:0000107 [IEA] UniProtKB:P52947|ensembl:ENSRNOP00000066935) /// 0070542 // response to fatty acid (GO_REF:0000107 [IEA] UniProtKB:P52947|ensembl:ENSRNOP00000066935) /// 1902236 // negative regulation of endoplasmic reticulum stress-induced intrinsic apoptotic signaling pathway (GO_REF:0000107 [IEA] UniProtKB:P52946|ensembl:ENSMUSP00000082729) /// 0033273 // response to vitamin (GO_REF:0000107 [IEA] UniProtKB:P52947|ensembl:ENSRNOP00000066935) /// 0043388 // positive regulation of DNA binding (GO_REF:0000107 [IEA] UniProtKB:P52947|ensembl:ENSRNOP00000066935) /// 0042493 // response to drug (GO_REF:0000107 [IEA] UniProtKB:P52947|ensembl:ENSRNOP00000066935) /// 0010260 // animal organ senescence (GO_REF:0000107 [IEA] UniProtKB:P52947|ensembl:ENSRNOP00000066935) /// 0034097 // response to cytokine (GO_REF:0000107 [IEA] UniProtKB:P52947|ensembl:ENSRNOP00000066935) /// 0008284 // positive regulation of cell proliferation (GO_REF:0000107 [IEA] UniProtKB:P52946|ensembl:ENSMUSP00000082729) /// 0010157 // response to chlorate (GO_REF:0000107 [IEA] UniProtKB:P52947|ensembl:ENSRNOP00000066935) /// 0051384 // response to glucocorticoid (GO_REF:0000107 [IEA] UniProtKB:P52947|ensembl:ENSRNOP00000066935)	0005634 // nucleus (PMID:21873635 [IBA] PANTHER:PTN005228379|MGI:MGI:102851|UniProtKB:O43365|UniProtKB:O43364|FB:FBgn0000166|UniProtKB:P52945|UniProtKB:P31249|UniProtKB:P14651|FB:FBgn0051481|MGI:MGI:96174|UniProtKB:P14652|RGD:62387) /// 0005829 // cytosol (GO_REF:0000044 [IEA] UniProtKB-SubCell:SL-0091) /// 0000785 // chromatin (GO_REF:0000113 [ISA] tfclass:3.1.1) /// 0016607 // nuclear speck (GO_REF:0000107 [IEA] UniProtKB:P52946|ensembl:ENSMUSP00000082729) /// 0005654 // nucleoplasm (GO_REF:0000052 [IDA])	0003700 // transcription factor activity, sequence-specific DNA binding (PMID:17941991 [TAS]) /// 0000981 // RNA polymerase II transcription factor activity, sequence-specific DNA binding (PMID:21873635 [IBA] PANTHER:PTN005228379|FB:FBgn0004053|UniProtKB:P14652|FB:FBgn0000166|MGI:MGI:96174|UniProtKB:P14651|UniProtKB:P31249) /// 1990837 // sequence-specific double-stranded DNA binding (PMID:28473536 [IDA]) /// 1990841 // promoter-specific chromatin binding (GO_REF:0000107 [IEA] UniProtKB:P52947|ensembl:ENSRNOP00000066935) /// 0044877 // macromolecular complex binding (GO_REF:0000107 [IEA] UniProtKB:P52947|ensembl:ENSRNOP00000066935) /// 0000981 // RNA polymerase II transcription factor activity, sequence-specific DNA binding (GO_REF:0000113 [ISA] tfclass:3.1.1) /// 0000978 // RNA polymerase II core promoter proximal region sequence-specific DNA binding (PMID:21873635 [IBA] PANTHER:PTN005228379|MGI:MGI:96184|MGI:MGI:96174|MGI:MGI:102851|UniProtKB:P14651)	Pancreas/duodenum homeobox protein 1	PDX1|IPF1|STF1	protein	taxon:9606	20190405	NTNU_SB			0	0	0	0	7	0.106265	0.347616	0.309737	1	0.0132875	0.0421562	0.0398422	1	0.0144287	0.0446088	0.043411	3	0.0412861	0.133481	0.124368	8	0.113701	0.378635	0.333874	7	0.0877236	0.234068	0.297222	5	0.0638529	0.195445	0.201081	2	0.0257994	0.0852022	0.0713191	0	0	0	0	0	0	0	0	2	0.0274522	0.0842294	0.0784283	3	0.038136	0.134801	0.115627	4	0.0542779	0.183469	0.16741	9	0.118206	0.36982	0.37263	9	0.119268	0.391219	0.363268
1	PDXDC1	16	14974591..15139339	ENSG00000179889	-0.782173	-1.71972	2.38578e-38	4.0458e-37	4.13885e-34	-0.0804218	-1.05733	0.176444	0.258604	1	0.692754	1.61637	2.0175e-30	4.1591e-29	3.49995e-26	-0.00899735	-1.00626	0.879847	0.964465	1	PDXDC1	UniProtKB	Q6P996	PDXDC1	enables	0001667 // ameboidal-type cell migration (PMID:21873635 [IBA] PANTHER:PTN000242655|MGI:MGI:1261415|dictyBase:DDB_G0282819) /// 0019752 // carboxylic acid metabolic process (GO_REF:0000002 [IEA] InterPro:IPR002129) /// 0030149 // sphingolipid catabolic process (PMID:21873635 [IBA] PANTHER:PTN000242650|TAIR:locus:2010524|FB:FBgn0010591|UniProtKB:O95470)	0005794 // Golgi apparatus (GO_REF:0000052 [IDA]) /// 0043231 // intracellular membrane-bounded organelle (GO_REF:0000052 [IDA]) /// 0005783 // endoplasmic reticulum (PMID:21873635 [IBA] PANTHER:PTN000242650|UniProtKB:O95470|SGD:S000002702|TAIR:locus:2010524|MGI:MGI:1261415)	0030170 // pyridoxal phosphate binding (GO_REF:0000002 [IEA] InterPro:IPR002129) /// 0008117 // sphinganine-1-phosphate aldolase activity (PMID:21873635 [IBA] PANTHER:PTN000242650|FB:FBgn0010591|UniProtKB:O95470|SGD:S000002702) /// 0016831 // carboxy-lyase activity (GO_REF:0000043 [IEA] UniProtKB-KW:KW-0210) /// 0045296 // cadherin binding (PMID:25468996 [HDA])	Pyridoxal-dependent decarboxylase domain-containing protein 1	PDXDC1|KIAA0251	protein	taxon:9606	20210417	UniProt			3614	20.2881	63.8373	149.003	3257	19.8829	65.0411	144.116	4069	21.742	68.9792	162.118	3226	18.718	57.87	140.044	2098	11.6107	37.5381	86.975	2151	12.2938	40.9392	89.7704	2005	10.1042	26.9605	85.1329	2099	10.7793	32.994	84.4138	3919	20.3293	67.1374	139.75	3202	18.8662	60.1861	131.65	4205	20.7799	66.1491	149.146	3633	20.0531	61.5273	142.465	3663	18.7249	66.1877	141.181	3312	18.0726	61.0889	138.616	3314	17.5032	54.7607	137.211	3535	18.8381	61.7925	142.684
1	PDXK	21	43719094..43762307	ENSG00000160209	-0.777079	-1.71366	3.60229e-37	5.81867e-36	6.24925e-33	-0.128473	-1.09314	0.0322144	0.0594298	1	0.908441	1.87702	1.94575e-50	9.06017e-49	3.37548e-46	0.259835	1.19734	1.39533e-05	5.18668e-05	0.242062	PDXK	UniProtKB	O00764	PDXK	enables	0042816 // vitamin B6 metabolic process (Reactome:R-HSA-964975 [TAS]) /// 0009443 // pyridoxal 5'-phosphate salvage (PMID:31187503 [IMP]) /// 0009443 // pyridoxal 5'-phosphate salvage (PMID:17766369 [IC] GO:0008478) /// 0009443 // pyridoxal 5'-phosphate salvage (PMID:10987144 [IDA]) /// 0009443 // pyridoxal 5'-phosphate salvage (PMID:9099727 [IDA]) /// 0016310 // phosphorylation (GO_REF:0000043 [IEA] UniProtKB-KW:KW-0418) /// 0009443 // pyridoxal 5'-phosphate salvage (PMID:21873635 [IBA] PANTHER:PTN000056594|UniProtKB:O00764|TAIR:locus:2153789|UniProtKB:P40191|UniProtKB:P77150) /// 0009443 // pyridoxal 5'-phosphate salvage (PMID:17766369 [IDA]) /// 0043312 // neutrophil degranulation (Reactome:R-HSA-6798695 [TAS])	0034774 // secretory granule lumen (Reactome:R-HSA-6798748 [TAS]) /// 0005829 // cytosol (PMID:16780588 [HDA]) /// 0005829 // cytosol (PMID:21873635 [IBA] PANTHER:PTN000056594|UniProtKB:P77150|UniProtKB:P40191|TAIR:locus:2153789) /// 0005576 // extracellular region (Reactome:R-HSA-6798748 [TAS]) /// 0005576 // extracellular region (Reactome:R-HSA-6798749 [TAS]) /// 0005829 // cytosol (Reactome:R-HSA-964970 [TAS]) /// 0005829 // cytosol (Reactome:R-HSA-964958 [TAS]) /// 0005634 // nucleus (PMID:21630459 [HDA]) /// 0005829 // cytosol (Reactome:R-HSA-964962 [TAS]) /// 0070062 // extracellular exosome (PMID:19056867 [HDA]) /// 0005654 // nucleoplasm (GO_REF:0000052 [IDA]) /// 0035580 // specific granule lumen (Reactome:R-HSA-6798749 [TAS])	0005524 // ATP binding (PMID:17766369 [IDA]) /// 0042803 // protein homodimerization activity (PMID:16600635 [IDA]) /// 0030955 // potassium ion binding (PMID:9252787 [IDA]) /// 0008478 // pyridoxal kinase activity (PMID:10987144 [IDA]) /// 0008270 // zinc ion binding (PMID:10987144 [IDA]) /// 0030170 // pyridoxal phosphate binding (PMID:16600635 [IDA]) /// 0030955 // potassium ion binding (PMID:17766369 [IDA]) /// 0005524 // ATP binding (PMID:16600635 [IDA]) /// 0000287 // magnesium ion binding (PMID:17766369 [IDA]) /// 0031403 // lithium ion binding (PMID:9252787 [IDA]) /// 0008478 // pyridoxal kinase activity (PMID:17766369 [IDA]) /// 0031402 // sodium ion binding (PMID:17766369 [IDA]) /// 0031402 // sodium ion binding (PMID:9252787 [IDA]) /// 0008478 // pyridoxal kinase activity (PMID:31187503 [IMP]) /// 0008478 // pyridoxal kinase activity (PMID:9099727 [IDA]) /// 0008478 // pyridoxal kinase activity (PMID:21873635 [IBA] PANTHER:PTN000056594|UniProtKB:O00764|dictyBase:DDB_G0268628|TAIR:locus:2153789|RGD:621324|UniProtKB:P77150|UniProtKB:P40191) /// 0042803 // protein homodimerization activity (PMID:17766369 [IDA])	Pyridoxal kinase	PDXK|C21orf124|C21orf97|PKH|PNK|PRED79	protein	taxon:9606	20080514	UniProt			2928	10.5637	33.2389	120.72	3136	12.3035	40.2473	138.762	3050	10.4738	33.2292	121.519	2802	10.4485	32.3033	121.638	1762	6.26682	20.2611	73.0457	1865	6.85035	22.8122	77.8344	1695	5.48967	14.6478	71.9702	1750	5.77573	17.6787	70.3783	3092	10.3081	34.0423	110.259	2754	10.4284	33.2681	113.23	3334	10.5885	33.7065	118.253	3007	10.6669	32.7285	117.917	3592	11.8007	41.7125	138.444	3431	12.0321	40.6708	143.596	3321	11.2726	35.2675	137.5	3242	11.1033	36.4208	130.857
1	PDXP	22	37658723..37666932	ENSG00000241360	-0.520059	-1.43401	3.53386e-16	2.1257e-15	6.13053e-12	0.239226	1.18036	0.000115094	0.000341846	1	0.861189	1.81653	2.33354e-42	8.1258e-41	4.04823e-38	0.101903	1.07319	0.0968334	0.173845	1	PDXP	UniProtKB	Q96GD0	PDXP	acts_upstream_of_or_within	0016311 // dephosphorylation (PMID:14522954 [IDA]) /// 0030836 // positive regulation of actin filament depolymerization (PMID:15580268 [IMP]) /// 0032361 // pyridoxal phosphate catabolic process (PMID:14522954 [IDA]) /// 0006470 // protein dephosphorylation (PMID:15580268 [IDA]) /// 0016311 // dephosphorylation (PMID:8132548 [IDA]) /// 0031247 // actin rod assembly (PMID:19000834 [IMP]) /// 0031247 // actin rod assembly (PMID:19000834 [IDA]) /// 0006650 // glycerophospholipid metabolic process (PMID:21873635 [IBA] PANTHER:PTN002711727|MGI:MGI:1914328|RGD:1307773|UniProtKB:A6NDG6) /// 0032361 // pyridoxal phosphate catabolic process (PMID:8132548 [IDA]) /// 0071318 // cellular response to ATP (PMID:19000834 [IDA]) /// 0032465 // regulation of cytokinesis (PMID:15580268 [IMP]) /// 0007088 // regulation of mitotic nuclear division (PMID:15580268 [IMP]) /// 0016311 // dephosphorylation (PMID:21873635 [IBA] PANTHER:PTN004509612|SGD:S000002395|MGI:MGI:1914328|UniProtKB:Q96GD0|FB:FBgn0030347|UniProtKB:F1MW60) /// 0006114 // glycerol biosynthetic process (PMID:21873635 [IBA] PANTHER:PTN002711727|MGI:MGI:1914328|UniProtKB:A6NDG6|RGD:1307773)	0070938 // contractile ring (PMID:15580268 [IDA]) /// 0005911 // cell-cell junction (GO_REF:0000107 [IEA] UniProtKB:P60487|ensembl:ENSMUSP00000086796) /// 0031258 // lamellipodium membrane (GO_REF:0000044 [IEA] UniProtKB-SubCell:SL-0292) /// 0015629 // actin cytoskeleton (PMID:15580268 [IDA]) /// 0005886 // plasma membrane (PMID:15580268 [IDA]) /// 0032154 // cleavage furrow (PMID:15580268 [IDA]) /// 0005737 // cytoplasm (PMID:21873635 [IBA] PANTHER:PTN000751246|UniProtKB:F1MW60|UniProtKB:Q96GD0) /// 0032587 // ruffle membrane (PMID:15580268 [IDA]) /// 0030027 // lamellipodium (PMID:15580268 [IDA]) /// 0030496 // midbody (PMID:15580268 [IDA]) /// 0005829 // cytosol (PMID:15580268 [IDA])	0005515 // protein binding (PMID:17500066 [IPI] UniProtKB:P29066) /// 0004721 // phosphoprotein phosphatase activity (PMID:15580268 [IDA]) /// 0036424 // L-phosphoserine phosphatase activity (GO_REF:0000116 [IEA] RHEA:21208) /// 0033883 // pyridoxal phosphatase activity (PMID:21873635 [IBA] PANTHER:PTN000445818|MGI:MGI:1919282) /// 0031072 // heat shock protein binding (PMID:19000834 [IDA]) /// 0043136 // glycerol-3-phosphatase activity (PMID:21873635 [IBA] PANTHER:PTN002711727|RGD:1307773|UniProtKB:A6NDG6|MGI:MGI:1914328) /// 0033883 // pyridoxal phosphatase activity (PMID:8132548 [IDA]) /// 0036425 // D-phosphoserine phosphatase activity (GO_REF:0000116 [IEA] RHEA:24873) /// 0000287 // magnesium ion binding (GO_REF:0000024 [ISS] UniProtKB:P60487) /// 0106306 /// 0016791 // phosphatase activity (PMID:21873635 [IBA] PANTHER:PTN002711682|UniProtKB:A0A2K3DU55|UniProtKB:O33194|UniProtKB:Q0VD18|SGD:S000002395|FB:FBgn0024995|SGD:S000001142|UniProtKB:P0AF24|MGI:MGI:1919282|CGD:CAL0000178325|MGI:MGI:1914328|UniProtKB:Q96GD0|FB:FBgn0030347|UniProtKB:A6NDG6|RGD:1307773|UniProtKB:F1MW60|PomBase:SPBC15D4.15) /// 0004721 // phosphoprotein phosphatase activity (PMID:19000834 [IDA]) /// 0106307 /// 0042803 // protein homodimerization activity (GO_REF:0000107 [IEA] UniProtKB:P60487|ensembl:ENSMUSP00000086796) /// 0033883 // pyridoxal phosphatase activity (PMID:14522954 [IDA])	Pyridoxal phosphate phosphatase	PDXP|CIN|PLP|PLPP	protein	taxon:9606	20110406	MGI			1409	23.22	73.0624	58.0922	1621	29.0497	95.0277	71.7263	1560	24.47	77.634	62.1539	1551	26.4182	81.6767	67.3304	1068	17.3508	56.0965	44.2751	1102	18.4894	61.5712	45.9912	1081	15.9923	42.6713	45.8996	1108	16.7038	51.1281	44.5595	2198	33.4713	110.539	78.3797	1999	34.5758	110.302	82.1887	2075	30.1018	95.8237	73.5975	1831	29.6689	91.0307	71.8011	2123	31.8588	112.613	81.8255	1837	29.4264	99.4667	76.8831	2151	33.3505	104.341	89.0585	1995	31.2096	102.373	80.5244
1	PDYN	20	complement(1978757..1994285)	ENSG00000101327	1.64153	3.11997	0.493928	0.599787	1	-0.0653784	-1.04636	0.982086	#N/A	1	-1.6016	-3.03479	0.493714	#N/A	1	0.105315	1.07573	0.970655	0.977152	1	PDYN	UniProtKB	P01213	PDYN	enables	0007218 // neuropeptide signaling pathway (PMID:21873635 [IBA] PANTHER:PTN000153716|RGD:3362) /// 0007268 // chemical synaptic transmission (PMID:21873635 [IBA] PANTHER:PTN000153716|RGD:3362) /// 0007186 // G-protein coupled receptor signaling pathway (Reactome:R-HSA-373076 [TAS]) /// 0007600 // sensory perception (PMID:21873635 [IBA] PANTHER:PTN000153716|MGI:MGI:104629) /// 0007186 // G-protein coupled receptor signaling pathway (Reactome:R-HSA-388396 [TAS])	0005576 // extracellular region (Reactome:R-HSA-749456 [TAS]) /// 0005576 // extracellular region (Reactome:R-HSA-749454 [TAS]) /// 0030425 // dendrite (PMID:21873635 [IBA] PANTHER:PTN000153716|RGD:68946) /// 0005576 // extracellular region (Reactome:R-HSA-167408 [TAS]) /// 0005886 // plasma membrane (PMID:9047294 [IDA]) /// 0005576 // extracellular region (Reactome:R-HSA-167429 [TAS]) /// 0043025 // neuronal cell body (PMID:21873635 [IBA] PANTHER:PTN000153716|RGD:68946|RGD:62054) /// 0005576 // extracellular region (Reactome:R-HSA-380073 [TAS]) /// 0005576 // extracellular region (Reactome:R-HSA-112271 [TAS]) /// 0005886 // plasma membrane (PMID:21873635 [IBA] PANTHER:PTN000153716|UniProtKB:P01213) /// 0043679 // axon terminus (PMID:21873635 [IBA] PANTHER:PTN000153716|RGD:68946) /// 0005576 // extracellular region (Reactome:R-HSA-167427 [TAS]) /// 0005576 // extracellular region (Reactome:R-HSA-112042 [TAS]) /// 0005576 // extracellular region (Reactome:R-HSA-167419 [TAS]) /// 0005576 // extracellular region (Reactome:R-HSA-374298 [TAS])	0001515 // opioid peptide activity (GO_REF:0000043 [IEA] UniProtKB-KW:KW-0555) /// 0031628 // opioid receptor binding (PMID:21873635 [IBA] PANTHER:PTN000153716|ZFIN:ZDB-GENE-060417-1)	Proenkephalin-B	PDYN	protein	taxon:9606	20210417	UniProt			0	0	0	0	0	0	0	0	0	0	0	0	0	0	0	0	1	0.0101653	0.0328653	0.0414561	0	0	0	0	0	0	0	0	0	0	0	0	0	0	0	0	0	0	0	0	0	0	0	0	0	0	0	0	0	0	0	0	0	0	0	0	0	0	0	0	0	0	0	0
1	PDZD11	X	complement(70281118..70290514)	ENSG00000120509	-0.392771	-1.31291	0.000456383	0.00108353	1	0.266112	1.20256	0.0124811	0.0254063	1	0.159552	1.11694	0.159195	0.233045	1	-0.499331	-1.41356	3.67051e-06	1.48049e-05	0.063676	PDZD11	UniProtKB	Q5EBL8	PDZD11	enables	0055085 // transmembrane transport (Reactome:R-HSA-425407 [TAS]) /// 0045199 // maintenance of epithelial cell apical/basal polarity (PMID:21873635 [IBA] PANTHER:PTN001019267|ZFIN:ZDB-GENE-041011-2) /// 0015939 // pantothenate metabolic process (Reactome:R-HSA-199220 [TAS]) /// 0034220 // ion transmembrane transport (Reactome:R-HSA-936837 [TAS]) /// 1903361 // protein localization to basolateral plasma membrane (PMID:21873635 [IBA] PANTHER:PTN001019267|WB:WBGene00002996) /// 0046931 // pore complex assembly (PMID:30463011 [IMP]) /// 0006768 // biotin metabolic process (Reactome:R-HSA-196780 [TAS]) /// 0019730 // antimicrobial humoral response (Reactome:R-HSA-6803157 [TAS]) /// 0007269 // neurotransmitter secretion (PMID:21873635 [IBA] PANTHER:PTN001019267|MGI:MGI:1330839|MGI:MGI:1330858|MGI:MGI:2135609)	0098793 // presynapse (GO_REF:0000108 [IEA] GO:0007269) /// 0005912 // adherens junction (GO_REF:0000044 [IEA] UniProtKB-SubCell:SL-0009) /// 0005576 // extracellular region (GO_REF:0000044 [IEA] UniProtKB-SubCell:SL-0243) /// 0005829 // cytosol (Reactome:R-HSA-199206 [TAS]) /// 0005829 // cytosol (Reactome:R-HSA-6803545 [TAS]) /// 0005829 // cytosol (Reactome:R-HSA-199219 [TAS]) /// 0005911 // cell-cell junction (PMID:21873635 [IBA] PANTHER:PTN001019267|FB:FBgn0039269|RGD:621164|UniProtKB:Q9NUP9|RGD:620730|WB:WBGene00002996) /// 0016323 // basolateral plasma membrane (PMID:21873635 [IBA] PANTHER:PTN001019267|UniProtKB:Q5EBL8|MGI:MGI:2135609|RGD:621256) /// 0045202 // synapse (PMID:21873635 [IBA] PANTHER:PTN001019267|FB:FBgn0039269|RGD:621256|RGD:620730|RGD:621164|MGI:MGI:1330839) /// 0005829 // cytosol (Reactome:R-HSA-936802 [TAS]) /// 0046930 // pore complex (PMID:30463011 [IMP]) /// 0005829 // cytosol (Reactome:R-HSA-429581 [TAS])	0005515 // protein binding (PMID:16051599 [IPI] UniProtKB:Q04656) /// 0005515 // protein binding (PMID:32296183 [IPI] UniProtKB:Q86UL8-2) /// 0005515 // protein binding (PMID:21183659 [IPI] UniProtKB:Q9Y289) /// 0005515 // protein binding (PMID:32296183 [IPI] UniProtKB:Q9HAU0) /// 0005515 // protein binding (PMID:30463011 [IPI] UniProtKB:Q6IQ23) /// 0005515 // protein binding (PMID:25416956 [IPI] UniProtKB:Q9HAU0)	PDZ domain-containing protein 11	PDZD11|AIPP1|PDZK11|PISP|HSPC227|UNQ6486/PRO21335	protein	taxon:9606	20210417	IntAct			244	3.52262	11.084	10.06	223	3.50097	11.4524	9.86734	223	3.06436	9.72204	8.88481	248	3.70057	11.441	10.7659	173	2.46218	7.96042	7.17191	180	2.64569	8.81036	7.51217	176	2.28098	6.08623	7.47301	197	2.60176	7.96363	7.92259	325	4.33565	14.3184	11.5894	276	4.1821	13.3415	11.3477	333	4.23199	13.4718	11.8111	326	4.6276	14.1985	12.7838	220	2.89219	10.2232	8.47933	179	2.51193	8.49077	7.4916	228	3.09686	9.68888	9.43995	203	2.78206	9.12567	8.19371
1	PDZD2	5	31639131..32110932	ENSG00000133401	0.194997	1.14472	0.764026	0.836604	1	0.154942	1.11338	0.809436	0.864601	1	0.393763	1.31382	0.51267	0.606719	1	0.433818	1.3508	0.465055	0.619581	1	PDZD2	UniProtKB	O15018	PDZD2	involved_in	0007155 // cell adhesion (GO_REF:0000043 [IEA] UniProtKB-KW:KW-0130)	0005634 // nucleus (PMID:12671685 [ISS] UniProtKB:Q9QZR8) /// 0005911 // cell-cell junction (PMID:12671685 [ISS] UniProtKB:Q9QZR8) /// 0005576 // extracellular region (PMID:12671685 [ISS] UniProtKB:Q9QZR8) /// 0005829 // cytosol (GO_REF:0000052 [IDA]) /// 0043231 // intracellular membrane-bounded organelle (GO_REF:0000052 [IDA]) /// 0005783 // endoplasmic reticulum (PMID:12671685 [ISS] UniProtKB:Q9QZR8) /// 0005886 // plasma membrane (GO_REF:0000052 [IDA]) /// 0034451 // centriolar satellite (GO_REF:0000052 [IDA]) /// 0005737 // cytoplasm (PMID:11289102 [IDA])		PDZ domain-containing protein 2	PDZD2|AIPC|KIAA0300|PDZK3	protein	taxon:9606	20210417	UniProt			5	0.0149921	0.0471732	0.206147	3	0.00978186	0.0319986	0.132744	4	0.0114159	0.0362184	0.159369	0	0	0	0	3	0.00886771	0.02867	0.124368	2	0.00610538	0.0203314	0.0834685	4	0.0107668	0.0287284	0.169841	5	0.0137148	0.0419789	0.201081	1	0.00277068	0.00915015	0.0356596	4	0.0125881	0.0401581	0.16446	5	0.0131974	0.0420114	0.177343	5	0.0147409	0.0452284	0.196071	5	0.0136518	0.0482558	0.192712	3	0.00874362	0.0295551	0.125558	5	0.014105	0.0441291	0.207016	6	0.0170781	0.0560192	0.242179
1	PDZD3	11	119185457..119190223	ENSG00000172367	-0.563418	-1.47777	0.527698	0.620392	1	1.1592	2.23334	0.122824	0.1914	1	0.510793	1.42483	0.566809	0.654741	1	-1.21183	-2.31631	0.106538	0.188332	1	PDZD3	UniProtKB	Q86UT5	PDZD3	enables	0007168 // receptor guanylyl cyclase signaling pathway (PMID:11950846 [IC] GO:0030251) /// 0072659 // protein localization to plasma membrane (PMID:21873635 [IBA] PANTHER:PTN001021694|MGI:MGI:1928901|UniProtKB:O14745) /// 0009636 // response to toxic substance (PMID:11950846 [TAS]) /// 0006833 // water transport (PMID:11950846 [NAS]) /// 0031283 // negative regulation of guanylate cyclase activity (GO_REF:0000108 [IEA] GO:0030251) /// 0006811 // ion transport (PMID:11950846 [NAS]) /// 0010754 // negative regulation of cGMP-mediated signaling (PMID:11950846 [IDA])	0005903 // brush border (PMID:19088451 [IDA]) /// 0045177 // apical part of cell (PMID:19088451 [IDA]) /// 0043296 // apical junction complex (PMID:11950846 [IDA]) /// 0016324 // apical plasma membrane (PMID:21873635 [IBA] PANTHER:PTN001021694|RGD:708538|MGI:MGI:1890662|RGD:620380|UniProtKB:O14745|WB:WBGene00006438|MGI:MGI:1349482|RGD:70924) /// 0045177 // apical part of cell (PMID:11950846 [IDA]) /// 0005829 // cytosol (PMID:11950846 [TAS]) /// 0043296 // apical junction complex (PMID:19088451 [IDA])	0008022 // protein C-terminus binding (PMID:19088451 [IPI] UniProtKB:P48764) /// 0005515 // protein binding (PMID:19088451 [IPI] UniProtKB:P26432) /// 0005515 // protein binding (PMID:25416956 [IPI] UniProtKB:Q5W111) /// 0005515 // protein binding (PMID:25416956 [IPI] UniProtKB:Q96GZ6) /// 0008022 // protein C-terminus binding (PMID:11950846 [IPI] UniProtKB:P25092) /// 0005515 // protein binding (PMID:15523054 [IPI] UniProtKB:Q01860) /// 0005515 // protein binding (PMID:25416956 [IPI] UniProtKB:Q13698) /// 0043495 // protein anchor (PMID:21873635 [IBA] PANTHER:PTN001021694|WB:WBGene00006438) /// 0030251 // guanylate cyclase inhibitor activity (PMID:11950846 [IDA]) /// 0005515 // protein binding (PMID:15523054 [IPI] UniProtKB:Q9H015) /// 0005515 // protein binding (PMID:25416956 [IPI] UniProtKB:Q8TDY4) /// 0005515 // protein binding (PMID:15523054 [IPI] UniProtKB:O76082) /// 0008200 // ion channel inhibitor activity (PMID:11950846 [TAS]) /// 1990381 // ubiquitin-specific protease binding (PMID:26756164 [IPI] UniProtKB:O88623-2)	Na(+)/H(+) exchange regulatory cofactor NHE-RF4	PDZD3|IKEPP|NHERF4|PDZK2|DLNB27	protein	taxon:9606	20100309	BHF-UCL			4	0.0485152	0.152655	0.164917	2	0.0263788	0.0862907	0.0884963	2	0.0230891	0.0732528	0.0796844	1	0.012536	0.0387572	0.043411	3	0.0358704	0.115972	0.124368	2	0.0246966	0.0822418	0.0834685	0	0	0	0	1	0.0110954	0.0339615	0.0402162	0	0	0	0	6	0.0763797	0.243663	0.246689	10	0.106768	0.339877	0.354687	7	0.083479	0.256132	0.274499	4	0.044178	0.156158	0.15417	1	0.0117895	0.0398507	0.0418525	3	0.0342334	0.107103	0.12421	1	0.0115136	0.0377668	0.0403631
1	PDZD4	X	complement(153802166..153830565)	ENSG00000067840	-1.68851	-3.22324	0.0298181	0.0538894	1	-1.37803	-2.59914	0.0521539	0.0913306	1	3.13454	8.78195	1.57472e-05	5.04579e-05	0.273183	2.82406	7.08154	1.53019e-05	5.64681e-05	0.265457	PDZD4	UniProtKB	Q76G19	PDZD4	located_in		0005938 // cell cortex (GO_REF:0000044 [IEA] UniProtKB-SubCell:SL-0138)		PDZ domain-containing protein 4	PDZD4|KIAA1444|PDZK4|PDZRN4L	protein	taxon:9606	20210417	UniProt			5	0.0453317	0.142638	0.206147	3	0.0295774	0.0967541	0.132744	4	0.0345184	0.109514	0.159369	5	0.0468536	0.144856	0.217055	3	0.0268133	0.0866895	0.124368	1	0.00923043	0.0307381	0.0417343	1	0.00813889	0.0217166	0.0424603	0	0	0	0	1	0.00837772	0.0276673	0.0356596	0	0	0	0	4	0.0319239	0.101624	0.141875	2	0.0178289	0.0547029	0.0784283	16	0.132093	0.466915	0.616679	14	0.123378	0.41704	0.585935	11	0.0938286	0.293553	0.455436	8	0.068852	0.225847	0.322905
1	PDZD7	10	complement(101007679..101032295)	ENSG00000186862	0.798306	1.73906	0.0158352	0.0300557	1	0.12012	1.08683	0.725627	0.793602	1	-1.2253	-2.33804	0.000363712	0.000953352	1	-0.547112	-1.46116	0.122935	0.212376	1	PDZD7	UniProtKB	Q9H5P4	PDZD7	acts_upstream_of_or_within	0060088 // auditory receptor cell stereocilium organization (PMID:21873635 [IBA] PANTHER:PTN002750487|MGI:MGI:3608325) /// 0060088 // auditory receptor cell stereocilium organization (GO_REF:0000024 [ISS] UniProtKB:E9Q9W7) /// 0060117 // auditory receptor cell development (GO_REF:0000024 [ISS] UniProtKB:E9Q9W7) /// 0050910 // detection of mechanical stimulus involved in sensory perception of sound (GO_REF:0000024 [ISS] UniProtKB:E9Q9W7) /// 0007605 // sensory perception of sound (PMID:21873635 [IBA] PANTHER:PTN002750487|MGI:MGI:3608325) /// 0045184 // establishment of protein localization (GO_REF:0000024 [ISS] UniProtKB:E9Q9W7)	0005615 // extracellular space (PMID:22664934 [HDA]) /// 0002141 // stereocilia ankle link (GO_REF:0000024 [ISS] UniProtKB:E9Q9W7) /// 0005929 // cilium (PMID:20440071 [IDA]) /// 0001917 // photoreceptor inner segment (PMID:21873635 [IBA] PANTHER:PTN000563297|RGD:631330|MGI:MGI:2682003) /// 0002142 // stereocilia ankle link complex (GO_REF:0000024 [ISS] UniProtKB:E9Q9W7) /// 0002142 // stereocilia ankle link complex (PMID:21873635 [IBA] PANTHER:PTN000563297|MGI:MGI:3608325|MGI:MGI:2682003) /// 0005886 // plasma membrane (PMID:21873635 [IBA] PANTHER:PTN001136696|RGD:1303329|MGI:MGI:2682003|MGI:MGI:1919338) /// 0032391 // photoreceptor connecting cilium (PMID:21873635 [IBA] PANTHER:PTN000563297|MGI:MGI:2682003|RGD:631330) /// 0032420 // stereocilium (GO_REF:0000024 [ISS] UniProtKB:E9Q9W7) /// 1990696 // USH2 complex (GO_REF:0000107 [IEA] UniProtKB:E9Q9W7|ensembl:ENSMUSP00000133273) /// 0005634 // nucleus (PMID:20440071 [IDA]) /// 0005654 // nucleoplasm (GO_REF:0000052 [IDA]) /// 0032426 // stereocilium tip (PMID:21873635 [IBA] PANTHER:PTN000563297|MGI:MGI:2682003|RGD:631330)	0005515 // protein binding (PMID:20440071 [IPI] UniProtKB:O75445) /// 0042802 // identical protein binding (GO_REF:0000107 [IEA] UniProtKB:E9Q9W7|ensembl:ENSMUSP00000133273) /// 0005515 // protein binding (PMID:20440071 [IPI] UniProtKB:Q8WXG9) /// 0005515 // protein binding (PMID:19028668 [IPI] UniProtKB:Q495M9)	PDZ domain-containing protein 7	PDZD7|PDZK7	protein	taxon:9606	20181217	UniProt			22	0.127015	0.399657	0.907046	15	0.0941741	0.308064	0.663722	13	0.0714389	0.226648	0.517949	20	0.119345	0.368976	0.868219	22	0.125214	0.404826	0.912035	36	0.211605	0.704661	1.50243	38	0.196947	0.525504	1.61349	28	0.147882	0.452647	1.12605	22	0.117368	0.387606	0.78451	24	0.14543	0.463943	0.986757	16	0.0813162	0.258855	0.567499	23	0.130564	0.400598	0.901926	14	0.0736019	0.260164	0.539594	10	0.056119	0.189693	0.418525	17	0.0923406	0.288898	0.703856	13	0.0712477	0.233705	0.52472
1	PDZD8	10	complement(117277274..117375440)	ENSG00000165650	-0.183251	-1.13544	0.00326764	0.00690799	1	-0.0422826	-1.02974	0.494142	0.594009	1	0.235879	1.17762	0.000146594	0.000408586	1	0.0949105	1.068	0.123768	0.213411	1	PDZD8	UniProtKB	Q8NEN9	PDZD8	enables	0051560 // mitochondrial calcium ion homeostasis (PMID:29097544 [IDA]) /// 0007010 // cytoskeleton organization (PMID:21834987 [IMP]) /// 0006869 // lipid transport (GO_REF:0000043 [IEA] UniProtKB-KW:KW-0445) /// 1990456 // mitochondrion-ER tethering (PMID:29097544 [IDA]) /// 0022604 // regulation of cell morphogenesis (PMID:21834987 [IMP]) /// 0035556 // intracellular signal transduction (GO_REF:0000002 [IEA] InterPro:IPR002219)	0016021 // integral component of membrane (GO_REF:0000043 [IEA] UniProtKB-KW:KW-0812) /// 0016020 // membrane (PMID:19946888 [HDA]) /// 0044233 // ER-mitochondrion membrane contact site (PMID:29097544 [IDA]) /// 0005739 // mitochondrion (GO_REF:0000108 [IEA] GO:0051560) /// 0005789 // endoplasmic reticulum membrane (PMID:29097544 [IDA])	0008289 // lipid binding (GO_REF:0000043 [IEA] UniProtKB-KW:KW-0446) /// 0046872 // metal ion binding (GO_REF:0000043 [IEA] UniProtKB-KW:KW-0479)	PDZ domain-containing protein 8	PDZD8|PDZK8	protein	taxon:9606	20210417	UniProt			1739	6.53345	20.5577	71.6979	1536	6.27541	20.5282	67.9652	1917	6.85526	21.7491	76.3775	1821	7.07122	21.8619	79.0514	1576	5.8371	18.8718	65.3349	1641	6.27685	20.9024	68.4859	1477	4.98146	13.2918	62.7139	1577	5.42001	16.5899	63.4209	1997	6.93291	22.8959	71.2121	1686	6.64829	21.2091	69.3197	2031	6.71703	21.3824	72.0369	1888	6.9744	21.399	74.0363	2081	7.1194	25.1653	80.2068	1919	7.00802	23.6884	80.315	1769	6.25291	19.5629	73.2424	1792	6.3911	20.964	72.3307
1	PDZD9	16	complement(21983865..22001116)	ENSG00000155714	-0.0124201	-1.00865	0.990879	0.998464	1	0.380867	1.30212	0.708653	0.779776	1	-1.6128	-3.05846	0.265172	0.357445	1	-2.00609	-4.01693	0.151204	0.252681	1																	1	0.0271787	0.0855186	0.0412294	2	0.0591106	0.193364	0.0884963	1	0.0258694	0.0820738	0.0398422	0	0	0	0	3	0.0803798	0.259874	0.124368	0	0	0	0	1	0.0243984	0.065101	0.0424603	0	0	0	0	3	0.0753431	0.24882	0.106979	0	0	0	0	2	0.04785	0.152322	0.0709374	1	0.0267233	0.081993	0.0392142	0	0	0	0	0	0	0	0	0	0	0	0	1	0.0258002	0.0846293	0.0403631
1	PDZK1	1	complement(145670852..145708148)	ENSG00000174827	-1.69798	-3.24447	1.45358e-74	7.61832e-73	2.52166e-70	-1.13212	-2.1918	1.83355e-35	4.69916e-34	3.18084e-31	-0.455056	-1.37084	3.21564e-06	1.1161e-05	0.0557849	-1.02092	-2.02922	1.97473e-26	3.95585e-25	3.42577e-22	PDZK1	UniProtKB	Q5T2W1	PDZK1	enables	0015879 // carnitine transport (PMID:15523054 [IDA]) /// 0072659 // protein localization to plasma membrane (PMID:21873635 [IBA] PANTHER:PTN001021694|MGI:MGI:1928901|UniProtKB:O14745) /// 0090314 // positive regulation of protein targeting to membrane (GO_REF:0000024 [ISS] UniProtKB:Q9JIL4) /// 1904064 // positive regulation of cation transmembrane transport (PMID:15523054 [IDA]) /// 1990961 // drug transmembrane export (PMID:16738539 [NAS]) /// 0044070 // regulation of anion transport (GO_REF:0000024 [ISS] UniProtKB:Q9JIL4) /// 1905477 // positive regulation of protein localization to membrane (PMID:29752999 [IMP] UniProtKB:O94956) /// 0032414 // positive regulation of ion transmembrane transporter activity (PMID:15523054 [IDA])	0005886 // plasma membrane (PMID:29752999 [IDA]) /// 0005886 // plasma membrane (GO_REF:0000024 [ISS] UniProtKB:Q9JIL4) /// 0016324 // apical plasma membrane (PMID:21873635 [IBA] PANTHER:PTN001021694|RGD:708538|MGI:MGI:1890662|RGD:620380|UniProtKB:O14745|WB:WBGene00006438|MGI:MGI:1349482|RGD:70924) /// 0005903 // brush border (PMID:9461128 [IDA]) /// 0031528 // microvillus membrane (GO_REF:0000107 [IEA] UniProtKB:Q9JJ40|ensembl:ENSRNOP00000000107) /// 0031526 // brush border membrane (GO_REF:0000024 [ISS] UniProtKB:Q9JIL4) /// 0045121 // membrane raft (GO_REF:0000107 [IEA] UniProtKB:Q9JJ40|ensembl:ENSRNOP00000000107) /// 0070062 // extracellular exosome (PMID:19056867 [HDA]) /// 0031526 // brush border membrane (PMID:15523054 [ISS] UniProtKB:Q9JIL4)	0005515 // protein binding (PMID:32814053 [IPI] UniProtKB:P14136) /// 0005124 // scavenger receptor binding (GO_REF:0000107 [IEA] UniProtKB:Q9JJ40|ensembl:ENSRNOP00000000107) /// 0005515 // protein binding (PMID:12471024 [IPI] UniProtKB:P13569) /// 0030165 // PDZ domain binding (PMID:16738539 [IPI] UniProtKB:Q16348) /// 0005515 // protein binding (PMID:12471024 [IPI] UniProtKB:P51790) /// 0044877 // macromolecular complex binding (GO_REF:0000107 [IEA] UniProtKB:Q9JJ40|ensembl:ENSRNOP00000000107) /// 0005515 // protein binding (PMID:16141316 [IPI] UniProtKB:P26432) /// 0005515 // protein binding (PMID:17990980 [IPI] UniProtKB:Q685J3) /// 0030165 // PDZ domain binding (PMID:16236806 [IPI] UniProtKB:Q9NSA0) /// 0043495 // protein anchor (PMID:21873635 [IBA] PANTHER:PTN001021694|WB:WBGene00006438) /// 0005515 // protein binding (PMID:12471024 [IPI] UniProtKB:P51790-2) /// 0005515 // protein binding (PMID:15523054 [IPI] UniProtKB:Q9H015) /// 0005515 // protein binding (PMID:32814053 [IPI] UniProtKB:P29474) /// 0005515 // protein binding (PMID:32814053 [IPI] UniProtKB:P19404) /// 0005515 // protein binding (PMID:15523054 [IPI] UniProtKB:O76082) /// 0005515 // protein binding (PMID:16189514 [IPI] UniProtKB:P14136) /// 0005515 // protein binding (PMID:16141316 [IPI] UniProtKB:Q8CIW6) /// 0005515 // protein binding (PMID:15304510 [IPI] UniProtKB:Q96S37)	Na(+)/H(+) exchange regulatory cofactor NHE-RF3	PDZK1|CAP70|NHERF3|PDZD1	protein	taxon:9606	20210417	Ensembl			1893	28.2844	88.9977	78.0472	1762	28.6292	93.6523	77.9652	2009	28.5716	90.6467	80.043	1823	28.1529	87.0398	79.1382	594	8.74943	28.2876	24.6249	549	8.35138	27.8108	22.9121	575	7.71253	20.579	24.4147	626	8.55649	26.1902	25.1753	1224	16.8994	55.8101	43.6473	852	13.3612	42.6242	35.0299	913	12.0086	38.227	32.3829	833	12.2378	37.5482	32.6654	505	6.87093	24.287	19.4639	361	5.24301	17.7223	15.1088	454	6.38209	19.9671	18.7971	432	6.12737	20.0989	17.4369
1	PDZK1IP1	1	complement(47183582..47191044)	ENSG00000162366	-2.63682	-6.2196	0.00438801	0.00909912	1	-2.12227	-4.35378	0.00805608	0.0171189	1	-2.81962	-7.05978	0.200541	0.283369	1	-3.33418	-10.0853	0.121545	0.21033	1	PDZK1IP1	UniProtKB	Q13113	PDZK1IP1	enables		0016021 // integral component of membrane (GO_REF:0000043 [IEA] UniProtKB-KW:KW-0812) /// 0070062 // extracellular exosome (PMID:19056867 [HDA])	0005515 // protein binding (PMID:32296183 [IPI] UniProtKB:Q9BV81) /// 0005515 // protein binding (PMID:32296183 [IPI] UniProtKB:Q9Y5Y5) /// 0005515 // protein binding (PMID:32814053 [IPI] UniProtKB:P49768-2) /// 0005515 // protein binding (PMID:32296183 [IPI] UniProtKB:Q92520) /// 0005515 // protein binding (PMID:32296183 [IPI] UniProtKB:P07204) /// 0005515 // protein binding (PMID:32296183 [IPI] UniProtKB:P11686) /// 0005515 // protein binding (PMID:32296183 [IPI] UniProtKB:Q96IK0) /// 0005515 // protein binding (PMID:32296183 [IPI] UniProtKB:P01350) /// 0005515 // protein binding (PMID:32296183 [IPI] UniProtKB:Q96EC8) /// 0005515 // protein binding (PMID:32296183 [IPI] UniProtKB:P09601) /// 0005515 // protein binding (PMID:32296183 [IPI] UniProtKB:Q96S97) /// 0005515 // protein binding (PMID:32296183 [IPI] UniProtKB:O75841) /// 0005515 // protein binding (PMID:32814053 [IPI] UniProtKB:P50570-2) /// 0005515 // protein binding (PMID:32814053 [IPI] UniProtKB:P05067) /// 0005515 // protein binding (PMID:32296183 [IPI] UniProtKB:O60725) /// 0005515 // protein binding (PMID:32296183 [IPI] UniProtKB:P23141-3) /// 0005515 // protein binding (PMID:32814053 [IPI] UniProtKB:Q96CV9) /// 0005515 // protein binding (PMID:32296183 [IPI] UniProtKB:Q01453) /// 0005515 // protein binding (PMID:32296183 [IPI] UniProtKB:Q9UKR5) /// 0005515 // protein binding (PMID:32814053 [IPI] UniProtKB:D3DTS7) /// 0005515 // protein binding (PMID:32814053 [IPI] UniProtKB:O14656-2) /// 0005515 // protein binding (PMID:32296183 [IPI] UniProtKB:Q8TD06) /// 0005515 // protein binding (PMID:32296183 [IPI] UniProtKB:Q9BQA9) /// 0005515 // protein binding (PMID:32296183 [IPI] UniProtKB:P17152) /// 0005515 // protein binding (PMID:32296183 [IPI] UniProtKB:Q5BJF2) /// 0005515 // protein binding (PMID:32814053 [IPI] UniProtKB:O60260-5) /// 0005515 // protein binding (PMID:32296183 [IPI] UniProtKB:Q8N5M9) /// 0005515 // protein binding (PMID:32296183 [IPI] UniProtKB:P02724) /// 0005515 // protein binding (PMID:32296183 [IPI] UniProtKB:P07306) /// 0005515 // protein binding (PMID:32296183 [IPI] UniProtKB:P30301) /// 0005515 // protein binding (PMID:32296183 [IPI] UniProtKB:Q5QGT7) /// 0005515 // protein binding (PMID:32296183 [IPI] UniProtKB:Q8N2M4) /// 0005515 // protein binding (PMID:32296183 [IPI] UniProtKB:Q969S0) /// 0005515 // protein binding (PMID:32296183 [IPI] UniProtKB:O14798) /// 0005515 // protein binding (PMID:32296183 [IPI] UniProtKB:P78383) /// 0005515 // protein binding (PMID:32814053 [IPI] UniProtKB:Q9BXM7) /// 0005515 // protein binding (PMID:32296183 [IPI] UniProtKB:Q8TAF8) /// 0005515 // protein binding (PMID:32296183 [IPI] UniProtKB:Q9Y6G1) /// 0005515 // protein binding (PMID:32296183 [IPI] UniProtKB:Q86Y82) /// 0005515 // protein binding (PMID:32296183 [IPI] UniProtKB:Q14416) /// 0005515 // protein binding (PMID:32296183 [IPI] UniProtKB:Q8IY26) /// 0005515 // protein binding (PMID:32296183 [IPI] UniProtKB:Q9UHJ9-5) /// 0005515 // protein binding (PMID:32296183 [IPI] UniProtKB:Q9GZU3-4) /// 0005515 // protein binding (PMID:32814053 [IPI] UniProtKB:P05067-2) /// 0005515 // protein binding (PMID:32296183 [IPI] UniProtKB:Q15836) /// 0005515 // protein binding (PMID:32296183 [IPI] UniProtKB:O00560) /// 0005515 // protein binding (PMID:32296183 [IPI] UniProtKB:Q6UX40) /// 0005515 // protein binding (PMID:32296183 [IPI] UniProtKB:Q9NUH8) /// 0005515 // protein binding (PMID:32296183 [IPI] UniProtKB:Q8N6F1-2) /// 0005515 // protein binding (PMID:32296183 [IPI] UniProtKB:P60033) /// 0005515 // protein binding (PMID:32296183 [IPI] UniProtKB:Q04941) /// 0005515 // protein binding (PMID:32296183 [IPI] UniProtKB:O95214) /// 0005515 // protein binding (PMID:32296183 [IPI] UniProtKB:O43169) /// 0005515 // protein binding (PMID:32814053 [IPI] UniProtKB:P09936) /// 0005515 // protein binding (PMID:32296183 [IPI] UniProtKB:O14523) /// 0005515 // protein binding (PMID:32296183 [IPI] UniProtKB:P41181) /// 0005515 // protein binding (PMID:32814053 [IPI] UniProtKB:P37840) /// 0005515 // protein binding (PMID:32296183 [IPI] UniProtKB:P24593) /// 0005515 // protein binding (PMID:32296183 [IPI] UniProtKB:P42857) /// 0005515 // protein binding (PMID:32296183 [IPI] UniProtKB:Q9NV12) /// 0005515 // protein binding (PMID:32814053 [IPI] UniProtKB:P54253) /// 0005515 // protein binding (PMID:32296183 [IPI] UniProtKB:P05090) /// 0005515 // protein binding (PMID:32296183 [IPI] UniProtKB:Q6PI78) /// 0005515 // protein binding (PMID:32296183 [IPI] UniProtKB:Q9NVV5-2) /// 0005515 // protein binding (PMID:32296183 [IPI] UniProtKB:P0DN84) /// 0005515 // protein binding (PMID:32296183 [IPI] UniProtKB:P02652) /// 0005515 // protein binding (PMID:32296183 [IPI] UniProtKB:A6NDP7) /// 0005515 // protein binding (PMID:32296183 [IPI] UniProtKB:Q5VZY2) /// 0005515 // protein binding (PMID:32296183 [IPI] UniProtKB:A5PKU2) /// 0005515 // protein binding (PMID:32296183 [IPI] UniProtKB:Q13520) /// 0005515 // protein binding (PMID:32296183 [IPI] UniProtKB:Q9NS64) /// 0005515 // protein binding (PMID:32296183 [IPI] UniProtKB:Q8N912) /// 0005515 // protein binding (PMID:32296183 [IPI] UniProtKB:Q9BVC6) /// 0005515 // protein binding (PMID:32296183 [IPI] UniProtKB:Q5TGU0) /// 0005515 // protein binding (PMID:32296183 [IPI] UniProtKB:Q8N3T1) /// 0005515 // protein binding (PMID:32296183 [IPI] UniProtKB:Q969S6) /// 0005515 // protein binding (PMID:32814053 [IPI] UniProtKB:P42858) /// 0005515 // protein binding (PMID:32296183 [IPI] UniProtKB:Q9P0S9) /// 0005515 // protein binding (PMID:32814053 [IPI] UniProtKB:P00441) /// 0005515 // protein binding (PMID:32296183 [IPI] UniProtKB:Q96F15) /// 0005515 // protein binding (PMID:32296183 [IPI] UniProtKB:Q96NB2) /// 0005515 // protein binding (PMID:32814053 [IPI] UniProtKB:P49810) /// 0005515 // protein binding (PMID:32296183 [IPI] UniProtKB:Q3SXY8)	PDZK1-interacting protein 1	PDZK1IP1|MAP17	protein	taxon:9606	20210417	IntAct			4	0.122867	0.386605	0.164917	4	0.133611	0.43707	0.176993	4	0.116948	0.371032	0.159369	9	0.285732	0.88339	0.390699	0	0	0	0	3	0.093818	0.312422	0.125203	0	0	0	0	0	0	0	0	1	0.0283837	0.0937368	0.0356596	2	0.0644783	0.205696	0.0822298	1	0.0270395	0.0860753	0.0354687	1	0.0302021	0.0926666	0.0392142	0	0	0	0	0	0	0	0	0	0	0	0	0	0	0	0
1	PDZRN3	3	complement(73382431..73624941)	ENSG00000121440	-3.16206	-8.95107	0.146409	0.222389	1	-3.29921	-9.84373	0.129803	0.200229	1	1.53681	2.90153	0.518112	0.610813	1	1.67396	3.19089	0.481583	0.625478	1	PDZRN3	UniProtKB	Q9UPQ7	PDZRN3	enables	0016567 // protein ubiquitination (PMID:21873635 [IBA] PANTHER:PTN002694419|MGI:MGI:1933157) /// 0016567 // protein ubiquitination (GO_REF:0000024 [ISS] UniProtKB:Q69ZS0) /// 0007528 // neuromuscular junction development (PMID:21873635 [IBA] PANTHER:PTN002694419|MGI:MGI:1933157) /// 0016567 // protein ubiquitination (GO_REF:0000041 [IEA] UniPathway:UPA00143)	0031594 // neuromuscular junction (PMID:21873635 [IBA] PANTHER:PTN000399375|MGI:MGI:1933157) /// 0005737 // cytoplasm (GO_REF:0000044 [IEA] UniProtKB-SubCell:SL-0086)	0004842 // ubiquitin-protein transferase activity (GO_REF:0000024 [ISS] UniProtKB:Q69ZS0) /// 0008270 // zinc ion binding (GO_REF:0000002 [IEA] InterPro:IPR001293) /// 0061630 // ubiquitin protein ligase activity (PMID:21873635 [IBA] PANTHER:PTN002694419|MGI:MGI:1933157)	E3 ubiquitin-protein ligase PDZRN3	PDZRN3|KIAA1095|LNX3|SEMCAP3	protein	taxon:9606	20100625	UniProt			0	0	0	0	0	0	0	0	1	0.00643247	0.0204078	0.0398422	3	0.0209547	0.0647852	0.130233	0	0	0	0	0	0	0	0	0	0	0	0	0	0	0	0	0	0	0	0	0	0	0	0	0	0	0	0	0	0	0	0	1	0.00615386	0.0217523	0.0385424	0	0	0	0	0	0	0	0	0	0	0	0
1	PDZRN4	12	41188320..41574745	ENSG00000165966	#N/A	#N/A	#N/A	#N/A	#N/A	#N/A	#N/A	#N/A	#N/A	#N/A	#N/A	#N/A	#N/A	#N/A	#N/A	#N/A	#N/A	#N/A	#N/A	#N/A	PDZRN4	UniProtKB	Q6ZMN7	PDZRN4	enables			0046872 // metal ion binding (GO_REF:0000043 [IEA] UniProtKB-KW:KW-0479)	PDZ domain-containing RING finger protein 4	PDZRN4|LNX4|SEMCAP3L	protein	taxon:9606	20210417	UniProt			0	0	0	0	0	0	0	0	0	0	0	0	0	0	0	0	0	0	0	0	0	0	0	0	0	0	0	0	0	0	0	0	0	0	0	0	0	0	0	0	0	0	0	0	0	0	0	0	0	0	0	0	0	0	0	0	0	0	0	0	0	0	0	0
1	PEA15	1	160205380..160215376	ENSG00000162734	0.0424321	1.02985	0.550066	0.642249	1	0.703051	1.62794	8.09415e-25	1.24069e-23	1.40417e-20	0.851301	1.80413	3.83099e-36	1.01597e-34	6.646e-32	0.190682	1.1413	0.00336873	0.00862849	1	PEA15	UniProtKB	Q15121	PEA15	enables	1902042 // negative regulation of extrinsic apoptotic signaling pathway via death domain receptors (PMID:10442631 [IDA]) /// 1902042 // negative regulation of extrinsic apoptotic signaling pathway via death domain receptors (PMID:21873635 [IBA] PANTHER:PTN008298780|MGI:MGI:104799|UniProtKB:Q15121) /// 1902043 // positive regulation of extrinsic apoptotic signaling pathway via death domain receptors (GO_REF:0000107 [IEA] UniProtKB:Q62048|ensembl:ENSMUSP00000013842) /// 0046325 // negative regulation of glucose import (PMID:9670003 [IDA]) /// 0000165 // MAPK cascade (Reactome:R-HSA-5673001 [TAS]) /// 0043278 // response to morphine (GO_REF:0000107 [IEA] UniProtKB:Q5U318|ensembl:ENSRNOP00000064962) /// 0006915 // apoptotic process (GO_REF:0000043 [IEA] UniProtKB-KW:KW-0053) /// 0008643 // carbohydrate transport (GO_REF:0000043 [IEA] UniProtKB-KW:KW-0762) /// 0000187 // activation of MAPK activity (Reactome:R-HSA-112409 [TAS])	0005829 // cytosol (GO_REF:0000052 [IDA]) /// 0005829 // cytosol (Reactome:R-HSA-5675206 [TAS]) /// 0005875 // microtubule associated complex (PMID:8662970 [NAS]) /// 0005654 // nucleoplasm (GO_REF:0000052 [IDA])	0005515 // protein binding (PMID:10442631 [IPI] UniProtKB:Q14790) /// 0005515 // protein binding (PMID:21900206 [IPI] UniProtKB:P27361) /// 0005515 // protein binding (PMID:32296183 [IPI] UniProtKB:P27361) /// 0005515 // protein binding (PMID:10442631 [IPI] UniProtKB:Q13158) /// 0005515 // protein binding (PMID:32296183 [IPI] UniProtKB:P28482) /// 0005515 // protein binding (PMID:17255949 [IPI] UniProtKB:P28482) /// 0005515 // protein binding (PMID:21044950 [IPI] UniProtKB:Q9NYB0)	Astrocytic phosphoprotein PEA-15	PEA15	protein	taxon:9606	20030623	UniProt			547	7.26757	22.8677	22.5525	593	8.5677	28.0268	26.2392	592	7.48656	23.752	23.5866	544	7.47037	23.096	23.6156	646	8.4612	27.3557	26.7807	548	7.41264	24.6847	22.8704	610	7.27554	19.4129	25.9008	578	7.02514	21.503	23.2449	1120	13.7504	45.4104	39.9387	971	13.5404	43.1959	39.9226	1092	12.7717	40.6564	38.7318	957	12.5019	38.3586	37.5279	1165	14.0947	49.8212	44.9019	1033	13.3407	45.0942	43.2337	1049	13.1126	41.0242	43.4321	1154	14.5547	47.742	46.579
1	PEAK1	15	complement(77100656..77420144)	ENSG00000173517	-0.342302	-1.26778	0.00107166	0.00242863	1	-0.050749	-1.0358	0.624322	0.709537	1	0.825046	1.77159	1.71217e-15	1.40933e-14	2.97028e-11	0.533493	1.44743	2.00101e-07	9.36431e-07	0.00347135	PEAK1	UniProtKB	Q9H792	PEAK1	NOT|enables	0018108 // peptidyl-tyrosine phosphorylation (GO_REF:0000108 [IEA] GO:0004715) /// 0048041 // focal adhesion assembly (PMID:23105102 [IMP]) /// 0006468 // protein phosphorylation (PMID:21873635 [IBA] PANTHER:PTN000540563|MGI:MGI:1916193|UniProtKB:Q9BXM7|RGD:1305769|FB:FBgn0029891|UniProtKB:D6WMX4|UniProtKB:Q9H792) /// 0046777 // protein autophosphorylation (PMID:20534451 [IDA]) /// 0051893 // regulation of focal adhesion assembly (PMID:23105102 [IDA]) /// 0016477 // cell migration (PMID:20534451 [IDA]) /// 0016477 // cell migration (PMID:23105102 [IMP]) /// 0034446 // substrate adhesion-dependent cell spreading (PMID:20534451 [IDA])	0005925 // focal adhesion (PMID:23105102 [IDA]) /// 0015629 // actin cytoskeleton (PMID:23105102 [IDA]) /// 0005925 // focal adhesion (PMID:21873635 [IBA] PANTHER:PTN000540590|MGI:MGI:2442366|UniProtKB:Q9H792) /// 0005925 // focal adhesion (PMID:20534451 [IDA]) /// 0015629 // actin cytoskeleton (PMID:20534451 [IDA]) /// 0015629 // actin cytoskeleton (PMID:21873635 [IBA] PANTHER:PTN000540590|UniProtKB:Q9H792|MGI:MGI:2442366) /// 0005737 // cytoplasm (GO_REF:0000043 [IEA] UniProtKB-KW:KW-0963)	0005515 // protein binding (PMID:20534451 [IPI] UniProtKB:P56945) /// 0005515 // protein binding (PMID:23846654 [IPI] UniProtKB:P29353) /// 0004715 // non-membrane spanning protein tyrosine kinase activity (PMID:20534451 [IDA]) /// 0004672 // protein kinase activity (PMID:21873635 [IBA] PANTHER:PTN000540563|UniProtKB:Q9H792|UniProtKB:D6WMX4|FB:FBgn0029891|RGD:1305769|UniProtKB:Q9BXM7|MGI:MGI:1916193) /// 0005524 // ATP binding (PMID:24107129 [IDA]) /// 0005515 // protein binding (PMID:20534451 [IPI] UniProtKB:P46108) /// 0042802 // identical protein binding (PMID:29212708 [IDA]) /// 0005515 // protein binding (PMID:29079850 [IPI] UniProtKB:Q86YV5)	Inactive tyrosine-protein kinase PEAK1	PEAK1|KIAA2002	protein	taxon:9606	20180503	UniProt			749	1.31962	4.15221	30.8808	716	1.37179	4.4874	31.6817	860	1.44219	4.57552	34.2643	781	1.42219	4.39695	33.904	766	1.33043	4.30138	31.7554	698	1.25202	4.16933	29.1305	406	0.642133	1.71337	17.2389	621	1.00088	3.06356	24.9742	875	1.42452	4.70445	31.2021	734	1.35728	4.32995	30.1783	966	1.49819	4.76921	34.2628	779	1.34947	4.14049	30.5478	1288	2.06638	7.30412	49.6426	1089	1.86497	6.30393	45.5774	1043	1.72886	5.40894	43.1836	1097	1.83471	6.01817	44.2783
1	PEAK3	19	complement(2274631..2282175)	ENSG00000188305	-1.13024	-2.18896	0.340382	0.447142	1	-2.49508	-5.63761	0.0925842	0.150072	1	0.616086	1.53271	0.615859	0.698	1	1.98093	3.94746	0.191794	0.306686	1	PEAK3	UniProtKB	Q6ZS72	PEAK3	enables	0032956 // regulation of actin cytoskeleton organization (PMID:31311869 [IMP]) /// 0008360 // regulation of cell shape (PMID:31311869 [IMP]) /// 0006468 // protein phosphorylation (PMID:21873635 [IBA] PANTHER:PTN000540563|MGI:MGI:1916193|UniProtKB:Q9BXM7|RGD:1305769|FB:FBgn0029891|UniProtKB:D6WMX4|UniProtKB:Q9H792)	0005925 // focal adhesion (PMID:21873635 [IBA] PANTHER:PTN000540590|MGI:MGI:2442366|UniProtKB:Q9H792) /// 0015629 // actin cytoskeleton (PMID:21873635 [IBA] PANTHER:PTN000540590|UniProtKB:Q9H792|MGI:MGI:2442366)	0043621 // protein self-association (PMID:31311869 [IDA]) /// 0005515 // protein binding (PMID:31311869 [IPI] UniProtKB:P46108) /// 0004672 // protein kinase activity (PMID:21873635 [IBA] PANTHER:PTN000540563|UniProtKB:Q9H792|UniProtKB:D6WMX4|FB:FBgn0029891|RGD:1305769|UniProtKB:Q9BXM7|MGI:MGI:1916193)	Protein PEAK3	PEAK3|C19orf35	protein	taxon:9606	20191031	UniProt			0	0	0	0	3	0.0462349	0.151244	0.132744	0	0	0	0	4	0.0585926	0.181149	0.173644	1	0.0139714	0.0451705	0.0414561	0	0	0	0	2	0.0254451	0.0678939	0.0849206	0	0	0	0	1	0.0130959	0.0432491	0.0356596	0	0	0	0	0	0	0	0	0	0	0	0	0	0	0	0	0	0	0	0	2	0.0266675	0.0834322	0.0828066	3	0.0403606	0.13239	0.121089
1	PEAR1	1	156893698..156916429	ENSG00000187800	-1.86456	-3.64158	1.15885e-05	3.3022e-05	0.201038	-0.899101	-1.8649	0.0210954	0.0407312	1	-0.366704	-1.2894	0.448235	0.546909	1	-1.33217	-2.5178	0.003259	0.00836347	1	PEAR1	UniProtKB	Q5VY43	PEAR1	enables	0070527 // platelet aggregation (GO_REF:0000107 [IEA] UniProtKB:Q8VIK5|ensembl:ENSMUSP00000133474) /// 0014065 // phosphatidylinositol 3-kinase signaling (GO_REF:0000107 [IEA] UniProtKB:Q8VIK5|ensembl:ENSMUSP00000133474) /// 0043491 // protein kinase B signaling (GO_REF:0000107 [IEA] UniProtKB:Q8VIK5|ensembl:ENSMUSP00000133474) /// 0043654 // recognition of apoptotic cell (GO_REF:0000107 [IEA] UniProtKB:Q8VIK5|ensembl:ENSMUSP00000133474)	0001891 // phagocytic cup (GO_REF:0000107 [IEA] UniProtKB:Q8VIK5|ensembl:ENSMUSP00000133474) /// 0016021 // integral component of membrane (GO_REF:0000043 [IEA] UniProtKB-KW:KW-0812) /// 0016020 // membrane (PMID:21873635 [IBA] PANTHER:PTN004653888|MGI:MGI:1920432|MGI:MGI:94900)	0005515 // protein binding (PMID:32296183 [IPI] UniProtKB:Q9BYR2) /// 0005515 // protein binding (PMID:32296183 [IPI] UniProtKB:Q7Z417) /// 0038023 // signaling receptor activity (GO_REF:0000107 [IEA] UniProtKB:Q8VIK5|ensembl:ENSMUSP00000133474) /// 0005515 // protein binding (PMID:32296183 [IPI] UniProtKB:P50539-3)	Platelet endothelial aggregation receptor 1	PEAR1|MEGF12	protein	taxon:9606	20210417	IntAct			35	0.251996	0.792915	1.44303	30	0.234885	0.768359	1.32744	45	0.308388	0.978397	1.7929	28	0.208365	0.644198	1.21551	7	0.0496846	0.160634	0.290193	22	0.161265	0.537024	0.918154	2	0.0129267	0.0344918	0.0849206	7	0.0461051	0.141121	0.281513	19	0.126408	0.41746	0.677532	18	0.136022	0.43393	0.740068	21	0.133097	0.423691	0.744842	24	0.169902	0.521298	0.94114	4	0.0262249	0.0926985	0.15417	10	0.0699848	0.236561	0.418525	6	0.0406432	0.127157	0.24842	10	0.0683472	0.224191	0.403631
1	PEBP1	12	118136124..118145584	ENSG00000089220	-2.08241	-4.23514	2.66196e-126	4.91273e-124	4.61796e-122	0.203614	1.15158	0.0188079	0.0366815	1	0.555484	1.46966	2.01506e-10	1.10175e-09	3.49572e-06	-1.73054	-3.31852	3.06048e-88	5.05649e-86	5.30931e-84	PEBP1	UniProtKB	P30086	PEBP1	enables	0000165 // MAPK cascade (Reactome:R-HSA-5673001 [TAS]) /// 0043409 // negative regulation of MAPK cascade (PMID:21873635 [IBA] PANTHER:PTN002603959|RGD:62017) /// 0010951 // negative regulation of endopeptidase activity (GO_REF:0000108 [IEA] GO:0004867)	0070062 // extracellular exosome (PMID:23533145 [HDA]) /// 0070062 // extracellular exosome (PMID:20458337 [HDA]) /// 0005829 // cytosol (Reactome:R-HSA-5675417 [TAS]) /// 0005634 // nucleus (PMID:21630459 [HDA]) /// 0070062 // extracellular exosome (PMID:19056867 [HDA]) /// 0070062 // extracellular exosome (PMID:19199708 [HDA])	0005515 // protein binding (PMID:31980649 [IPI] UniProtKB:Q15208) /// 0008429 // phosphatidylethanolamine binding (PMID:7637590 [TAS]) /// 0004867 // serine-type endopeptidase inhibitor activity (GO_REF:0000043 [IEA] UniProtKB-KW:KW-0722) /// 0019899 // enzyme binding (PMID:21831839 [IPI] UniProtKB:P16050) /// 0005515 // protein binding (PMID:17097642 [IPI] UniProtKB:P04049) /// 0005524 // ATP binding (GO_REF:0000043 [IEA] UniProtKB-KW:KW-0067) /// 0005515 // protein binding (PMID:21831839 [IPI] UniProtKB:P16050) /// 0019901 // protein kinase binding (PMID:21831839 [IPI] UniProtKB:P04049) /// 0005515 // protein binding (PMID:30337686 [IPI] UniProtKB:Q9JLL3) /// 0003723 // RNA binding (PMID:22658674 [HDA]) /// 0005515 // protein binding (PMID:21831839 [IPI] UniProtKB:P04049) /// 0005515 // protein binding (PMID:30337686 [IPI] UniProtKB:Q9NS68) /// 0005515 // protein binding (PMID:32296183 [IPI] UniProtKB:Q9NRD5)	Phosphatidylethanolamine-binding protein 1	PEBP1|PBP|PEBP	protein	taxon:9606	20140203	UniProt			23528	597.455	1879.91	970.044	22268	614.906	2011.49	985.318	24371	589.05	1868.83	970.995	22238	583.656	1804.47	965.373	5584	139.786	451.938	231.491	5204	134.539	448.025	217.185	5715	130.277	347.613	242.661	5659	131.457	402.372	227.583	32822	770.157	2543.43	1170.42	27365	729.33	2326.68	1125.11	33527	749.443	2385.72	1189.16	25418	634.633	1947.2	996.745	8774	202.883	717.14	338.171	7545	186.233	629.502	315.777	8326	198.915	622.327	344.724	8715	210.079	689.096	351.764
1	PEBP4	8	complement(22713251..23000000)	ENSG00000134020	#N/A	#N/A	#N/A	#N/A	#N/A	#N/A	#N/A	#N/A	#N/A	#N/A	#N/A	#N/A	#N/A	#N/A	#N/A	#N/A	#N/A	#N/A	#N/A	#N/A	PEBP4	UniProtKB	Q96S96	PEBP4	enables		0070062 // extracellular exosome (PMID:23533145 [HDA]) /// 0005764 // lysosome (GO_REF:0000044 [IEA] UniProtKB-SubCell:SL-0158)	0005515 // protein binding (PMID:19197339 [IPI] UniProtKB:P04049) /// 0005515 // protein binding (PMID:19197339 [IPI] UniProtKB:P31749)	Phosphatidylethanolamine-binding protein 4	PEBP4|CORK1|UNQ1933/PRO4408	protein	taxon:9606	20210417	IntAct			0	0	0	0	0	0	0	0	0	0	0	0	0	0	0	0	0	0	0	0	0	0	0	0	0	0	0	0	0	0	0	0	0	0	0	0	0	0	0	0	0	0	0	0	0	0	0	0	0	0	0	0	0	0	0	0	0	0	0	0	0	0	0	0
1	PECAM1	17	complement(64319415..64413776)	ENSG00000261371	-0.565719	-1.48013	0.0394317	0.0692509	1	1.05988	2.08475	7.90223e-06	2.74751e-05	0.137088	1.55762	2.94369	1.25789e-09	6.3262e-09	2.18219e-05	-0.0679719	-1.04824	0.75292	0.854668	1	PECAM1	UniProtKB	P16284	PECAM1	enables	0007156 // homophilic cell adhesion via plasma membrane adhesion molecules (PMID:27958302 [IMP]) /// 0001934 // positive regulation of protein phosphorylation (PMID:26706435 [IMP]) /// 0030198 // extracellular matrix organization (Reactome:R-HSA-1474244 [TAS]) /// 0035696 // monocyte extravasation (PMID:11078691 [IMP]) /// 0098742 // cell-cell adhesion via plasma-membrane adhesion molecules (PMID:21873635 [IBA] PANTHER:PTN002607980|UniProtKB:P16284) /// 0006909 // phagocytosis (PMID:12110892 [IDA]) /// 0007159 // leukocyte cell-cell adhesion (PMID:17580308 [IMP]) /// 0008037 // cell recognition (PMID:1690453 [TAS]) /// 0061028 // establishment of endothelial barrier (PMID:7589563 [IMP]) /// 0007165 // signal transduction (PMID:7994021 [TAS]) /// 0150107 /// 0035633 // maintenance of permeability of blood-brain barrier (PMID:30280653 [NAS]) /// 0072672 // neutrophil extravasation (PMID:22266279 [IMP]) /// 0050900 // leukocyte migration (Reactome:R-HSA-202733 [TAS]) /// 0098742 // cell-cell adhesion via plasma-membrane adhesion molecules (PMID:17580308 [IMP]) /// 0002576 // platelet degranulation (Reactome:R-HSA-114608 [TAS]) /// 0070830 // bicellular tight junction assembly (PMID:26607202 [IMP]) /// 0098609 // cell-cell adhesion (PMID:15572031 [IDA]) /// 0001934 // positive regulation of protein phosphorylation (PMID:15985432 [IMP]) /// 0072011 // glomerular endothelium development (PMID:17464107 [IEP]) /// 0030335 // positive regulation of cell migration (PMID:15572031 [IDA]) /// 0007166 // cell surface receptor signaling pathway (PMID:21873635 [IBA] PANTHER:PTN002607979|UniProtKB:P31994|MGI:MGI:95498|MGI:MGI:95499|MGI:MGI:95494|MGI:MGI:95500) /// 0050904 // diapedesis (PMID:19342684 [IDA]) /// 0043312 // neutrophil degranulation (Reactome:R-HSA-6798695 [TAS]) /// 0050731 // positive regulation of peptidyl-tyrosine phosphorylation (PMID:26706435 [IMP]) /// 0072672 // neutrophil extravasation (PMID:17580308 [IMP])	0045121 // membrane raft (GO_REF:0000044 [IEA] UniProtKB-SubCell:SL-0370) /// 0005615 // extracellular space (PMID:9290466 [IDA]) /// 0005886 // plasma membrane (Reactome:R-HSA-210304 [TAS]) /// 0005911 // cell-cell junction (PMID:15572031 [IDA]) /// 0005886 // plasma membrane (Reactome:R-HSA-435244 [TAS]) /// 0005886 // plasma membrane (Reactome:R-HSA-210290 [TAS]) /// 0005886 // plasma membrane (Reactome:R-HSA-210291 [TAS]) /// 0032991 // macromolecular complex (PMID:26607202 [IDA]) /// 0005886 // plasma membrane (PMID:17464107 [IDA]) /// 0030667 // secretory granule membrane (Reactome:R-HSA-6798743 [TAS]) /// 0005886 // plasma membrane (Reactome:R-HSA-210294 [TAS]) /// 0005886 // plasma membrane (Reactome:R-HSA-210277 [TAS]) /// 0070062 // extracellular exosome (PMID:20458337 [HDA]) /// 0005886 // plasma membrane (Reactome:R-HSA-481044 [TAS]) /// 0005886 // plasma membrane (Reactome:R-HSA-210283 [TAS]) /// 0005886 // plasma membrane (Reactome:R-HSA-210285 [TAS]) /// 0031092 // platelet alpha granule membrane (Reactome:R-HSA-481044 [TAS]) /// 0005887 // integral component of plasma membrane (PMID:21873635 [IBA] PANTHER:PTN002607978|UniProtKB:P31994|MGI:MGI:95494) /// 0005886 // plasma membrane (Reactome:R-HSA-202702 [TAS]) /// 0005886 // plasma membrane (Reactome:R-HSA-6798743 [TAS]) /// 0005886 // plasma membrane (Reactome:R-HSA-432143 [TAS])	0005515 // protein binding (PMID:32814053 [IPI] UniProtKB:P14136) /// 0005515 // protein binding (PMID:32814053 [IPI] UniProtKB:Q5VYS8-5) /// 0005515 // protein binding (PMID:32814053 [IPI] UniProtKB:Q8TBJ4) /// 0005515 // protein binding (PMID:32814053 [IPI] UniProtKB:Q96G97-4) /// 0005515 // protein binding (PMID:32814053 [IPI] UniProtKB:P49184) /// 0005515 // protein binding (PMID:26607202 [IPI] UniProtKB:O95832) /// 0005515 // protein binding (PMID:32814053 [IPI] UniProtKB:Q0VD86) /// 0005515 // protein binding (PMID:32814053 [IPI] UniProtKB:O75175) /// 0005515 // protein binding (PMID:32814053 [IPI] UniProtKB:Q8NC51) /// 0005515 // protein binding (PMID:32814053 [IPI] UniProtKB:Q9UQM7) /// 0005515 // protein binding (PMID:32814053 [IPI] UniProtKB:Q6NXG1) /// 0005515 // protein binding (PMID:32814053 [IPI] UniProtKB:Q08AE8) /// 0005515 // protein binding (PMID:32814053 [IPI] UniProtKB:O75874) /// 0005515 // protein binding (PMID:10801826 [IPI] UniProtKB:P14923) /// 0005515 // protein binding (PMID:32814053 [IPI] UniProtKB:A0A0C4DFM3) /// 0005515 // protein binding (PMID:32814053 [IPI] UniProtKB:P12757) /// 0005515 // protein binding (PMID:9774457 [IPI] UniProtKB:P29350) /// 0005515 // protein binding (PMID:32814053 [IPI] UniProtKB:O60506-4) /// 0005515 // protein binding (PMID:32814053 [IPI] UniProtKB:Q4G1C9-2) /// 0005515 // protein binding (PMID:32814053 [IPI] UniProtKB:Q7Z614-3) /// 0005515 // protein binding (PMID:32814053 [IPI] UniProtKB:Q8N302-2) /// 0005515 // protein binding (PMID:32814053 [IPI] UniProtKB:P17024) /// 0005515 // protein binding (PMID:32814053 [IPI] UniProtKB:P54819) /// 0005515 // protein binding (PMID:32814053 [IPI] UniProtKB:Q96GL9) /// 0005515 // protein binding (PMID:32814053 [IPI] UniProtKB:Q9GZQ6) /// 0005515 // protein binding (PMID:32814053 [IPI] UniProtKB:Q99619) /// 0005515 // protein binding (PMID:32814053 [IPI] UniProtKB:Q6IAA8) /// 0005515 // protein binding (PMID:32814053 [IPI] UniProtKB:Q9Y3D0) /// 0005515 // protein binding (PMID:32814053 [IPI] UniProtKB:Q13405) /// 0005515 // protein binding (PMID:32814053 [IPI] UniProtKB:O15273) /// 0005515 // protein binding (PMID:32814053 [IPI] UniProtKB:Q6XD76) /// 0005515 // protein binding (PMID:32814053 [IPI] UniProtKB:Q96E93) /// 0005515 // protein binding (PMID:32814053 [IPI] UniProtKB:Q16549) /// 0005515 // protein binding (PMID:32814053 [IPI] UniProtKB:Q9NX09) /// 0005515 // protein binding (PMID:32814053 [IPI] UniProtKB:P09382) /// 0005515 // protein binding (PMID:32814053 [IPI] UniProtKB:P15923-3) /// 0005515 // protein binding (PMID:32814053 [IPI] UniProtKB:Q8NBT0) /// 0005515 // protein binding (PMID:32814053 [IPI] UniProtKB:Q7Z403) /// 0005515 // protein binding (PMID:32814053 [IPI] UniProtKB:Q5T1C6) /// 0005515 // protein binding (PMID:32814053 [IPI] UniProtKB:Q14728) /// 0005515 // protein binding (PMID:32814053 [IPI] UniProtKB:Q8NCS7) /// 0005515 // protein binding (PMID:32814053 [IPI] UniProtKB:Q96I25) /// 0005515 // protein binding (PMID:32814053 [IPI] UniProtKB:Q6ZSB9) /// 0005515 // protein binding (PMID:32814053 [IPI] UniProtKB:Q13428-5) /// 0005515 // protein binding (PMID:32814053 [IPI] UniProtKB:Q6ZQX7-4) /// 0005515 // protein binding (PMID:9162084 [IPI] UniProtKB:P12931) /// 0005515 // protein binding (PMID:32814053 [IPI] UniProtKB:Q5JSH3) /// 0005515 // protein binding (PMID:10704309 [IPI] UniProtKB:Q06124) /// 0005515 // protein binding (PMID:32814053 [IPI] UniProtKB:Q96HB5) /// 0005515 // protein binding (PMID:32814053 [IPI] UniProtKB:P61966-2) /// 0005515 // protein binding (PMID:18672896 [IPI] UniProtKB:P50148) /// 0005515 // protein binding (PMID:32814053 [IPI] UniProtKB:Q08AM6) /// 0005515 // protein binding (PMID:32814053 [IPI] UniProtKB:Q8IUW3) /// 0005515 // protein binding (PMID:32814053 [IPI] UniProtKB:Q8TAB5) /// 0005515 // protein binding (PMID:32814053 [IPI] UniProtKB:P46977) /// 0005515 // protein binding (PMID:9312087 [IPI] UniProtKB:Q06124) /// 0005515 // protein binding (PMID:26607202 [IPI] UniProtKB:Q16625) /// 0005515 // protein binding (PMID:32814053 [IPI] UniProtKB:Q6ZU52) /// 0005515 // protein binding (PMID:32814053 [IPI] UniProtKB:P61513) /// 0004888 // transmembrane signaling receptor activity (PMID:21873635 [IBA] PANTHER:PTN002607979|MGI:MGI:95498|MGI:MGI:95494|MGI:MGI:95500|MGI:MGI:2179523|UniProtKB:P31994) /// 0005515 // protein binding (PMID:32814053 [IPI] UniProtKB:Q9H7C4) /// 0005515 // protein binding (PMID:32814053 [IPI] UniProtKB:A0A024RCP2) /// 0005515 // protein binding (PMID:32814053 [IPI] UniProtKB:Q96BD6) /// 0005515 // protein binding (PMID:9774457 [IPI] UniProtKB:Q06124) /// 0005515 // protein binding (PMID:32814053 [IPI] UniProtKB:I6L9F6) /// 0005515 // protein binding (PMID:32814053 [IPI] UniProtKB:Q96JJ7-2) /// 0005515 // protein binding (PMID:32814053 [IPI] UniProtKB:Q96LI6) /// 0005515 // protein binding (PMID:32814053 [IPI] UniProtKB:Q9P286) /// 0005515 // protein binding (PMID:32814053 [IPI] UniProtKB:Q99944) /// 0005515 // protein binding (PMID:32814053 [IPI] UniProtKB:Q99504) /// 0005515 // protein binding (PMID:32814053 [IPI] UniProtKB:Q14847-2) /// 0005515 // protein binding (PMID:32814053 [IPI] UniProtKB:Q9BQ29) /// 0005515 // protein binding (PMID:32814053 [IPI] UniProtKB:Q9UMX3) /// 0005515 // protein binding (PMID:18672896 [IPI] UniProtKB:P30411) /// 0005515 // protein binding (PMID:32814053 [IPI] UniProtKB:Q96PV4) /// 0005515 // protein binding (PMID:32814053 [IPI] UniProtKB:Q6DHV7-2) /// 0042803 // protein homodimerization activity (PMID:26702061 [IDA]) /// 0005515 // protein binding (PMID:26607202 [IPI] UniProtKB:Q96AP7) /// 0005515 // protein binding (PMID:32814053 [IPI] UniProtKB:P19544-6) /// 0005515 // protein binding (PMID:32814053 [IPI] UniProtKB:Q9H270) /// 0005515 // protein binding (PMID:28514442 [IPI] UniProtKB:P09382) /// 0005515 // protein binding (PMID:32814053 [IPI] UniProtKB:P26651) /// 0005515 // protein binding (PMID:32814053 [IPI] UniProtKB:Q9HB63) /// 0005515 // protein binding (PMID:17580308 [IPI] UniProtKB:Q8N6Q3) /// 0005515 // protein binding (PMID:32814053 [IPI] UniProtKB:Q9UJD0) /// 0042803 // protein homodimerization activity (PMID:27958302 [IDA]) /// 0005515 // protein binding (PMID:32814053 [IPI] UniProtKB:Q9NS73-5) /// 0005515 // protein binding (PMID:32814053 [IPI] UniProtKB:Q12824) /// 0005515 // protein binding (PMID:32814053 [IPI] UniProtKB:Q12888) /// 0005515 // protein binding (PMID:15985432 [IPI] UniProtKB:Q06124) /// 0005515 // protein binding (PMID:32814053 [IPI] UniProtKB:O15287) /// 0005515 // protein binding (PMID:10801826 [IPI] UniProtKB:P12931)	Platelet endothelial cell adhesion molecule	PECAM1	protein	taxon:9606	20210417	IntAct			23	0.118869	0.374027	0.948275	24	0.134884	0.441235	1.06196	36	0.177094	0.561851	1.43432	28	0.149569	0.462419	1.21551	26	0.132469	0.428281	1.07786	12	0.0631413	0.210266	0.500811	18	0.0835118	0.22283	0.764285	20	0.0945578	0.289428	0.804323	69	0.329523	1.08825	2.46051	65	0.352586	1.1248	2.67247	78	0.354863	1.12964	2.76656	47	0.238837	0.732806	1.84307	64	0.301197	1.06465	2.46671	54	0.271277	0.916967	2.26004	60	0.291746	0.912759	2.4842	52	0.255117	0.836832	2.09888
1	PECR	2	complement(215996329..216082955)	ENSG00000115425	0.230185	1.17299	0.0135385	0.026024	1	0.482798	1.39745	1.80567e-07	7.68008e-07	0.00313247	-0.693258	-1.61693	2.03667e-13	1.43589e-12	3.53321e-09	-0.945871	-1.92635	5.68451e-24	9.81243e-23	9.86149e-20	PECR	UniProtKB	Q9BY49	PECR	NOT|enables	0001561 // fatty acid alpha-oxidation (Reactome:R-HSA-389599 [TAS]) /// 0033306 // phytol metabolic process (PMID:16546181 [IDA]) /// 0033306 // phytol metabolic process (PMID:21873635 [IBA] PANTHER:PTN001213257|UniProtKB:Q9BY49) /// 0006633 // fatty acid biosynthetic process (GO_REF:0000041 [IEA] UniPathway:UPA00094) /// 0008104 // protein localization (Reactome:R-HSA-9609507 [TAS])	0005778 // peroxisomal membrane (PMID:10811639 [ISS] UniProtKB:Q64405) /// 0005739 // mitochondrion (GO_REF:0000107 [IEA] UniProtKB:Q99MZ7|ensembl:ENSMUSP00000027381) /// 0005829 // cytosol (Reactome:R-HSA-9033235 [TAS]) /// 0005829 // cytosol (Reactome:R-HSA-9033236 [TAS]) /// 0005777 // peroxisome (GO_REF:0000052 [IDA]) /// 0005777 // peroxisome (PMID:21873635 [IBA] PANTHER:PTN001213257|RGD:70925|UniProtKB:Q9BY49) /// 0005777 // peroxisome (PMID:11669066 [IDA]) /// 0005778 // peroxisomal membrane (PMID:10811639 [ISS] UniProtKB:Q9JIF5) /// 0005778 // peroxisomal membrane (Reactome:R-HSA-9033235 [TAS]) /// 0005778 // peroxisomal membrane (Reactome:R-HSA-6809810 [TAS])	0008670 // 2,4-dienoyl-CoA reductase (NADPH) activity (PMID:11669066 [IDA]) /// 0019166 // trans-2-enoyl-CoA reductase (NADPH) activity (PMID:21873635 [IBA] PANTHER:PTN001213257|UniProtKB:Q9BY49) /// 0005102 // receptor binding (PMID:11669066 [IPI] UniProtKB:P50542) /// 0019166 // trans-2-enoyl-CoA reductase (NADPH) activity (PMID:16546181 [IDA])	Peroxisomal trans-2-enoyl-CoA reductase	PECR|SDR29C1|PRO1004	protein	taxon:9606	20120614	UniProt			830	15.0501	47.3557	34.2204	694	13.6845	44.7649	30.7082	697	12.0297	38.1655	27.77	916	17.1672	53.0753	39.7644	815	14.5686	47.1013	33.7867	913	16.8548	56.1277	38.1034	1034	16.8312	44.9099	43.9039	983	16.3057	49.9096	39.5325	1250	20.9443	69.1683	44.5744	1174	22.3429	71.2772	48.2689	1276	20.3674	64.836	45.258	1198	21.359	65.5341	46.9786	615	10.1547	35.8941	23.7036	519	9.14759	30.9205	21.7215	622	10.6112	33.1982	25.7528	616	10.6032	34.7804	24.8637
1	PEDS1	20	complement(50118254..50153734)	ENSG00000240849	-0.048446	-1.03415	0.588493	0.681156	1	-0.0273116	-1.01911	0.759962	0.823534	1	0.656953	1.57675	1.54965e-13	1.10272e-12	2.68833e-09	0.635818	1.55382	8.19608e-13	6.57962e-12	1.42186e-08	PEDS1	UniProtKB	A5PLL7	PEDS1	enables	0006631 // fatty acid metabolic process (GO_REF:0000041 [IEA] UniPathway:UPA00199) /// 0008611 // ether lipid biosynthetic process (PMID:31604315 [IDA]) /// 0008611 // ether lipid biosynthetic process (PMID:21873635 [IBA] PANTHER:PTN008298979|MGI:MGI:2142624|UniProtKB:A5PLL7) /// 0008611 // ether lipid biosynthetic process (PMID:32209662 [IMP])	0016021 // integral component of membrane (GO_REF:0000043 [IEA] UniProtKB-KW:KW-0812) /// 0005789 // endoplasmic reticulum membrane (PMID:21873635 [IBA] PANTHER:PTN008298979|MGI:MGI:2142624|UniProtKB:A5PLL7) /// 0005789 // endoplasmic reticulum membrane (PMID:31604315 [IDA]) /// 0005783 // endoplasmic reticulum (GO_REF:0000052 [IDA])	0050207 // plasmanylethanolamine desaturase activity (PMID:31604315 [IDA]) /// 0050207 // plasmanylethanolamine desaturase activity (PMID:32209662 [IMP]) /// 0005515 // protein binding (PMID:32814053 [IPI] UniProtKB:P13473-2) /// 0005515 // protein binding (PMID:32814053 [IPI] UniProtKB:Q9Y371) /// 0016491 // oxidoreductase activity (PMID:21873635 [IBA] PANTHER:PTN008298976|MGI:MGI:2142624|UniProtKB:A5PLL7) /// 0050207 // plasmanylethanolamine desaturase activity (PMID:21873635 [IBA] PANTHER:PTN008298979|UniProtKB:A5PLL7|MGI:MGI:2142624)	Plasmanylethanolamine desaturase	PEDS1|KUA|PDES|TMEM189	protein	taxon:9606	20210417	IntAct			1864	8.54039	26.8726	76.8515	2068	10.3036	33.7053	91.5052	2054	8.95758	28.419	81.8359	1694	8.02206	24.8016	73.5382	1815	8.19795	26.5046	75.2429	1790	8.34977	27.8054	74.7043	1877	7.72021	20.5994	79.698	2072	8.68453	26.5821	83.3279	2055	8.70037	28.7329	73.2804	1803	8.67034	27.6597	74.1301	2379	9.59511	30.5443	84.38	2188	9.8569	30.2432	85.8006	3033	12.6541	44.7291	116.899	2963	13.1959	44.6047	124.009	3087	13.307	41.6323	127.812	3093	13.4526	44.127	124.843
1	PEDS1-UBE2V1	20	complement(50081124..50153637)	ENSG00000124208	0.326859	1.25428	0.0861634	0.139802	1	0.861881	1.81741	5.26753e-06	1.87459e-05	0.0913811	0.815544	1.75996	1.45428e-05	4.6739e-05	0.252289	0.280521	1.21463	0.133335	0.227108	1																	390	5.14029	16.1741	16.0794	222	3.18188	10.4086	9.82309	246	3.08615	9.79116	9.80118	450	6.13023	18.9527	19.5349	362	4.70358	15.207	15.0071	589	7.90366	26.3198	24.5815	384	4.54346	12.1231	16.3048	333	4.01506	12.2895	13.392	682	8.30618	27.4311	24.3198	647	8.95027	28.5527	26.6013	790	9.16588	29.1779	28.0203	547	7.08878	21.75	21.4501	859	10.3097	36.442	33.1079	793	10.1595	34.3411	33.1891	924	11.4579	35.8474	38.2566	431	5.39255	17.6886	17.3965
1	PEF1	1	complement(31629866..31644896)	ENSG00000162517	-0.802827	-1.74452	1.86419e-34	2.69052e-33	3.234e-30	-0.0274577	-1.01921	0.663856	0.744497	1	0.249605	1.18888	0.000185682	0.000509902	1	-0.525764	-1.4397	3.31569e-16	3.4861e-15	5.75206e-12	PEF1	UniProtKB	Q9UBV8	PEF1	enables	0051592 // response to calcium ion (PMID:11278427 [IPI] UniProtKB:Q9H553) /// 0006888 // ER to Golgi vesicle-mediated transport (PMID:27716508 [IMP]) /// 1902527 // positive regulation of protein monoubiquitination (PMID:27716508 [IMP]) /// 0048208 // COPII vesicle coating (PMID:27716508 [IMP]) /// 0014032 // neural crest cell development (PMID:27716508 [IMP]) /// 0048208 // COPII vesicle coating (PMID:21873635 [IBA] PANTHER:PTN000809841|UniProtKB:Q9UBV8) /// 0016567 // protein ubiquitination (GO_REF:0000108 [IEA] GO:1990756) /// 0014029 // neural crest formation (PMID:27716508 [IMP])	0070062 // extracellular exosome (PMID:23533145 [HDA]) /// 0070062 // extracellular exosome (PMID:20458337 [HDA]) /// 0005783 // endoplasmic reticulum (GO_REF:0000044 [IEA] UniProtKB-SubCell:SL-0095) /// 0030127 // COPII vesicle coat (PMID:27716508 [IDA]) /// 0031463 // Cul3-RING ubiquitin ligase complex (PMID:27716508 [IDA]) /// 0005737 // cytoplasm (PMID:11278427 [IDA]) /// 0070062 // extracellular exosome (PMID:19056867 [HDA])	0005515 // protein binding (PMID:32296183 [IPI] UniProtKB:Q5JUK2) /// 0005515 // protein binding (PMID:32296183 [IPI] UniProtKB:P78358) /// 0005515 // protein binding (PMID:16189514 [IPI] UniProtKB:Q53G59) /// 0005515 // protein binding (PMID:21988832 [IPI] UniProtKB:O75340) /// 0005515 // protein binding (PMID:32296183 [IPI] UniProtKB:Q4G0P3-6) /// 0005515 // protein binding (PMID:32296183 [IPI] UniProtKB:O75340) /// 0005515 // protein binding (PMID:32296183 [IPI] UniProtKB:Q53HV7-2) /// 0005515 // protein binding (PMID:32296183 [IPI] UniProtKB:Q9ULX6) /// 0005515 // protein binding (PMID:32296183 [IPI] UniProtKB:Q92567-2) /// 0005515 // protein binding (PMID:16189514 [IPI] UniProtKB:Q13137) /// 0005515 // protein binding (PMID:32296183 [IPI] UniProtKB:Q92734) /// 0005515 // protein binding (PMID:32296183 [IPI] UniProtKB:Q8IWL8) /// 0005515 // protein binding (PMID:32296183 [IPI] UniProtKB:Q9NZC7-5) /// 0005515 // protein binding (PMID:25416956 [IPI] UniProtKB:Q13137) /// 0005515 // protein binding (PMID:32296183 [IPI] UniProtKB:Q3LI76) /// 0042802 // identical protein binding (PMID:32296183 [IPI] UniProtKB:Q9UBV8) /// 1990756 // protein binding, bridging involved in substrate recognition for ubiquitination (PMID:27716508 [IMP]) /// 0005515 // protein binding (PMID:32296183 [IPI] UniProtKB:Q99932-2) /// 0005515 // protein binding (PMID:32296183 [IPI] UniProtKB:P59990) /// 0005515 // protein binding (PMID:25416956 [IPI] UniProtKB:Q53G59) /// 0048306 // calcium-dependent protein binding (PMID:27716508 [IPI] UniProtKB:O75340) /// 0005515 // protein binding (PMID:32296183 [IPI] UniProtKB:Q8IUB9) /// 0005515 // protein binding (PMID:32296183 [IPI] UniProtKB:O95429) /// 0005515 // protein binding (PMID:16189514 [IPI] UniProtKB:Q15038) /// 0005515 // protein binding (PMID:25416956 [IPI] UniProtKB:Q53EZ4) /// 0005515 // protein binding (PMID:32296183 [IPI] UniProtKB:Q9NP55) /// 0005515 // protein binding (PMID:25416956 [IPI] UniProtKB:O75340) /// 0005515 // protein binding (PMID:32296183 [IPI] UniProtKB:O95486-2) /// 0005515 // protein binding (PMID:32296183 [IPI] UniProtKB:Q9H5F2) /// 0005515 // protein binding (PMID:32296183 [IPI] UniProtKB:Q6PJQ5) /// 0003723 // RNA binding (PMID:22681889 [HDA]) /// 0005515 // protein binding (PMID:16189514 [IPI] UniProtKB:O75340) /// 0005515 // protein binding (PMID:32296183 [IPI] UniProtKB:Q9NZD8) /// 0005515 // protein binding (PMID:25416956 [IPI] UniProtKB:Q6PJQ5) /// 0005515 // protein binding (PMID:32296183 [IPI] UniProtKB:Q53G59) /// 0005515 // protein binding (PMID:25416956 [IPI] UniProtKB:Q92734) /// 0005515 // protein binding (PMID:25416956 [IPI] UniProtKB:Q01844) /// 0005515 // protein binding (PMID:32296183 [IPI] UniProtKB:A5D8V6) /// 0005515 // protein binding (PMID:32296183 [IPI] UniProtKB:Q71SY5) /// 0005515 // protein binding (PMID:19060904 [IPI] UniProtKB:Q15038) /// 0005515 // protein binding (PMID:31515488 [IPI] UniProtKB:Q6PJQ5) /// 0005515 // protein binding (PMID:32296183 [IPI] UniProtKB:Q0VD86) /// 0046982 // protein heterodimerization activity (PMID:11278427 [IPI] UniProtKB:Q9H553) /// 0005515 // protein binding (PMID:32296183 [IPI] UniProtKB:A6NJ78-4) /// 0005515 // protein binding (PMID:32296183 [IPI] UniProtKB:Q15038) /// 0005515 // protein binding (PMID:32296183 [IPI] UniProtKB:Q04637-9) /// 0046983 // protein dimerization activity (PMID:11883899 [IPI] UniProtKB:O75340) /// 0005515 // protein binding (PMID:25416956 [IPI] UniProtKB:O14964) /// 0005515 // protein binding (PMID:32296183 [IPI] UniProtKB:Q53EZ4) /// 0005515 // protein binding (PMID:32296183 [IPI] UniProtKB:Q15915) /// 0005515 // protein binding (PMID:32296183 [IPI] UniProtKB:Q9Y5R4) /// 0005515 // protein binding (PMID:32296183 [IPI] UniProtKB:Q9NXR5-2) /// 0005509 // calcium ion binding (GO_REF:0000002 [IEA] InterPro:IPR002048)	Peflin	PEF1|ABP32|UNQ1845/PRO3573	protein	taxon:9606	20140203	UniProt			1324	29.8088	93.7943	54.5877	1453	35.5737	116.369	64.2926	1344	28.8014	91.3759	53.5479	1265	29.4366	91.0085	54.9149	796	17.6671	57.1193	32.9991	752	17.2371	57.4009	31.3842	769	15.5423	41.4707	32.652	825	16.9916	52.009	33.1783	1435	29.854	98.5924	51.1715	1380	32.6095	104.029	56.7385	1656	32.8201	104.477	58.7361	1436	31.7887	97.5347	56.3115	969	19.8659	70.2209	37.3476	911	19.9366	67.3895	38.1277	1004	21.2667	66.5353	41.5689	937	20.0258	65.6883	37.8202
1	PEG10	7	94656325..94669695	ENSG00000242265	-0.912082	-1.88176	6.59417e-26	6.4887e-25	1.14396e-21	-1.01159	-2.01613	1.72794e-31	3.69534e-30	2.99763e-27	-0.59148	-1.50679	9.4015e-12	5.81891e-11	1.63097e-07	-0.491976	-1.40637	1.43602e-08	7.65582e-08	0.00024912	PEG10	UniProtKB	Q86TG7	PEG10	enables	0006915 // apoptotic process (GO_REF:0000043 [IEA] UniProtKB-KW:KW-0053) /// 0030154 // cell differentiation (GO_REF:0000043 [IEA] UniProtKB-KW:KW-0221) /// 0030512 // negative regulation of transforming growth factor beta receptor signaling pathway (PMID:15611116 [IDA])	0005829 // cytosol (GO_REF:0000052 [IDA]) /// 0005829 // cytosol (PMID:21873635 [IBA] PANTHER:PTN000398585|UniProtKB:Q86TG7) /// 0005737 // cytoplasm (PMID:15611116 [IDA]) /// 0005654 // nucleoplasm (GO_REF:0000052 [IDA])	0005515 // protein binding (PMID:15611116 [IPI] UniProtKB:P37023) /// 0005515 // protein binding (PMID:29892012 [IPI] UniProtKB:Q8N448) /// 0005515 // protein binding (PMID:31515488 [IPI] UniProtKB:O95751) /// 0005515 // protein binding (PMID:25416956 [IPI] UniProtKB:A6ZKI3) /// 0005515 // protein binding (PMID:21516116 [IPI] UniProtKB:Q8N448) /// 0005515 // protein binding (PMID:25416956 [IPI] UniProtKB:O95751) /// 0005515 // protein binding (PMID:31515488 [IPI] UniProtKB:Q13137) /// 0005515 // protein binding (PMID:31515488 [IPI] UniProtKB:Q8N448) /// 0005515 // protein binding (PMID:25416956 [IPI] UniProtKB:Q8IUQ4) /// 0003677 // DNA binding (GO_REF:0000043 [IEA] UniProtKB-KW:KW-0238) /// 0005515 // protein binding (PMID:25416956 [IPI] UniProtKB:Q17RB0) /// 0003723 // RNA binding (PMID:22681889 [HDA]) /// 0005515 // protein binding (PMID:25416956 [IPI] UniProtKB:Q13137) /// 0008270 // zinc ion binding (GO_REF:0000002 [IEA] InterPro:IPR001878|InterPro:IPR036875) /// 0003723 // RNA binding (PMID:22658674 [HDA]) /// 0005515 // protein binding (PMID:21903422 [IPI] UniProtKB:Q9H0E2)	Retrotransposon-derived protein PEG10	PEG10|EDR|KIAA1051|MAR2|MART2|MEF3L1|RGAG3	protein	taxon:9606	20210417	UniProt			40798	221.634	697.38	1682.08	34860	205.936	673.662	1542.49	42182	218.114	691.993	1680.62	40264	226.077	698.957	1747.9	22118	118.452	382.964	916.927	22984	127.12	423.32	959.221	18969	92.5073	246.832	805.429	21235	105.53	323.012	853.99	27961	140.361	463.539	997.077	18151	103.492	330.156	746.276	22396	107.101	340.936	794.357	19434	103.806	318.5	762.088	15454	76.4482	270.225	595.634	14499	76.5621	258.794	606.82	14434	73.7728	230.806	597.615	13536	69.8045	228.971	546.355
1	PEG3	19	complement(56810077..56840728)	ENSG00000198300	-0.0388662	-1.02731	0.654538	0.738388	1	-0.58887	-1.50407	1.25169e-11	8.04235e-11	2.17143e-07	0.05168	1.03647	0.551804	0.64119	1	0.601684	1.51749	4.44343e-12	3.30269e-11	7.70847e-08	PEG3	UniProtKB	Q9GZU2	PEG3	acts_upstream_of_or_within	0010468 // regulation of gene expression (GO_REF:0000024 [ISS] UniProtKB:Q3URU2) /// 0000122 // negative regulation of transcription from RNA polymerase II promoter (GO_REF:0000024 [ISS] UniProtKB:Q3URU2) /// 0045944 // positive regulation of transcription from RNA polymerase II promoter (GO_REF:0000024 [ISS] UniProtKB:Q3URU2) /// 0006915 // apoptotic process (GO_REF:0000043 [IEA] UniProtKB-KW:KW-0053) /// 0000122 // negative regulation of transcription from RNA polymerase II promoter (PMID:21873635 [IBA] PANTHER:PTN001226166|UniProtKB:Q86UQ0|MGI:MGI:99204|MGI:MGI:3643133|MGI:MGI:104786|UniProtKB:P52736) /// 0006357 // regulation of transcription from RNA polymerase II promoter (PMID:21873635 [IBA] PANTHER:PTN004701291|MGI:MGI:104748|UniProtKB:P52736|MGI:MGI:104786|MGI:MGI:3643133|UniProtKB:Q86UQ0|FB:FBgn0013469|RGD:708346|MGI:MGI:99204)	0005634 // nucleus (GO_REF:0000024 [ISS] UniProtKB:Q3URU2) /// 0005776 // autophagosome (GO_REF:0000024 [ISS] UniProtKB:Q3URU2)	0000981 // RNA polymerase II transcription factor activity, sequence-specific DNA binding (PMID:21873635 [IBA] PANTHER:PTN004701291|RGD:708346|UniProtKB:Q86UQ0|FB:FBgn0013469|MGI:MGI:104786) /// 0001227 // transcriptional repressor activity, RNA polymerase II transcription regulatory region sequence-specific binding (PMID:21873635 [IBA] PANTHER:PTN001226166|MGI:MGI:104786|UniProtKB:Q86UQ0) /// 0000977 // RNA polymerase II regulatory region sequence-specific DNA binding (PMID:21873635 [IBA] PANTHER:PTN004701291|FB:FBgn0013469|UniProtKB:Q86UQ0|RGD:708346) /// 0003674 // molecular_function (GO_REF:0000015 [ND]) /// 0046872 // metal ion binding (GO_REF:0000043 [IEA] UniProtKB-KW:KW-0479)	Paternally-expressed gene 3 protein	PEG3|KIAA0287|ZSCAN24	protein	taxon:9606	20200709	UniProt			13566	50.4616	158.779	559.317	12506	50.5866	165.48	553.367	16631	58.8825	186.812	662.616	14837	57.0423	176.356	644.088	15832	58.0554	187.698	656.333	14840	56.1996	187.149	619.337	11784	39.3491	104.993	500.352	14399	48.9967	149.972	579.073	11837	40.686	134.365	422.102	9359	36.5383	116.563	384.794	12367	40.4947	128.907	438.641	9256	33.8528	103.868	362.966	18264	61.8633	218.671	703.939	14861	53.7322	181.625	621.97	13995	48.9771	153.23	579.439	13270	46.857	153.7	535.618
1	PELI1	2	complement(64092652..64144420)	ENSG00000197329	-0.167336	-1.12298	0.0797459	0.130451	1	-0.334541	-1.26098	0.000467226	0.00125824	1	-0.0129316	-1.009	0.892698	0.928341	1	0.154273	1.11286	0.107971	0.190335	1	PELI1	UniProtKB	Q96FA3	PELI1	enables	0031398 // positive regulation of protein ubiquitination (GO_REF:0000107 [IEA] UniProtKB:Q8C669|ensembl:ENSMUSP00000099018) /// 0043161 // proteasome-mediated ubiquitin-dependent protein catabolic process (PMID:29883609 [IMP]) /// 0043331 // response to dsRNA (GO_REF:0000107 [IEA] UniProtKB:Q8C669|ensembl:ENSMUSP00000099018) /// 0030890 // positive regulation of B cell proliferation (GO_REF:0000107 [IEA] UniProtKB:Q8C669|ensembl:ENSMUSP00000099018) /// 0001819 // positive regulation of cytokine production (GO_REF:0000107 [IEA] UniProtKB:Q8C669|ensembl:ENSMUSP00000099018) /// 0008063 // Toll signaling pathway (PMID:21873635 [IBA] PANTHER:PTN000949730|FB:FBgn0025574) /// 0070936 // protein K48-linked ubiquitination (PMID:21873635 [IBA] PANTHER:PTN002636381|UniProtKB:Q96FA3|MGI:MGI:1914495) /// 0043123 // positive regulation of I-kappaB kinase/NF-kappaB signaling (Reactome:R-HSA-937039 [TAS]) /// 0042130 // negative regulation of T cell proliferation (GO_REF:0000107 [IEA] UniProtKB:Q8C669|ensembl:ENSMUSP00000099018) /// 0032088 // negative regulation of NF-kappaB transcription factor activity (GO_REF:0000107 [IEA] UniProtKB:Q8C669|ensembl:ENSMUSP00000099018) /// 0070534 // protein K63-linked ubiquitination (PMID:29883609 [IMP]) /// 0060544 // regulation of necroptotic process (Reactome:R-HSA-5675482 [TAS]) /// 0034145 // positive regulation of toll-like receptor 4 signaling pathway (GO_REF:0000107 [IEA] UniProtKB:Q8C669|ensembl:ENSMUSP00000099018) /// 0032496 // response to lipopolysaccharide (PMID:19193853 [IDA]) /// 0060546 // negative regulation of necroptotic process (PMID:29883609 [IMP]) /// 0070936 // protein K48-linked ubiquitination (PMID:29883609 [IMP]) /// 0070498 // interleukin-1-mediated signaling pathway (Reactome:R-HSA-9020702 [TAS]) /// 0034141 // positive regulation of toll-like receptor 3 signaling pathway (GO_REF:0000107 [IEA] UniProtKB:Q8C669|ensembl:ENSMUSP00000099018) /// 0008592 // regulation of Toll signaling pathway (GO_REF:0000002 [IEA] InterPro:IPR006800) /// 0000209 // protein polyubiquitination (PMID:21873635 [IBA] PANTHER:PTN000949730|UniProtKB:Q96FA3|FB:FBgn0025574|MGI:MGI:1914495|MGI:MGI:1924963)	0005829 // cytosol (Reactome:R-HSA-937044 [TAS]) /// 0005829 // cytosol (Reactome:R-HSA-975122 [TAS]) /// 0005829 // cytosol (Reactome:R-HSA-8948063 [TAS]) /// 0005829 // cytosol (Reactome:R-HSA-8948066 [TAS]) /// 0005634 // nucleus (GO_REF:0000107 [IEA] UniProtKB:Q8C669|ensembl:ENSMUSP00000099018) /// 0005829 // cytosol (Reactome:R-HSA-9686920 [TAS]) /// 0005829 // cytosol (Reactome:R-HSA-9686922 [TAS]) /// 0005829 // cytosol (Reactome:R-HSA-450690 [TAS]) /// 0005829 // cytosol (Reactome:R-HSA-937034 [TAS]) /// 0005829 // cytosol (Reactome:R-HSA-451418 [TAS]) /// 0005829 // cytosol (Reactome:R-HSA-975139 [TAS]) /// 0005829 // cytosol (Reactome:R-HSA-450827 [TAS]) /// 0005829 // cytosol (Reactome:R-HSA-975142 [TAS]) /// 0005829 // cytosol (Reactome:R-HSA-937050 [TAS])	0005515 // protein binding (PMID:19264966 [IPI] UniProtKB:P51617) /// 0005515 // protein binding (PMID:32296183 [IPI] UniProtKB:Q13442) /// 0005515 // protein binding (PMID:32296183 [IPI] UniProtKB:Q8N137) /// 0005515 // protein binding (PMID:32296183 [IPI] UniProtKB:Q6ZS10) /// 0005515 // protein binding (PMID:25416956 [IPI] UniProtKB:Q08AM6) /// 0005515 // protein binding (PMID:32814053 [IPI] UniProtKB:D3DTS7) /// 0005515 // protein binding (PMID:29883609 [IPI] UniProtKB:Q9Y572) /// 0005515 // protein binding (PMID:12496252 [IPI] UniProtKB:Q9NWZ3) /// 0005515 // protein binding (PMID:19264966 [IPI] UniProtKB:Q9NWZ3) /// 0005515 // protein binding (PMID:32296183 [IPI] UniProtKB:P02545) /// 0005515 // protein binding (PMID:25416956 [IPI] UniProtKB:Q15645) /// 0005515 // protein binding (PMID:32296183 [IPI] UniProtKB:Q9NWZ3) /// 0005515 // protein binding (PMID:32296183 [IPI] UniProtKB:Q15735) /// 0005515 // protein binding (PMID:32296183 [IPI] UniProtKB:O14653) /// 0061630 // ubiquitin protein ligase activity (PMID:29883609 [IDA]) /// 0005515 // protein binding (PMID:32814053 [IPI] UniProtKB:P42858) /// 0061630 // ubiquitin protein ligase activity (PMID:21873635 [IBA] PANTHER:PTN000949730|UniProtKB:Q96FA3|MGI:MGI:1914495|MGI:MGI:1924963) /// 0005515 // protein binding (PMID:29883609 [IPI] UniProtKB:Q13546) /// 0005515 // protein binding (PMID:32296183 [IPI] UniProtKB:Q9Y3C0) /// 0005515 // protein binding (PMID:16884718 [IPI] UniProtKB:P51617) /// 0005515 // protein binding (PMID:29883609 [IPI] UniProtKB:P51617) /// 0005515 // protein binding (PMID:32296183 [IPI] UniProtKB:Q9H3D4) /// 0005515 // protein binding (PMID:32296183 [IPI] UniProtKB:Q9H426) /// 0005515 // protein binding (PMID:32296183 [IPI] UniProtKB:P80188) /// 0061630 // ubiquitin protein ligase activity (PMID:29883609 [EXP]) /// 0005515 // protein binding (PMID:12496252 [IPI] UniProtKB:P51617)	E3 ubiquitin-protein ligase pellino homolog 1	PELI1|PRISM	protein	taxon:9606	20210417	IntAct			668	6.53221	20.5538	27.5412	530	5.63595	18.4364	23.4515	884	8.22801	26.1043	35.2205	590	5.96317	18.4362	25.6125	583	5.62017	18.1705	24.1689	596	5.93363	19.7595	24.8736	603	5.29339	14.1241	25.6036	623	5.5731	17.0585	25.0547	650	5.87342	19.3969	23.1787	557	5.71673	18.2373	22.901	579	4.9841	15.866	20.5364	566	5.44204	16.6974	22.1952	608	5.41397	19.137	23.4338	570	5.41796	18.3137	23.8559	654	6.0169	18.8245	27.0778	606	5.62537	18.4522	24.46
1	PELI2	14	56117814..56301524	ENSG00000139946	-1.05803	-2.08208	0.000226085	0.000558072	1	-0.878583	-1.83857	0.00148589	0.00365867	1	0.484139	1.39875	0.103858	0.162508	1	0.304696	1.23516	0.289528	0.427321	1	PELI2	UniProtKB	Q9HAT8	PELI2	acts_upstream_of_or_within	0001934 // positive regulation of protein phosphorylation (PMID:12804775 [IDA]) /// 0008063 // Toll signaling pathway (PMID:21873635 [IBA] PANTHER:PTN000949730|FB:FBgn0025574) /// 0043410 // positive regulation of MAPK cascade (PMID:12804775 [IDA]) /// 0070498 // interleukin-1-mediated signaling pathway (Reactome:R-HSA-9020702 [TAS]) /// 0043123 // positive regulation of I-kappaB kinase/NF-kappaB signaling (Reactome:R-HSA-937039 [TAS]) /// 0008592 // regulation of Toll signaling pathway (GO_REF:0000002 [IEA] InterPro:IPR006800) /// 0000209 // protein polyubiquitination (PMID:21873635 [IBA] PANTHER:PTN000949730|UniProtKB:Q96FA3|FB:FBgn0025574|MGI:MGI:1914495|MGI:MGI:1924963)	0005829 // cytosol (Reactome:R-HSA-937044 [TAS]) /// 0005829 // cytosol (Reactome:R-HSA-975122 [TAS]) /// 0005829 // cytosol (Reactome:R-HSA-451418 [TAS]) /// 0005829 // cytosol (Reactome:R-HSA-8948063 [TAS]) /// 0005829 // cytosol (Reactome:R-HSA-975139 [TAS]) /// 0005829 // cytosol (Reactome:R-HSA-8948066 [TAS]) /// 0005829 // cytosol (Reactome:R-HSA-450827 [TAS]) /// 0005829 // cytosol (Reactome:R-HSA-975142 [TAS]) /// 0005829 // cytosol (Reactome:R-HSA-450690 [TAS]) /// 0005829 // cytosol (Reactome:R-HSA-937034 [TAS]) /// 0005829 // cytosol (Reactome:R-HSA-937050 [TAS])	0005515 // protein binding (PMID:32296183 [IPI] UniProtKB:Q02446) /// 0005515 // protein binding (PMID:32296183 [IPI] UniProtKB:Q9NQ48) /// 0005515 // protein binding (PMID:32296183 [IPI] UniProtKB:P35227) /// 0005515 // protein binding (PMID:32296183 [IPI] UniProtKB:Q13049) /// 0005515 // protein binding (PMID:32296183 [IPI] UniProtKB:Q99750) /// 0005515 // protein binding (PMID:32296183 [IPI] UniProtKB:P37198) /// 0005515 // protein binding (PMID:32296183 [IPI] UniProtKB:Q15276) /// 0005515 // protein binding (PMID:32296183 [IPI] UniProtKB:Q6ZS10) /// 0005515 // protein binding (PMID:32296183 [IPI] UniProtKB:Q96TC7) /// 0061630 // ubiquitin protein ligase activity (PMID:21873635 [IBA] PANTHER:PTN000949730|UniProtKB:Q96FA3|MGI:MGI:1914495|MGI:MGI:1924963) /// 0005515 // protein binding (PMID:32296183 [IPI] UniProtKB:Q9BSE2) /// 0005515 // protein binding (PMID:19081057 [IPI] UniProtKB:P51617) /// 0005515 // protein binding (PMID:32296183 [IPI] UniProtKB:Q9UH03) /// 0005515 // protein binding (PMID:16884718 [IPI] UniProtKB:P51617) /// 0005515 // protein binding (PMID:32296183 [IPI] UniProtKB:Q96RA2) /// 0005515 // protein binding (PMID:12860405 [IPI] UniProtKB:P51617) /// 0005515 // protein binding (PMID:32296183 [IPI] UniProtKB:P50221) /// 0005515 // protein binding (PMID:32296183 [IPI] UniProtKB:Q9H3D4) /// 0005515 // protein binding (PMID:32296183 [IPI] UniProtKB:Q04864-2) /// 0005515 // protein binding (PMID:32296183 [IPI] UniProtKB:Q12891) /// 0005515 // protein binding (PMID:12860405 [IPI] UniProtKB:Q9NWZ3)	E3 ubiquitin-protein ligase pellino homolog 2	PELI2	protein	taxon:9606	20110202	MGI			33	0.192171	0.604674	1.36057	31	0.196311	0.642175	1.37169	46	0.254971	0.808927	1.83274	32	0.192604	0.59547	1.38915	20	0.114816	0.371209	0.829123	17	0.100789	0.335636	0.709483	15	0.078415	0.209231	0.636904	17	0.0905626	0.277199	0.683675	24	0.129146	0.426503	0.855829	20	0.12224	0.389965	0.822298	20	0.102525	0.326369	0.709374	22	0.125968	0.386497	0.862711	27	0.143175	0.506087	1.04065	22	0.12453	0.420935	0.920756	27	0.147928	0.462808	1.11789	23	0.127144	0.417057	0.928351
1	PELI3	11	66466327..66477337	ENSG00000174516	0.405791	1.32482	0.0341072	0.0608338	1	0.41352	1.33193	0.0295953	0.0550974	1	-0.329461	-1.25654	0.0823998	0.132945	1	-0.33719	-1.26329	0.0732346	0.136828	1	PELI3	UniProtKB	Q8N2H9	PELI3	acts_upstream_of_or_within	0010804 // negative regulation of tumor necrosis factor-mediated signaling pathway (PMID:24113711 [IMP]) /// 2001237 // negative regulation of extrinsic apoptotic signaling pathway (PMID:24113711 [IMP]) /// 0070534 // protein K63-linked ubiquitination (PMID:21873635 [IBA] PANTHER:PTN002636389|MGI:MGI:1924963) /// 0008063 // Toll signaling pathway (PMID:21873635 [IBA] PANTHER:PTN000949730|FB:FBgn0025574) /// 0070498 // interleukin-1-mediated signaling pathway (Reactome:R-HSA-9020702 [TAS]) /// 0008592 // regulation of Toll signaling pathway (GO_REF:0000002 [IEA] InterPro:IPR006800) /// 0000209 // protein polyubiquitination (PMID:21873635 [IBA] PANTHER:PTN000949730|UniProtKB:Q96FA3|FB:FBgn0025574|MGI:MGI:1914495|MGI:MGI:1924963)	0005829 // cytosol (Reactome:R-HSA-450827 [TAS]) /// 0005829 // cytosol (Reactome:R-HSA-450690 [TAS])	0005515 // protein binding (PMID:25814554 [IPI] UniProtKB:Q92569) /// 0061630 // ubiquitin protein ligase activity (PMID:21873635 [IBA] PANTHER:PTN000949730|UniProtKB:Q96FA3|MGI:MGI:1914495|MGI:MGI:1924963)	E3 ubiquitin-protein ligase pellino homolog 3	PELI3	protein	taxon:9606	20140310	MGI			67	0.620132	1.95127	2.76237	73	0.73475	2.40352	3.23012	54	0.475731	1.50931	2.15148	67	0.640952	1.98161	2.90853	84	0.766454	2.478	3.48231	92	0.866936	2.88697	3.83955	91	0.756108	2.01748	3.86389	85	0.719703	2.20291	3.41837	86	0.735532	2.42909	3.06672	114	1.10745	3.53293	4.6871	84	0.684404	2.17868	2.97937	103	0.937364	2.87604	4.03906	82	0.691116	2.44292	3.16048	72	0.647767	2.18957	3.01338	52	0.452818	1.41669	2.15297	81	0.711686	2.33446	3.26941
1	PELO	5	52787916..52804044	ENSG00000152684	-0.0320333	-1.02245	0.745146	0.819708	1	0.0640836	1.04542	0.511927	0.611853	1	0.613048	1.52949	2.11659e-10	1.15554e-09	3.67186e-06	0.516931	1.43091	6.49712e-08	3.20023e-07	0.00112712	PELO	UniProtKB	Q9BRX2	PELO	enables	0070966 // nuclear-transcribed mRNA catabolic process, no-go decay (PMID:21873635 [IBA] PANTHER:PTN000091436|TAIR:locus:2137732|TAIR:locus:2085465|SGD:S000004946) /// 0070481 // nuclear-transcribed mRNA catabolic process, non-stop decay (GO_REF:0000002 [IEA] InterPro:IPR004405) /// 0071025 // RNA surveillance (GO_REF:0000002 [IEA] InterPro:IPR004405) /// 0030513 // positive regulation of BMP signaling pathway (GO_REF:0000107 [IEA] UniProtKB:Q80X73|ensembl:ENSMUSP00000104849) /// 0090305 // nucleic acid phosphodiester bond hydrolysis (GO_REF:0000108 [IEA] GO:0004518) /// 0006417 // regulation of translation (GO_REF:0000043 [IEA] UniProtKB-KW:KW-0810) /// 0007049 // cell cycle (GO_REF:0000043 [IEA] UniProtKB-KW:KW-0131) /// 0090305 // nucleic acid phosphodiester bond hydrolysis (GO_REF:0000108 [IEA] GO:0004519) /// 0032790 // ribosome disassembly (PMID:21873635 [IBA] PANTHER:PTN000091436|SGD:S000004946) /// 0060231 // mesenchymal to epithelial transition (GO_REF:0000107 [IEA] UniProtKB:Q80X73|ensembl:ENSMUSP00000104849) /// 0001833 // inner cell mass cell proliferation (GO_REF:0000107 [IEA] UniProtKB:Q80X73|ensembl:ENSMUSP00000104849) /// 0070651 // nonfunctional rRNA decay (PMID:21873635 [IBA] PANTHER:PTN000091436|SGD:S000004946) /// 0051276 // chromosome organization (GO_REF:0000107 [IEA] UniProtKB:Q80X73|ensembl:ENSMUSP00000104849) /// 0007492 // endoderm development (GO_REF:0000107 [IEA] UniProtKB:Q80X73|ensembl:ENSMUSP00000104849) /// 0019827 // stem cell population maintenance (GO_REF:0000107 [IEA] UniProtKB:Q80X73|ensembl:ENSMUSP00000104849) /// 0051301 // cell division (GO_REF:0000043 [IEA] UniProtKB-KW:KW-0132)	0005634 // nucleus (GO_REF:0000044 [IEA] UniProtKB-SubCell:SL-0191) /// 0005737 // cytoplasm (PMID:21873635 [IBA] PANTHER:PTN000091436|FB:FBgn0011207|UniProtKB:Q57V39)	0005515 // protein binding (PMID:32296183 [IPI] UniProtKB:P21333-2) /// 0005515 // protein binding (PMID:25277244 [IPI] UniProtKB:P04792) /// 0005515 // protein binding (PMID:32296183 [IPI] UniProtKB:P59991) /// 0005515 // protein binding (PMID:32296183 [IPI] UniProtKB:Q6FHY5) /// 0005515 // protein binding (PMID:32814053 [IPI] UniProtKB:P17252) /// 0005515 // protein binding (PMID:25416956 [IPI] UniProtKB:D9YZV0) /// 0046872 // metal ion binding (GO_REF:0000043 [IEA] UniProtKB-KW:KW-0479) /// 0005515 // protein binding (PMID:20406461 [IPI] UniProtKB:O75821) /// 0005515 // protein binding (PMID:32814053 [IPI] UniProtKB:Q15047-2) /// 0005515 // protein binding (PMID:32814053 [IPI] UniProtKB:P05362) /// 0005515 // protein binding (PMID:20406461 [IPI] UniProtKB:O00165) /// 0005515 // protein binding (PMID:32296183 [IPI] UniProtKB:Q8TAP4-4) /// 0005515 // protein binding (PMID:32814053 [IPI] UniProtKB:O76024) /// 0005515 // protein binding (PMID:32296183 [IPI] UniProtKB:P61968) /// 0005515 // protein binding (PMID:32814053 [IPI] UniProtKB:Q92993) /// 0005515 // protein binding (PMID:32814053 [IPI] UniProtKB:P31153) /// 0005515 // protein binding (PMID:32814053 [IPI] UniProtKB:P62937-2) /// 0005515 // protein binding (PMID:32296183 [IPI] UniProtKB:P63172) /// 0005515 // protein binding (PMID:32814053 [IPI] UniProtKB:Q8TAP4-4) /// 0005515 // protein binding (PMID:32296183 [IPI] UniProtKB:Q9Y450) /// 0005515 // protein binding (PMID:32814053 [IPI] UniProtKB:O95817) /// 0005515 // protein binding (PMID:32814053 [IPI] UniProtKB:P61981) /// 0005515 // protein binding (PMID:32814053 [IPI] UniProtKB:P21333-2) /// 0005515 // protein binding (PMID:32814053 [IPI] UniProtKB:P42858) /// 0005515 // protein binding (PMID:31515488 [IPI] UniProtKB:Q9Y450) /// 0005515 // protein binding (PMID:32814053 [IPI] UniProtKB:P11362-2) /// 0005515 // protein binding (PMID:32814053 [IPI] UniProtKB:P07196) /// 0005515 // protein binding (PMID:32814053 [IPI] UniProtKB:P04792) /// 0004519 // endonuclease activity (GO_REF:0000043 [IEA] UniProtKB-KW:KW-0255) /// 0005515 // protein binding (PMID:32814053 [IPI] UniProtKB:O60333-2) /// 0005515 // protein binding (PMID:32814053 [IPI] UniProtKB:P60891) /// 0005515 // protein binding (PMID:32814053 [IPI] UniProtKB:Q9HB07) /// 0005515 // protein binding (PMID:20406461 [IPI] UniProtKB:P78539)	Protein pelota homolog	PELO|CGI-17	protein	taxon:9606	20210417	UniProt			439	3.64958	11.4835	18.0997	523	4.72811	15.4667	23.1418	511	4.04351	12.8285	20.3594	391	3.35967	10.387	16.9737	462	3.78633	12.2415	19.1527	468	3.96109	13.1908	19.5316	442	3.29863	8.80158	18.7675	481	3.65804	11.1968	19.344	543	4.17131	13.7757	19.3631	496	4.32782	13.8064	20.393	612	4.47872	14.2572	21.7068	526	4.29958	13.1921	20.6266	754	5.70792	20.1761	29.061	715	5.77779	19.53	29.9246	730	5.70969	17.8634	30.2244	701	5.53211	18.1464	28.2945
1	PELP1	17	complement(4669774..4704337)	ENSG00000141456	-0.161339	-1.11832	0.0076145	0.0152554	1	-0.567491	-1.48194	1.05266e-20	1.27739e-19	1.82616e-16	0.0207311	1.01447	0.732067	0.794031	1	0.426883	1.34433	2.41857e-12	1.84834e-11	4.19574e-08	PELP1	UniProtKB	Q8IZL8	PELP1	enables	0071391 // cellular response to estrogen stimulus (PMID:17505058 [IDA]) /// 0006364 // rRNA processing (Reactome:R-HSA-6791226 [TAS]) /// 0045944 // positive regulation of transcription from RNA polymerase II promoter (PMID:17505058 [IDA])	0071339 // MLL1 complex (PMID:15960975 [IDA]) /// 0005654 // nucleoplasm (Reactome:R-HSA-8856930 [TAS]) /// 0035327 // transcriptionally active chromatin (PMID:17505058 [IDA]) /// 0005654 // nucleoplasm (Reactome:R-HSA-6791218 [TAS]) /// 0005730 // nucleolus (GO_REF:0000052 [IDA]) /// 0005654 // nucleoplasm (Reactome:R-HSA-6791219 [TAS]) /// 0005737 // cytoplasm (GO_REF:0000044 [IEA] UniProtKB-SubCell:SL-0086) /// 0005654 // nucleoplasm (GO_REF:0000052 [IDA])	0005515 // protein binding (PMID:30021884 [IPI] UniProtKB:Q9BV38) /// 0008134 // transcription factor binding (PMID:17505058 [IPI] UniProtKB:Q9H6U6) /// 0003682 // chromatin binding (PMID:17505058 [IDA]) /// 0005515 // protein binding (PMID:20195357 [IPI] UniProtKB:P19838) /// 0005515 // protein binding (PMID:21326211 [IPI] UniProtKB:P06748) /// 0005515 // protein binding (PMID:21326211 [IPI] UniProtKB:P61956) /// 0005515 // protein binding (PMID:21326211 [IPI] UniProtKB:Q9NU22) /// 0005515 // protein binding (PMID:20448663 [IPI] UniProtKB:P84243) /// 0005515 // protein binding (PMID:21326211 [IPI] UniProtKB:Q9BV38) /// 0005515 // protein binding (PMID:16169070 [IPI] UniProtKB:P61956) /// 0003723 // RNA binding (PMID:22658674 [HDA]) /// 0005515 // protein binding (PMID:21326211 [IPI] UniProtKB:Q9H4L4) /// 0005515 // protein binding (PMID:20448663 [IPI] UniProtKB:O60341) /// 0005515 // protein binding (PMID:28514442 [IPI] UniProtKB:Q9BV38)	Proline-, glutamic acid- and leucine-rich protein 1	PELP1|HMX3|MNAR	protein	taxon:9606	20140730	UniProt			2756	18.4026	57.9045	113.628	2922	21.2172	69.4061	129.293	2666	16.9441	53.7573	106.219	2500	17.2537	53.3429	108.527	2441	16.0682	51.9496	101.194	2598	17.6616	58.8146	108.426	2318	13.8946	37.0744	98.423	2513	15.3504	46.9853	101.063	2146	13.2411	43.7287	76.5254	1982	13.8904	44.3124	81.4897	2083	12.2437	38.9757	73.8813	1962	12.8814	39.5229	76.9382	2786	16.9399	59.8782	107.379	2319	15.0515	50.8768	97.056	2479	15.5736	48.7237	102.639	2673	16.9432	55.5767	107.891
1	PEMT	17	complement(17505563..17591708)	ENSG00000133027	0.791867	1.73131	1.3573e-15	7.90946e-15	2.35465e-11	0.180738	1.13346	0.0729503	0.122307	1	-0.581509	-1.49641	2.77797e-09	1.34964e-08	4.81923e-05	0.0296209	1.02074	0.765996	0.865667	1	PEMT	UniProtKB	Q9UBM1	PEMT	enables	0008285 // negative regulation of cell proliferation (GO_REF:0000107 [IEA] UniProtKB:Q08388|ensembl:ENSRNOP00000074801) /// 0033273 // response to vitamin (GO_REF:0000107 [IEA] UniProtKB:Q08388|ensembl:ENSRNOP00000074801) /// 0043200 // response to amino acid (GO_REF:0000107 [IEA] UniProtKB:Q08388|ensembl:ENSRNOP00000074801) /// 0046498 // S-adenosylhomocysteine metabolic process (GO_REF:0000107 [IEA] UniProtKB:Q08388|ensembl:ENSRNOP00000074801) /// 0001835 // blastocyst hatching (GO_REF:0000107 [IEA] UniProtKB:Q61907|ensembl:ENSMUSP00000099754) /// 0032259 // methylation (GO_REF:0000043 [IEA] UniProtKB-KW:KW-0489) /// 0120162 /// 0006656 // phosphatidylcholine biosynthetic process (PMID:21873635 [IBA] PANTHER:PTN000397369|PomBase:SPBC337.16|UniProtKB:C8VRV0|RGD:3297|SGD:S000003834) /// 0006686 // sphingomyelin biosynthetic process (GO_REF:0000107 [IEA] UniProtKB:Q61907|ensembl:ENSMUSP00000099754) /// 0042493 // response to drug (GO_REF:0000107 [IEA] UniProtKB:Q08388|ensembl:ENSRNOP00000074801) /// 0045471 // response to ethanol (GO_REF:0000107 [IEA] UniProtKB:Q08388|ensembl:ENSRNOP00000074801) /// 0006656 // phosphatidylcholine biosynthetic process (Reactome:R-HSA-1483191 [TAS]) /// 0046500 // S-adenosylmethionine metabolic process (GO_REF:0000107 [IEA] UniProtKB:Q08388|ensembl:ENSRNOP00000074801) /// 0006656 // phosphatidylcholine biosynthetic process (GO_REF:0000041 [IEA] UniPathway:UPA00753) /// 0050747 // positive regulation of lipoprotein metabolic process (GO_REF:0000107 [IEA] UniProtKB:Q08388|ensembl:ENSRNOP00000074801)	0016021 // integral component of membrane (GO_REF:0000043 [IEA] UniProtKB-KW:KW-0812) /// 0005739 // mitochondrion (GO_REF:0000052 [IDA]) /// 0042383 // sarcolemma (GO_REF:0000107 [IEA] UniProtKB:Q08388|ensembl:ENSRNOP00000074801) /// 0005829 // cytosol (GO_REF:0000052 [IDA]) /// 0043231 // intracellular membrane-bounded organelle (GO_REF:0000052 [IDA]) /// 0031966 // mitochondrial membrane (GO_REF:0000044 [IEA] UniProtKB-SubCell:SL-0171) /// 0005783 // endoplasmic reticulum (GO_REF:0000052 [IDA]) /// 0031526 // brush border membrane (GO_REF:0000107 [IEA] UniProtKB:Q08388|ensembl:ENSRNOP00000074801) /// 0005789 // endoplasmic reticulum membrane (Reactome:R-HSA-1483174 [TAS])	0080101 // phosphatidyl-N-dimethylethanolamine N-methyltransferase activity (GO_REF:0000003 [IEA] EC:2.1.1.71) /// 0000773 // phosphatidyl-N-methylethanolamine N-methyltransferase activity (GO_REF:0000003 [IEA] EC:2.1.1.71) /// 0080101 // phosphatidyl-N-dimethylethanolamine N-methyltransferase activity (GO_REF:0000116 [IEA] RHEA:32739) /// 0008429 // phosphatidylethanolamine binding (GO_REF:0000107 [IEA] UniProtKB:Q08388|ensembl:ENSRNOP00000074801) /// 0000773 // phosphatidyl-N-methylethanolamine N-methyltransferase activity (GO_REF:0000116 [IEA] RHEA:32735) /// 0004608 // phosphatidylethanolamine N-methyltransferase activity (PMID:21873635 [IBA] PANTHER:PTN000397371|RGD:3297)	Phosphatidylethanolamine N-methyltransferase	PEMT|PEMPT|PNMT	protein	taxon:9606	20210417	UniProt			340	9.30337	29.2734	14.018	348	10.355	33.8733	15.3984	306	7.96969	25.2848	12.1917	390	11.0298	34.1005	16.9303	571	15.4026	49.7979	23.6715	614	17.1049	56.9606	25.6248	602	14.7874	39.4564	25.5611	656	16.4207	50.2613	26.3818	395	9.9874	32.9833	14.0855	457	13.1246	41.8696	18.7895	422	10.1648	32.3577	14.9678	473	12.7258	39.0455	18.5483	475	11.8354	41.8352	18.3076	360	9.57506	32.3655	15.0669	455	11.7134	36.6467	18.8385	382	9.92246	32.5475	15.4187
1	PENK	8	complement(56436674..56446671)	ENSG00000181195	#N/A	#N/A	#N/A	#N/A	#N/A	#N/A	#N/A	#N/A	#N/A	#N/A	#N/A	#N/A	#N/A	#N/A	#N/A	#N/A	#N/A	#N/A	#N/A	#N/A	PENK	UniProtKB	P01210	PENK	enables	0002118 // aggressive behavior (GO_REF:0000107 [IEA] UniProtKB:P22005|ensembl:ENSMUSP00000066822) /// 0007218 // neuropeptide signaling pathway (PMID:21873635 [IBA] PANTHER:PTN000153716|RGD:3362) /// 0034599 // cellular response to oxidative stress (GO_REF:0000107 [IEA] UniProtKB:P04094|ensembl:ENSRNOP00000074581) /// 0035094 // response to nicotine (GO_REF:0000107 [IEA] UniProtKB:P04094|ensembl:ENSRNOP00000074581) /// 2000987 // positive regulation of behavioral fear response (GO_REF:0000107 [IEA] UniProtKB:P04094|ensembl:ENSRNOP00000074581) /// 0007186 // G-protein coupled receptor signaling pathway (Reactome:R-HSA-373076 [TAS]) /// 0099538 // synaptic signaling via neuropeptide (GO_REF:0000107 [IEA] UniProtKB:P04094|ensembl:ENSRNOP00000074581) /// 0007165 // signal transduction (PMID:7057924 [TAS]) /// 0098586 // cellular response to virus (GO_REF:0000107 [IEA] UniProtKB:P04094|ensembl:ENSRNOP00000074581) /// 0001666 // response to hypoxia (GO_REF:0000107 [IEA] UniProtKB:P04094|ensembl:ENSRNOP00000074581) /// 0007186 // G-protein coupled receptor signaling pathway (Reactome:R-HSA-388396 [TAS]) /// 0001964 // startle response (GO_REF:0000107 [IEA] UniProtKB:P22005|ensembl:ENSMUSP00000066822) /// 0071320 // cellular response to cAMP (GO_REF:0000107 [IEA] UniProtKB:P04094|ensembl:ENSRNOP00000074581) /// 0001649 // osteoblast differentiation (GO_REF:0000107 [IEA] UniProtKB:P04094|ensembl:ENSRNOP00000074581) /// 0019233 // sensory perception of pain (GO_REF:0000107 [IEA] UniProtKB:P22005|ensembl:ENSMUSP00000066822) /// 0032496 // response to lipopolysaccharide (GO_REF:0000107 [IEA] UniProtKB:P04094|ensembl:ENSRNOP00000074581) /// 0009314 // response to radiation (GO_REF:0000107 [IEA] UniProtKB:P04094|ensembl:ENSRNOP00000074581) /// 0045471 // response to ethanol (GO_REF:0000107 [IEA] UniProtKB:P04094|ensembl:ENSRNOP00000074581) /// 0071871 // response to epinephrine (GO_REF:0000107 [IEA] UniProtKB:P04094|ensembl:ENSRNOP00000074581) /// 0051867 // general adaptation syndrome, behavioral process (GO_REF:0000107 [IEA] UniProtKB:P04094|ensembl:ENSRNOP00000074581) /// 0032355 // response to estradiol (GO_REF:0000107 [IEA] UniProtKB:P04094|ensembl:ENSRNOP00000074581) /// 0007568 // aging (GO_REF:0000107 [IEA] UniProtKB:P04094|ensembl:ENSRNOP00000074581) /// 0035641 // locomotory exploration behavior (GO_REF:0000107 [IEA] UniProtKB:P04094|ensembl:ENSRNOP00000074581) /// 0007268 // chemical synaptic transmission (PMID:21873635 [IBA] PANTHER:PTN000153716|RGD:3362) /// 0051592 // response to calcium ion (GO_REF:0000107 [IEA] UniProtKB:P04094|ensembl:ENSRNOP00000074581) /// 0044267 // cellular protein metabolic process (Reactome:R-HSA-392499 [TAS]) /// 0071560 // cellular response to transforming growth factor beta stimulus (GO_REF:0000107 [IEA] UniProtKB:P04094|ensembl:ENSRNOP00000074581) /// 0043687 // post-translational protein modification (Reactome:R-HSA-597592 [TAS]) /// 0043278 // response to morphine (GO_REF:0000107 [IEA] UniProtKB:P04094|ensembl:ENSRNOP00000074581) /// 0071305 // cellular response to vitamin D (GO_REF:0000107 [IEA] UniProtKB:P04094|ensembl:ENSRNOP00000074581) /// 0007600 // sensory perception (PMID:21873635 [IBA] PANTHER:PTN000153716|MGI:MGI:104629) /// 0001662 // behavioral fear response (GO_REF:0000107 [IEA] UniProtKB:P22005|ensembl:ENSMUSP00000066822) /// 0009636 // response to toxic substance (GO_REF:0000107 [IEA] UniProtKB:P04094|ensembl:ENSRNOP00000074581) /// 0014009 // glial cell proliferation (GO_REF:0000107 [IEA] UniProtKB:P04094|ensembl:ENSRNOP00000074581)	0005576 // extracellular region (Reactome:R-HSA-749456 [TAS]) /// 0005576 // extracellular region (Reactome:R-HSA-749454 [TAS]) /// 0030425 // dendrite (PMID:21873635 [IBA] PANTHER:PTN000153716|RGD:68946) /// 0070852 // cell body fiber (GO_REF:0000107 [IEA] UniProtKB:P04094|ensembl:ENSRNOP00000074581) /// 0099013 // neuronal dense core vesicle lumen (GO_REF:0000107 [IEA] UniProtKB:P04094|ensembl:ENSRNOP00000074581) /// 0034592 // synaptic vesicle lumen (GO_REF:0000107 [IEA] UniProtKB:P04094|ensembl:ENSRNOP00000074581) /// 0043025 // neuronal cell body (PMID:21873635 [IBA] PANTHER:PTN000153716|RGD:68946|RGD:62054) /// 0005788 // endoplasmic reticulum lumen (Reactome:R-HSA-8952289 [TAS]) /// 0005576 // extracellular region (Reactome:R-HSA-380073 [TAS]) /// 0005886 // plasma membrane (PMID:21873635 [IBA] PANTHER:PTN000153716|UniProtKB:P01213) /// 0032280 // symmetric synapse (GO_REF:0000107 [IEA] UniProtKB:P04094|ensembl:ENSRNOP00000074581) /// 0043204 // perikaryon (GO_REF:0000107 [IEA] UniProtKB:P04094|ensembl:ENSRNOP00000074581) /// 0043679 // axon terminus (PMID:21873635 [IBA] PANTHER:PTN000153716|RGD:68946) /// 0034466 // chromaffin granule lumen (GO_REF:0000044 [IEA] UniProtKB-SubCell:SL-0349) /// 0005576 // extracellular region (Reactome:R-HSA-374298 [TAS])	0005184 // neuropeptide hormone activity (PMID:7057924 [TAS]) /// 0001515 // opioid peptide activity (GO_REF:0000043 [IEA] UniProtKB-KW:KW-0555) /// 0031628 // opioid receptor binding (PMID:21873635 [IBA] PANTHER:PTN000153716|ZFIN:ZDB-GENE-060417-1)	Proenkephalin-A	PENK	protein	taxon:9606	20210417	UniProt			0	0	0	0	0	0	0	0	0	0	0	0	0	0	0	0	0	0	0	0	0	0	0	0	0	0	0	0	0	0	0	0	0	0	0	0	0	0	0	0	0	0	0	0	0	0	0	0	0	0	0	0	0	0	0	0	0	0	0	0	0	0	0	0
1	PEPD	19	complement(33386950..33521823)	ENSG00000124299	-1.15372	-2.22486	8.86474e-72	4.17895e-70	1.53786e-67	0.278487	1.21292	5.2781e-06	1.8771e-05	0.0915645	0.0188846	1.01318	0.777316	0.832289	1	-1.41332	-2.66349	3.28507e-109	8.25933e-107	5.69894e-105	PEPD	UniProtKB	P12955	PEPD	enables	0006508 // proteolysis (GO_REF:0000043 [IEA] UniProtKB-KW:KW-0645) /// 0006520 // cellular amino acid metabolic process (PMID:1972707 [TAS]) /// 0030574 // collagen catabolic process (GO_REF:0000043 [IEA] UniProtKB-KW:KW-0177)	0070062 // extracellular exosome (PMID:23533145 [HDA]) /// 0070062 // extracellular exosome (PMID:19056867 [HDA])	0070006 // metalloaminopeptidase activity (GO_REF:0000002 [IEA] InterPro:IPR007865) /// 0005515 // protein binding (PMID:21044950 [IPI] UniProtKB:P54274) /// 0005515 // protein binding (PMID:32814053 [IPI] UniProtKB:P54253) /// 0004181 // metallocarboxypeptidase activity (PMID:1972707 [TAS]) /// 0102009 // proline dipeptidase activity (GO_REF:0000003 [IEA] EC:3.4.13.9) /// 0005515 // protein binding (PMID:16713569 [IPI] UniProtKB:P54253) /// 0030145 // manganese ion binding (GO_REF:0000002 [IEA] InterPro:IPR007865) /// 0008233 // peptidase activity (PMID:21873635 [IBA] PANTHER:PTN000849659|UniProtKB:Q9NQH7|FB:FBgn0000455|UniProtKB:Q96WX8|MGI:MGI:97542|UniProtKB:P21165|UniProtKB:P15034|SGD:S000000880|TAIR:locus:2203038)	Xaa-Pro dipeptidase	PEPD|PRD	protein	taxon:9606	20030904	PINC			1821	16.6051	52.2484	75.0787	1928	19.1181	62.5395	85.3104	1786	15.5014	49.18	71.1582	1874	17.6621	54.6055	81.3521	869	7.81175	25.256	36.0254	832	7.72404	25.7217	34.7229	793	6.49139	17.3206	33.671	897	7.48254	22.903	36.0739	2667	22.4723	74.2147	95.104	2420	23.1609	73.8869	99.498	2608	20.9345	66.6412	92.5023	2352	21.0877	64.7019	92.2317	975	8.09588	28.6169	37.5789	793	7.02881	23.7587	33.1891	862	7.39519	23.1367	35.6896	888	7.68668	25.2137	35.8424
1	PER1	17	complement(8140472..8156506)	ENSG00000179094	-0.608616	-1.5248	3.13266e-09	1.205e-08	5.43454e-05	-0.112605	-1.08118	0.257762	0.353708	1	-0.0923873	-1.06613	0.383666	0.482497	1	-0.588398	-1.50358	1.08646e-08	5.86431e-08	0.000188479	PER1	UniProtKB	O15534	PER1	enables	0032922 // circadian regulation of gene expression (PMID:24005054 [IDA]) /// 0042752 // regulation of circadian rhythm (GO_REF:0000024 [ISS] UniProtKB:O35973) /// 0043967 // histone H4 acetylation (PMID:14645221 [IDA]) /// 0045944 // positive regulation of transcription from RNA polymerase II promoter (GO_REF:0000024 [ISS] UniProtKB:O35973) /// 0045892 // negative regulation of transcription, DNA-templated (GO_REF:0000024 [ISS] UniProtKB:O35973) /// 0002028 // regulation of sodium ion transport (GO_REF:0000024 [ISS] UniProtKB:O35973) /// 0042634 // regulation of hair cycle (PMID:24005054 [IMP]) /// 0043153 // entrainment of circadian clock by photoperiod (GO_REF:0000024 [ISS] UniProtKB:O35973) /// 0046329 // negative regulation of JNK cascade (GO_REF:0000024 [ISS] UniProtKB:Q8CHI5) /// 0032922 // circadian regulation of gene expression (PMID:21873635 [IBA] PANTHER:PTN000138364|MGI:MGI:1098283|ZFIN:ZDB-GENE-011220-2|UniProtKB:O15534|MGI:MGI:1195265|ZFIN:ZDB-GENE-000804-1|FB:FBgn0003068) /// 0000122 // negative regulation of transcription from RNA polymerase II promoter (GO_REF:0000024 [ISS] UniProtKB:O35973) /// 0032922 // circadian regulation of gene expression (PMID:18411297 [IDA]) /// 0000122 // negative regulation of transcription from RNA polymerase II promoter (PMID:21873635 [IBA] PANTHER:PTN000138364|FB:FBgn0003068|MGI:MGI:1195265|WB:WBGene00018572|MGI:MGI:1098283|RGD:61945|UniProtKB:P56645|MGI:MGI:1277134) /// 0070932 // histone H3 deacetylation (GO_REF:0000024 [ISS] UniProtKB:O35973) /// 0051591 // response to cAMP (GO_REF:0000107 [IEA] UniProtKB:O35973|ensembl:ENSMUSP00000021271) /// 0043124 // negative regulation of I-kappaB kinase/NF-kappaB signaling (GO_REF:0000024 [ISS] UniProtKB:Q8CHI5) /// 0043966 // histone H3 acetylation (PMID:14645221 [IDA]) /// 0097167 // circadian regulation of translation (GO_REF:0000024 [ISS] UniProtKB:O35973) /// 1900015 // regulation of cytokine production involved in inflammatory response (GO_REF:0000024 [ISS] UniProtKB:Q8CHI5) /// 2000323 // negative regulation of glucocorticoid receptor signaling pathway (GO_REF:0000024 [ISS] UniProtKB:O35973) /// 0009649 // entrainment of circadian clock (PMID:9323128 [TAS]) /// 0043153 // entrainment of circadian clock by photoperiod (PMID:21873635 [IBA] PANTHER:PTN000138364|MGI:MGI:1098283|ZFIN:ZDB-GENE-011220-2|FB:FBgn0003068) /// 0007623 // circadian rhythm (PMID:14645221 [IEP]) /// 0010608 // posttranscriptional regulation of gene expression (GO_REF:0000024 [ISS] UniProtKB:O35973) /// 1900744 // regulation of p38MAPK cascade (GO_REF:0000024 [ISS] UniProtKB:Q8CHI5)	0005737 // cytoplasm (PMID:21873635 [IBA] PANTHER:PTN000138364|UniProtKB:P56645|UniProtKB:O15055|UniProtKB:O15534|MGI:MGI:1195265|WB:WBGene00018572|FB:FBgn0003068) /// 0005737 // cytoplasm (PMID:24005054 [IDA]) /// 0005829 // cytosol (GO_REF:0000052 [IDA]) /// 0005634 // nucleus (PMID:21873635 [IBA] PANTHER:PTN000138364|RGD:727863|UniProtKB:O15534|WB:WBGene00018572|RGD:61945|UniProtKB:O15055|FB:FBgn0003068|MGI:MGI:1195265|MGI:MGI:1098283|UniProtKB:P56645) /// 0005654 // nucleoplasm (GO_REF:0000052 [IDA])	0005515 // protein binding (PMID:32814053 [IPI] UniProtKB:P14136) /// 0005515 // protein binding (PMID:32814053 [IPI] UniProtKB:P01112) /// 0005515 // protein binding (PMID:32814053 [IPI] UniProtKB:P62826) /// 0005515 // protein binding (PMID:32814053 [IPI] UniProtKB:P06396) /// 0005515 // protein binding (PMID:32814053 [IPI] UniProtKB:P55212) /// 0005515 // protein binding (PMID:32814053 [IPI] UniProtKB:Q99832) /// 0005515 // protein binding (PMID:32814053 [IPI] UniProtKB:Q9UMX0) /// 0031625 // ubiquitin protein ligase binding (PMID:15917222 [IPI] UniProtKB:Q9UKB1) /// 0005515 // protein binding (PMID:32814053 [IPI] UniProtKB:P54652) /// 0005515 // protein binding (PMID:32814053 [IPI] UniProtKB:O14901) /// 0005515 // protein binding (PMID:32814053 [IPI] UniProtKB:Q8WUW1) /// 0005515 // protein binding (PMID:32814053 [IPI] UniProtKB:P41091) /// 0000976 // transcription regulatory region sequence-specific DNA binding (PMID:21873635 [IBA] PANTHER:PTN000138364|MGI:MGI:1098283|UniProtKB:O15534|MGI:MGI:1195265) /// 0005515 // protein binding (PMID:32814053 [IPI] UniProtKB:Q0VDC6) /// 0005515 // protein binding (PMID:32814053 [IPI] UniProtKB:Q14957) /// 0005515 // protein binding (PMID:30530698 [IPI] UniProtKB:P41235) /// 0031490 // chromatin DNA binding (GO_REF:0000024 [ISS] UniProtKB:O35973) /// 0000978 // RNA polymerase II core promoter proximal region sequence-specific DNA binding (PMID:18411297 [IDA]) /// 0005515 // protein binding (PMID:32814053 [IPI] UniProtKB:O60356) /// 0005515 // protein binding (PMID:32814053 [IPI] UniProtKB:Q9P1I4) /// 0005515 // protein binding (PMID:32814053 [IPI] UniProtKB:O76024) /// 0005515 // protein binding (PMID:32814053 [IPI] UniProtKB:P29692-2) /// 0031625 // ubiquitin protein ligase binding (PMID:15917222 [IPI] UniProtKB:Q9Y297) /// 0005515 // protein binding (PMID:32814053 [IPI] UniProtKB:O75460-2) /// 0005515 // protein binding (PMID:32814053 [IPI] UniProtKB:Q92870-2) /// 0005515 // protein binding (PMID:32814053 [IPI] UniProtKB:P49591) /// 0019900 // kinase binding (PMID:15917222 [IPI] UniProtKB:P78368) /// 0001222 // transcription corepressor binding (PMID:21873635 [IBA] PANTHER:PTN000138364|MGI:MGI:1195265) /// 0005515 // protein binding (PMID:32814053 [IPI] UniProtKB:P46379-2) /// 0005515 // protein binding (PMID:32814053 [IPI] UniProtKB:P07237) /// 0005515 // protein binding (PMID:23503662 [IPI] UniProtKB:Q9R194) /// 0019900 // kinase binding (PMID:15917222 [IPI] UniProtKB:P49674) /// 0005515 // protein binding (PMID:32814053 [IPI] UniProtKB:O75400-2) /// 0005515 // protein binding (PMID:32814053 [IPI] UniProtKB:P28799) /// 0070888 // E-box binding (PMID:18411297 [IDA]) /// 0005515 // protein binding (PMID:32814053 [IPI] UniProtKB:P04792) /// 0005515 // protein binding (PMID:32814053 [IPI] UniProtKB:P60201-2) /// 0005515 // protein binding (PMID:32814053 [IPI] UniProtKB:O60333-2) /// 0005515 // protein binding (PMID:32814053 [IPI] UniProtKB:P22607) /// 0005515 // protein binding (PMID:32814053 [IPI] UniProtKB:P60891) /// 0005515 // protein binding (PMID:32814053 [IPI] UniProtKB:Q8WXH2)	Period circadian protein homolog 1	PER1|KIAA0482|PER|RIGUI	protein	taxon:9606	20111114	BHF-UCL	occurs_at(SO:0000167)		400	2.57077	8.08902	16.4917	449	3.13803	10.2652	19.8674	456	2.78951	8.85003	18.168	384	2.5508	7.88624	16.6698	287	1.81837	5.87894	11.8979	311	2.03495	6.77656	12.9794	230	1.32698	3.54072	9.76587	298	1.75204	5.36276	11.9844	449	2.66652	8.80614	16.0111	415	2.79937	8.93044	17.0627	460	2.60247	8.28449	16.3156	420	2.65408	8.14332	16.4699	303	1.77327	6.26806	11.6784	238	1.48682	5.02572	9.9609	283	1.7112	5.35368	11.7171	257	1.56795	5.14315	10.3733
1	PER2	2	complement(238244044..238290102)	ENSG00000132326	-0.237724	-1.17913	0.0114985	0.0224105	1	-0.193402	-1.14346	0.0388335	0.0701122	1	-0.0510457	-1.03602	0.589695	0.675467	1	-0.0953677	-1.06834	0.311377	0.452182	1	PER2	UniProtKB	O15055	PER2	enables	0042754 // negative regulation of circadian rhythm (GO_REF:0000024 [ISS] UniProtKB:O54943) /// 0097167 // circadian regulation of translation (GO_REF:0000024 [ISS] UniProtKB:O54943) /// 0070932 // histone H3 deacetylation (GO_REF:0000024 [ISS] UniProtKB:O54943) /// 0045893 // positive regulation of transcription, DNA-templated (GO_REF:0000108 [IEA] GO:0003713) /// 0007623 // circadian rhythm (PMID:9427249 [TAS]) /// 0019229 // regulation of vasoconstriction (GO_REF:0000024 [ISS] UniProtKB:O54943) /// 0006631 // fatty acid metabolic process (GO_REF:0000024 [ISS] UniProtKB:O54943) /// 0032922 // circadian regulation of gene expression (PMID:21873635 [IBA] PANTHER:PTN000138364|MGI:MGI:1098283|ZFIN:ZDB-GENE-011220-2|UniProtKB:O15534|MGI:MGI:1195265|ZFIN:ZDB-GENE-000804-1|FB:FBgn0003068) /// 0120162 /// 0032922 // circadian regulation of gene expression (GO_REF:0000024 [ISS] UniProtKB:O54943) /// 0000122 // negative regulation of transcription from RNA polymerase II promoter (GO_REF:0000024 [ISS] UniProtKB:O54943) /// 0000122 // negative regulation of transcription from RNA polymerase II promoter (PMID:21873635 [IBA] PANTHER:PTN000138364|FB:FBgn0003068|MGI:MGI:1195265|WB:WBGene00018572|MGI:MGI:1098283|RGD:61945|UniProtKB:P56645|MGI:MGI:1277134) /// 0045892 // negative regulation of transcription, DNA-templated (GO_REF:0000024 [ISS] UniProtKB:O54943) /// 0051726 // regulation of cell cycle (GO_REF:0000024 [ISS] UniProtKB:O54943) /// 0019249 // lactate biosynthetic process (GO_REF:0000024 [ISS] UniProtKB:O54943) /// 0042752 // regulation of circadian rhythm (GO_REF:0000024 [ISS] UniProtKB:O54943) /// 0000122 // negative regulation of transcription from RNA polymerase II promoter (GO_REF:0000024 [ISS] UniProtKB:Q9Z301) /// 0031397 // negative regulation of protein ubiquitination (GO_REF:0000024 [ISS] UniProtKB:O54943) /// 0070345 // negative regulation of fat cell proliferation (GO_REF:0000024 [ISS] UniProtKB:O54943) /// 0050796 // regulation of insulin secretion (GO_REF:0000024 [ISS] UniProtKB:O54943) /// 0002931 // response to ischemia (GO_REF:0000024 [ISS] UniProtKB:O54943) /// 2000678 // negative regulation of transcription regulatory region DNA binding (GO_REF:0000024 [ISS] UniProtKB:O54943) /// 0050872 // white fat cell differentiation (GO_REF:0000024 [ISS] UniProtKB:O54943) /// 0006094 // gluconeogenesis (GO_REF:0000024 [ISS] UniProtKB:O54943) /// 0050767 // regulation of neurogenesis (GO_REF:0000024 [ISS] UniProtKB:O54943) /// 0043153 // entrainment of circadian clock by photoperiod (PMID:21873635 [IBA] PANTHER:PTN000138364|MGI:MGI:1098283|ZFIN:ZDB-GENE-011220-2|FB:FBgn0003068) /// 0005978 // glycogen biosynthetic process (GO_REF:0000024 [ISS] UniProtKB:O54943) /// 0051946 // regulation of glutamate uptake involved in transmission of nerve impulse (GO_REF:0000024 [ISS] UniProtKB:O54943)	0005730 // nucleolus (GO_REF:0000044 [IEA] UniProtKB-SubCell:SL-0188) /// 0005737 // cytoplasm (PMID:21873635 [IBA] PANTHER:PTN000138364|UniProtKB:P56645|UniProtKB:O15055|UniProtKB:O15534|MGI:MGI:1195265|WB:WBGene00018572|FB:FBgn0003068) /// 0048471 // perinuclear region of cytoplasm (GO_REF:0000044 [IEA] UniProtKB-SubCell:SL-0198) /// 0005829 // cytosol (GO_REF:0000052 [IDA]) /// 0005634 // nucleus (PMID:22274616 [IDA]) /// 0005634 // nucleus (PMID:21873635 [IBA] PANTHER:PTN000138364|RGD:727863|UniProtKB:O15534|WB:WBGene00018572|RGD:61945|UniProtKB:O15055|FB:FBgn0003068|MGI:MGI:1195265|MGI:MGI:1098283|UniProtKB:P56645) /// 0005634 // nucleus (GO_REF:0000024 [ISS] UniProtKB:O54943) /// 0005654 // nucleoplasm (GO_REF:0000052 [IDA])	0005515 // protein binding (PMID:32296183 [IPI] UniProtKB:P11441) /// 0005515 // protein binding (PMID:17218255 [IPI] UniProtKB:P49674) /// 0005515 // protein binding (PMID:32296183 [IPI] UniProtKB:P48730) /// 0005515 // protein binding (PMID:32296183 [IPI] UniProtKB:Q96PV6) /// 0001222 // transcription corepressor binding (PMID:21873635 [IBA] PANTHER:PTN000138364|MGI:MGI:1195265) /// 0005515 // protein binding (PMID:16790549 [IPI] UniProtKB:P49674) /// 0005515 // protein binding (PMID:22274616 [IPI] UniProtKB:P29590) /// 0000976 // transcription regulatory region sequence-specific DNA binding (GO_REF:0000024 [ISS] UniProtKB:O54943) /// 0000976 // transcription regulatory region sequence-specific DNA binding (PMID:21873635 [IBA] PANTHER:PTN000138364|MGI:MGI:1098283|UniProtKB:O15534|MGI:MGI:1195265) /// 0003713 // transcription coactivator activity (GO_REF:0000024 [ISS] UniProtKB:O54943) /// 0005515 // protein binding (PMID:28514442 [IPI] UniProtKB:P49674) /// 0005515 // protein binding (PMID:32296183 [IPI] UniProtKB:J3QSH9) /// 0005515 // protein binding (PMID:30530698 [IPI] UniProtKB:P41235) /// 0005515 // protein binding (PMID:32296183 [IPI] UniProtKB:P49674) /// 0005515 // protein binding (PMID:32296183 [IPI] UniProtKB:P40692) /// 0005515 // protein binding (PMID:32296183 [IPI] UniProtKB:Q14241) /// 0005515 // protein binding (PMID:21179498 [IPI] UniProtKB:P48730) /// 0005515 // protein binding (PMID:32296183 [IPI] UniProtKB:P61968)	Period circadian protein homolog 2	PER2|KIAA0347	protein	taxon:9606	20140424	UniProt			850	4.69125	14.7612	35.045	747	4.4833	14.6658	33.0534	919	4.82774	15.3166	36.615	756	4.31254	13.333	32.8187	784	4.26563	13.7911	32.5016	756	4.24797	14.1461	31.5511	559	2.76958	7.38994	23.7353	718	3.62509	11.0959	28.8752	847	4.31964	14.2656	30.2036	734	4.25182	13.564	30.1783	863	4.1928	13.347	30.6095	748	4.05913	12.4543	29.3322	754	3.78939	13.3945	29.061	689	3.69629	12.4941	28.8364	658	3.4167	10.6895	27.2434	681	3.56789	11.7033	27.4873
1	PER3	1	7784291..7845177	ENSG00000049246	1.12366	2.17898	1.11825e-15	6.55165e-15	1.93994e-11	0.495571	1.40988	0.000563368	0.00149677	1	-0.828175	-1.77544	1.1464e-09	5.78729e-09	1.98878e-05	-0.200091	-1.14877	0.151828	0.253528	1	PER3	UniProtKB	P56645	PER3	enables	0045187 // regulation of circadian sleep/wake cycle, sleep (PMID:17346965 [IMP]) /// 0032922 // circadian regulation of gene expression (PMID:21873635 [IBA] PANTHER:PTN000138364|MGI:MGI:1098283|ZFIN:ZDB-GENE-011220-2|UniProtKB:O15534|MGI:MGI:1195265|ZFIN:ZDB-GENE-000804-1|FB:FBgn0003068) /// 0045187 // regulation of circadian sleep/wake cycle, sleep (PMID:26903630 [IMP]) /// 0045187 // regulation of circadian sleep/wake cycle, sleep (PMID:24439663 [IMP]) /// 0045187 // regulation of circadian sleep/wake cycle, sleep (PMID:24577121 [IMP]) /// 0043153 // entrainment of circadian clock by photoperiod (PMID:21873635 [IBA] PANTHER:PTN000138364|MGI:MGI:1098283|ZFIN:ZDB-GENE-011220-2|FB:FBgn0003068) /// 0000122 // negative regulation of transcription from RNA polymerase II promoter (PMID:26903630 [IDA]) /// 0045187 // regulation of circadian sleep/wake cycle, sleep (PMID:19716732 [IMP]) /// 0000122 // negative regulation of transcription from RNA polymerase II promoter (PMID:21873635 [IBA] PANTHER:PTN000138364|FB:FBgn0003068|MGI:MGI:1195265|WB:WBGene00018572|MGI:MGI:1098283|RGD:61945|UniProtKB:P56645|MGI:MGI:1277134) /// 0050821 // protein stabilization (PMID:26903630 [IMP])	0005737 // cytoplasm (PMID:21873635 [IBA] PANTHER:PTN000138364|UniProtKB:P56645|UniProtKB:O15055|UniProtKB:O15534|MGI:MGI:1195265|WB:WBGene00018572|FB:FBgn0003068) /// 0005634 // nucleus (PMID:26903630 [IDA]) /// 0005634 // nucleus (PMID:21873635 [IBA] PANTHER:PTN000138364|RGD:727863|UniProtKB:O15534|WB:WBGene00018572|RGD:61945|UniProtKB:O15055|FB:FBgn0003068|MGI:MGI:1195265|MGI:MGI:1098283|UniProtKB:P56645) /// 0005737 // cytoplasm (PMID:26903630 [IDA])	0031625 // ubiquitin protein ligase binding (GO_REF:0000107 [IEA] UniProtKB:O70361|ensembl:ENSMUSP00000099493) /// 0005515 // protein binding (PMID:21070773 [IPI] UniProtKB:O96017) /// 0019900 // kinase binding (GO_REF:0000107 [IEA] UniProtKB:O70361|ensembl:ENSMUSP00000099493) /// 0001222 // transcription corepressor binding (PMID:21873635 [IBA] PANTHER:PTN000138364|MGI:MGI:1195265) /// 0000976 // transcription regulatory region sequence-specific DNA binding (PMID:21873635 [IBA] PANTHER:PTN000138364|MGI:MGI:1098283|UniProtKB:O15534|MGI:MGI:1195265)	Period circadian protein homolog 3	PER3|GIG13	protein	taxon:9606	20210417	IntAct			100	0.557757	1.755	4.12294	82	0.497355	1.62695	3.62835	100	0.530889	1.68431	3.98422	108	0.622601	1.92488	4.68838	236	1.29764	4.19537	9.78365	198	1.12435	3.74417	8.26339	198	0.991387	2.64527	8.40714	232	1.18375	3.62328	9.33015	163	0.840092	2.77439	5.81251	150	0.878103	2.80128	6.16723	153	0.751209	2.39134	5.42671	148	0.811649	2.49032	5.8037	160	0.812631	2.87244	6.16679	104	0.56384	1.90588	4.35266	122	0.6402	2.00294	5.0512	112	0.593004	1.94516	4.52067
1	PERCC1	16	1431078..1434441	ENSG00000284395	-2.3323	-5.03609	0.0930974	0.149806	1	-0.888761	-1.85159	0.376699	0.479114	1	0.700714	1.62531	0.656368	0.730828	1	-0.742829	-1.67345	0.552281	0.680806	1	PERCC1	UniProtKB	A0A1W2PR82	PERCC1	involved_in	0035883 // enteroendocrine cell differentiation (GO_REF:0000024 [ISS] UniProtKB:A0A286YDK6) /// 0048546 // digestive tract morphogenesis (GO_REF:0000024 [ISS] UniProtKB:A0A286YDK6)			Protein PERCC1	PERCC1	protein	taxon:9606	20190910	UniProt			1	0.018867	0.0593657	0.0412294	0	0	0	0	4	0.0718326	0.227897	0.159369	2	0.0390009	0.120578	0.0868219	1	0.0185995	0.0601335	0.0414561	0	0	0	0	0	0	0	0	0	0	0	0	1	0.017434	0.0575756	0.0356596	2	0.0396043	0.126344	0.0822298	0	0	0	0	1	0.0185509	0.0569183	0.0392142	2	0.0343606	0.121456	0.0770848	0	0	0	0	0	0	0	0	0	0	0	0
1	PERM1	1	complement(975198..982117)	ENSG00000187642	-1.73269	-3.32347	0.073111	0.121021	1	-0.0349679	-1.02453	0.960872	0.97726	1	1.91168	3.76247	0.0447682	0.0779284	1	0.213959	1.15987	0.757627	0.858267	1	PERM1	UniProtKB	Q5SV97	PERM1	involved_in	0014850 // response to muscle activity (PMID:23836911 [IDA]) /// 0006355 // regulation of transcription, DNA-templated (PMID:21873635 [IBA] PANTHER:PTN005339159|MGI:MGI:1921433) /// 0006355 // regulation of transcription, DNA-templated (GO_REF:0000024 [ISS] UniProtKB:Q149B8) /// 0014850 // response to muscle activity (PMID:21873635 [IBA] PANTHER:PTN005339159|UniProtKB:Q5SV97|MGI:MGI:1921433)	0005634 // nucleus (PMID:21873635 [IBA] PANTHER:PTN005339159|MGI:MGI:1921433) /// 0005737 // cytoplasm (GO_REF:0000024 [ISS] UniProtKB:Q149B8) /// 0005737 // cytoplasm (PMID:21873635 [IBA] PANTHER:PTN005339159|MGI:MGI:1921433) /// 0005634 // nucleus (GO_REF:0000024 [ISS] UniProtKB:Q149B8)		PGC-1 and ERR-induced regulator in muscle protein 1	PERM1|C1orf170	protein	taxon:9606	20131211	UniProt			4	0.0410134	0.12905	0.164917	5	0.0557498	0.18237	0.221241	2	0.0195189	0.0619259	0.0796844	0	0	0	0	1	0.010108	0.0326798	0.0414561	0	0	0	0	0	0	0	0	2	0.0187595	0.0574202	0.0804323	4	0.0378983	0.125159	0.142638	1	0.0107615	0.034331	0.0411149	5	0.0451294	0.143661	0.177343	2	0.0201631	0.0618649	0.0784283	3	0.0280101	0.0990087	0.115627	2	0.019933	0.0673773	0.0837051	3	0.02894	0.0905419	0.12421	5	0.0486665	0.159635	0.201815
1	PERP	6	complement(138088505..138107419)	ENSG00000112378	0.748097	1.67958	1.8441e-36	2.90304e-35	3.19915e-32	-0.480844	-1.39556	1.47237e-15	1.29799e-14	2.55426e-11	0.237707	1.17912	4.96403e-05	0.000147988	0.861159	1.46665	2.76379	5.50486e-134	2.22089e-131	9.54983e-130	PERP	UniProtKB	Q96FX8	PERP	enables	0097186 // amelogenesis (GO_REF:0000107 [IEA] UniProtKB:Q9JK95|ensembl:ENSMUSP00000019998) /// 0097202 // activation of cysteine-type endopeptidase activity (PMID:18387192 [IDA]) /// 0007219 // Notch signaling pathway (GO_REF:0000107 [IEA] UniProtKB:Q9JK95|ensembl:ENSMUSP00000019998) /// 0072332 // intrinsic apoptotic signaling pathway by p53 class mediator (GO_REF:0000107 [IEA] UniProtKB:Q9JK95|ensembl:ENSMUSP00000019998) /// 0045862 // positive regulation of proteolysis (PMID:18387192 [IDA]) /// 0002934 // desmosome organization (GO_REF:0000107 [IEA] UniProtKB:Q9JK95|ensembl:ENSMUSP00000019998) /// 0098609 // cell-cell adhesion (PMID:21873635 [IBA] PANTHER:PTN001425944|MGI:MGI:1929938|WB:WBGene00006875) /// 0070268 // cornification (Reactome:R-HSA-6809371 [TAS]) /// 0042981 // regulation of apoptotic process (Reactome:R-HSA-5633008 [TAS]) /// 0034113 // heterotypic cell-cell adhesion (GO_REF:0000107 [IEA] UniProtKB:Q9JK95|ensembl:ENSMUSP00000019998)	0005886 // plasma membrane (Reactome:R-HSA-6814695 [TAS]) /// 0030057 // desmosome (GO_REF:0000044 [IEA] UniProtKB-SubCell:SL-0092) /// 0005886 // plasma membrane (Reactome:R-HSA-6800816 [TAS]) /// 0005739 // mitochondrion (GO_REF:0000107 [IEA] UniProtKB:Q9JK95|ensembl:ENSMUSP00000019998) /// 0005887 // integral component of plasma membrane (GO_REF:0000107 [IEA] UniProtKB:Q9JK95|ensembl:ENSMUSP00000019998) /// 0005794 // Golgi apparatus (GO_REF:0000107 [IEA] UniProtKB:Q9JK95|ensembl:ENSMUSP00000019998) /// 0005911 // cell-cell junction (PMID:21873635 [IBA] PANTHER:PTN001425944|MGI:MGI:2177570)	0005515 // protein binding (PMID:32296183 [IPI] UniProtKB:O95870) /// 0005515 // protein binding (PMID:32814053 [IPI] UniProtKB:P14136) /// 0005515 // protein binding (PMID:32814053 [IPI] UniProtKB:P28799) /// 0005515 // protein binding (PMID:32296183 [IPI] UniProtKB:P21145) /// 0005515 // protein binding (PMID:32814053 [IPI] UniProtKB:P04792) /// 0005515 // protein binding (PMID:32814053 [IPI] UniProtKB:O60333-2) /// 0005515 // protein binding (PMID:32814053 [IPI] UniProtKB:O76024) /// 0005515 // protein binding (PMID:32814053 [IPI] UniProtKB:Q8WXH2)	p53 apoptosis effector related to PMP-22	PERP|KCP1|KRTCAP1|PIGPC1|THW	protein	taxon:9606	20210417	IntAct			3209	27.7771	87.4015	132.305	2856	26.8833	87.9411	126.373	3426	28.2269	89.5531	136.499	2900	25.9452	80.214	125.892	5346	45.6187	147.489	221.624	5150	45.3852	151.136	214.932	5233	40.6631	108.499	222.195	5386	42.649	130.543	216.604	2720	21.7561	71.8491	96.994	2233	20.2869	64.7182	91.8095	2582	19.6742	62.6293	91.5801	2372	20.188	61.9413	93.016	5831	45.9609	162.46	224.741	6584	55.3967	187.251	275.557	6710	54.645	170.963	277.816	6298	51.7505	169.751	254.207
1	PES1	22	complement(30576625..30607083)	ENSG00000100029	-0.0844734	-1.0603	0.175166	0.259769	1	0.614711	1.53125	9.19445e-24	1.32324e-22	1.59505e-19	0.76165	1.69543	1.96551e-35	5.06166e-34	3.40976e-31	0.0624657	1.04425	0.299054	0.437804	1	PES1	UniProtKB	O00541	PES1	acts_upstream_of_or_within	0006364 // rRNA processing (Reactome:R-HSA-6791226 [TAS]) /// 0000463 // maturation of LSU-rRNA from tricistronic rRNA transcript (SSU-rRNA, 5.8S rRNA, LSU-rRNA) (PMID:16738141 [IMP]) /// 0006364 // rRNA processing (PMID:16738141 [IMP]) /// 0051726 // regulation of cell cycle (PMID:16738141 [IMP]) /// 0000463 // maturation of LSU-rRNA from tricistronic rRNA transcript (SSU-rRNA, 5.8S rRNA, LSU-rRNA) (PMID:21873635 [IBA] PANTHER:PTN000259535|UniProtKB:O00541|MGI:MGI:1890613) /// 0042273 // ribosomal large subunit biogenesis (PMID:17353269 [IC] GO:0000463) /// 0000463 // maturation of LSU-rRNA from tricistronic rRNA transcript (SSU-rRNA, 5.8S rRNA, LSU-rRNA) (PMID:17353269 [IMP]) /// 0000466 // maturation of 5.8S rRNA from tricistronic rRNA transcript (SSU-rRNA, 5.8S rRNA, LSU-rRNA) (PMID:16738141 [IMP]) /// 0042273 // ribosomal large subunit biogenesis (PMID:16738141 [IC] GO:0000463) /// 0008283 // cell proliferation (PMID:16738141 [IMP])	0005654 // nucleoplasm (PMID:16738141 [IDA]) /// 0030687 // preribosome, large subunit precursor (PMID:16738141 [IDA]) /// 0070545 // PeBoW complex (PMID:16043514 [IDA]) /// 0070545 // PeBoW complex (PMID:17353269 [IDA]) /// 0005694 // chromosome (GO_REF:0000052 [IDA]) /// 0030687 // preribosome, large subunit precursor (PMID:17353269 [IDA]) /// 0070545 // PeBoW complex (PMID:16738141 [IDA]) /// 0005730 // nucleolus (GO_REF:0000052 [IDA]) /// 0005654 // nucleoplasm (Reactome:R-HSA-6791219 [TAS]) /// 0005829 // cytosol (GO_REF:0000052 [IDA]) /// 0016020 // membrane (PMID:19946888 [HDA]) /// 0005654 // nucleoplasm (GO_REF:0000052 [IDA]) /// 0005730 // nucleolus (PMID:16738141 [IDA]) /// 0070545 // PeBoW complex (PMID:21873635 [IBA] PANTHER:PTN000259535|MGI:MGI:1890613|SGD:S000003335|UniProtKB:O00541)	0005515 // protein binding (PMID:16043514 [IPI] UniProtKB:Q14137) /// 0005515 // protein binding (PMID:17353269 [IPI] UniProtKB:Q14137) /// 0005515 // protein binding (PMID:16738141 [IPI] UniProtKB:Q14137) /// 0005515 // protein binding (PMID:16738141 [IPI] UniProtKB:Q9GZL7) /// 0005515 // protein binding (PMID:32814053 [IPI] UniProtKB:P42858) /// 0005515 // protein binding (PMID:28514442 [IPI] UniProtKB:Q14137) /// 0005515 // protein binding (PMID:16043514 [IPI] UniProtKB:Q9GZL7) /// 0005515 // protein binding (PMID:17353269 [IPI] UniProtKB:Q9GZL7) /// 0005515 // protein binding (PMID:30021884 [IPI] UniProtKB:Q9GZL7) /// 0005515 // protein binding (PMID:32814053 [IPI] UniProtKB:P54253) /// 0005515 // protein binding (PMID:17353269 [IPI] UniProtKB:P97452) /// 0005515 // protein binding (PMID:25825154 [IPI] UniProtKB:Q96GQ7) /// 0003723 // RNA binding (PMID:22681889 [HDA]) /// 0005515 // protein binding (PMID:28514442 [IPI] UniProtKB:Q9GZL7) /// 0003723 // RNA binding (PMID:21873635 [IBA] PANTHER:PTN000259535|SGD:S000003335|TAIR:locus:2222607) /// 0003723 // RNA binding (PMID:22658674 [HDA]) /// 0043021 // ribonucleoprotein complex binding (GO_REF:0000104 [IEA] UniRule:UR000107540) /// 0005515 // protein binding (PMID:25609649 [IPI] UniProtKB:Q08050)	Pescadillo homolog	PES1	protein	taxon:9606	20120109	MGI			1656	20.5588	64.6888	68.2758	1858	25.0836	82.0538	82.2131	1652	19.5212	61.9331	65.8193	1577	20.2353	62.561	68.4591	1674	20.4875	66.2378	69.3976	1668	21.0825	70.2066	69.6128	1483	16.5276	44.0999	62.9686	1652	18.7617	57.4269	66.4371	2797	32.0866	105.966	99.7398	2829	36.862	117.595	116.314	3147	34.392	109.481	111.62	2761	33.7027	103.407	108.27	2958	33.4398	118.201	114.008	2636	31.8097	107.523	110.323	2769	32.3423	101.186	114.646	2877	33.9056	111.217	116.125
1	PET100	19	7629788..7631956	ENSG00000229833	0.361603	1.28485	0.0102915	0.0202147	1	-0.210172	-1.15683	0.142004	0.215604	1	0.0645355	1.04575	0.641453	0.718467	1	0.636311	1.55435	6.23329e-06	2.43712e-05	0.108135	PET100	UniProtKB	P0DJ07	PET100	enables	0033617 // mitochondrial respiratory chain complex IV assembly (PMID:21873635 [IBA] PANTHER:PTN002143768|SGD:S000002486)	0031305 // integral component of mitochondrial inner membrane (PMID:21873635 [IBA] PANTHER:PTN002143768|SGD:S000002486)	0051082 // unfolded protein binding (PMID:21873635 [IBA] PANTHER:PTN002143768|SGD:S000002486)	Protein PET100 homolog, mitochondrial	UniProtKB:P0DJ07|PTN002531447	protein	taxon:9606	20170228	GO_Central			254	7.94305	24.9931	10.4723	211	7.17535	23.4721	9.33636	192	5.71496	18.1314	7.64971	247	7.98347	24.6823	10.7225	271	8.35449	27.0107	11.2346	218	6.94065	23.1129	9.09807	372	10.4431	27.8648	15.7952	321	9.18298	28.1078	12.9094	217	6.27057	20.7085	7.73812	243	7.9757	25.4437	9.99092	233	6.41407	20.418	8.2642	179	5.50387	16.8871	7.01933	329	9.36866	33.1158	12.6805	294	8.93672	30.2078	12.3046	322	9.47371	29.6396	13.3319	321	9.52912	31.2573	12.9566
1	PET117	20	18137863..18143169	ENSG00000232838	0.119069	1.08603	0.284332	0.39132	1	0.0739595	1.0526	0.503651	0.603357	1	-0.315918	-1.2448	0.0049377	0.0106507	1	-0.270809	-1.20648	0.0153965	0.0341983	1	PET117	UniProtKB	Q6UWS5	PET117	located_in	0033617 // mitochondrial respiratory chain complex IV assembly (PMID:21873635 [IBA] PANTHER:PTN001999899|SGD:S000000860)	0005739 // mitochondrion (PMID:21873635 [IBA] PANTHER:PTN001999899|UniProtKB:Q6UWS5|SGD:S000000860) /// 0005739 // mitochondrion (PMID:22356826 [IDA])		Protein PET117 homolog, mitochondrial	PET117|UNQ607/PRO1194	protein	taxon:9606	20120503	UniProt			213	6.72456	21.159	8.78185	214	7.34692	24.0334	9.4691	201	6.04003	19.1627	8.00829	182	5.93877	18.3608	7.9008	212	6.59808	21.3321	8.7887	211	6.78198	22.5846	8.80593	236	6.68851	17.8466	10.0206	235	6.78699	20.774	9.4508	257	7.49741	24.7601	9.16451	222	7.35607	23.467	9.1275	269	7.47585	23.798	9.54108	205	6.36355	19.5248	8.0389	206	5.92215	20.9333	7.93974	210	6.44438	21.7832	8.78903	160	4.75242	14.8685	6.62453	159	4.76514	15.6305	6.41773
1	PEX1	7	complement(92487020..92528520)	ENSG00000127980	0.539854	1.45383	1.55389e-07	5.24249e-07	0.00269569	0.36413	1.28711	0.000412322	0.00112208	1	-0.297019	-1.2286	0.00333494	0.00740742	1	-0.121295	-1.08771	0.231555	0.357737	1	PEX1	UniProtKB	O43933	PEX1	acts_upstream_of_or_within	0060152 // microtubule-based peroxisome localization (PMID:16449325 [IMP]) /// 0008104 // protein localization (Reactome:R-HSA-9609507 [TAS]) /// 0006625 // protein targeting to peroxisome (PMID:16854980 [IMP]) /// 0007031 // peroxisome organization (PMID:11439091 [IMP]) /// 0016558 // protein import into peroxisome matrix (PMID:21873635 [IBA] PANTHER:PTN000554669|UniProtKB:A0A1D8PR43|TAIR:locus:2159557|SGD:S000001680|UniProtKB:O43933) /// 0006625 // protein targeting to peroxisome (PMID:11439091 [IMP]) /// 0016558 // protein import into peroxisome matrix (PMID:9398847 [IMP])	0005778 // peroxisomal membrane (PMID:21525035 [HDA]) /// 0005829 // cytosol (Reactome:R-HSA-9033516 [TAS]) /// 0005778 // peroxisomal membrane (PMID:21873635 [IBA] PANTHER:PTN000554669|SGD:S000001680|UniProtKB:O43933|RGD:1559939) /// 0005777 // peroxisome (GO_REF:0000052 [IDA]) /// 0005778 // peroxisomal membrane (PMID:11439091 [IDA]) /// 0005777 // peroxisome (PMID:16854980 [IDA]) /// 0005829 // cytosol (Reactome:R-HSA-9033499 [TAS]) /// 0005829 // cytosol (PMID:21873635 [IBA] PANTHER:PTN000554669|UniProtKB:O43933) /// 0005737 // cytoplasm (PMID:9588209 [IDA]) /// 0005829 // cytosol (PMID:16854980 [IDA]) /// 0005829 // cytosol (Reactome:R-HSA-9033533 [TAS]) /// 0070062 // extracellular exosome (PMID:18570454 [HDA])	0005515 // protein binding (PMID:32814053 [IPI] UniProtKB:P41218) /// 0005515 // protein binding (PMID:32814053 [IPI] UniProtKB:Q16520) /// 0005515 // protein binding (PMID:32814053 [IPI] UniProtKB:Q8TBJ4) /// 0005515 // protein binding (PMID:32814053 [IPI] UniProtKB:Q96A32) /// 0005515 // protein binding (PMID:32814053 [IPI] UniProtKB:Q8N1A0) /// 0005515 // protein binding (PMID:32814053 [IPI] UniProtKB:Q9UJZ1) /// 0005524 // ATP binding (PMID:16854980 [IMP]) /// 0005515 // protein binding (PMID:32814053 [IPI] UniProtKB:O43196-4) /// 0005515 // protein binding (PMID:32814053 [IPI] UniProtKB:Q8TBF4) /// 0005515 // protein binding (PMID:32814053 [IPI] UniProtKB:Q8N488) /// 0005515 // protein binding (PMID:32814053 [IPI] UniProtKB:Q86V28) /// 0005515 // protein binding (PMID:16257970 [IPI] UniProtKB:Q7Z412) /// 0005515 // protein binding (PMID:32814053 [IPI] UniProtKB:Q9NTN9-3) /// 0005515 // protein binding (PMID:32814053 [IPI] UniProtKB:Q9NP61) /// 0016887 // ATPase activity (PMID:16854980 [IMP]) /// 0005515 // protein binding (PMID:32814053 [IPI] UniProtKB:Q96EI5) /// 0005515 // protein binding (PMID:32814053 [IPI] UniProtKB:Q5TAQ9-2) /// 0005515 // protein binding (PMID:32814053 [IPI] UniProtKB:Q8TCX5) /// 0016887 // ATPase activity (PMID:21873635 [IBA] PANTHER:PTN004603074|WB:WBGene00007352|UniProtKB:P9WQN5|SGD:S000005273|UniProtKB:O43933|RGD:621595|SGD:S000001680|MGI:MGI:99919|WB:WBGene00010562|UniProtKB:P55072|WB:WBGene00008053|UniProtKB:Q13608|UniProtKB:P46468|SGD:S000004389|SGD:S000002284) /// 0005515 // protein binding (PMID:32814053 [IPI] UniProtKB:P19429) /// 0005515 // protein binding (PMID:32814053 [IPI] UniProtKB:Q8NCL4) /// 0005515 // protein binding (PMID:32814053 [IPI] UniProtKB:Q8TE68-3) /// 0008022 // protein C-terminus binding (PMID:16854980 [IPI] UniProtKB:Q13608) /// 0005515 // protein binding (PMID:32814053 [IPI] UniProtKB:Q9BPU6) /// 0005515 // protein binding (PMID:32814053 [IPI] UniProtKB:Q68G74) /// 0005515 // protein binding (PMID:32814053 [IPI] UniProtKB:Q6RVD6) /// 0005515 // protein binding (PMID:32814053 [IPI] UniProtKB:Q9NVX7-2) /// 0005515 // protein binding (PMID:32814053 [IPI] UniProtKB:Q9GZS3) /// 0005515 // protein binding (PMID:32814053 [IPI] UniProtKB:O00308) /// 0005515 // protein binding (PMID:32814053 [IPI] UniProtKB:P57682) /// 0005515 // protein binding (PMID:32814053 [IPI] UniProtKB:P68431) /// 0044877 // macromolecular complex binding (PMID:16854980 [IDA]) /// 0005515 // protein binding (PMID:32814053 [IPI] UniProtKB:O60841) /// 0005515 // protein binding (PMID:32814053 [IPI] UniProtKB:Q13530) /// 0005515 // protein binding (PMID:32814053 [IPI] UniProtKB:Q8N895) /// 0005515 // protein binding (PMID:32814053 [IPI] UniProtKB:Q9C0C4) /// 0005515 // protein binding (PMID:32814053 [IPI] UniProtKB:O75925) /// 0005515 // protein binding (PMID:32814053 [IPI] UniProtKB:Q9UJW8-4) /// 0005515 // protein binding (PMID:32814053 [IPI] UniProtKB:Q9NYG5) /// 0005515 // protein binding (PMID:32814053 [IPI] UniProtKB:Q8IY31-3) /// 0005515 // protein binding (PMID:32814053 [IPI] UniProtKB:Q9UNL4) /// 0005515 // protein binding (PMID:32814053 [IPI] UniProtKB:A0A024R1L7) /// 0005515 // protein binding (PMID:32814053 [IPI] UniProtKB:P45880) /// 0005515 // protein binding (PMID:32814053 [IPI] UniProtKB:Q9NS73-5) /// 0005515 // protein binding (PMID:32814053 [IPI] UniProtKB:Q8WUA7-2) /// 0005515 // protein binding (PMID:32814053 [IPI] UniProtKB:Q9UNS2) /// 0005515 // protein binding (PMID:9588209 [IPI] UniProtKB:Q13608) /// 0005515 // protein binding (PMID:32814053 [IPI] UniProtKB:P13928)	Peroxisome biogenesis factor 1	PEX1	protein	taxon:9606	20070608	MGI			317	2.63354	8.28652	13.0697	206	1.86104	6.08786	9.11512	329	2.60157	8.25378	13.1081	271	2.32697	7.19425	11.7644	406	3.3251	10.7503	16.8312	442	3.73846	12.4494	18.4465	389	2.90111	7.74087	16.5171	417	3.16914	9.7003	16.7701	483	3.70785	12.2451	17.2236	342	2.98206	9.51322	14.0613	384	2.80825	8.93956	13.62	402	3.28374	10.0752	15.7641	360	2.7234	9.62653	13.8753	307	2.47911	8.37986	12.8487	362	2.82944	8.85221	14.988	349	2.75233	9.02815	14.0867
1	PEX10	1	complement(2403964..2413797)	ENSG00000157911	0.187171	1.13853	0.0440816	0.0765723	1	0.0854827	1.06104	0.357524	0.458623	1	-0.528846	-1.44278	1.66155e-08	7.4447e-08	0.000288247	-0.427158	-1.34458	5.07533e-06	2.00837e-05	0.0880468	PEX10	UniProtKB	O60683	PEX10	enables	0016558 // protein import into peroxisome matrix (PMID:21873635 [IBA] PANTHER:PTN000598603|TAIR:locus:2057780|FB:FBgn0035233|SGD:S000002673|UniProtKB:O60683) /// 0016558 // protein import into peroxisome matrix (PMID:9683594 [IDA]) /// 0007031 // peroxisome organization (PMID:9700193 [IDA]) /// 0008104 // protein localization (Reactome:R-HSA-9609507 [TAS]) /// 0016567 // protein ubiquitination (Reactome:R-HSA-8866654 [TAS])	0005777 // peroxisome (PMID:9922452 [IDA]) /// 0005778 // peroxisomal membrane (Reactome:R-HSA-9033485 [TAS]) /// 0005778 // peroxisomal membrane (Reactome:R-HSA-9033514 [TAS]) /// 0005778 // peroxisomal membrane (PMID:21873635 [IBA] PANTHER:PTN000598603|UniProtKB:O60683|RGD:1591776|SGD:S000002673) /// 0005778 // peroxisomal membrane (Reactome:R-HSA-9033533 [TAS]) /// 0005778 // peroxisomal membrane (Reactome:R-HSA-8953917 [TAS]) /// 0005778 // peroxisomal membrane (Reactome:R-HSA-8953946 [TAS]) /// 0005778 // peroxisomal membrane (Reactome:R-HSA-9033516 [TAS]) /// 0005778 // peroxisomal membrane (Reactome:R-HSA-9033235 [TAS]) /// 0005778 // peroxisomal membrane (Reactome:R-HSA-9033527 [TAS]) /// 0005778 // peroxisomal membrane (Reactome:R-HSA-9033236 [TAS]) /// 0005778 // peroxisomal membrane (Reactome:R-HSA-9033499 [TAS])	0005515 // protein binding (PMID:10837480 [IPI] UniProtKB:P50542) /// 0005515 // protein binding (PMID:10837480 [IPI] UniProtKB:O00623) /// 0046872 // metal ion binding (GO_REF:0000043 [IEA] UniProtKB-KW:KW-0479) /// 0005515 // protein binding (PMID:10837480 [IPI] UniProtKB:P28328)	Peroxisome biogenesis factor 10	PEX10|RNF69	protein	taxon:9606	20050715	UniProt			844	8.87675	27.931	34.7976	833	9.52717	31.1654	36.8587	756	7.56819	24.011	30.1207	874	9.50089	29.3737	37.9412	949	9.83954	31.812	39.3419	932	9.9797	33.2332	38.8963	893	8.43133	22.4969	37.917	1064	10.2371	31.3344	42.79	1010	9.81583	32.4167	36.0161	1040	11.4803	36.624	42.7595	936	8.66586	27.5862	33.1987	926	9.576	29.3813	36.3123	788	7.54685	26.6762	30.3714	607	6.20551	20.9758	25.4045	689	6.81776	21.3301	28.5269	640	6.38978	20.9597	25.8324
1	PEX11A	15	complement(89677764..89690783)	ENSG00000166821	-0.0371198	-1.02606	0.807996	0.876617	1	-0.0905835	-1.0648	0.55134	0.646418	1	-0.506927	-1.42102	0.0013211	0.00315652	1	-0.453463	-1.36932	0.0039136	0.00989408	1	PEX11A	UniProtKB	O75192	PEX11A	enables	0016559 // peroxisome fission (PMID:21873635 [IBA] PANTHER:PTN000291586|TAIR:locus:2198150|UniProtKB:O96011|SGD:S000005507|TAIR:locus:2099590|TAIR:locus:2101012|UniProtKB:O75192|TAIR:locus:2202430|TAIR:locus:2050694) /// 0016559 // peroxisome fission (PMID:20826455 [IDA]) /// 0019222 // regulation of metabolic process (Reactome:R-HSA-1989781 [TAS]) /// 0016557 // peroxisome membrane biogenesis (GO_REF:0000107 [IEA] UniProtKB:O70597|ensembl:ENSRNOP00000020229) /// 0044375 // regulation of peroxisome size (PMID:20826455 [IDA]) /// 0044375 // regulation of peroxisome size (PMID:21873635 [IBA] PANTHER:PTN000291586|UniProtKB:O75192|UniProtKB:O96011) /// 0050873 // brown fat cell differentiation (GO_REF:0000107 [IEA] UniProtKB:Q9Z211|ensembl:ENSMUSP00000032761) /// 0007031 // peroxisome organization (PMID:9792670 [IMP]) /// 0007165 // signal transduction (PMID:9792670 [IMP])	0005777 // peroxisome (PMID:9922452 [IDA]) /// 0005777 // peroxisome (PMID:19114594 [IDA]) /// 0005777 // peroxisome (PMID:18782765 [IDA]) /// 0005778 // peroxisomal membrane (Reactome:R-HSA-1989753 [TAS]) /// 0005777 // peroxisome (PMID:20826455 [IDA]) /// 0005779 // integral component of peroxisomal membrane (PMID:9714566 [IDA]) /// 0005778 // peroxisomal membrane (PMID:21873635 [IBA] PANTHER:PTN000291586|TAIR:locus:2050694|UniProtKB:O75192|TAIR:locus:2202430|TAIR:locus:2101012|TAIR:locus:2099590|RGD:619842|TAIR:locus:2198150|UniProtKB:O96011|RGD:1310353|SGD:S000005507) /// 0005779 // integral component of peroxisomal membrane (PMID:9792670 [IDA]) /// 0032991 // macromolecular complex (PMID:20826455 [IDA])	0042803 // protein homodimerization activity (PMID:20826455 [IDA]) /// 0005515 // protein binding (PMID:20826455 [IPI] UniProtKB:Q9Y3D6) /// 0005515 // protein binding (PMID:20826455 [IPI] UniProtKB:Q96HA9)	Peroxisomal membrane protein 11A	PEX11A|PEX11	protein	taxon:9606	20120905	UniProt			142	1.73912	5.47221	5.85457	121	1.61152	5.27162	5.35403	130	1.51546	4.80797	5.17949	134	1.69624	5.24423	5.81707	132	1.59372	5.15263	5.47221	104	1.29678	4.31837	4.34036	133	1.46227	3.90169	5.64722	153	1.71419	5.24689	6.15307	152	1.7202	5.68095	5.42025	143	1.83818	5.86407	5.87943	124	1.33687	4.25567	4.39812	133	1.6016	4.91408	5.21548	118	1.31599	4.65169	4.548	77	0.916664	3.09849	3.22264	93	1.07161	3.35264	3.85051	88	1.0231	3.35596	3.55195
1	PEX11B	1	complement(145911350..145918717)	ENSG00000131779	-0.153059	-1.11192	0.164418	0.245572	1	-0.00224036	-1.00155	0.983465	0.986483	1	0.162779	1.11944	0.137595	0.206696	1	0.0119602	1.00832	0.911523	0.977152	1	PEX11B	UniProtKB	O96011	PEX11B	enables	0016559 // peroxisome fission (PMID:21873635 [IBA] PANTHER:PTN000291586|TAIR:locus:2198150|UniProtKB:O96011|SGD:S000005507|TAIR:locus:2099590|TAIR:locus:2101012|UniProtKB:O75192|TAIR:locus:2202430|TAIR:locus:2050694) /// 0016559 // peroxisome fission (PMID:9792670 [IDA]) /// 0016559 // peroxisome fission (PMID:20826455 [IDA]) /// 0045046 // protein import into peroxisome membrane (Reactome:R-HSA-9603798 [TAS]) /// 0007031 // peroxisome organization (PMID:9792670 [IDA]) /// 0044375 // regulation of peroxisome size (PMID:20826455 [IDA]) /// 0044375 // regulation of peroxisome size (PMID:21873635 [IBA] PANTHER:PTN000291586|UniProtKB:O75192|UniProtKB:O96011) /// 0007031 // peroxisome organization (GO_REF:0000024 [ISS] UniProtKB:O75192) /// 0016559 // peroxisome fission (PMID:17408615 [IDA]) /// 0007165 // signal transduction (GO_REF:0000024 [ISS] UniProtKB:O75192)	0005777 // peroxisome (PMID:9922452 [IDA]) /// 0043231 // intracellular membrane-bounded organelle (GO_REF:0000052 [IDA]) /// 0005778 // peroxisomal membrane (PMID:14709540 [IDA]) /// 0032991 // macromolecular complex (PMID:20826455 [IDA]) /// 0032991 // macromolecular complex (PMID:17408615 [IDA]) /// 0005778 // peroxisomal membrane (Reactome:R-HSA-9603775 [TAS]) /// 0005779 // integral component of peroxisomal membrane (GO_REF:0000024 [ISS] UniProtKB:O75192) /// 0005777 // peroxisome (PMID:20826455 [IDA]) /// 0005777 // peroxisome (PMID:10704444 [IDA]) /// 0005829 // cytosol (Reactome:R-HSA-9603804 [TAS]) /// 0016020 // membrane (PMID:19946888 [HDA]) /// 0005829 // cytosol (Reactome:R-HSA-9603775 [TAS]) /// 0005778 // peroxisomal membrane (PMID:21873635 [IBA] PANTHER:PTN000291586|TAIR:locus:2050694|UniProtKB:O75192|TAIR:locus:2202430|TAIR:locus:2101012|TAIR:locus:2099590|RGD:619842|TAIR:locus:2198150|UniProtKB:O96011|RGD:1310353|SGD:S000005507) /// 0005739 // mitochondrion (GO_REF:0000107 [IEA] UniProtKB:Q9Z210|ensembl:ENSMUSP00000113365) /// 0005779 // integral component of peroxisomal membrane (PMID:9792670 [IDA]) /// 0005829 // cytosol (Reactome:R-HSA-9603784 [TAS]) /// 0005654 // nucleoplasm (GO_REF:0000052 [IDA])	0005515 // protein binding (PMID:18782765 [IPI] UniProtKB:P40855) /// 0005515 // protein binding (PMID:10704444 [IPI] UniProtKB:P40855) /// 0005515 // protein binding (PMID:20531392 [IPI] UniProtKB:P40855) /// 0005515 // protein binding (PMID:14709540 [IPI] UniProtKB:P40855) /// 0005515 // protein binding (PMID:31467278 [IPI] UniProtKB:P40855) /// 0005515 // protein binding (PMID:25416956 [IPI] UniProtKB:P40855) /// 0005515 // protein binding (PMID:32814053 [IPI] UniProtKB:P40855) /// 0005515 // protein binding (PMID:20826455 [IPI] UniProtKB:Q9Y3D6) /// 0042802 // identical protein binding (PMID:17408615 [IPI] UniProtKB:O96011) /// 0005515 // protein binding (PMID:20826455 [IPI] UniProtKB:Q96HA9) /// 0005515 // protein binding (PMID:12096124 [IPI] UniProtKB:P40855) /// 0042803 // protein homodimerization activity (PMID:20826455 [IDA]) /// 0005515 // protein binding (PMID:29997244 [IPI] UniProtKB:P40855) /// 0005515 // protein binding (PMID:17408615 [IPI] UniProtKB:Q9Y3D6)	Peroxisomal membrane protein 11B	PEX11B	protein	taxon:9606	20050606	UniProt			231	4.88594	15.3738	9.52398	230	5.2902	17.3054	10.1771	244	4.9123	15.5848	9.7215	233	5.0937	15.7481	10.1148	195	4.06601	13.1457	8.08395	208	4.47909	14.9157	8.68073	232	4.40512	11.7539	9.85079	222	4.29551	13.1479	8.92799	243	4.74938	15.6848	8.66527	260	5.7719	18.4133	10.6899	275	5.12027	16.2995	9.75389	267	5.55276	17.0371	10.4702	247	4.75731	16.8159	9.51998	231	4.74926	16.0534	9.66793	242	4.81574	15.0666	10.0196	262	5.26056	17.2556	10.5751
1	PEX11G	19	complement(7476875..7497449)	ENSG00000104883	-0.789582	-1.72857	0.306399	0.409219	1	-1.55329	-2.93486	0.0689736	0.116358	1	-1.31141	-2.48184	0.19962	0.282341	1	-0.547699	-1.46175	0.613963	0.736433	1	PEX11G	UniProtKB	Q96HA9	PEX11G	enables	0016559 // peroxisome fission (PMID:20826455 [IDA]) /// 0044375 // regulation of peroxisome size (PMID:20826455 [IDA])	0005777 // peroxisome (PMID:20826455 [IDA]) /// 0005779 // integral component of peroxisomal membrane (GO_REF:0000002 [IEA] InterPro:IPR008733) /// 0032991 // macromolecular complex (PMID:20826455 [IDA]) /// 0031231 // intrinsic component of peroxisomal membrane (PMID:12559946 [IDA])	0005515 // protein binding (PMID:32296183 [IPI] UniProtKB:Q13520) /// 0005515 // protein binding (PMID:20826455 [IPI] UniProtKB:O75192) /// 0005515 // protein binding (PMID:20826455 [IPI] UniProtKB:O96011) /// 0005515 // protein binding (PMID:20826455 [IPI] UniProtKB:Q9Y3D6) /// 0005515 // protein binding (PMID:32296183 [IPI] UniProtKB:Q8N661) /// 0005515 // protein binding (PMID:32296183 [IPI] UniProtKB:P48051) /// 0005515 // protein binding (PMID:32296183 [IPI] UniProtKB:Q9Y282) /// 0005515 // protein binding (PMID:32296183 [IPI] UniProtKB:Q9NUH8)	Peroxisomal membrane protein 11C	PEX11G|PEX11C	protein	taxon:9606	20120905	UniProt			3	0.07618	0.239703	0.123688	4	0.110456	0.361324	0.176993	2	0.0483402	0.153365	0.0796844	5	0.131229	0.405719	0.217055	3	0.0750997	0.242803	0.124368	0	0	0	0	3	0.0683871	0.182474	0.127381	2	0.0464596	0.142206	0.0804323	0	0	0	0	1	0.0266519	0.0850238	0.0411149	4	0.0894137	0.284632	0.141875	0	0	0	0	0	0	0	0	2	0.0493659	0.166866	0.0837051	0	0	0	0	1	0.0241054	0.0790701	0.0403631
1	PEX12	17	complement(35574795..35578863)	ENSG00000108733	-0.332143	-1.25888	0.00115456	0.00260595	1	-0.544365	-1.45838	1.14043e-07	4.95455e-07	0.00197842	-0.665697	-1.58633	7.13246e-10	3.67711e-09	1.23734e-05	-0.453475	-1.36933	2.89364e-05	0.000102951	0.501989	PEX12	UniProtKB	O00623	PEX12	enables	0016558 // protein import into peroxisome matrix (PMID:21873635 [IBA] PANTHER:PTN000306679|UniProtKB:O00623|SGD:S000004628|TAIR:locus:2100890) /// 0016558 // protein import into peroxisome matrix (PMID:10562279 [IMP]) /// 0006513 // protein monoubiquitination (PMID:21873635 [IBA] PANTHER:PTN000306679|TAIR:locus:2100890|SGD:S000004628) /// 0016558 // protein import into peroxisome matrix (PMID:12456682 [NAS]) /// 0045046 // protein import into peroxisome membrane (Reactome:R-HSA-9603798 [TAS]) /// 0006625 // protein targeting to peroxisome (PMID:12096124 [NAS]) /// 0008104 // protein localization (Reactome:R-HSA-9609507 [TAS]) /// 0016567 // protein ubiquitination (Reactome:R-HSA-8866654 [TAS]) /// 0016558 // protein import into peroxisome matrix (PMID:9090384 [IMP]) /// 0007031 // peroxisome organization (PMID:17534573 [IMP])	0005778 // peroxisomal membrane (PMID:21525035 [HDA]) /// 0005777 // peroxisome (PMID:9922452 [IDA]) /// 0005778 // peroxisomal membrane (Reactome:R-HSA-9033485 [TAS]) /// 0005779 // integral component of peroxisomal membrane (PMID:9090384 [IDA]) /// 0005779 // integral component of peroxisomal membrane (PMID:10562279 [TAS]) /// 1990429 // peroxisomal importomer complex (PMID:21873635 [IBA] PANTHER:PTN000306679|SGD:S000004628) /// 0005778 // peroxisomal membrane (Reactome:R-HSA-8953917 [TAS]) /// 0005778 // peroxisomal membrane (Reactome:R-HSA-8953946 [TAS]) /// 0005778 // peroxisomal membrane (Reactome:R-HSA-9033235 [TAS]) /// 0005778 // peroxisomal membrane (Reactome:R-HSA-9033236 [TAS]) /// 0005779 // integral component of peroxisomal membrane (PMID:21873635 [IBA] PANTHER:PTN000306679|UniProtKB:O00623|SGD:S000004628) /// 0005778 // peroxisomal membrane (Reactome:R-HSA-9033514 [TAS]) /// 0005778 // peroxisomal membrane (Reactome:R-HSA-9603775 [TAS]) /// 0005779 // integral component of peroxisomal membrane (PMID:9354782 [IDA]) /// 0005778 // peroxisomal membrane (Reactome:R-HSA-9033533 [TAS]) /// 0005829 // cytosol (Reactome:R-HSA-9603804 [TAS]) /// 0005778 // peroxisomal membrane (Reactome:R-HSA-9033516 [TAS]) /// 0005829 // cytosol (Reactome:R-HSA-9603775 [TAS]) /// 0005778 // peroxisomal membrane (Reactome:R-HSA-9033527 [TAS]) /// 0005778 // peroxisomal membrane (Reactome:R-HSA-9033499 [TAS]) /// 0005829 // cytosol (Reactome:R-HSA-9603784 [TAS])	0005515 // protein binding (PMID:12096124 [IPI] UniProtKB:P50542) /// 0005515 // protein binding (PMID:32296183 [IPI] UniProtKB:Q9H0Q3) /// 0005515 // protein binding (PMID:32296183 [IPI] UniProtKB:Q9NRQ5) /// 0005515 // protein binding (PMID:32296183 [IPI] UniProtKB:C9JKN6) /// 0005515 // protein binding (PMID:10704444 [IPI] UniProtKB:P40855) /// 0005515 // protein binding (PMID:10837480 [IPI] UniProtKB:P50542) /// 0005515 // protein binding (PMID:32296183 [IPI] UniProtKB:P60059) /// 0005515 // protein binding (PMID:32296183 [IPI] UniProtKB:Q9H0R3) /// 0005515 // protein binding (PMID:32296183 [IPI] UniProtKB:Q9UNK0) /// 0005515 // protein binding (PMID:32296183 [IPI] UniProtKB:P49638) /// 0005515 // protein binding (PMID:32296183 [IPI] UniProtKB:Q14318) /// 0005515 // protein binding (PMID:32296183 [IPI] UniProtKB:Q8N0V3) /// 0008270 // zinc ion binding (PMID:10562279 [IMP]) /// 0005515 // protein binding (PMID:32296183 [IPI] UniProtKB:Q9NSU2-1) /// 0005515 // protein binding (PMID:32296183 [IPI] UniProtKB:Q9P0N8) /// 0008022 // protein C-terminus binding (PMID:10562279 [IPI] UniProtKB:O60683-1) /// 0005515 // protein binding (PMID:32296183 [IPI] UniProtKB:Q96LL9) /// 0005515 // protein binding (PMID:32296183 [IPI] UniProtKB:Q9BQA9) /// 0005515 // protein binding (PMID:32296183 [IPI] UniProtKB:Q9Y5U9) /// 0005515 // protein binding (PMID:32296183 [IPI] UniProtKB:P17152) /// 0005515 // protein binding (PMID:32296183 [IPI] UniProtKB:P54315) /// 0005515 // protein binding (PMID:32296183 [IPI] UniProtKB:P43378) /// 0005515 // protein binding (PMID:10562279 [IPI] UniProtKB:P50542) /// 0005515 // protein binding (PMID:32296183 [IPI] UniProtKB:Q4VAQ0) /// 0005515 // protein binding (PMID:32296183 [IPI] UniProtKB:Q6UWT4) /// 0005515 // protein binding (PMID:32296183 [IPI] UniProtKB:P78369) /// 0005515 // protein binding (PMID:32296183 [IPI] UniProtKB:Q8WVV5) /// 0005515 // protein binding (PMID:32296183 [IPI] UniProtKB:Q9ULC5) /// 0005515 // protein binding (PMID:32296183 [IPI] UniProtKB:P29033) /// 0005515 // protein binding (PMID:32296183 [IPI] UniProtKB:A0A0C4DFN3) /// 0005515 // protein binding (PMID:32296183 [IPI] UniProtKB:Q96IW7) /// 0005515 // protein binding (PMID:32296183 [IPI] UniProtKB:Q16617) /// 0008022 // protein C-terminus binding (PMID:10562279 [IPI] UniProtKB:P50542-2) /// 0005515 // protein binding (PMID:10562279 [IPI] UniProtKB:P50542-1) /// 0005515 // protein binding (PMID:32296183 [IPI] UniProtKB:Q7Z2K6) /// 0005515 // protein binding (PMID:32296183 [IPI] UniProtKB:P10124) /// 0005515 // protein binding (PMID:10837480 [IPI] UniProtKB:O60683) /// 0005515 // protein binding (PMID:32296183 [IPI] UniProtKB:Q8IXM6) /// 0005515 // protein binding (PMID:32296183 [IPI] UniProtKB:Q15848) /// 0005515 // protein binding (PMID:32296183 [IPI] UniProtKB:Q7L5A8) /// 0005515 // protein binding (PMID:32296183 [IPI] UniProtKB:Q12982) /// 0004842 // ubiquitin-protein transferase activity (PMID:21873635 [IBA] PANTHER:PTN000306679|SGD:S000004628|TAIR:locus:2100890)	Peroxisome assembly protein 12	PEX12|PAF3	protein	taxon:9606	20050613	UniProt			455	5.91547	18.6132	18.7594	359	5.07551	16.6031	15.8851	423	5.23452	16.6071	16.8533	332	4.46125	13.7928	14.4124	305	3.90908	12.6384	12.6441	300	3.9709	13.2234	12.5203	335	3.90981	10.4323	14.2242	325	3.86533	11.8312	13.0703	317	3.8083	12.5769	11.3041	283	3.86165	12.3193	11.6355	313	3.58217	11.4032	11.1017	287	3.66878	11.2566	11.2545	203	2.40327	8.49494	7.82411	192	2.42637	8.20156	8.03568	203	2.48305	7.76848	8.40487	218	2.69047	8.82525	8.79916
1	PEX13	2	61017225..61051990	ENSG00000162928	0.429446	1.34672	2.37441e-06	7.224e-06	0.0411912	-0.0646157	-1.04581	0.480297	0.581376	1	-0.688018	-1.61107	5.15698e-14	3.81721e-13	8.94632e-10	-0.193956	-1.1439	0.034872	0.0712807	1	PEX13	UniProtKB	Q92968	PEX13	enables	0016560 // protein import into peroxisome matrix, docking (PMID:8858165 [IMP]) /// 0045046 // protein import into peroxisome membrane (Reactome:R-HSA-9603798 [TAS]) /// 0007626 // locomotory behavior (GO_REF:0000024 [ISS] UniProtKB:Q9D0K1) /// 0021795 // cerebral cortex cell migration (GO_REF:0000024 [ISS] UniProtKB:Q9D0K1) /// 0008104 // protein localization (Reactome:R-HSA-9609507 [TAS]) /// 0016560 // protein import into peroxisome matrix, docking (PMID:10704444 [TAS]) /// 0016567 // protein ubiquitination (Reactome:R-HSA-8866654 [TAS]) /// 0001764 // neuron migration (GO_REF:0000024 [ISS] UniProtKB:Q9D0K1) /// 0016560 // protein import into peroxisome matrix, docking (PMID:21873635 [IBA] PANTHER:PTN001063987|UniProtKB:Q92968|SGD:S000004181|MGI:MGI:1919379) /// 0060152 // microtubule-based peroxisome localization (GO_REF:0000024 [ISS] UniProtKB:Q9D0K1) /// 0001561 // fatty acid alpha-oxidation (GO_REF:0000024 [ISS] UniProtKB:Q9D0K1) /// 0001967 // suckling behavior (GO_REF:0000024 [ISS] UniProtKB:Q9D0K1)	0005778 // peroxisomal membrane (PMID:21525035 [HDA]) /// 0005778 // peroxisomal membrane (Reactome:R-HSA-9033485 [TAS]) /// 0005777 // peroxisome (GO_REF:0000052 [IDA]) /// 0005778 // peroxisomal membrane (Reactome:R-HSA-8953917 [TAS]) /// 0005778 // peroxisomal membrane (Reactome:R-HSA-8953946 [TAS]) /// 1990429 // peroxisomal importomer complex (PMID:21873635 [IBA] PANTHER:PTN001063987|SGD:S000004181) /// 0005778 // peroxisomal membrane (PMID:16449325 [IDA]) /// 0005778 // peroxisomal membrane (PMID:21873635 [IBA] PANTHER:PTN001063987|RGD:1310682|MGI:MGI:1919379|TAIR:locus:2079621|UniProtKB:Q92968|SGD:S000004181) /// 0005778 // peroxisomal membrane (Reactome:R-HSA-9033235 [TAS]) /// 0005778 // peroxisomal membrane (Reactome:R-HSA-9033236 [TAS]) /// 0005777 // peroxisome (PMID:17881773 [IDA]) /// 0005778 // peroxisomal membrane (PMID:11402059 [IDA]) /// 0005778 // peroxisomal membrane (Reactome:R-HSA-9033514 [TAS]) /// 0005778 // peroxisomal membrane (Reactome:R-HSA-9603775 [TAS]) /// 0005777 // peroxisome (PMID:11829486 [IDA]) /// 0005778 // peroxisomal membrane (Reactome:R-HSA-9033533 [TAS]) /// 0005779 // integral component of peroxisomal membrane (PMID:8858165 [IDA]) /// 0005829 // cytosol (Reactome:R-HSA-9603804 [TAS]) /// 0016020 // membrane (PMID:19946888 [HDA]) /// 0005778 // peroxisomal membrane (Reactome:R-HSA-9033516 [TAS]) /// 0005829 // cytosol (Reactome:R-HSA-9603775 [TAS]) /// 0005778 // peroxisomal membrane (Reactome:R-HSA-9033527 [TAS]) /// 0005778 // peroxisomal membrane (Reactome:R-HSA-9033499 [TAS]) /// 0005829 // cytosol (Reactome:R-HSA-9603784 [TAS])	0005515 // protein binding (PMID:32296183 [IPI] UniProtKB:Q96LK0) /// 0005515 // protein binding (PMID:8858165 [IPI] UniProtKB:P50542-1) /// 0005515 // protein binding (PMID:10704444 [IPI] UniProtKB:P40855) /// 0005515 // protein binding (PMID:20531392 [IPI] UniProtKB:P40855) /// 0005515 // protein binding (PMID:9653144 [IPI] UniProtKB:O75381) /// 0005515 // protein binding (PMID:8858165 [IPI] UniProtKB:P50542-2)	Peroxisomal membrane protein PEX13	PEX13	protein	taxon:9606	20050606	UniProt			1146	7.07376	22.2578	47.2488	928	6.22904	20.3765	41.0623	1319	7.74941	24.5859	52.5519	1063	6.78172	20.9669	46.1459	1487	9.04844	29.2543	61.6453	1451	9.11849	30.3653	60.5564	1619	8.97109	23.9371	68.7432	1519	8.57726	26.2538	61.0884	1224	6.98138	23.0559	43.6473	980	6.34893	20.2541	40.2926	1346	7.31366	23.2817	47.7409	1203	7.30118	22.4016	47.1746	902	5.06991	17.9208	34.7653	1005	6.02988	20.3821	42.0618	945	5.48793	17.1696	39.1261	1004	5.88293	19.2971	40.5245
1	PEX14	1	10472288..10630758	ENSG00000142655	-0.161998	-1.11884	0.0842706	0.137116	1	-0.250954	-1.18999	0.0074162	0.0158708	1	0.013819	1.00962	0.883191	0.920486	1	0.102775	1.07384	0.273962	0.411453	1	PEX14	UniProtKB	O75381	PEX14	NOT|involved_in	0032091 // negative regulation of protein binding (PMID:21976670 [IDA]) /// 0016560 // protein import into peroxisome matrix, docking (PMID:21873635 [IBA] PANTHER:PTN000551635|SGD:S000003121) /// 0008104 // protein localization (Reactome:R-HSA-9609507 [TAS]) /// 0007031 // peroxisome organization (PMID:10022913 [IGI] UniProtKB:P53112) /// 0016561 // protein import into peroxisome matrix, translocation (PMID:21525035 [IDA]) /// 0045892 // negative regulation of transcription, DNA-templated (PMID:11863372 [IDA]) /// 0036250 // peroxisome transport along microtubule (PMID:21525035 [IDA]) /// 0044721 // protein import into peroxisome matrix, substrate release (PMID:21976670 [IDA]) /// 0065003 // macromolecular complex assembly (PMID:21525035 [IDA]) /// 0045046 // protein import into peroxisome membrane (Reactome:R-HSA-9603798 [TAS]) /// 0016558 // protein import into peroxisome matrix (PMID:15146459 [IMP]) /// 0034453 // microtubule anchoring (PMID:21525035 [IDA]) /// 0016567 // protein ubiquitination (Reactome:R-HSA-8866654 [TAS]) /// 0043433 // negative regulation of sequence-specific DNA binding transcription factor activity (PMID:11863372 [IDA]) /// 0007031 // peroxisome organization (GO_REF:0000024 [ISS] UniProtKB:Q642G4)	0005777 // peroxisome (PMID:21375735 [IDA]) /// 0005778 // peroxisomal membrane (Reactome:R-HSA-9033485 [TAS]) /// 0005778 // peroxisomal membrane (PMID:21873635 [IBA] PANTHER:PTN000551635|UniProtKB:O75381|MGI:MGI:1927868|SGD:S000003121|RGD:68336) /// 0005634 // nucleus (PMID:11863372 [NAS]) /// 0005777 // peroxisome (GO_REF:0000052 [IDA]) /// 0005778 // peroxisomal membrane (Reactome:R-HSA-8953917 [TAS]) /// 0005778 // peroxisomal membrane (Reactome:R-HSA-8953946 [TAS]) /// 0005777 // peroxisome (PMID:16449325 [IDA]) /// 0005778 // peroxisomal membrane (PMID:16449325 [IDA]) /// 0005778 // peroxisomal membrane (PMID:18346465 [IDA]) /// 0005777 // peroxisome (PMID:17881773 [IDA]) /// 0005778 // peroxisomal membrane (GO_REF:0000024 [ISS] UniProtKB:Q642G4) /// 0005778 // peroxisomal membrane (PMID:10022913 [IDA]) /// 0005778 // peroxisomal membrane (Reactome:R-HSA-9033514 [TAS]) /// 0005778 // peroxisomal membrane (Reactome:R-HSA-9033533 [TAS]) /// 1990429 // peroxisomal importomer complex (PMID:21873635 [IBA] PANTHER:PTN000551635|SGD:S000003121) /// 0005829 // cytosol (Reactome:R-HSA-9603804 [TAS]) /// 0016020 // membrane (PMID:19946888 [HDA]) /// 0005778 // peroxisomal membrane (Reactome:R-HSA-9033516 [TAS]) /// 0005829 // cytosol (Reactome:R-HSA-9603775 [TAS]) /// 0005778 // peroxisomal membrane (Reactome:R-HSA-9033527 [TAS]) /// 0005777 // peroxisome (PMID:19197237 [IDA]) /// 0005778 // peroxisomal membrane (PMID:11669066 [IDA]) /// 0005778 // peroxisomal membrane (Reactome:R-HSA-9033499 [TAS]) /// 0005829 // cytosol (Reactome:R-HSA-9603784 [TAS]) /// 0005778 // peroxisomal membrane (PMID:21525035 [HDA]) /// 0032991 // macromolecular complex (PMID:19584060 [IDA]) /// 0001650 // fibrillar center (GO_REF:0000052 [IDA]) /// 0005778 // peroxisomal membrane (Reactome:R-HSA-9033235 [TAS]) /// 0016021 // integral component of membrane (GO_REF:0000024 [ISS] UniProtKB:Q642G4) /// 0005778 // peroxisomal membrane (Reactome:R-HSA-9033236 [TAS]) /// 0005778 // peroxisomal membrane (Reactome:R-HSA-9603775 [TAS]) /// 0032991 // macromolecular complex (GO_REF:0000024 [ISS] UniProtKB:Q642G4)	0005515 // protein binding (PMID:12096124 [IPI] UniProtKB:P50542) /// 0005515 // protein binding (PMID:11863372 [IPI] UniProtKB:Q13547) /// 0005515 // protein binding (PMID:21976670 [IPI] UniProtKB:P50542) /// 0042802 // identical protein binding (PMID:12488033 [IPI] UniProtKB:O75381) /// 0005515 // protein binding (PMID:19584060 [IPI] UniProtKB:P50542) /// 0005515 // protein binding (PMID:10704444 [IPI] UniProtKB:P40855) /// 0005515 // protein binding (PMID:32296183 [IPI] UniProtKB:Q9BS16) /// 0005515 // protein binding (PMID:12488033 [IPI] UniProtKB:P40855) /// 0005102 // receptor binding (PMID:10022913 [IPI] UniProtKB:P35056) /// 0047485 // protein N-terminus binding (PMID:11863372 [IPI] UniProtKB:Q16621) /// 0005515 // protein binding (PMID:12096124 [IPI] UniProtKB:P40855) /// 0005515 // protein binding (PMID:9653144 [IPI] UniProtKB:P50542) /// 0008017 // microtubule binding (PMID:21525035 [IDA]) /// 0005515 // protein binding (PMID:10562279 [IPI] UniProtKB:P50542-2) /// 0005515 // protein binding (PMID:29997244 [IPI] UniProtKB:P40855) /// 0005515 // protein binding (PMID:12488033 [IPI] UniProtKB:P50542) /// 0003714 // transcription corepressor activity (PMID:11863372 [IDA]) /// 0005102 // receptor binding (PMID:10022913 [IPI] UniProtKB:P50542-1) /// 0005102 // receptor binding (PMID:21873635 [IBA] PANTHER:PTN000551635|UniProtKB:O75381) /// 0005102 // receptor binding (PMID:21525035 [IPI] UniProtKB:P50542) /// 0005515 // protein binding (PMID:21525035 [IPI] UniProtKB:P40855) /// 0005515 // protein binding (PMID:32296183 [IPI] UniProtKB:Q9BT78) /// 0005515 // protein binding (PMID:19197237 [IPI] UniProtKB:P40855) /// 0005515 // protein binding (PMID:31467278 [IPI] UniProtKB:P40855) /// 0005515 // protein binding (PMID:19197237 [IPI] UniProtKB:P50542) /// 0005515 // protein binding (PMID:32296183 [IPI] UniProtKB:Q9Y4F3) /// 0048487 // beta-tubulin binding (PMID:21525035 [IPI] UniProtKB:Q767L7) /// 0005515 // protein binding (PMID:9653144 [IPI] UniProtKB:Q92968) /// 0005102 // receptor binding (PMID:10022913 [IPI] UniProtKB:P50542-2) /// 0005515 // protein binding (PMID:21525035 [IPI] UniProtKB:P50542) /// 0005515 // protein binding (PMID:32296183 [IPI] UniProtKB:O43681)	Peroxisomal membrane protein PEX14	PEX14	protein	taxon:9606	20120501	UniProt			836	14.556	45.8011	34.4677	897	16.9839	55.5579	39.6906	751	12.4462	39.4869	29.9215	790	14.2169	43.9541	34.2947	758	13.0108	42.0649	31.4237	733	12.9936	43.2699	30.5912	678	10.5974	28.2765	28.7881	813	12.9495	39.6366	32.6958	760	12.2277	40.3818	27.1013	737	13.4683	42.9661	30.3017	799	12.2464	38.9841	28.3395	778	13.3192	40.8663	30.5086	806	12.7791	45.1709	31.0652	705	11.9317	40.3315	29.506	784	12.8429	40.1805	32.4602	785	12.9748	42.5598	31.685
1	PEX16	11	complement(45909663..45918812)	ENSG00000121680	0.305962	1.23624	0.016215	0.0306927	1	0.420398	1.3383	0.000825379	0.00213309	1	-0.297435	-1.22896	0.0189161	0.0360971	1	-0.411872	-1.33041	0.000998745	0.00281499	1	PEX16	UniProtKB	Q9Y5Y5	PEX16	acts_upstream_of_or_within	0016558 // protein import into peroxisome matrix (PMID:9922452 [IMP]) /// 0022615 // protein to membrane docking (PMID:19114594 [IDA]) /// 0032581 // ER-dependent peroxisome organization (PMID:16717127 [IDA]) /// 0045046 // protein import into peroxisome membrane (Reactome:R-HSA-9603798 [TAS]) /// 0007031 // peroxisome organization (PMID:19479899 [IMP]) /// 0016557 // peroxisome membrane biogenesis (PMID:12223482 [IMP]) /// 0045046 // protein import into peroxisome membrane (PMID:12223482 [IMP]) /// 0007031 // peroxisome organization (PMID:21873635 [IBA] PANTHER:PTN000329346|UniProtKB:Q9Y5Y5|TAIR:locus:2043674|FB:FBgn0037019) /// 0007031 // peroxisome organization (PMID:15813749 [IMP]) /// 0106101 /// 0006625 // protein targeting to peroxisome (PMID:9837814 [IMP]) /// 0016557 // peroxisome membrane biogenesis (PMID:9837814 [IMP])	0005778 // peroxisomal membrane (PMID:21525035 [HDA]) /// 0005778 // peroxisomal membrane (PMID:21873635 [IBA] PANTHER:PTN000329346|RGD:1311372|UniProtKB:Q9Y5Y5|MGI:MGI:1338829) /// 0005777 // peroxisome (PMID:9837814 [IDA]) /// 0005778 // peroxisomal membrane (Reactome:R-NUL-9604086 [TAS]) /// 0005789 // endoplasmic reticulum membrane (PMID:16717127 [IDA]) /// 0005777 // peroxisome (PMID:21768384 [IDA]) /// 0005779 // integral component of peroxisomal membrane (PMID:12223482 [IDA]) /// 0005783 // endoplasmic reticulum (PMID:19479899 [IDA]) /// 0005783 // endoplasmic reticulum (PMID:21768384 [IDA]) /// 0005778 // peroxisomal membrane (Reactome:R-HSA-9603775 [TAS]) /// 0005829 // cytosol (Reactome:R-HSA-9603804 [TAS]) /// 0016020 // membrane (PMID:19946888 [HDA]) /// 0005778 // peroxisomal membrane (Reactome:R-NUL-9604116 [TAS]) /// 0005829 // cytosol (Reactome:R-HSA-9603775 [TAS]) /// 0005777 // peroxisome (PMID:15813749 [IDA]) /// 0005779 // integral component of peroxisomal membrane (PMID:9922452 [IMP]) /// 0005829 // cytosol (Reactome:R-HSA-9603784 [TAS])	0005515 // protein binding (PMID:32296183 [IPI] UniProtKB:O00559) /// 0005515 // protein binding (PMID:32296183 [IPI] UniProtKB:Q13113) /// 0005515 // protein binding (PMID:32296183 [IPI] UniProtKB:Q8TDT2) /// 0005515 // protein binding (PMID:32296183 [IPI] UniProtKB:Q9Y320) /// 0005515 // protein binding (PMID:20531392 [IPI] UniProtKB:P40855) /// 0005515 // protein binding (PMID:32296183 [IPI] UniProtKB:O95214) /// 0005515 // protein binding (PMID:32296183 [IPI] UniProtKB:O95424) /// 0005515 // protein binding (PMID:32296183 [IPI] UniProtKB:Q02223) /// 0005515 // protein binding (PMID:32296183 [IPI] UniProtKB:Q96MV8) /// 0005515 // protein binding (PMID:32296183 [IPI] UniProtKB:Q8N4V1) /// 0005515 // protein binding (PMID:25416956 [IPI] UniProtKB:P40855) /// 0005515 // protein binding (PMID:32296183 [IPI] UniProtKB:Q3KNW5) /// 0005515 // protein binding (PMID:32296183 [IPI] UniProtKB:P48051) /// 0005515 // protein binding (PMID:32814053 [IPI] UniProtKB:Q96CV9) /// 0005515 // protein binding (PMID:32296183 [IPI] UniProtKB:O15552) /// 0005515 // protein binding (PMID:12096124 [IPI] UniProtKB:P40855) /// 0005515 // protein binding (PMID:32296183 [IPI] UniProtKB:Q9H6H4) /// 0005515 // protein binding (PMID:29997244 [IPI] UniProtKB:P40855) /// 0008022 // protein C-terminus binding (PMID:15713480 [IPI] UniProtKB:P40855-1) /// 0005515 // protein binding (PMID:32296183 [IPI] UniProtKB:Q13520) /// 0005515 // protein binding (PMID:19114594 [IPI] UniProtKB:Q9JJK4) /// 0005515 // protein binding (PMID:32296183 [IPI] UniProtKB:Q96BA8) /// 0005515 // protein binding (PMID:14709540 [IPI] UniProtKB:P40855) /// 0005515 // protein binding (PMID:31467278 [IPI] UniProtKB:P40855) /// 0005515 // protein binding (PMID:32296183 [IPI] UniProtKB:Q5SR56) /// 0005515 // protein binding (PMID:32814053 [IPI] UniProtKB:P40855) /// 0005515 // protein binding (PMID:32296183 [IPI] UniProtKB:Q9Y282) /// 0005515 // protein binding (PMID:32296183 [IPI] UniProtKB:P54219-3) /// 0005515 // protein binding (PMID:32296183 [IPI] UniProtKB:Q14973) /// 0005515 // protein binding (PMID:32296183 [IPI] UniProtKB:Q9NQQ7-3) /// 0005515 // protein binding (PMID:16280322 [IPI] UniProtKB:P56589) /// 0005515 // protein binding (PMID:32296183 [IPI] UniProtKB:Q8IUN9) /// 0005515 // protein binding (PMID:32296183 [IPI] UniProtKB:O15173) /// 0005515 // protein binding (PMID:32296183 [IPI] UniProtKB:P56589)	Peroxisomal membrane protein PEX16	PEX16	protein	taxon:9606	20070604	MGI			179	2.2887	7.20146	7.38005	162	2.25246	7.36829	7.1682	137	1.6673	5.28972	5.45838	182	2.40518	7.43605	7.9008	212	2.6722	8.63942	8.7887	206	2.68159	8.92992	8.59726	160	1.83649	4.90021	6.79365	254	2.97094	9.09364	10.2149	241	2.84739	9.40347	8.59395	230	3.08654	9.84655	9.45642	275	3.09523	9.85308	9.75389	242	3.04237	9.33468	9.48983	181	2.10738	7.44904	6.97618	147	1.82696	6.17548	6.15232	179	2.15327	6.73676	7.41119	185	2.24544	7.36546	7.46717
1	PEX19	1	complement(160276807..160286348)	ENSG00000162735	1.31526	2.48847	2.72734e-76	1.53119e-74	4.73138e-72	0.544126	1.45814	1.00376e-13	7.6746e-13	1.74133e-09	-0.333189	-1.2598	5.03786e-07	1.92043e-06	0.00873967	0.437947	1.35467	1.55126e-10	1.00042e-09	2.69112e-06	PEX19	UniProtKB	P40855	PEX19	enables	0007031 // peroxisome organization (PMID:14709540 [IMP]) /// 0072663 // establishment of protein localization to peroxisome (PMID:18782765 [IMP]) /// 0006625 // protein targeting to peroxisome (PMID:10704444 [IMP]) /// 0016559 // peroxisome fission (PMID:18782765 [IMP]) /// 0061077 // chaperone-mediated protein folding (PMID:14709540 [IDA]) /// 0007031 // peroxisome organization (PMID:9339377 [NAS]) /// 0045046 // protein import into peroxisome membrane (PMID:11402059 [IDA]) /// 0006625 // protein targeting to peroxisome (PMID:16763195 [IDA]) /// 0006869 // lipid transport (Reactome:R-HSA-1369062 [TAS]) /// 0006625 // protein targeting to peroxisome (PMID:16344115 [IDA]) /// 0045046 // protein import into peroxisome membrane (Reactome:R-HSA-9603798 [TAS]) /// 0050821 // protein stabilization (PMID:16344115 [IDA]) /// 0006625 // protein targeting to peroxisome (PMID:19114594 [IMP]) /// 0050821 // protein stabilization (PMID:14709540 [IDA]) /// 0045046 // protein import into peroxisome membrane (PMID:14709540 [IDA]) /// 0045046 // protein import into peroxisome membrane (PMID:21873635 [IBA] PANTHER:PTN000299444|UniProtKB:P40855|SGD:S000002223) /// 1900131 // negative regulation of lipid binding (PMID:19715730 [IDA])	0005778 // peroxisomal membrane (PMID:21525035 [HDA]) /// 0005777 // peroxisome (PMID:19114594 [IDA]) /// 0005777 // peroxisome (GO_REF:0000052 [IDA]) /// 0005777 // peroxisome (GO_REF:0000024 [ISS] UniProtKB:Q9QYU1) /// 0032991 // macromolecular complex (PMID:18174172 [IDA]) /// 0005737 // cytoplasm (PMID:14709540 [IDA]) /// 0031526 // brush border membrane (GO_REF:0000024 [ISS] UniProtKB:Q9QYU1) /// 0005829 // cytosol (Reactome:R-HSA-382613 [TAS]) /// 0005737 // cytoplasm (GO_REF:0000024 [ISS] UniProtKB:Q9QYU1) /// 0005829 // cytosol (Reactome:R-NUL-9604116 [TAS]) /// 0005778 // peroxisomal membrane (PMID:9339377 [IDA]) /// 0005829 // cytosol (Reactome:R-HSA-9603804 [TAS]) /// 0005829 // cytosol (Reactome:R-NUL-9604093 [TAS]) /// 0005829 // cytosol (Reactome:R-HSA-9603775 [TAS]) /// 0005829 // cytosol (Reactome:R-NUL-9604086 [TAS]) /// 0005778 // peroxisomal membrane (PMID:21873635 [IBA] PANTHER:PTN000299444|SGD:S000002223|UniProtKB:P40855) /// 0005829 // cytosol (PMID:19114594 [IDA]) /// 0005829 // cytosol (Reactome:R-HSA-9603784 [TAS]) /// 0005654 // nucleoplasm (GO_REF:0000052 [IDA])	0005515 // protein binding (PMID:31467278 [IPI] UniProtKB:O75381) /// 0005515 // protein binding (PMID:12096124 [IPI] UniProtKB:O96011) /// 0005515 // protein binding (PMID:20531392 [IPI] UniProtKB:P28328) /// 0140597 /// 0005515 // protein binding (PMID:18174172 [IPI] UniProtKB:P56589) /// 0005515 // protein binding (PMID:29997244 [IPI] UniProtKB:Q9Y5Y5) /// 0005515 // protein binding (PMID:12096124 [IPI] UniProtKB:Q9Y5Y5) /// 0005515 // protein binding (PMID:16189514 [IPI] UniProtKB:P56589) /// 0005515 // protein binding (PMID:10777694 [IPI] UniProtKB:P33897) /// 0005515 // protein binding (PMID:25416956 [IPI] UniProtKB:P23284) /// 0005515 // protein binding (PMID:20531392 [IPI] UniProtKB:O96011) /// 0005515 // protein binding (PMID:10704444 [IPI] UniProtKB:O43808) /// 0005515 // protein binding (PMID:14709540 [IPI] UniProtKB:P28288) /// 0005515 // protein binding (PMID:16344115 [IPI] UniProtKB:P28288) /// 0005515 // protein binding (PMID:32296183 [IPI] UniProtKB:P23284) /// 0005515 // protein binding (PMID:10704444 [IPI] UniProtKB:O96011) /// 0005515 // protein binding (PMID:32296183 [IPI] UniProtKB:Q99757) /// 0005515 // protein binding (PMID:14709540 [IPI] UniProtKB:Q9Y6I8) /// 0005515 // protein binding (PMID:11590176 [IPI] UniProtKB:P28328) /// 0005515 // protein binding (PMID:28514442 [IPI] UniProtKB:Q9NR77) /// 0005515 // protein binding (PMID:11590176 [IPI] UniProtKB:Q9NR77) /// 0005515 // protein binding (PMID:16763195 [IPI] UniProtKB:Q7Z412) /// 0005515 // protein binding (PMID:19715730 [IPI] UniProtKB:P56589) /// 0005515 // protein binding (PMID:25502805 [IPI] UniProtKB:P56589) /// 0005515 // protein binding (PMID:31467278 [IPI] UniProtKB:O96011) /// 0005515 // protein binding (PMID:11402059 [IPI] UniProtKB:O43808) /// 0005515 // protein binding (PMID:12488033 [IPI] UniProtKB:O75381) /// 0005515 // protein binding (PMID:18782765 [IPI] UniProtKB:O96011) /// 0005515 // protein binding (PMID:31515488 [IPI] UniProtKB:P56589) /// 0005515 // protein binding (PMID:21102411 [IPI] UniProtKB:P28288) /// 0005515 // protein binding (PMID:10704444 [IPI] UniProtKB:P28288) /// 0005515 // protein binding (PMID:14709540 [IPI] UniProtKB:O96011) /// 0005515 // protein binding (PMID:25416956 [IPI] UniProtKB:O96011) /// 0005515 // protein binding (PMID:16280322 [IPI] UniProtKB:P56589) /// 0005515 // protein binding (PMID:29997244 [IPI] UniProtKB:P56589) /// 0005515 // protein binding (PMID:25416956 [IPI] UniProtKB:P56589) /// 0005515 // protein binding (PMID:31467278 [IPI] UniProtKB:P56589) /// 0005515 // protein binding (PMID:29997244 [IPI] UniProtKB:O96011) /// 0005515 // protein binding (PMID:32296183 [IPI] UniProtKB:Q9NPF7) /// 0047485 // protein N-terminus binding (PMID:19197237 [IPI] UniProtKB:O75381) /// 0005515 // protein binding (PMID:27107012 [IPI] UniProtKB:P56589) /// 0005515 // protein binding (PMID:21102411 [IPI] UniProtKB:P56589) /// 0005515 // protein binding (PMID:31467278 [IPI] UniProtKB:Q9Y5Y5) /// 0005515 // protein binding (PMID:32296183 [IPI] UniProtKB:P51687) /// 0005515 // protein binding (PMID:10704444 [IPI] UniProtKB:P56589) /// 0005515 // protein binding (PMID:14709540 [IPI] UniProtKB:Q01453) /// 0005515 // protein binding (PMID:32296183 [IPI] UniProtKB:O43521) /// 0005515 // protein binding (PMID:25416956 [IPI] UniProtKB:Q9Y680) /// 0005515 // protein binding (PMID:32814053 [IPI] UniProtKB:Q9Y5Y5) /// 0005515 // protein binding (PMID:10704444 [IPI] UniProtKB:Q9UBJ2) /// 0005515 // protein binding (PMID:29997244 [IPI] UniProtKB:O75381) /// 0005515 // protein binding (PMID:32296183 [IPI] UniProtKB:P01574) /// 0005515 // protein binding (PMID:32296183 [IPI] UniProtKB:Q7Z412) /// 0005515 // protein binding (PMID:10704444 [IPI] UniProtKB:O00623) /// 0005515 // protein binding (PMID:19197237 [IPI] UniProtKB:O75381) /// 0005515 // protein binding (PMID:20531392 [IPI] UniProtKB:Q92968) /// 0005515 // protein binding (PMID:14709540 [IPI] UniProtKB:Q9Y5Y5) /// 0005515 // protein binding (PMID:12096124 [IPI] UniProtKB:P56589) /// 0005515 // protein binding (PMID:18782765 [IPI] UniProtKB:Q9Y3D6) /// 0005515 // protein binding (PMID:25416956 [IPI] UniProtKB:Q9Y5Y5) /// 0005515 // protein binding (PMID:32814053 [IPI] UniProtKB:P56589) /// 0005515 // protein binding (PMID:20531392 [IPI] UniProtKB:P33897) /// 0005515 // protein binding (PMID:21102411 [IPI] UniProtKB:Q9NR77) /// 0005515 // protein binding (PMID:12096124 [IPI] UniProtKB:O75381) /// 0005515 // protein binding (PMID:20531392 [IPI] UniProtKB:Q9Y5Y5) /// 0005515 // protein binding (PMID:32814053 [IPI] UniProtKB:O96011) /// 0005515 // protein binding (PMID:28514442 [IPI] UniProtKB:P56589) /// 0005515 // protein binding (PMID:19114594 [IPI] UniProtKB:Q9JJK4) /// 0005515 // protein binding (PMID:32296183 [IPI] UniProtKB:Q9UIG4) /// 0005515 // protein binding (PMID:14709540 [IPI] UniProtKB:Q9NR77) /// 0005515 // protein binding (PMID:10704444 [IPI] UniProtKB:Q92968) /// 0005515 // protein binding (PMID:10704444 [IPI] UniProtKB:O75381) /// 0036105 // peroxisome membrane class-1 targeting sequence binding (PMID:14709540 [IDA]) /// 0005515 // protein binding (PMID:21525035 [IPI] UniProtKB:O75381) /// 0005515 // protein binding (PMID:10777694 [IPI] UniProtKB:Q9UBJ2) /// 0005515 // protein binding (PMID:14709540 [IPI] UniProtKB:O43808) /// 0005515 // protein binding (PMID:11590176 [IPI] UniProtKB:P28288) /// 0005515 // protein binding (PMID:25416956 [IPI] UniProtKB:Q9NPF7) /// 0033328 // peroxisome membrane targeting sequence binding (PMID:21873635 [IBA] PANTHER:PTN000299444|SGD:S000002223|UniProtKB:P40855) /// 0005515 // protein binding (PMID:20531392 [IPI] UniProtKB:Q7Z412) /// 0005515 // protein binding (PMID:10777694 [IPI] UniProtKB:P28288) /// 0005515 // protein binding (PMID:32296183 [IPI] UniProtKB:P56589) /// 0005515 // protein binding (PMID:32296183 [IPI] UniProtKB:Q8N9F0) /// 0051117 // ATPase binding (PMID:11453642 [IPI] UniProtKB:P28288)	Peroxisomal biogenesis factor 19	PEX19|HK33|PXF|OK/SW-cl.22	protein	taxon:9606	20050606	UniProt			434	4.00168	12.5914	17.8935	394	3.95054	12.9231	17.4338	343	3.01027	9.55044	13.6659	432	4.11697	12.7283	18.7535	1005	9.13517	29.5347	41.6634	1056	9.91304	33.0113	44.0714	972	8.04549	21.4674	41.2714	1025	8.64574	26.4634	41.2216	674	5.74258	18.9648	24.0345	637	6.16455	19.6659	26.1902	676	5.48686	17.4664	23.9768	624	5.65717	17.3575	24.4696	877	7.36344	26.0279	33.8017	761	6.82048	23.0545	31.8498	799	6.93124	21.6851	33.0812	861	7.53617	24.72	34.7526
1	PEX2	8	complement(76980258..77001044)	ENSG00000164751	0.134642	1.09782	0.209591	0.301392	1	0.0367565	1.02581	0.731443	0.798501	1	-0.152471	-1.11147	0.154341	0.227092	1	-0.0545857	-1.03856	0.609383	0.732031	1	PEX2	UniProtKB	P28328	PEX2	enables	0006635 // fatty acid beta-oxidation (PMID:9765053 [IMP]) /// 0007031 // peroxisome organization (PMID:21873635 [IBA] PANTHER:PTN008299003|UniProtKB:P28328) /// 0007031 // peroxisome organization (PMID:9765053 [IMP]) /// 0016558 // protein import into peroxisome matrix (PMID:10528859 [IMP]) /// 0008104 // protein localization (Reactome:R-HSA-9609507 [TAS]) /// 0000038 // very long-chain fatty acid metabolic process (PMID:9765053 [IMP]) /// 0006635 // fatty acid beta-oxidation (PMID:10528859 [IMP]) /// 0050680 // negative regulation of epithelial cell proliferation (PMID:18987311 [IMP]) /// 0031648 // protein destabilization (PMID:18987311 [IMP]) /// 0048147 // negative regulation of fibroblast proliferation (PMID:18987311 [IMP]) /// 0045046 // protein import into peroxisome membrane (Reactome:R-HSA-9603798 [TAS]) /// 0000122 // negative regulation of transcription from RNA polymerase II promoter (PMID:18987311 [IMP]) /// 0016567 // protein ubiquitination (Reactome:R-HSA-8866654 [TAS]) /// 0000038 // very long-chain fatty acid metabolic process (PMID:21873635 [IBA] PANTHER:PTN008299003|UniProtKB:P28328) /// 0006635 // fatty acid beta-oxidation (PMID:21873635 [IBA] PANTHER:PTN008299003|UniProtKB:P28328) /// 0007031 // peroxisome organization (PMID:1546315 [IMP])	0005778 // peroxisomal membrane (PMID:21525035 [HDA]) /// 0005778 // peroxisomal membrane (Reactome:R-HSA-9033485 [TAS]) /// 0016593 // Cdc73/Paf1 complex (PMID:18987311 [IDA]) /// 0016593 // Cdc73/Paf1 complex (PMID:21873635 [IBA] PANTHER:PTN008299003|UniProtKB:P28328) /// 0005778 // peroxisomal membrane (Reactome:R-HSA-8953917 [TAS]) /// 0005778 // peroxisomal membrane (Reactome:R-HSA-8953946 [TAS]) /// 0005778 // peroxisomal membrane (Reactome:R-HSA-9033235 [TAS]) /// 0005778 // peroxisomal membrane (Reactome:R-HSA-9033236 [TAS]) /// 0005779 // integral component of peroxisomal membrane (PMID:21873635 [IBA] PANTHER:PTN008299003|UniProtKB:P28328) /// 0005778 // peroxisomal membrane (Reactome:R-HSA-9033514 [TAS]) /// 0005778 // peroxisomal membrane (Reactome:R-HSA-9603775 [TAS]) /// 0005779 // integral component of peroxisomal membrane (PMID:12751901 [IMP]) /// 0005778 // peroxisomal membrane (Reactome:R-HSA-9033533 [TAS]) /// 0005829 // cytosol (Reactome:R-HSA-9603804 [TAS]) /// 0016020 // membrane (PMID:19946888 [HDA]) /// 0005778 // peroxisomal membrane (Reactome:R-HSA-9033516 [TAS]) /// 0005829 // cytosol (Reactome:R-HSA-9603775 [TAS]) /// 0005778 // peroxisomal membrane (Reactome:R-HSA-9033527 [TAS]) /// 0005778 // peroxisomal membrane (Reactome:R-HSA-9033499 [TAS]) /// 0005829 // cytosol (Reactome:R-HSA-9603784 [TAS])	0005515 // protein binding (PMID:11590176 [IPI] UniProtKB:P40855) /// 0005515 // protein binding (PMID:20531392 [IPI] UniProtKB:P40855) /// 0005515 // protein binding (PMID:10837480 [IPI] UniProtKB:O60683) /// 0046872 // metal ion binding (GO_REF:0000043 [IEA] UniProtKB-KW:KW-0479)	Peroxisome biogenesis factor 2	PEX2|PAF1|PMP3|PMP35|PXMP3|RNF72	protein	taxon:9606	20050715	UniProt			255	2.03473	6.40234	10.5135	216	1.87425	6.13108	9.5576	242	1.83798	5.8312	9.64182	263	2.16902	6.70591	11.4171	246	1.93508	6.25626	10.1982	238	1.93345	6.43856	9.93276	261	1.86956	4.98846	11.0821	345	2.51832	7.70822	13.8746	290	2.13825	7.06155	10.3413	273	2.28633	7.29374	11.2244	283	1.98782	6.32786	10.0376	271	2.12617	6.52356	10.627	243	1.76563	6.24107	9.36581	253	1.9623	6.63292	10.5887	252	1.89181	5.91874	10.4336	254	1.92395	6.31092	10.2522
1	PEX26	22	18077923..18105396	ENSG00000215193	0.247953	1.18752	0.000287064	0.000699339	1	1.18886	2.27972	7.35738e-73	6.73431e-71	1.27636e-68	1.03641	2.05112	1.60825e-57	9.50591e-56	2.79e-53	0.095507	1.06844	0.124501	0.214419	1	PEX26	UniProtKB	Q7Z412	PEX26	enables	0016558 // protein import into peroxisome matrix (PMID:15858711 [IMP]) /// 0016558 // protein import into peroxisome matrix (PMID:21873635 [IBA] PANTHER:PTN001045644|UniProtKB:Q7Z412) /// 0045046 // protein import into peroxisome membrane (Reactome:R-HSA-9603798 [TAS]) /// 0016558 // protein import into peroxisome matrix (PMID:16257970 [IDA]) /// 0008104 // protein localization (Reactome:R-HSA-9609507 [TAS])	0005777 // peroxisome (PMID:16763195 [IDA]) /// 0005778 // peroxisomal membrane (Reactome:R-HSA-9603775 [TAS]) /// 0005777 // peroxisome (PMID:21873635 [IBA] PANTHER:PTN001045644|UniProtKB:Q7Z412) /// 0005777 // peroxisome (PMID:15858711 [IDA]) /// 0005778 // peroxisomal membrane (Reactome:R-HSA-9033533 [TAS]) /// 0005829 // cytosol (Reactome:R-HSA-9603804 [TAS]) /// 0005778 // peroxisomal membrane (Reactome:R-HSA-9033516 [TAS]) /// 0005777 // peroxisome (PMID:16257970 [IDA]) /// 0005829 // cytosol (Reactome:R-HSA-9603775 [TAS]) /// 0005778 // peroxisomal membrane (Reactome:R-HSA-9033499 [TAS]) /// 0005829 // cytosol (Reactome:R-HSA-9603784 [TAS]) /// 0005779 // integral component of peroxisomal membrane (GO_REF:0000002 [IEA] InterPro:IPR010797)	0005515 // protein binding (PMID:32814053 [IPI] UniProtKB:Q6UVJ0) /// 0005515 // protein binding (PMID:20531392 [IPI] UniProtKB:P40855) /// 0005515 // protein binding (PMID:32814053 [IPI] UniProtKB:P63010-2) /// 0005515 // protein binding (PMID:32814053 [IPI] UniProtKB:Q7Z783) /// 0051117 // ATPase binding (PMID:21873635 [IBA] PANTHER:PTN001045644|UniProtKB:Q7Z412) /// 0005515 // protein binding (PMID:16189514 [IPI] UniProtKB:Q9UMX1) /// 0005515 // protein binding (PMID:32814053 [IPI] UniProtKB:Q99471) /// 0005515 // protein binding (PMID:32814053 [IPI] UniProtKB:Q13064) /// 0005515 // protein binding (PMID:32814053 [IPI] UniProtKB:Q0P5N6) /// 0005515 // protein binding (PMID:32814053 [IPI] UniProtKB:Q5JUQ0) /// 0005515 // protein binding (PMID:32814053 [IPI] UniProtKB:Q9H2C1) /// 0005515 // protein binding (PMID:32814053 [IPI] UniProtKB:Q9Y3D2) /// 0008022 // protein C-terminus binding (PMID:15713480 [IPI] UniProtKB:P40855-1) /// 0005515 // protein binding (PMID:32814053 [IPI] UniProtKB:Q8IUB9) /// 0005515 // protein binding (PMID:32814053 [IPI] UniProtKB:Q9ULX5) /// 0005515 // protein binding (PMID:32814053 [IPI] UniProtKB:A0AVK6) /// 0005515 // protein binding (PMID:32814053 [IPI] UniProtKB:Q6PIV2) /// 0005515 // protein binding (PMID:32814053 [IPI] UniProtKB:Q9BUW7) /// 0005515 // protein binding (PMID:32814053 [IPI] UniProtKB:Q96NC0) /// 0005515 // protein binding (PMID:32814053 [IPI] UniProtKB:A4FUJ8) /// 0005515 // protein binding (PMID:32814053 [IPI] UniProtKB:O15392) /// 0005515 // protein binding (PMID:32814053 [IPI] UniProtKB:P50221) /// 0005515 // protein binding (PMID:32814053 [IPI] UniProtKB:Q969S8) /// 0005515 // protein binding (PMID:32814053 [IPI] UniProtKB:Q6P597) /// 0005515 // protein binding (PMID:32814053 [IPI] UniProtKB:Q6XD76) /// 0005515 // protein binding (PMID:32814053 [IPI] UniProtKB:Q9GZS3) /// 0044877 // macromolecular complex binding (PMID:16854980 [IDA]) /// 0005515 // protein binding (PMID:32814053 [IPI] UniProtKB:Q5JTY5) /// 0005515 // protein binding (PMID:32814053 [IPI] UniProtKB:Q6ZP95) /// 0005515 // protein binding (PMID:32814053 [IPI] UniProtKB:Q9UQB8-3) /// 0051117 // ATPase binding (PMID:16257970 [IPI] UniProtKB:Q13608) /// 0005515 // protein binding (PMID:16257970 [IPI] UniProtKB:O43933) /// 0005515 // protein binding (PMID:32296183 [IPI] UniProtKB:P40855) /// 0005515 // protein binding (PMID:16854980 [IPI] UniProtKB:Q13608) /// 0005515 // protein binding (PMID:32814053 [IPI] UniProtKB:O76041) /// 0005515 // protein binding (PMID:32814053 [IPI] UniProtKB:Q6DN90-2) /// 0005515 // protein binding (PMID:32814053 [IPI] UniProtKB:Q96SI1-2) /// 0005515 // protein binding (PMID:32814053 [IPI] UniProtKB:Q8IUC2) /// 0005515 // protein binding (PMID:32814053 [IPI] UniProtKB:Q6PCB6) /// 0005515 // protein binding (PMID:16763195 [IPI] UniProtKB:P40855) /// 0005515 // protein binding (PMID:32814053 [IPI] UniProtKB:Q96LC9) /// 0005515 // protein binding (PMID:32814053 [IPI] UniProtKB:Q9UER7) /// 0005515 // protein binding (PMID:32814053 [IPI] UniProtKB:P04637) /// 0005515 // protein binding (PMID:32814053 [IPI] UniProtKB:Q9UNS2)	Peroxisome assembly protein 26	PEX26	protein	taxon:9606	20210417	IntAct			741	1.44045	4.53243	30.551	589	1.2451	4.07298	26.0622	637	1.17863	3.73935	25.3795	710	1.42653	4.41036	30.8218	836	1.60208	5.17965	34.6573	851	1.68423	5.60861	35.5159	716	1.24947	3.3339	30.4016	829	1.47421	4.51236	33.3392	1909	3.4291	11.3246	68.0741	1504	3.06858	9.78925	61.8368	1839	3.14692	10.0177	65.2269	1578	3.01612	9.25414	61.8799	1877	3.32256	11.7444	72.3441	1673	3.16121	10.6855	70.0193	1571	2.87321	8.98916	65.0446	1667	3.07617	10.0904	67.2853
1	PEX3	6	143450805..143490616	ENSG00000034693	0.141001	1.10267	0.156874	0.235991	1	0.035163	1.02467	0.723779	0.792121	1	-0.284217	-1.21775	0.00448066	0.00971984	1	-0.178379	-1.13161	0.0741526	0.138337	1	PEX3	UniProtKB	P56589	PEX3	enables	0007031 // peroxisome organization (PMID:12924628 [IMP]) /// 0007031 // peroxisome organization (PMID:10958759 [IMP]) /// 0006869 // lipid transport (Reactome:R-HSA-1369062 [TAS]) /// 0016557 // peroxisome membrane biogenesis (GO_REF:0000107 [IEA] UniProtKB:Q9JJK4|ensembl:ENSRNOP00000021524) /// 0045046 // protein import into peroxisome membrane (PMID:21873635 [IBA] PANTHER:PTN001489815|UniProtKB:P56589|SGD:S000002737) /// 0045046 // protein import into peroxisome membrane (Reactome:R-HSA-9603798 [TAS]) /// 0007031 // peroxisome organization (PMID:19479899 [IMP]) /// 0007031 // peroxisome organization (PMID:18174172 [IMP]) /// 0045046 // protein import into peroxisome membrane (PMID:15007061 [IMP])	0005778 // peroxisomal membrane (PMID:21525035 [HDA]) /// 0005777 // peroxisome (PMID:9922452 [IDA]) /// 0005777 // peroxisome (PMID:12924628 [IMP]) /// 0005777 // peroxisome (GO_REF:0000052 [IDA]) /// 0005783 // endoplasmic reticulum (PMID:19479899 [IDA]) /// 0032994 // protein-lipid complex (PMID:19715730 [IDA]) /// 0005829 // cytosol (GO_REF:0000107 [IEA] UniProtKB:Q9JJK4|ensembl:ENSRNOP00000021524) /// 0005779 // integral component of peroxisomal membrane (PMID:10430017 [IDA]) /// 0032991 // macromolecular complex (PMID:18174172 [IDA]) /// 0005778 // peroxisomal membrane (Reactome:R-HSA-382613 [TAS]) /// 0005783 // endoplasmic reticulum (PMID:21768384 [IDA]) /// 0005778 // peroxisomal membrane (Reactome:R-HSA-9603775 [TAS]) /// 0005779 // integral component of peroxisomal membrane (PMID:21873635 [IBA] PANTHER:PTN001489815|UniProtKB:P56589) /// 0005778 // peroxisomal membrane (Reactome:R-HSA-9603784 [TAS]) /// 0016020 // membrane (PMID:19946888 [HDA]) /// 0005779 // integral component of peroxisomal membrane (PMID:9657383 [IDA]) /// 0005654 // nucleoplasm (GO_REF:0000052 [IDA])	0005515 // protein binding (PMID:28514442 [IPI] UniProtKB:P40855) /// 0005515 // protein binding (PMID:32296183 [IPI] UniProtKB:Q9Y5Y5) /// 0005515 // protein binding (PMID:21102411 [IPI] UniProtKB:P40855) /// 0005515 // protein binding (PMID:10704444 [IPI] UniProtKB:P40855) /// 0005515 // protein binding (PMID:25502805 [IPI] UniProtKB:P40855) /// 0005515 // protein binding (PMID:19715730 [IPI] UniProtKB:P40855) /// 0005515 // protein binding (PMID:31467278 [IPI] UniProtKB:P40855) /// 0005515 // protein binding (PMID:11883941 [IPI] UniProtKB:P40855-2) /// 0005515 // protein binding (PMID:25416956 [IPI] UniProtKB:P40855) /// 0030674 // protein binding, bridging (PMID:21873635 [IBA] PANTHER:PTN001489815|SGD:S000002737) /// 0005515 // protein binding (PMID:11883941 [IPI] UniProtKB:P40855-4) /// 0005515 // protein binding (PMID:32814053 [IPI] UniProtKB:P40855) /// 0005515 // protein binding (PMID:11883941 [IPI] UniProtKB:P40855-1) /// 0005515 // protein binding (PMID:27107012 [IPI] UniProtKB:P40855) /// 0005515 // protein binding (PMID:32296183 [IPI] UniProtKB:P40855) /// 0005515 // protein binding (PMID:18174172 [IPI] UniProtKB:P40855) /// 0005515 // protein binding (PMID:12096124 [IPI] UniProtKB:P40855) /// 0005515 // protein binding (PMID:29997244 [IPI] UniProtKB:P40855) /// 0005515 // protein binding (PMID:16280322 [IPI] UniProtKB:P40855) /// 0008289 // lipid binding (PMID:19715730 [IDA]) /// 0005515 // protein binding (PMID:16189514 [IPI] UniProtKB:P40855) /// 0005515 // protein binding (PMID:16280322 [IPI] UniProtKB:Q9Y5Y5) /// 0005515 // protein binding (PMID:31515488 [IPI] UniProtKB:P40855)	Peroxisomal biogenesis factor 3	PEX3	protein	taxon:9606	20050606	UniProt			387	5.11373	16.0905	15.9558	349	5.01487	16.4047	15.4426	420	5.28244	16.7592	16.7337	453	6.1868	19.1276	19.6652	435	5.66648	18.3202	18.0334	417	5.60987	18.6813	17.4032	470	5.57517	14.8759	19.9563	481	5.8143	17.7967	19.344	469	5.72656	18.9119	16.7243	451	6.25478	19.9537	18.5428	511	5.94391	18.9213	18.1245	410	5.32687	16.344	16.0778	356	4.28356	15.1413	13.7211	388	4.98352	16.8452	16.2388	371	4.61224	14.4299	15.3606	399	5.00489	16.4169	16.1049
1	PEX5	12	7188685..7218574	ENSG00000139197	-0.267664	-1.20386	0.000156833	0.000394768	1	-1.45118	-2.73431	7.3851e-78	7.78253e-76	1.28117e-73	-1.19466	-2.28891	7.45022e-51	3.50993e-49	1.29246e-46	-0.0111491	-1.00776	0.896641	0.977152	1	PEX5	UniProtKB	P50542	PEX5	enables	0016560 // protein import into peroxisome matrix, docking (PMID:21873635 [IBA] PANTHER:PTN000014838|SGD:S000002652|UniProtKB:P50542) /// 0016558 // protein import into peroxisome matrix (PMID:18346465 [IGI] UniProtKB:O09012) /// 0000425 // macropexophagy (Reactome:R-HSA-9664873 [TAS]) /// 0031333 // negative regulation of protein complex assembly (PMID:21976670 [IDA]) /// 0016558 // protein import into peroxisome matrix (PMID:10514471 [NAS]) /// 0016560 // protein import into peroxisome matrix, docking (PMID:21976670 [IDA]) /// 0045046 // protein import into peroxisome membrane (PMID:14709540 [IMP]) /// 0008104 // protein localization (Reactome:R-HSA-9609507 [TAS]) /// 0016567 // protein ubiquitination (Reactome:R-HSA-8866654 [TAS]) /// 0016558 // protein import into peroxisome matrix (PMID:11463335 [IMP])	0005794 // Golgi apparatus (GO_REF:0000052 [IDA]) /// 0005777 // peroxisome (PMID:21375735 [IDA]) /// 0005778 // peroxisomal membrane (Reactome:R-HSA-9033485 [TAS]) /// 0005778 // peroxisomal membrane (Reactome:R-HSA-8953917 [TAS]) /// 0005778 // peroxisomal membrane (Reactome:R-HSA-8953946 [TAS]) /// 0005778 // peroxisomal membrane (Reactome:R-HSA-9664880 [TAS]) /// 0005778 // peroxisomal membrane (Reactome:R-HSA-9664881 [TAS]) /// 0016020 // membrane (PMID:10514471 [IDA]) /// 0005737 // cytoplasm (PMID:10514471 [IDA]) /// 0005778 // peroxisomal membrane (Reactome:R-HSA-9033514 [TAS]) /// 0005778 // peroxisomal membrane (Reactome:R-HSA-9664883 [TAS]) /// 0005777 // peroxisome (PMID:11829486 [IDA]) /// 0005829 // cytosol (Reactome:R-HSA-9033235 [TAS]) /// 0005829 // cytosol (Reactome:R-HSA-9033236 [TAS]) /// 0005778 // peroxisomal membrane (Reactome:R-HSA-9033533 [TAS]) /// 0005778 // peroxisomal membrane (Reactome:R-HSA-9664879 [TAS]) /// 0005778 // peroxisomal membrane (Reactome:R-HSA-9033516 [TAS]) /// 0005778 // peroxisomal membrane (Reactome:R-HSA-9664855 [TAS]) /// 0005778 // peroxisomal membrane (Reactome:R-HSA-9033527 [TAS]) /// 0005778 // peroxisomal membrane (Reactome:R-HSA-9033499 [TAS]) /// 0005778 // peroxisomal membrane (Reactome:R-HSA-9664862 [TAS]) /// 0005778 // peroxisomal membrane (PMID:21525035 [HDA]) /// 0032991 // macromolecular complex (PMID:19584060 [IDA]) /// 0005778 // peroxisomal membrane (Reactome:R-HSA-9674131 [TAS]) /// 0005829 // cytosol (PMID:21873635 [IBA] PANTHER:PTN000014838|SGD:S000004620|UniProtKB:P50542|RGD:1307612|SGD:S000002652|UniProtKB:Q8IYB4) /// 0005829 // cytosol (Reactome:R-HSA-9033499 [TAS]) /// 0005778 // peroxisomal membrane (Reactome:R-HSA-9664888 [TAS]) /// 0005829 // cytosol (Reactome:R-HSA-9664883 [TAS]) /// 0005778 // peroxisomal membrane (Reactome:R-HSA-9033235 [TAS]) /// 0005778 // peroxisomal membrane (Reactome:R-HSA-9664892 [TAS]) /// 0005829 // cytosol (Reactome:R-HSA-9033491 [TAS]) /// 0005778 // peroxisomal membrane (PMID:21873635 [IBA] PANTHER:PTN000014838|RGD:1307612|SGD:S000004620|SGD:S000002652) /// 0005829 // cytosol (GO_REF:0000052 [IDA]) /// 0005829 // cytosol (Reactome:R-HSA-9033514 [TAS]) /// 0005778 // peroxisomal membrane (Reactome:R-HSA-9674127 [TAS]) /// 0005829 // cytosol (Reactome:R-HSA-9664850 [TAS]) /// 0005829 // cytosol (Reactome:R-HSA-9033509 [TAS])	0005515 // protein binding (PMID:19584060 [IPI] UniProtKB:P22307) /// 0005052 // peroxisome matrix targeting signal-1 binding (PMID:10514471 [IDA]) /// 0005515 // protein binding (PMID:25416956 [IPI] UniProtKB:Q6NSB6) /// 0019899 // enzyme binding (PMID:11669066 [IPI] UniProtKB:Q9BY49) /// 0005052 // peroxisome matrix targeting signal-1 binding (PMID:11463335 [IDA]) /// 0005515 // protein binding (PMID:25416956 [IPI] UniProtKB:Q9NZ81) /// 0140311 /// 0019899 // enzyme binding (PMID:11060344 [IPI] UniProtKB:Q9UHK6-1) /// 0005515 // protein binding (PMID:10514471 [IPI] UniProtKB:P30044-2) /// 0005515 // protein binding (PMID:10514471 [IPI] UniProtKB:P30044) /// 0005515 // protein binding (PMID:19197237 [IPI] UniProtKB:O75381) /// 0005515 // protein binding (PMID:12096124 [IPI] UniProtKB:O00623) /// 0005515 // protein binding (PMID:25416956 [IPI] UniProtKB:Q49A88) /// 0005515 // protein binding (PMID:25416956 [IPI] UniProtKB:Q8WTR4) /// 0005515 // protein binding (PMID:9820813 [IPI] UniProtKB:Q99489) /// 0005515 // protein binding (PMID:9653144 [IPI] UniProtKB:O75381) /// 0005515 // protein binding (PMID:21044950 [IPI] UniProtKB:Q9BSI4) /// 0000268 // peroxisome targeting sequence binding (PMID:18346465 [IDA]) /// 0005515 // protein binding (PMID:12096124 [IPI] UniProtKB:O75381) /// 0005515 // protein binding (PMID:25416956 [IPI] UniProtKB:P06703) /// 0005515 // protein binding (PMID:25416956 [IPI] UniProtKB:P07195) /// 0005515 // protein binding (PMID:19584060 [IPI] UniProtKB:O75381) /// 0005052 // peroxisome matrix targeting signal-1 binding (PMID:21873635 [IBA] PANTHER:PTN000014838|SGD:S000002652|UniProtKB:Q8IYB4|UniProtKB:P50542) /// 0005515 // protein binding (PMID:12488033 [IPI] UniProtKB:O75381) /// 0031267 // small GTPase binding (PMID:18346465 [IPI] UniProtKB:Q92930) /// 0005515 // protein binding (PMID:25416956 [IPI] UniProtKB:Q6IPH7) /// 0005515 // protein binding (PMID:25416956 [IPI] UniProtKB:Q75MR5) /// 0005515 // protein binding (PMID:15911627 [IPI] UniProtKB:P21549) /// 0005515 // protein binding (PMID:25416956 [IPI] UniProtKB:Q68DY9) /// 0005515 // protein binding (PMID:25416956 [IPI] UniProtKB:Q8N5N8) /// 0005515 // protein binding (PMID:21525035 [IPI] UniProtKB:O75381) /// 0019899 // enzyme binding (PMID:21976670 [IPI] UniProtKB:P04040) /// 0005515 // protein binding (PMID:10562279 [IPI] UniProtKB:O00623) /// 0033328 // peroxisome membrane targeting sequence binding (PMID:21976670 [IPI] UniProtKB:O75381) /// 0005515 // protein binding (PMID:10837480 [IPI] UniProtKB:O60683) /// 0005515 // protein binding (PMID:10837480 [IPI] UniProtKB:O00623) /// 0005052 // peroxisome matrix targeting signal-1 binding (PMID:21375735 [IPI] UniProtKB:P22307) /// 0005515 // protein binding (PMID:25416956 [IPI] UniProtKB:O14734) /// 0047485 // protein N-terminus binding (PMID:19197237 [IPI] UniProtKB:O75381) /// 0005515 // protein binding (PMID:25416956 [IPI] UniProtKB:A8K3Q9) /// 0005515 // protein binding (PMID:25416956 [IPI] UniProtKB:Q6IMN6)	Peroxisomal targeting signal 1 receptor	PEX5|PXR1	protein	taxon:9606	20120614	UniProt			648	4.82618	15.1857	26.7166	614	4.97284	16.2672	27.1684	652	4.62205	14.664	25.9771	667	5.13447	15.8741	28.9551	519	3.8106	12.32	21.5157	556	4.21593	14.0394	23.2043	535	3.57697	9.54425	22.7163	569	3.87674	11.8661	22.883	302	2.0784	6.8639	10.7692	258	2.01677	6.43383	10.6076	259	1.69806	5.40546	9.18639	235	1.72091	5.28014	9.21533	247	1.67515	5.92123	9.51998	233	1.68679	5.70167	9.75164	236	1.65368	5.17372	9.77118	258	1.82408	5.9833	10.4137
1	PEX5L	3	complement(179794958..180037053)	ENSG00000114757	-0.306292	-1.23653	0.360193	0.46961	1	-0.806059	-1.74843	0.0187704	0.0366127	1	0.714006	1.64035	0.0295636	0.053892	1	1.21377	2.31944	0.000310403	0.000946375	1	PEX5L	UniProtKB	Q8IYB4	PEX5L	enables	0016560 // protein import into peroxisome matrix, docking (PMID:21873635 [IBA] PANTHER:PTN000014838|SGD:S000002652|UniProtKB:P50542) /// 0098655 // cation transmembrane transport (GO_REF:0000108 [IEA] GO:0005221) /// 0043949 // regulation of cAMP-mediated signaling (GO_REF:0000024 [ISS] UniProtKB:Q925N3)	0043235 // receptor complex (PMID:23382219 [IDA]) /// 0005778 // peroxisomal membrane (PMID:21873635 [IBA] PANTHER:PTN000014838|RGD:1307612|SGD:S000004620|SGD:S000002652) /// 0005829 // cytosol (PMID:21873635 [IBA] PANTHER:PTN000014838|SGD:S000004620|UniProtKB:P50542|RGD:1307612|SGD:S000002652|UniProtKB:Q8IYB4)	0005052 // peroxisome matrix targeting signal-1 binding (PMID:21873635 [IBA] PANTHER:PTN000014838|SGD:S000002652|UniProtKB:Q8IYB4|UniProtKB:P50542) /// 0031267 // small GTPase binding (PMID:18346465 [IPI] UniProtKB:Q92930) /// 0005221 // intracellular cyclic nucleotide activated cation channel activity (GO_REF:0000002 [IEA] InterPro:IPR024112) /// 0000268 // peroxisome targeting sequence binding (PMID:18346465 [IDA])	PEX5-related protein	PEX5L|PEX5R|PXR2	protein	taxon:9606	20120614	UniProt			34	0.124658	0.392241	1.4018	21	0.0837276	0.273891	0.929211	57	0.198919	0.631093	2.27101	20	0.0757902	0.234319	0.868219	28	0.101204	0.3272	1.16077	40	0.149311	0.497218	1.66937	23	0.0757012	0.20199	0.976587	16	0.0536645	0.16426	0.643459	27	0.0914745	0.302093	0.962808	21	0.080811	0.2578	0.863413	14	0.045185	0.143838	0.496562	21	0.0757047	0.232279	0.823497	62	0.206996	0.731678	2.38963	42	0.149682	0.505952	1.75781	37	0.127631	0.399306	1.53192	40	0.139218	0.456662	1.61452
1	PEX6	6	complement(42963865..42979181)	ENSG00000124587	0.205773	1.1533	0.0329757	0.0590121	1	0.00808507	1.00562	0.933369	0.959116	1	0.188421	1.13952	0.0475741	0.0821343	1	0.386109	1.30686	5.10134e-05	0.000175452	0.884981	PEX6	UniProtKB	Q13608	PEX6	enables	0050821 // protein stabilization (PMID:8670792 [IMP]) /// 0016558 // protein import into peroxisome matrix (PMID:21873635 [IBA] PANTHER:PTN000554448|TAIR:locus:2007574|UniProtKB:Q13608|SGD:S000005273) /// 0007031 // peroxisome organization (PMID:8940266 [IMP]) /// 0008104 // protein localization (Reactome:R-HSA-9609507 [TAS]) /// 0016561 // protein import into peroxisome matrix, translocation (PMID:8670792 [IMP]) /// 0006625 // protein targeting to peroxisome (PMID:16854980 [IMP])	0005829 // cytosol (Reactome:R-HSA-9033516 [TAS]) /// 0001750 // photoreceptor outer segment (GO_REF:0000044 [IEA] UniProtKB-SubCell:SL-0458) /// 0005778 // peroxisomal membrane (PMID:21873635 [IBA] PANTHER:PTN000554448|RGD:621637) /// 0005777 // peroxisome (PMID:16854980 [IDA]) /// 0005829 // cytosol (Reactome:R-HSA-9033499 [TAS]) /// 0005829 // cytosol (PMID:21873635 [IBA] PANTHER:PTN000554448|SGD:S000005273|UniProtKB:Q13608) /// 0097733 // photoreceptor cell cilium (PMID:26593283 [IDA]) /// 0005777 // peroxisome (PMID:11439091 [IDA]) /// 0005829 // cytosol (PMID:16854980 [IDA]) /// 0005737 // cytoplasm (PMID:8670792 [IDA]) /// 0005829 // cytosol (Reactome:R-HSA-9033533 [TAS])	0005515 // protein binding (PMID:16257970 [IPI] UniProtKB:Q7Z412) /// 0005515 // protein binding (PMID:9588209 [IPI] UniProtKB:O43933) /// 0016887 // ATPase activity (PMID:16854980 [IMP]) /// 0005524 // ATP binding (PMID:16854980 [IMP]) /// 0044877 // macromolecular complex binding (PMID:16854980 [IDA]) /// 0016887 // ATPase activity (PMID:21873635 [IBA] PANTHER:PTN004603074|WB:WBGene00007352|UniProtKB:P9WQN5|SGD:S000005273|UniProtKB:O43933|RGD:621595|SGD:S000001680|MGI:MGI:99919|WB:WBGene00010562|UniProtKB:P55072|WB:WBGene00008053|UniProtKB:Q13608|UniProtKB:P46468|SGD:S000004389|SGD:S000002284) /// 0005515 // protein binding (PMID:16854980 [IPI] UniProtKB:Q7Z412) /// 0016887 // ATPase activity (PMID:8670792 [IMP]) /// 0008022 // protein C-terminus binding (PMID:16854980 [IPI] UniProtKB:O43933)	Peroxisome assembly factor 2	PEX6|PXAAA1	protein	taxon:9606	20120302	UniProt			531	5.56866	17.522	21.8928	560	6.38634	20.8911	24.779	482	4.81129	15.2644	19.2039	520	5.63639	17.4259	22.5737	603	6.23406	20.1552	24.998	637	6.8012	22.6486	26.5847	567	5.33792	14.2429	24.075	651	6.24543	19.1164	26.1807	687	6.65744	21.9861	24.4981	567	6.24092	19.9095	23.3121	580	5.35437	17.0447	20.5718	521	5.37224	16.4832	20.4306	741	7.07624	25.0127	28.5599	688	7.01329	23.7062	28.7945	747	7.37035	23.0589	30.9283	689	6.85914	22.4993	27.8102
1	PEX7	6	136822564..136913934	ENSG00000112357	0.0717664	1.051	0.980333	0.996768	1	-0.0653784	-1.04636	0.982086	#N/A	1	1.53681	2.90153	0.511517	#N/A	1	1.67396	3.19089	0.47467	0.619581	1	PEX7	UniProtKB	O00628	PEX7	acts_upstream_of_or_within	0016558 // protein import into peroxisome matrix (PMID:21873635 [IBA] PANTHER:PTN000522958|SGD:S000002549|MGI:MGI:1321392|UniProtKB:O00628) /// 0007031 // peroxisome organization (PMID:10022913 [IMP]) /// 0008611 // ether lipid biosynthetic process (PMID:9090383 [IMP]) /// 0016558 // protein import into peroxisome matrix (PMID:12522768 [IMP]) /// 0016558 // protein import into peroxisome matrix (PMID:9090381 [IDA]) /// 0008104 // protein localization (Reactome:R-HSA-9609507 [TAS]) /// 0008611 // ether lipid biosynthetic process (PMID:12522768 [IMP])	0005782 // peroxisomal matrix (PMID:11931631 [IDA]) /// 0005778 // peroxisomal membrane (Reactome:R-HSA-9033485 [TAS]) /// 0005777 // peroxisome (PMID:9090382 [IDA]) /// 0005829 // cytosol (Reactome:R-HSA-9033499 [TAS]) /// 0005782 // peroxisomal matrix (PMID:21873635 [IBA] PANTHER:PTN000522958|UniProtKB:O00628) /// 0005829 // cytosol (PMID:21873635 [IBA] PANTHER:PTN000522958|MGI:MGI:1321392|UniProtKB:O00628|SGD:S000002549) /// 0005829 // cytosol (PMID:11931631 [IDA]) /// 0005778 // peroxisomal membrane (Reactome:R-HSA-9033514 [TAS]) /// 0005829 // cytosol (Reactome:R-HSA-9033232 [TAS]) /// 0005829 // cytosol (Reactome:R-NUL-9033857 [TAS]) /// 0005778 // peroxisomal membrane (Reactome:R-HSA-9033516 [TAS]) /// 0005829 // cytosol (Reactome:R-HSA-9033514 [TAS]) /// 0005778 // peroxisomal membrane (Reactome:R-HSA-9033527 [TAS]) /// 0005829 // cytosol (Reactome:R-NUL-9033896 [TAS]) /// 0005778 // peroxisomal membrane (Reactome:R-HSA-9033499 [TAS])	0019899 // enzyme binding (PMID:11931631 [IPI] UniProtKB:P07871) /// 0005053 // peroxisome matrix targeting signal-2 binding (PMID:21873635 [IBA] PANTHER:PTN000522958|UniProtKB:O00628|SGD:S000002549) /// 0005053 // peroxisome matrix targeting signal-2 binding (PMID:11931631 [IDA]) /// 0042803 // protein homodimerization activity (PMID:11931631 [IDA]) /// 0005053 // peroxisome matrix targeting signal-2 binding (PMID:9090381 [IDA]) /// 0005053 // peroxisome matrix targeting signal-2 binding (PMID:9090383 [IDA]) /// 0005515 // protein binding (PMID:30204880 [IPI] UniProtKB:A3KMH1) /// 0005515 // protein binding (PMID:32814053 [IPI] UniProtKB:O75925)	Peroxisomal targeting signal 2 receptor	PEX7|PTS2R	protein	taxon:9606	20070605	MGI			0	0	0	0	0	0	0	0	0	0	0	0	0	0	0	0	0	0	0	0	0	0	0	0	0	0	0	0	0	0	0	0	0	0	0	0	0	0	0	0	0	0	0	0	0	0	0	0	1	0.00970645	0.0343099	0.0385424	0	0	0	0	0	0	0	0	0	0	0	0
1	PF4	4	complement(73980811..73982027)	ENSG00000163737	#N/A	#N/A	#N/A	#N/A	#N/A	#N/A	#N/A	#N/A	#N/A	#N/A	#N/A	#N/A	#N/A	#N/A	#N/A	#N/A	#N/A	#N/A	#N/A	#N/A	PF4	UniProtKB	P02776	PF4	enables	0002576 // platelet degranulation (Reactome:R-HSA-114608 [TAS]) /// 0030595 // leukocyte chemotaxis (PMID:6945600 [IDA]) /// 0045653 // negative regulation of megakaryocyte differentiation (PMID:2140694 [IDA]) /// 0032760 // positive regulation of tumor necrosis factor production (PMID:10666185 [IDA]) /// 2001240 // negative regulation of extrinsic apoptotic signaling pathway in absence of ligand (PMID:10666185 [IDA]) /// 0010628 // positive regulation of gene expression (PMID:10666185 [IDA]) /// 0042127 // regulation of cell proliferation (PMID:12782716 [IDA]) /// 0010744 // positive regulation of macrophage derived foam cell differentiation (PMID:17244792 [IDA]) /// 0030168 // platelet activation (PMID:11685038 [IDA]) /// 0007186 // G-protein coupled receptor signaling pathway (Reactome:R-HSA-388396 [TAS]) /// 0070098 // chemokine-mediated signaling pathway (PMID:21873635 [IBA] PANTHER:PTN000021269|UniProtKB:P02778|UniProtKB:O14625) /// 0006954 // inflammatory response (PMID:21873635 [IBA] PANTHER:PTN000021269|RGD:619869|MGI:MGI:1339941|MGI:MGI:1888712|RGD:708540|RGD:621812|UniProtKB:N0GW19|UniProtKB:A0A0G2KYH9) /// 0019221 // cytokine-mediated signaling pathway (PMID:12041672 [IDA]) /// 0045944 // positive regulation of transcription from RNA polymerase II promoter (PMID:12782716 [IDA]) /// 0007189 // adenylate cyclase-activating G-protein coupled receptor signaling pathway (PMID:12782716 [IDA]) /// 0042832 // defense response to protozoan (PMID:23245326 [IDA]) /// 0045652 // regulation of megakaryocyte differentiation (Reactome:R-HSA-8936459 [TAS]) /// 0016525 // negative regulation of angiogenesis (PMID:1688470 [IDA]) /// 0030593 // neutrophil chemotaxis (PMID:21873635 [IBA] PANTHER:PTN000021269|UniProtKB:P79255|MGI:MGI:1339941|MGI:MGI:3037818|UniProtKB:N0GW19|UniProtKB:A0A0G2KYH9|UniProtKB:P80221|RGD:70069|RGD:619869|UniProtKB:P80162|UniProtKB:P10145|RGD:621812) /// 0051873 // killing by host of symbiont cells (PMID:23245326 [IDA]) /// 0071222 // cellular response to lipopolysaccharide (PMID:21873635 [IBA] PANTHER:PTN000021269|UniProtKB:P80221|RGD:70069|UniProtKB:P80162|RGD:708540|UniProtKB:P10145|UniProtKB:P02778|RGD:621812) /// 0045347 // negative regulation of MHC class II biosynthetic process (PMID:10666185 [IDA]) /// 0045651 // positive regulation of macrophage differentiation (PMID:10666185 [IDA]) /// 0061844	0005576 // extracellular region (Reactome:R-HSA-749456 [TAS]) /// 0005576 // extracellular region (Reactome:R-HSA-373813 [TAS]) /// 0062023 /// 0005615 // extracellular space (PMID:21873635 [IBA] PANTHER:PTN000021269|MGI:MGI:1352450|UniProtKB:P19876|MGI:MGI:1340094|MGI:MGI:108068|RGD:708540|RGD:621812|MGI:MGI:1352449|RGD:619869|RGD:70069|MGI:MGI:1888499|RGD:620209) /// 0005576 // extracellular region (PMID:14718574 [NAS]) /// 0005576 // extracellular region (Reactome:R-HSA-481007 [TAS]) /// 0005576 // extracellular region (Reactome:R-HSA-749454 [TAS]) /// 0005576 // extracellular region (Reactome:R-HSA-380073 [TAS]) /// 0020005 // symbiont-containing vacuole membrane (PMID:23245326 [IDA]) /// 0005737 // cytoplasm (PMID:23245326 [IDA]) /// 0031093 // platelet alpha granule lumen (Reactome:R-HSA-8938174 [TAS]) /// 0031093 // platelet alpha granule lumen (Reactome:R-HSA-481007 [TAS])	0005515 // protein binding (PMID:28381538 [IPI] UniProtKB:Q6UXB2) /// 0005515 // protein binding (PMID:28381538 [IPI] UniProtKB:O15444) /// 0005515 // protein binding (PMID:28381538 [IPI] UniProtKB:P19875) /// 0008009 // chemokine activity (PMID:12466273 [TAS]) /// 0005515 // protein binding (PMID:28381538 [IPI] UniProtKB:O95715) /// 0005515 // protein binding (PMID:28381538 [IPI] UniProtKB:P80162) /// 0045236 // CXCR chemokine receptor binding (PMID:21873635 [IBA] PANTHER:PTN000021269|MGI:MGI:1888499|UniProtKB:O14625|UniProtKB:O43927|UniProtKB:Q07325|UniProtKB:P10145|UniProtKB:P02778|UniProtKB:P02776) /// 0005515 // protein binding (PMID:28381538 [IPI] UniProtKB:Q07325) /// 0005515 // protein binding (PMID:28381538 [IPI] UniProtKB:Q9NRJ3) /// 0005515 // protein binding (PMID:28381538 [IPI] UniProtKB:Q92583) /// 0005515 // protein binding (PMID:28381538 [IPI] UniProtKB:P02778) /// 0005515 // protein binding (PMID:28381538 [IPI] UniProtKB:P13501:PRO_0000005175) /// 0005515 // protein binding (PMID:19805618 [IPI] UniProtKB:P02749) /// 0005515 // protein binding (PMID:28381538 [IPI] UniProtKB:O14625) /// 0005515 // protein binding (PMID:28381538 [IPI] UniProtKB:P13501) /// 0005515 // protein binding (PMID:28381538 [IPI] UniProtKB:Q9Y258) /// 0005515 // protein binding (PMID:28381538 [IPI] UniProtKB:P48061) /// 0005515 // protein binding (PMID:28381538 [IPI] UniProtKB:P10145) /// 0005515 // protein binding (PMID:28381538 [IPI] UniProtKB:P47992) /// 0005515 // protein binding (PMID:28381538 [IPI] UniProtKB:P51671) /// 0008009 // chemokine activity (PMID:21873635 [IBA] PANTHER:PTN000021269|RGD:620209|MGI:MGI:1888499|ZFIN:ZDB-GENE-090313-165|UniProtKB:O43927|RGD:619869|UniProtKB:P10145|RGD:727827|UniProtKB:P80162|MGI:MGI:1888712|MGI:MGI:1339941|MGI:MGI:3037818|UniProtKB:A0A0G2KYH9|UniProtKB:O14625|UniProtKB:P80221|RGD:70069|UniProtKB:P02778|RGD:621812|RGD:708540|UniProtKB:Q07325) /// 0005515 // protein binding (PMID:28381538 [IPI] UniProtKB:O00585) /// 0008201 // heparin binding (PMID:9531587 [IDA]) /// 0005515 // protein binding (PMID:28381538 [IPI] UniProtKB:Q99616) /// 0005515 // protein binding (PMID:28381538 [IPI] UniProtKB:P13500) /// 0048248 // CXCR3 chemokine receptor binding (PMID:12782716 [IDA]) /// 0005515 // protein binding (PMID:28381538 [IPI] UniProtKB:P78556)	Platelet factor 4	PF4|CXCL4|SCYB4	protein	taxon:9606	20210417	IntAct			0	0	0	0	0	0	0	0	0	0	0	0	0	0	0	0	0	0	0	0	0	0	0	0	0	0	0	0	0	0	0	0	0	0	0	0	0	0	0	0	0	0	0	0	0	0	0	0	0	0	0	0	0	0	0	0	0	0	0	0	0	0	0	0
1	PF4V1	4	73853296..73854483	ENSG00000109272	#N/A	#N/A	#N/A	#N/A	#N/A	#N/A	#N/A	#N/A	#N/A	#N/A	#N/A	#N/A	#N/A	#N/A	#N/A	#N/A	#N/A	#N/A	#N/A	#N/A	PF4V1	UniProtKB	P10720	PF4V1	enables	0006954 // inflammatory response (PMID:21873635 [IBA] PANTHER:PTN000021269|RGD:619869|MGI:MGI:1339941|MGI:MGI:1888712|RGD:708540|RGD:621812|UniProtKB:N0GW19|UniProtKB:A0A0G2KYH9) /// 0030168 // platelet activation (GO_REF:0000002 [IEA] InterPro:IPR027222) /// 0030593 // neutrophil chemotaxis (PMID:21873635 [IBA] PANTHER:PTN000021269|UniProtKB:P79255|MGI:MGI:1339941|MGI:MGI:3037818|UniProtKB:N0GW19|UniProtKB:A0A0G2KYH9|UniProtKB:P80221|RGD:70069|RGD:619869|UniProtKB:P80162|UniProtKB:P10145|RGD:621812) /// 0070098 // chemokine-mediated signaling pathway (PMID:21873635 [IBA] PANTHER:PTN000021269|UniProtKB:P02778|UniProtKB:O14625) /// 0071222 // cellular response to lipopolysaccharide (PMID:21873635 [IBA] PANTHER:PTN000021269|UniProtKB:P80221|RGD:70069|UniProtKB:P80162|RGD:708540|UniProtKB:P10145|UniProtKB:P02778|RGD:621812) /// 0061844	0005615 // extracellular space (PMID:21873635 [IBA] PANTHER:PTN000021269|MGI:MGI:1352450|UniProtKB:P19876|MGI:MGI:1340094|MGI:MGI:108068|RGD:708540|RGD:621812|MGI:MGI:1352449|RGD:619869|RGD:70069|MGI:MGI:1888499|RGD:620209)	0005515 // protein binding (PMID:28381538 [IPI] UniProtKB:P48061) /// 0008201 // heparin binding (GO_REF:0000043 [IEA] UniProtKB-KW:KW-0358) /// 0005515 // protein binding (PMID:28381538 [IPI] UniProtKB:P47992) /// 0045236 // CXCR chemokine receptor binding (PMID:21873635 [IBA] PANTHER:PTN000021269|MGI:MGI:1888499|UniProtKB:O14625|UniProtKB:O43927|UniProtKB:Q07325|UniProtKB:P10145|UniProtKB:P02778|UniProtKB:P02776) /// 0008009 // chemokine activity (PMID:21873635 [IBA] PANTHER:PTN000021269|RGD:620209|MGI:MGI:1888499|ZFIN:ZDB-GENE-090313-165|UniProtKB:O43927|RGD:619869|UniProtKB:P10145|RGD:727827|UniProtKB:P80162|MGI:MGI:1888712|MGI:MGI:1339941|MGI:MGI:3037818|UniProtKB:A0A0G2KYH9|UniProtKB:O14625|UniProtKB:P80221|RGD:70069|UniProtKB:P02778|RGD:621812|RGD:708540|UniProtKB:Q07325) /// 0005515 // protein binding (PMID:28381538 [IPI] UniProtKB:O00585) /// 0005515 // protein binding (PMID:28381538 [IPI] UniProtKB:O15444) /// 0005515 // protein binding (PMID:28381538 [IPI] UniProtKB:O14625)	Platelet factor 4 variant	PF4V1|CXCL4V1|SCYB4V1	protein	taxon:9606	20210417	IntAct			0	0	0	0	0	0	0	0	0	0	0	0	0	0	0	0	0	0	0	0	0	0	0	0	0	0	0	0	0	0	0	0	0	0	0	0	0	0	0	0	0	0	0	0	0	0	0	0	0	0	0	0	0	0	0	0	0	0	0	0	0	0	0	0
1	PFAS	17	8247618..8270491	ENSG00000178921	1.25578	2.38797	4.29657e-80	2.67157e-78	7.45369e-76	0.07069	1.05022	0.304918	0.405511	1	-0.156359	-1.11447	0.0128086	0.0253576	1	1.02874	2.04024	1.98498e-55	1.26137e-53	3.44354e-51	PFAS	UniProtKB	O15067	PFAS	enables	0009168 // purine ribonucleoside monophosphate biosynthetic process (Reactome:R-HSA-73817 [TAS]) /// 0006189 // 'de novo' IMP biosynthetic process (PMID:10548741 [NAS]) /// 0006541 // glutamine metabolic process (GO_REF:0000107 [IEA] UniProtKB:A0A0G2JTN4|ensembl:ENSRNOP00000068779) /// 0097065 // anterior head development (GO_REF:0000107 [IEA] UniProtKB:Q5SUR0|ensembl:ENSMUSP00000021282) /// 0006189 // 'de novo' IMP biosynthetic process (GO_REF:0000041 [IEA] UniPathway:UPA00074) /// 0042493 // response to drug (GO_REF:0000107 [IEA] UniProtKB:A0A0G2JTN4|ensembl:ENSRNOP00000068779)	0005829 // cytosol (Reactome:R-HSA-73812 [TAS]) /// 0070062 // extracellular exosome (PMID:20458337 [HDA])	0004642 // phosphoribosylformylglycinamidine synthase activity (PMID:10548741 [IDA]) /// 0046872 // metal ion binding (GO_REF:0000043 [IEA] UniProtKB-KW:KW-0479) /// 0005524 // ATP binding (GO_REF:0000043 [IEA] UniProtKB-KW:KW-0067)	Phosphoribosylformylglycinamidine synthase	PFAS|KIAA0361	protein	taxon:9606	20080626	UniProt			622	3.60941	11.3571	25.6447	644	4.06387	13.2938	28.4958	675	3.72828	11.8284	26.8935	641	3.84455	11.8861	27.8264	1555	8.89558	28.7601	64.4643	1604	9.47635	31.557	66.9418	1516	7.8973	21.072	64.3698	1592	8.45113	25.8677	64.0242	770	4.12887	13.6356	27.4579	704	4.28774	13.6785	28.9449	811	4.14278	13.1878	28.7651	743	4.23933	13.0072	29.1361	1563	8.25912	29.1939	60.2418	1466	8.26909	27.9511	61.3558	1376	7.51235	23.5032	56.9709	1351	7.44211	24.4115	54.5305
1	PFDN1	5	complement(140245035..140303113)	ENSG00000113068	-0.20841	-1.15541	0.00279994	0.00597311	1	-0.303559	-1.23419	1.28067e-05	4.32599e-05	0.222171	-0.277405	-1.21201	0.000106286	0.000302503	1	-0.182256	-1.13466	0.0107133	0.0248237	1	PFDN1	UniProtKB	O60925	PFDN1	enables	0006457 // protein folding (PMID:30955883 [IDA]) /// 1905907 /// 0006457 // protein folding (PMID:21873635 [IBA] PANTHER:PTN002325135|UniProtKB:O60925|SGD:S000003715)	0005737 // cytoplasm (PMID:21873635 [IBA] PANTHER:PTN002325135|WB:WBGene00007443|TAIR:locus:2054845) /// 0016272 // prefoldin complex (PMID:30955883 [IDA]) /// 0016272 // prefoldin complex (PMID:23614719 [IDA])	0005515 // protein binding (PMID:16876117 [IPI] UniProtKB:Q9UHV9) /// 0051082 // unfolded protein binding (PMID:30955883 [IDA]) /// 0005515 // protein binding (PMID:28514442 [IPI] UniProtKB:Q9UHV9) /// 0044183 // protein binding involved in protein folding (PMID:16876117 [IPI] UniProtKB:Q9UHV9) /// 0005515 // protein binding (PMID:32296183 [IPI] UniProtKB:Q9NPF5) /// 0001540 // beta-amyloid binding (PMID:23614719 [IDA]) /// 0051082 // unfolded protein binding (PMID:21873635 [IBA] PANTHER:PTN002325135|UniProtKB:O60925|SGD:S000003715) /// 0044183 // protein binding involved in protein folding (PMID:21873635 [IBA] PANTHER:PTN002325135|UniProtKB:O60925)	Prefoldin subunit 1	PFDN1|PFD1	protein	taxon:9606	20201119	FlyBase			723	19.3891	61.0086	29.8088	656	19.1307	62.5807	29.0268	678	17.3065	54.9068	27.013	706	19.5689	60.5007	30.6481	668	17.6601	57.0966	27.6927	529	14.4433	48.0973	22.0774	601	14.4686	38.6059	25.5186	633	15.5292	47.5327	25.4568	652	16.157	53.3585	23.25	613	17.254	55.0429	25.2034	645	15.2266	48.4712	22.8773	589	15.5309	47.6523	23.0971	509	12.4299	43.9364	19.6181	489	12.747	43.0871	20.4659	516	13.0191	40.7317	21.3641	538	13.6961	44.9257	21.7153
1	PFDN2	1	complement(161100556..161118055)	ENSG00000143256	0.051563	1.03639	0.593692	0.686579	1	0.295937	1.22768	0.00195669	0.00470746	1	0.560405	1.47468	3.38071e-09	1.62717e-08	5.86485e-05	0.316032	1.2449	0.000742397	0.00213726	1	PFDN2	UniProtKB	Q9UHV9	PFDN2	enables	0006457 // protein folding (PMID:30955883 [IDA]) /// 1905907 /// 0006457 // protein folding (PMID:9630229 [NAS]) /// 0051495 // positive regulation of cytoskeleton organization (PMID:16876117 [IDA]) /// 0006457 // protein folding (PMID:21873635 [IBA] PANTHER:PTN000329566|MGI:MGI:1276111|UniProtKB:Q9UHV9)	0005634 // nucleus (PMID:17936702 [IDA]) /// 0005739 // mitochondrion (PMID:17936702 [IDA]) /// 0005829 // cytosol (GO_REF:0000052 [IDA]) /// 0005737 // cytoplasm (PMID:21873635 [IBA] PANTHER:PTN000329566|SGD:S000000729|UniProtKB:Q9UHV9) /// 0016272 // prefoldin complex (PMID:30955883 [IDA]) /// 0016272 // prefoldin complex (PMID:9630229 [NAS]) /// 0005737 // cytoplasm (PMID:17936702 [IDA]) /// 0005634 // nucleus (PMID:16876117 [IDA]) /// 0005737 // cytoplasm (PMID:16876117 [IDA]) /// 0016272 // prefoldin complex (PMID:23614719 [IDA])	0005515 // protein binding (PMID:17936702 [IPI] UniProtKB:O94763) /// 0051082 // unfolded protein binding (PMID:9630229 [NAS]) /// 0044183 // protein binding involved in protein folding (PMID:21873635 [IBA] PANTHER:PTN000329566|UniProtKB:Q9UHV9) /// 0005515 // protein binding (PMID:16876117 [IPI] UniProtKB:P0C045) /// 0005515 // protein binding (PMID:32814053 [IPI] UniProtKB:P63000) /// 0005515 // protein binding (PMID:32296183 [IPI] UniProtKB:A6NNF4-2) /// 0005515 // protein binding (PMID:32814053 [IPI] UniProtKB:P31930) /// 0005515 // protein binding (PMID:28514442 [IPI] UniProtKB:O60925) /// 0005515 // protein binding (PMID:32296183 [IPI] UniProtKB:P61758) /// 0005515 // protein binding (PMID:16876117 [IPI] UniProtKB:O60925) /// 0005515 // protein binding (PMID:28514442 [IPI] UniProtKB:Q99471) /// 0051082 // unfolded protein binding (PMID:30955883 [IDA]) /// 0044183 // protein binding involved in protein folding (PMID:16876117 [IPI] UniProtKB:O60925) /// 0005515 // protein binding (PMID:32296183 [IPI] UniProtKB:Q99471) /// 0005515 // protein binding (PMID:28514442 [IPI] UniProtKB:Q9NUG6) /// 0005515 // protein binding (PMID:25036637 [IPI] UniProtKB:Q9UBK9) /// 0005515 // protein binding (PMID:28514442 [IPI] UniProtKB:P61758) /// 0005515 // protein binding (PMID:25036637 [IPI] UniProtKB:O94763) /// 0005515 // protein binding (PMID:32296183 [IPI] UniProtKB:P07108-2) /// 0005515 // protein binding (PMID:15923622 [IPI] UniProtKB:O94763) /// 0005515 // protein binding (PMID:25036637 [IPI] UniProtKB:Q9NUG6) /// 0005515 // protein binding (PMID:32814053 [IPI] UniProtKB:P61758) /// 0005515 // protein binding (PMID:28514442 [IPI] UniProtKB:Q9UBK9) /// 0005515 // protein binding (PMID:25036637 [IPI] UniProtKB:Q99471) /// 0005515 // protein binding (PMID:25036637 [IPI] UniProtKB:Q9H6T3) /// 0001540 // beta-amyloid binding (PMID:23614719 [IDA])	Prefoldin subunit 2	PFDN2|PFD2|HSPC231	protein	taxon:9606	20201119	FlyBase			522	31.7197	99.807	21.5217	529	34.956	114.348	23.4073	575	33.2571	105.512	22.9093	544	34.1663	105.631	23.6156	563	33.7259	109.039	23.3398	457	28.2725	94.1498	19.0726	665	36.2755	96.792	28.2361	600	33.353	102.089	24.1297	640	35.9362	118.679	22.8221	691	44.0702	140.591	28.4104	878	46.9653	149.505	31.1415	763	45.5874	139.872	29.9204	855	47.31	167.229	32.9538	794	46.8982	158.525	33.2309	897	51.2816	160.44	37.1388	903	52.0883	170.859	36.4479
1	PFDN4	20	54208087..54228052	ENSG00000101132	0.235232	1.1771	0.0104639	0.0205302	1	-0.0881982	-1.06304	0.3389	0.43984	1	0.112186	1.08086	0.218538	0.303761	1	0.435616	1.35249	1.93816e-06	8.06699e-06	0.0336232	PFDN4	UniProtKB	Q9NQP4	PFDN4	enables	0006457 // protein folding (PMID:30955883 [IDA]) /// 1905907 /// 0006457 // protein folding (PMID:9630229 [TAS])	0005634 // nucleus (PMID:17936702 [IDA]) /// 0005739 // mitochondrion (PMID:17936702 [IDA]) /// 0005829 // cytosol (PMID:9630229 [NAS]) /// 0016272 // prefoldin complex (PMID:30955883 [IDA]) /// 0016272 // prefoldin complex (PMID:21873635 [IBA] PANTHER:PTN000473575|SGD:S000005097|UniProtKB:Q9NQP4) /// 0005737 // cytoplasm (PMID:21873635 [IBA] PANTHER:PTN000473575|UniProtKB:Q9NQP4|TAIR:locus:2025655|SGD:S000005097) /// 0005737 // cytoplasm (PMID:17936702 [IDA]) /// 0016272 // prefoldin complex (PMID:23614719 [IDA])	0005515 // protein binding (PMID:25416956 [IPI] UniProtKB:P61758) /// 0005515 // protein binding (PMID:17936702 [IPI] UniProtKB:O94763) /// 0051082 // unfolded protein binding (PMID:30955883 [IDA]) /// 0005515 // protein binding (PMID:32296183 [IPI] UniProtKB:P61758) /// 0005515 // protein binding (PMID:28514442 [IPI] UniProtKB:P61758) /// 0005515 // protein binding (PMID:32296183 [IPI] UniProtKB:O75679) /// 0001540 // beta-amyloid binding (PMID:23614719 [IDA]) /// 0051087 // chaperone binding (PMID:9630229 [TAS])	Prefoldin subunit 4	PFDN4|PFD4	protein	taxon:9606	20201119	FlyBase			981	25.408	79.9472	40.446	853	24.0247	78.59	37.7437	1093	26.9452	85.4867	43.5475	1016	27.198	84.0874	44.1055	1037	26.4776	85.604	42.99	1013	26.7117	88.9521	42.2768	1319	30.6676	81.8288	56.0051	1342	31.7965	97.3247	53.9701	1034	24.7467	81.7256	36.872	1032	28.0537	89.4958	42.4306	1078	24.5779	78.2392	38.2352	983	25.0332	76.8076	38.5475	1209	28.5139	100.789	46.5978	1188	29.9086	101.096	49.7208	1347	32.8232	102.691	55.7702	1461	35.9208	117.827	58.9705
1	PFDN5	12	53295291..53299452	ENSG00000123349	-0.611025	-1.52734	1.48461e-11	6.69307e-11	2.57549e-07	-0.0391117	-1.02748	0.66246	0.743296	1	0.111863	1.08062	0.219489	0.304845	1	-0.460051	-1.37559	3.36643e-07	1.52599e-06	0.00584009	PFDN5	UniProtKB	Q99471	PFDN5	enables	0006457 // protein folding (PMID:30955883 [IDA]) /// 0045892 // negative regulation of transcription, DNA-templated (PMID:18281035 [IMP]) /// 1905907 /// 0090090 // negative regulation of canonical Wnt signaling pathway (PMID:18281035 [IMP]) /// 0006355 // regulation of transcription, DNA-templated (PMID:21873635 [IBA] PANTHER:PTN000975547|SGD:S000004559|UniProtKB:Q99471) /// 0060041 // retina development in camera-type eye (GO_REF:0000107 [IEA] UniProtKB:Q9WU28|ensembl:ENSMUSP00000129178)	0005737 // cytoplasm (PMID:16130169 [TAS]) /// 0016272 // prefoldin complex (PMID:21873635 [IBA] PANTHER:PTN000975547|FB:FBgn0038976|UniProtKB:Q99471|SGD:S000004559) /// 0005634 // nucleus (GO_REF:0000044 [IEA] UniProtKB-SubCell:SL-0191) /// 0005829 // cytosol (GO_REF:0000052 [IDA]) /// 0045111 // intermediate filament cytoskeleton (GO_REF:0000052 [IDA]) /// 0016272 // prefoldin complex (PMID:30955883 [IDA]) /// 0005737 // cytoplasm (PMID:21873635 [IBA] PANTHER:PTN000975547|UniProtKB:Q99471|TAIR:locus:2166811|SGD:S000004559) /// 0016272 // prefoldin complex (PMID:23614719 [IDA])	0005515 // protein binding (PMID:32296183 [IPI] UniProtKB:Q7L5A3) /// 0005515 // protein binding (PMID:32296183 [IPI] UniProtKB:Q9H4Y5) /// 0005515 // protein binding (PMID:32296183 [IPI] UniProtKB:A4D161) /// 0005515 // protein binding (PMID:32296183 [IPI] UniProtKB:O43741) /// 0005515 // protein binding (PMID:32296183 [IPI] UniProtKB:O60341) /// 0005515 // protein binding (PMID:32296183 [IPI] UniProtKB:O75934) /// 0005515 // protein binding (PMID:32296183 [IPI] UniProtKB:Q8IVT2) /// 0005515 // protein binding (PMID:32296183 [IPI] UniProtKB:Q5SWW7) /// 0005515 // protein binding (PMID:32296183 [IPI] UniProtKB:Q9UKT9) /// 0005515 // protein binding (PMID:32296183 [IPI] UniProtKB:B7ZLI8) /// 0005515 // protein binding (PMID:32296183 [IPI] UniProtKB:Q6ZSJ9) /// 0005515 // protein binding (PMID:32296183 [IPI] UniProtKB:Q9NQL9) /// 0005515 // protein binding (PMID:32296183 [IPI] UniProtKB:Q9NYB9-2) /// 0005515 // protein binding (PMID:32296183 [IPI] UniProtKB:P61758) /// 0005515 // protein binding (PMID:32296183 [IPI] UniProtKB:Q86UR1-2) /// 0005515 // protein binding (PMID:32296183 [IPI] UniProtKB:Q86YD7) /// 0005515 // protein binding (PMID:32296183 [IPI] UniProtKB:P62699) /// 0005515 // protein binding (PMID:32296183 [IPI] UniProtKB:Q99932-2) /// 0005515 // protein binding (PMID:32296183 [IPI] UniProtKB:P78412) /// 0005515 // protein binding (PMID:32296183 [IPI] UniProtKB:Q9BV90) /// 0005515 // protein binding (PMID:25416956 [IPI] UniProtKB:Q9UKT9) /// 0005515 // protein binding (PMID:32296183 [IPI] UniProtKB:Q8N865) /// 0005515 // protein binding (PMID:32296183 [IPI] UniProtKB:Q9P104-2) /// 0005515 // protein binding (PMID:25036637 [IPI] UniProtKB:Q9UHV9) /// 0005515 // protein binding (PMID:32296183 [IPI] UniProtKB:Q5T681) /// 0005515 // protein binding (PMID:32296183 [IPI] UniProtKB:Q9UBF9) /// 0005515 // protein binding (PMID:32296183 [IPI] UniProtKB:Q8IVS8) /// 0005515 // protein binding (PMID:32296183 [IPI] UniProtKB:Q9BVN2) /// 0005515 // protein binding (PMID:31515488 [IPI] UniProtKB:Q9UKT9) /// 0005515 // protein binding (PMID:32296183 [IPI] UniProtKB:P0CG20) /// 0005515 // protein binding (PMID:32296183 [IPI] UniProtKB:Q7Z3K3) /// 0005515 // protein binding (PMID:32296183 [IPI] UniProtKB:Q9UPV7) /// 0005515 // protein binding (PMID:32296183 [IPI] UniProtKB:Q9H1P6) /// 0005515 // protein binding (PMID:32296183 [IPI] UniProtKB:P28062-2) /// 0001540 // beta-amyloid binding (PMID:23614719 [IDA]) /// 0005515 // protein binding (PMID:32296183 [IPI] UniProtKB:Q9NZD8) /// 0005515 // protein binding (PMID:32296183 [IPI] UniProtKB:Q9NP98) /// 0005515 // protein binding (PMID:32296183 [IPI] UniProtKB:Q9BRJ2) /// 0005515 // protein binding (PMID:32296183 [IPI] UniProtKB:Q3KP44) /// 0005515 // protein binding (PMID:32296183 [IPI] UniProtKB:Q8TBB1) /// 0005515 // protein binding (PMID:32296183 [IPI] UniProtKB:Q14005-2) /// 0005515 // protein binding (PMID:32296183 [IPI] UniProtKB:O43189) /// 0005515 // protein binding (PMID:32296183 [IPI] UniProtKB:O14503) /// 0005515 // protein binding (PMID:32296183 [IPI] UniProtKB:Q0VD86) /// 0005515 // protein binding (PMID:32296183 [IPI] UniProtKB:Q8IYB5-2) /// 0005515 // protein binding (PMID:32296183 [IPI] UniProtKB:Q96LM5) /// 0005515 // protein binding (PMID:32296183 [IPI] UniProtKB:Q9BQ89) /// 0005515 // protein binding (PMID:32296183 [IPI] UniProtKB:O95863) /// 0005515 // protein binding (PMID:32296183 [IPI] UniProtKB:Q64LD2-2) /// 0005515 // protein binding (PMID:32296183 [IPI] UniProtKB:P41970) /// 0005515 // protein binding (PMID:32296183 [IPI] UniProtKB:P41182) /// 0005515 // protein binding (PMID:32296183 [IPI] UniProtKB:Q6P4E2) /// 0005515 // protein binding (PMID:32296183 [IPI] UniProtKB:C9JJ79) /// 0005515 // protein binding (PMID:32296183 [IPI] UniProtKB:P28070) /// 0005515 // protein binding (PMID:32296183 [IPI] UniProtKB:Q8N443) /// 0005515 // protein binding (PMID:32296183 [IPI] UniProtKB:Q9UHV9) /// 0003714 // transcription corepressor activity (PMID:9792694 [TAS]) /// 0005515 // protein binding (PMID:32296183 [IPI] UniProtKB:P55771) /// 0005515 // protein binding (PMID:32296183 [IPI] UniProtKB:Q9H2A3) /// 0005515 // protein binding (PMID:28514442 [IPI] UniProtKB:Q9UHV9) /// 0005515 // protein binding (PMID:32296183 [IPI] UniProtKB:Q2WGJ6) /// 0005515 // protein binding (PMID:32296183 [IPI] UniProtKB:O75865-2) /// 0005515 // protein binding (PMID:32296183 [IPI] UniProtKB:Q7L273) /// 0005515 // protein binding (PMID:32296183 [IPI] UniProtKB:Q5JUK2) /// 0005515 // protein binding (PMID:32296183 [IPI] UniProtKB:Q9BSW7) /// 0005515 // protein binding (PMID:32296183 [IPI] UniProtKB:Q9UIW0) /// 0005515 // protein binding (PMID:32296183 [IPI] UniProtKB:Q7L4I2) /// 0005515 // protein binding (PMID:32814053 [IPI] UniProtKB:Q7Z412) /// 0005515 // protein binding (PMID:32296183 [IPI] UniProtKB:Q13163) /// 0005515 // protein binding (PMID:21516116 [IPI] UniProtKB:Q13137) /// 0005515 // protein binding (PMID:32296183 [IPI] UniProtKB:Q0D2K3) /// 0005515 // protein binding (PMID:32296183 [IPI] UniProtKB:Q9GZV7) /// 0005515 // protein binding (PMID:32296183 [IPI] UniProtKB:Q8ND83) /// 0005515 // protein binding (PMID:32296183 [IPI] UniProtKB:Q9P2K6) /// 0005515 // protein binding (PMID:32296183 [IPI] UniProtKB:P61289) /// 0005515 // protein binding (PMID:32296183 [IPI] UniProtKB:Q6P5X5) /// 0005515 // protein binding (PMID:32296183 [IPI] UniProtKB:Q92734) /// 0005515 // protein binding (PMID:25416956 [IPI] UniProtKB:O76003) /// 0005515 // protein binding (PMID:25416956 [IPI] UniProtKB:Q13137) /// 0005515 // protein binding (PMID:32296183 [IPI] UniProtKB:Q9HBE1-4) /// 0005515 // protein binding (PMID:32296183 [IPI] UniProtKB:Q99990) /// 0005515 // protein binding (PMID:32296183 [IPI] UniProtKB:O15119) /// 0005515 // protein binding (PMID:32296183 [IPI] UniProtKB:Q6ZVH7) /// 0005515 // protein binding (PMID:32296183 [IPI] UniProtKB:Q9UQR1-2) /// 0005515 // protein binding (PMID:32296183 [IPI] UniProtKB:Q96HA8) /// 0005515 // protein binding (PMID:32296183 [IPI] UniProtKB:Q53FD0-2) /// 0005515 // protein binding (PMID:32296183 [IPI] UniProtKB:O00560) /// 0005515 // protein binding (PMID:32296183 [IPI] UniProtKB:O95872) /// 0005515 // protein binding (PMID:32296183 [IPI] UniProtKB:Q6NZ36-4) /// 0005515 // protein binding (PMID:32296183 [IPI] UniProtKB:Q08117-2) /// 0005515 // protein binding (PMID:32296183 [IPI] UniProtKB:P31273) /// 0005515 // protein binding (PMID:32296183 [IPI] UniProtKB:Q9BWG6) /// 0005515 // protein binding (PMID:32296183 [IPI] UniProtKB:Q8WXB1) /// 0005515 // protein binding (PMID:32814053 [IPI] UniProtKB:O14901) /// 0005515 // protein binding (PMID:32296183 [IPI] UniProtKB:Q96NT3-2) /// 0005515 // protein binding (PMID:32296183 [IPI] UniProtKB:Q9BZI1) /// 0005515 // protein binding (PMID:32296183 [IPI] UniProtKB:E9PSE9) /// 0005515 // protein binding (PMID:25416956 [IPI] UniProtKB:P61289) /// 0005515 // protein binding (PMID:32296183 [IPI] UniProtKB:Q5T9C2-3) /// 0005515 // protein binding (PMID:32296183 [IPI] UniProtKB:P14678-2) /// 0005515 // protein binding (PMID:32296183 [IPI] UniProtKB:Q1MSJ5-1) /// 0005515 // protein binding (PMID:32296183 [IPI] UniProtKB:Q8TEW6) /// 0005515 // protein binding (PMID:32296183 [IPI] UniProtKB:Q8WU58) /// 0005515 // protein binding (PMID:32296183 [IPI] UniProtKB:Q7Z5V6-2) /// 0005515 // protein binding (PMID:32296183 [IPI] UniProtKB:Q9H0W8) /// 0005515 // protein binding (PMID:32296183 [IPI] UniProtKB:Q99633) /// 0005515 // protein binding (PMID:32296183 [IPI] UniProtKB:Q9Y242) /// 0051082 // unfolded protein binding (PMID:30955883 [IDA]) /// 0005515 // protein binding (PMID:32296183 [IPI] UniProtKB:Q03014) /// 0005515 // protein binding (PMID:32296183 [IPI] UniProtKB:Q99697-2) /// 0005515 // protein binding (PMID:17728244 [IPI] UniProtKB:Q9DUN1) /// 0005515 // protein binding (PMID:28514442 [IPI] UniProtKB:P61758) /// 0005515 // protein binding (PMID:32814053 [IPI] UniProtKB:P42858) /// 0005515 // protein binding (PMID:32296183 [IPI] UniProtKB:Q8IYX7) /// 0005515 // protein binding (PMID:32296183 [IPI] UniProtKB:Q14119) /// 0005515 // protein binding (PMID:32296183 [IPI] UniProtKB:P17482) /// 0005515 // protein binding (PMID:32296183 [IPI] UniProtKB:Q9Y6J9) /// 0005515 // protein binding (PMID:32296183 [IPI] UniProtKB:P78337)	Prefoldin subunit 5	PFDN5|MM1|PFD5	protein	taxon:9606	20201119	FlyBase			1869	66.4535	209.098	77.0577	1599	61.8251	202.243	70.7528	1861	62.9816	199.816	74.1464	1871	68.7581	212.578	81.2219	1055	36.9793	119.557	43.7362	984	35.62	118.617	41.0665	1300	41.494	110.716	55.1984	1454	47.2931	144.758	58.4743	1935	63.5746	209.954	69.0012	1919	71.6131	228.457	78.8995	2060	64.4763	205.248	73.0655	1891	66.1092	202.838	74.154	1314	42.5434	150.38	50.6447	1162	40.1599	135.748	48.6326	1472	49.2411	154.056	60.9457	1345	45.3968	148.91	54.2884
1	PFDN6	6	33289302..33298401	ENSG00000204220	0.193038	1.14317	0.00665317	0.0134459	1	0.226682	1.17014	0.001301	0.00324097	1	0.374068	1.296	5.16858e-08	2.20187e-07	0.000896645	0.340424	1.26613	5.61026e-07	2.49172e-06	0.00973267	PFDN6	UniProtKB	O15212	PFDN6	enables	0006457 // protein folding (PMID:30955883 [IDA]) /// 1905907 /// 0051131 // chaperone-mediated protein complex assembly (PMID:21873635 [IBA] PANTHER:PTN000484524|UniProtKB:O15212) /// 0006457 // protein folding (PMID:21873635 [IBA] PANTHER:PTN000484524|SGD:S000004190|UniProtKB:O15212) /// 0006457 // protein folding (PMID:9630229 [NAS]) /// 0051131 // chaperone-mediated protein complex assembly (PMID:9630229 [IDA])	0005737 // cytoplasm (PMID:21873635 [IBA] PANTHER:PTN000484524|WB:WBGene00009004|TAIR:locus:2198289|SGD:S000004190) /// 0016272 // prefoldin complex (PMID:9630229 [IDA]) /// 0016272 // prefoldin complex (PMID:30955883 [IDA]) /// 0016272 // prefoldin complex (PMID:21873635 [IBA] PANTHER:PTN000484524|UniProtKB:O15212|SGD:S000004190|TAIR:locus:2198289) /// 0016272 // prefoldin complex (PMID:23614719 [IDA])	0005515 // protein binding (PMID:32296183 [IPI] UniProtKB:Q13155) /// 0051082 // unfolded protein binding (PMID:9630229 [NAS]) /// 0051082 // unfolded protein binding (PMID:30955883 [IDA]) /// 0005515 // protein binding (PMID:32296183 [IPI] UniProtKB:P53567) /// 0005515 // protein binding (PMID:32296183 [IPI] UniProtKB:O95983-2) /// 0051087 // chaperone binding (PMID:21873635 [IBA] PANTHER:PTN000484524|UniProtKB:O15212) /// 0005515 // protein binding (PMID:32296183 [IPI] UniProtKB:Q8TD31-3) /// 0005515 // protein binding (PMID:32296183 [IPI] UniProtKB:Q9UK22) /// 0051087 // chaperone binding (PMID:9630229 [IDA]) /// 0005515 // protein binding (PMID:32296183 [IPI] UniProtKB:Q9BVG8-5) /// 0005515 // protein binding (PMID:32296183 [IPI] UniProtKB:Q9NQG5) /// 0005515 // protein binding (PMID:32814053 [IPI] UniProtKB:P22607) /// 0005515 // protein binding (PMID:32296183 [IPI] UniProtKB:O15481) /// 0001540 // beta-amyloid binding (PMID:23614719 [IDA]) /// 0005515 // protein binding (PMID:32296183 [IPI] UniProtKB:Q63ZY3)	Prefoldin subunit 6	PFDN6|HKE2|PFD6	protein	taxon:9606	20201119	FlyBase			547	7.6244	23.9904	22.5525	567	8.59427	28.1137	25.0887	560	7.42959	23.5713	22.3116	469	6.75667	20.8894	20.3597	589	8.0934	26.1666	24.4177	614	8.71318	29.0156	25.6248	652	8.15829	21.7684	27.6841	634	8.08412	24.7444	25.4971	720	9.27353	30.6257	25.6749	656	9.59691	30.6156	26.9714	777	9.53375	30.3489	27.5592	648	8.88086	27.2485	25.4108	883	11.2075	39.6155	34.0329	770	10.4325	35.2636	32.2264	818	10.7271	33.5609	33.8679	832	11.0087	36.1106	33.5821
1	PFKFB1	X	complement(54932961..54998534)	ENSG00000158571	-0.672377	-1.5937	0.00281515	0.00600336	1	1.03386	2.04749	8.7547e-08	3.8441e-07	0.00151877	0.0654884	1.04644	0.782246	0.836305	1	-1.64075	-3.11827	2.19179e-15	2.17276e-14	3.80232e-11	PFKFB1	UniProtKB	P16118	PFKFB1	enables	0006003 // fructose 2,6-bisphosphate metabolic process (PMID:21873635 [IBA] PANTHER:PTN000743282|SGD:S000001369|SGD:S000005496|RGD:619776|UniProtKB:P16118|TAIR:locus:2007367) /// 0031100 // animal organ regeneration (GO_REF:0000107 [IEA] UniProtKB:P07953|ensembl:ENSRNOP00000035212) /// 0016311 // dephosphorylation (GO_REF:0000108 [IEA] GO:0004331) /// 0051591 // response to cAMP (GO_REF:0000107 [IEA] UniProtKB:P07953|ensembl:ENSRNOP00000035212) /// 0051384 // response to glucocorticoid (GO_REF:0000107 [IEA] UniProtKB:P07953|ensembl:ENSRNOP00000035212) /// 0006000 // fructose metabolic process (GO_REF:0000002 [IEA] InterPro:IPR013079) /// 0042594 // response to starvation (GO_REF:0000107 [IEA] UniProtKB:P07953|ensembl:ENSRNOP00000035212) /// 0033762 // response to glucagon (GO_REF:0000107 [IEA] UniProtKB:P07953|ensembl:ENSRNOP00000035212) /// 0045820 // negative regulation of glycolytic process (Reactome:R-HSA-70262 [TAS]) /// 0006094 // gluconeogenesis (PMID:12379646 [TAS]) /// 0006096 // glycolytic process (PMID:12379646 [TAS]) /// 0032868 // response to insulin (GO_REF:0000107 [IEA] UniProtKB:P07953|ensembl:ENSRNOP00000035212) /// 0046835 // carbohydrate phosphorylation (GO_REF:0000107 [IEA] UniProtKB:P07953|ensembl:ENSRNOP00000035212) /// 0033133 // positive regulation of glucokinase activity (GO_REF:0000107 [IEA] UniProtKB:P07953|ensembl:ENSRNOP00000035212) /// 0006003 // fructose 2,6-bisphosphate metabolic process (PMID:2837207 [IDA]) /// 0045821 // positive regulation of glycolytic process (Reactome:R-HSA-71802 [TAS])	0005829 // cytosol (PMID:21873635 [IBA] PANTHER:PTN000743282|RGD:3307|TAIR:locus:2007367|UniProtKB:P16118) /// 0043540 // 6-phosphofructo-2-kinase/fructose-2,6-biphosphatase complex (PMID:12379646 [IDA]) /// 0005829 // cytosol (Reactome:R-HSA-70262 [TAS]) /// 0005829 // cytosol (Reactome:R-HSA-71802 [TAS]) /// 0043540 // 6-phosphofructo-2-kinase/fructose-2,6-biphosphatase complex (PMID:21873635 [IBA] PANTHER:PTN002577872|UniProtKB:P16118|RGD:3307)	0005515 // protein binding (PMID:32296183 [IPI] UniProtKB:Q9H079) /// 0005515 // protein binding (PMID:32296183 [IPI] UniProtKB:Q8N720) /// 0042802 // identical protein binding (PMID:32296183 [IPI] UniProtKB:P16118) /// 0005515 // protein binding (PMID:11522786 [IPI] UniProtKB:P35557) /// 0004331 // fructose-2,6-bisphosphate 2-phosphatase activity (PMID:21873635 [IBA] PANTHER:PTN000064403|MGI:MGI:107815|UniProtKB:P16118|SGD:S000003691|TAIR:locus:2007367|RGD:3307|RGD:3310|RGD:3309) /// 0003873 // 6-phosphofructo-2-kinase activity (PMID:21873635 [IBA] PANTHER:PTN000743282|RGD:3307|RGD:3310|SGD:S000001369|UniProtKB:O60825) /// 0042802 // identical protein binding (PMID:12379646 [IPI] UniProtKB:P16118) /// 0005515 // protein binding (PMID:32296183 [IPI] UniProtKB:Q6S9Z5) /// 0003873 // 6-phosphofructo-2-kinase activity (PMID:12379646 [TAS]) /// 0005515 // protein binding (PMID:32296183 [IPI] UniProtKB:Q8N554) /// 0005524 // ATP binding (GO_REF:0000107 [IEA] UniProtKB:P07953|ensembl:ENSRNOP00000035212) /// 0004331 // fructose-2,6-bisphosphate 2-phosphatase activity (PMID:2837207 [IDA]) /// 0005515 // protein binding (PMID:32296183 [IPI] UniProtKB:Q16877) /// 0019900 // kinase binding (GO_REF:0000107 [IEA] UniProtKB:P07953|ensembl:ENSRNOP00000035212) /// 0005515 // protein binding (PMID:32296183 [IPI] UniProtKB:Q96D03) /// 0005515 // protein binding (PMID:10222032 [IPI] UniProtKB:P09467) /// 0005515 // protein binding (PMID:32296183 [IPI] UniProtKB:Q16875) /// 0005515 // protein binding (PMID:32296183 [IPI] UniProtKB:P27815-4) /// 0042802 // identical protein binding (PMID:25416956 [IPI] UniProtKB:P16118) /// 0005515 // protein binding (PMID:32296183 [IPI] UniProtKB:P0C7X2) /// 0005515 // protein binding (PMID:32296183 [IPI] UniProtKB:Q58EX7) /// 0070095 // fructose-6-phosphate binding (GO_REF:0000107 [IEA] UniProtKB:P07953|ensembl:ENSRNOP00000035212) /// 0005515 // protein binding (PMID:32296183 [IPI] UniProtKB:Q2TAL6)	6-phosphofructo-2-kinase/fructose-2,6-bisphosphatase 1	PFKFB1|F6PK|PFRX	protein	taxon:9606	20060223	UniProt			51	0.854812	2.68969	2.1027	44	0.801974	2.62343	1.94692	40	0.638144	2.02459	1.59369	41	0.710273	2.19593	1.77985	26	0.429607	1.38895	1.07786	25	0.426609	1.42064	1.04336	27	0.406254	1.08399	1.14643	34	0.52132	1.59569	1.36735	116	1.7966	5.93327	4.13651	86	1.51289	4.82636	3.53588	99	1.4607	4.64986	3.5114	102	1.68098	5.15762	3.99984	37	0.564716	1.99613	1.42607	22	0.358427	1.21155	0.920756	28	0.441539	1.3814	1.15929	33	0.52506	1.72229	1.33198
1	PFKFB2	1	207034366..207081024	ENSG00000123836	-0.716976	-1.64373	6.90796e-12	3.18298e-11	1.19839e-07	-0.132565	-1.09624	0.186916	0.271395	1	0.323101	1.25102	0.00234041	0.00536011	1	-0.261311	-1.19857	0.0105318	0.0244618	1	PFKFB2	UniProtKB	O60825	PFKFB2	enables	0006003 // fructose 2,6-bisphosphate metabolic process (PMID:21873635 [IBA] PANTHER:PTN000743282|SGD:S000001369|SGD:S000005496|RGD:619776|UniProtKB:P16118|TAIR:locus:2007367) /// 0006007 // glucose catabolic process (GO_REF:0000107 [IEA] UniProtKB:Q9JJH5|ensembl:ENSRNOP00000005729) /// 0033133 // positive regulation of glucokinase activity (GO_REF:0000107 [IEA] UniProtKB:Q9JJH5|ensembl:ENSRNOP00000005729) /// 0009749 // response to glucose (GO_REF:0000107 [IEA] UniProtKB:Q9JJH5|ensembl:ENSRNOP00000005729) /// 0016311 // dephosphorylation (GO_REF:0000108 [IEA] GO:0004331) /// 0032024 // positive regulation of insulin secretion (GO_REF:0000107 [IEA] UniProtKB:Q9JJH5|ensembl:ENSRNOP00000005729) /// 0006089 // lactate metabolic process (GO_REF:0000107 [IEA] UniProtKB:Q9JJH5|ensembl:ENSRNOP00000005729) /// 0046835 // carbohydrate phosphorylation (GO_REF:0000108 [IEA] GO:0003873) /// 0006000 // fructose metabolic process (GO_REF:0000002 [IEA] InterPro:IPR013079) /// 0006096 // glycolytic process (PMID:11069105 [IDA]) /// 0045821 // positive regulation of glycolytic process (Reactome:R-HSA-71802 [TAS])	0005829 // cytosol (PMID:21873635 [IBA] PANTHER:PTN000743282|RGD:3307|TAIR:locus:2007367|UniProtKB:P16118) /// 0005829 // cytosol (Reactome:R-HSA-71802 [TAS]) /// 0005654 // nucleoplasm (GO_REF:0000052 [IDA])	0005515 // protein binding (PMID:8387495 [IPI] UniProtKB:P09467) /// 0003873 // 6-phosphofructo-2-kinase activity (PMID:11069105 [IDA]) /// 0019901 // protein kinase binding (PMID:11069105 [IPI] UniProtKB:Q09137) /// 0004331 // fructose-2,6-bisphosphate 2-phosphatase activity (PMID:21873635 [IBA] PANTHER:PTN000064403|MGI:MGI:107815|UniProtKB:P16118|SGD:S000003691|TAIR:locus:2007367|RGD:3307|RGD:3310|RGD:3309) /// 0003873 // 6-phosphofructo-2-kinase activity (PMID:21873635 [IBA] PANTHER:PTN000743282|RGD:3307|RGD:3310|SGD:S000001369|UniProtKB:O60825) /// 0019901 // protein kinase binding (PMID:11069105 [IPI] UniProtKB:P54645) /// 0005515 // protein binding (PMID:15161933 [IPI] UniProtKB:P63104) /// 0005524 // ATP binding (GO_REF:0000043 [IEA] UniProtKB-KW:KW-0067) /// 0005515 // protein binding (PMID:28514442 [IPI] UniProtKB:P63104)	6-phosphofructo-2-kinase/fructose-2,6-bisphosphatase 2	PFKFB2	protein	taxon:9606	20110728	UniProt			417	1.55542	4.89418	17.1926	311	1.26148	4.12656	13.7612	445	1.5799	5.01242	17.7298	407	1.56909	4.85111	17.6683	251	0.922959	2.984	10.4055	253	0.960776	3.19946	10.5588	246	0.82372	2.19789	10.4452	225	0.767749	2.34997	9.04864	448	1.54413	5.09947	15.9755	348	1.36238	4.34622	14.308	407	1.33638	4.25412	14.4358	405	1.48535	4.55738	15.8817	328	1.11407	3.93796	12.6419	298	1.08045	3.65212	12.4721	300	1.05279	3.29378	12.421	323	1.14369	3.75151	13.0373
1	PFKFB3	10	6144934..6254644	ENSG00000170525	1.84602	3.59506	1.51565e-08	5.51689e-08	0.000262935	1.41241	2.66182	1.604e-05	5.35268e-05	0.278262	-0.839767	-1.78976	0.0078291	0.016215	1	-0.406164	-1.32516	0.20019	0.317363	1	PFKFB3	UniProtKB	Q16875	PFKFB3	enables	0006003 // fructose 2,6-bisphosphate metabolic process (PMID:21873635 [IBA] PANTHER:PTN000743282|SGD:S000001369|SGD:S000005496|RGD:619776|UniProtKB:P16118|TAIR:locus:2007367) /// 0016311 // dephosphorylation (GO_REF:0000108 [IEA] GO:0004331) /// 0046835 // carbohydrate phosphorylation (GO_REF:0000108 [IEA] GO:0003873) /// 0006000 // fructose metabolic process (GO_REF:0000002 [IEA] InterPro:IPR013079) /// 0007420 // brain development (GO_REF:0000107 [IEA] UniProtKB:O35552|ensembl:ENSRNOP00000062965) /// 0045821 // positive regulation of glycolytic process (Reactome:R-HSA-71802 [TAS])	0005829 // cytosol (PMID:21873635 [IBA] PANTHER:PTN000743282|RGD:3307|TAIR:locus:2007367|UniProtKB:P16118) /// 0005829 // cytosol (Reactome:R-HSA-71802 [TAS]) /// 0005654 // nucleoplasm (GO_REF:0000052 [IDA])	0004331 // fructose-2,6-bisphosphate 2-phosphatase activity (PMID:21873635 [IBA] PANTHER:PTN000064403|MGI:MGI:107815|UniProtKB:P16118|SGD:S000003691|TAIR:locus:2007367|RGD:3307|RGD:3310|RGD:3309) /// 0003873 // 6-phosphofructo-2-kinase activity (PMID:8830046 [NAS]) /// 0003873 // 6-phosphofructo-2-kinase activity (PMID:21873635 [IBA] PANTHER:PTN000743282|RGD:3307|RGD:3310|SGD:S000001369|UniProtKB:O60825) /// 0005515 // protein binding (PMID:32296183 [IPI] UniProtKB:P16118) /// 0005524 // ATP binding (GO_REF:0000043 [IEA] UniProtKB-KW:KW-0067)	6-phosphofructo-2-kinase/fructose-2,6-bisphosphatase 3	PFKFB3	protein	taxon:9606	20010831	UniProt			33	0.203764	0.641149	1.36057	32	0.214867	0.702877	1.41594	39	0.229211	0.7272	1.55385	58	0.370154	1.1444	2.51784	174	1.05916	3.42433	7.21337	142	0.892671	2.97267	5.92627	113	0.626361	1.67129	4.79801	167	0.943311	2.88734	6.7161	74	0.42222	1.39438	2.63881	254	1.6461	5.25131	10.4432	75	0.40766	1.29771	2.66015	65	0.394628	1.21081	2.54892	115	0.646605	2.28558	4.43238	98	0.588188	1.98819	4.10155	61	0.354367	1.10868	2.5256	67	0.392719	1.28819	2.70433
1	PFKFB4	3	complement(48517684..48562015)	ENSG00000114268	-0.362573	-1.28572	0.0318433	0.0571682	1	0.225718	1.16936	0.172723	0.254454	1	-0.454641	-1.37044	0.00879568	0.0180281	1	-1.04293	-2.06041	9.00647e-10	5.40825e-09	1.56244e-05	PFKFB4	UniProtKB	Q16877	PFKFB4	enables	0006003 // fructose 2,6-bisphosphate metabolic process (PMID:21873635 [IBA] PANTHER:PTN000743282|SGD:S000001369|SGD:S000005496|RGD:619776|UniProtKB:P16118|TAIR:locus:2007367) /// 0016311 // dephosphorylation (GO_REF:0000108 [IEA] GO:0004331) /// 0046835 // carbohydrate phosphorylation (GO_REF:0000108 [IEA] GO:0003873) /// 0006000 // fructose metabolic process (GO_REF:0000002 [IEA] InterPro:IPR013079) /// 0045821 // positive regulation of glycolytic process (Reactome:R-HSA-71802 [TAS])	0005829 // cytosol (PMID:21873635 [IBA] PANTHER:PTN000743282|RGD:3307|TAIR:locus:2007367|UniProtKB:P16118) /// 0005829 // cytosol (Reactome:R-HSA-71802 [TAS])	0004331 // fructose-2,6-bisphosphate 2-phosphatase activity (PMID:21873635 [IBA] PANTHER:PTN000064403|MGI:MGI:107815|UniProtKB:P16118|SGD:S000003691|TAIR:locus:2007367|RGD:3307|RGD:3310|RGD:3309) /// 0003873 // 6-phosphofructo-2-kinase activity (PMID:21873635 [IBA] PANTHER:PTN000743282|RGD:3307|RGD:3310|SGD:S000001369|UniProtKB:O60825) /// 0003873 // 6-phosphofructo-2-kinase activity (PMID:10095107 [NAS]) /// 0005515 // protein binding (PMID:32296183 [IPI] UniProtKB:Q9UJX2) /// 0005515 // protein binding (PMID:32296183 [IPI] UniProtKB:Q68D86) /// 0005515 // protein binding (PMID:32296183 [IPI] UniProtKB:P16118) /// 0005515 // protein binding (PMID:32296183 [IPI] UniProtKB:Q96L50) /// 0005524 // ATP binding (GO_REF:0000043 [IEA] UniProtKB-KW:KW-0067)	6-phosphofructo-2-kinase/fructose-2,6-bisphosphatase 4	PFKFB4	protein	taxon:9606	20010831	UniProt			188	1.60931	5.06375	7.75112	222	2.06653	6.76007	9.82309	243	1.97992	6.28152	9.68166	260	2.30036	7.11198	11.2869	209	1.7637	5.70219	8.66433	184	1.60358	5.34004	7.67911	133	1.02204	2.72705	5.64722	198	1.5505	4.74587	7.9628	325	2.57075	8.48986	11.5894	373	3.35119	10.6908	15.3359	257	1.9366	6.1648	9.11545	231	1.94427	5.96544	9.05847	182	1.41867	5.01464	7.01472	143	1.18986	4.02194	5.98491	123	0.990599	3.0992	5.09261	93	0.755717	2.47889	3.75377
1	PFKL	21	44300051..44327376	ENSG00000141959	0.691909	1.61542	2.39556e-14	1.29344e-13	4.15582e-10	0.483002	1.39765	1.04129e-07	4.53985e-07	0.00180643	-0.245628	-1.18561	0.00631735	0.0133511	1	-0.0367213	-1.02578	0.683375	0.794637	1	PFKL	UniProtKB	P17858	PFKL	contributes_to	0006002 // fructose 6-phosphate metabolic process (PMID:21873635 [IBA] PANTHER:PTN000344216|RGD:3311|RGD:61893|RGD:68419|PomBase:SPBC16H5.02|MGI:MGI:97547|UniProtKB:P17858|dictyBase:DDB_G0274111|UniProtKB:P08237) /// 0030388 // fructose 1,6-bisphosphate metabolic process (PMID:22923583 [IDA]) /// 0009749 // response to glucose (PMID:22923583 [IDA]) /// 0006096 // glycolytic process (PMID:6444532 [IDA]) /// 0030388 // fructose 1,6-bisphosphate metabolic process (PMID:21873635 [IBA] PANTHER:PTN000344216|UniProtKB:P17858|RGD:3311|RGD:68419|PomBase:SPBC16H5.02|RGD:61893) /// 0046676 // negative regulation of insulin secretion (GO_REF:0000107 [IEA] UniProtKB:P12382|ensembl:ENSMUSP00000020522) /// 0061621 // canonical glycolysis (PMID:21873635 [IBA] PANTHER:PTN000344216|MGI:MGI:97548) /// 0006002 // fructose 6-phosphate metabolic process (PMID:6444721 [IDA]) /// 0006002 // fructose 6-phosphate metabolic process (PMID:6227635 [IMP]) /// 0006096 // glycolytic process (PMID:6227635 [IDA]) /// 0061621 // canonical glycolysis (Reactome:R-HSA-70171 [TAS]) /// 0006096 // glycolytic process (PMID:22923583 [IDA]) /// 0006002 // fructose 6-phosphate metabolic process (PMID:6444532 [IDA]) /// 0043312 // neutrophil degranulation (Reactome:R-HSA-6798695 [TAS])	0034774 // secretory granule lumen (Reactome:R-HSA-6798748 [TAS]) /// 0005945 // 6-phosphofructokinase complex (PMID:21873635 [IBA] PANTHER:PTN000344216|SGD:S000004818|CGD:CAL0000190617|UniProtKB:P17858|UniProtKB:P0A796|dictyBase:DDB_G0274111|UniProtKB:P08237|SGD:S000003472|PomBase:SPBC16H5.02|CGD:CAL0000186427) /// 0005829 // cytosol (PMID:16780588 [HDA]) /// 1904813 // ficolin-1-rich granule lumen (Reactome:R-HSA-6800434 [TAS]) /// 0016020 // membrane (PMID:21873635 [IBA] PANTHER:PTN000344223|UniProtKB:P08237) /// 0005576 // extracellular region (Reactome:R-HSA-6798748 [TAS]) /// 0005829 // cytosol (Reactome:R-HSA-70467 [TAS]) /// 0070062 // extracellular exosome (PMID:19199708 [HDA]) /// 0070062 // extracellular exosome (PMID:20458337 [HDA]) /// 0005576 // extracellular region (Reactome:R-HSA-6800434 [TAS]) /// 0005945 // 6-phosphofructokinase complex (PMID:6444532 [IDA]) /// 0016020 // membrane (PMID:19946888 [HDA]) /// 0070062 // extracellular exosome (PMID:19056867 [HDA]) /// 0005945 // 6-phosphofructokinase complex (PMID:6444721 [IDA])	0005524 // ATP binding (PMID:21873635 [IBA] PANTHER:PTN000344216|RGD:61893|PomBase:SPBC16H5.02|RGD:68419|RGD:3311|UniProtKB:P17858|UniProtKB:P0A796|UniProtKB:P08237) /// 0003872 // 6-phosphofructokinase activity (PMID:8780720 [IDA]) /// 0005515 // protein binding (PMID:21988832 [IPI] UniProtKB:P08237) /// 0005515 // protein binding (PMID:25416956 [IPI] UniProtKB:P26371) /// 0005515 // protein binding (PMID:25416956 [IPI] UniProtKB:Q969Y2) /// 0005524 // ATP binding (PMID:8780720 [IDA]) /// 0005515 // protein binding (PMID:6444721 [IPI] UniProtKB:P08237) /// 0016208 // AMP binding (PMID:21873635 [IBA] PANTHER:PTN000344216|RGD:68419) /// 0070095 // fructose-6-phosphate binding (PMID:6444721 [IDA]) /// 0003872 // 6-phosphofructokinase activity (PMID:22923583 [IDA]) /// 0003872 // 6-phosphofructokinase activity (PMID:6444721 [IDA]) /// 0005515 // protein binding (PMID:25416956 [IPI] UniProtKB:P60409) /// 0046872 // metal ion binding (GO_REF:0000043 [IEA] UniProtKB-KW:KW-0479) /// 0042802 // identical protein binding (PMID:25416956 [IPI] UniProtKB:P17858) /// 0019900 // kinase binding (PMID:6444721 [IPI] UniProtKB:P08237) /// 0070061 // fructose binding (PMID:8780720 [IDA]) /// 0042802 // identical protein binding (PMID:6444721 [IPI] UniProtKB:P17858) /// 0048029 // monosaccharide binding (PMID:21873635 [IBA] PANTHER:PTN000344216|RGD:3311|UniProtKB:P08237|UniProtKB:P17858) /// 0042802 // identical protein binding (PMID:21873635 [IBA] PANTHER:PTN000344216|MGI:MGI:97548|UniProtKB:P0A796|UniProtKB:P17858|UniProtKB:P08237|UniProtKB:Q01813|RGD:3311|RGD:61893|RGD:68419) /// 0003872 // 6-phosphofructokinase activity (PMID:6444532 [IDA]) /// 0003872 // 6-phosphofructokinase activity (PMID:6227635 [IMP]) /// 0005515 // protein binding (PMID:22923583 [IPI] UniProtKB:O15294) /// 0003872 // 6-phosphofructokinase activity (PMID:21873635 [IBA] PANTHER:PTN000344216|CGD:CAL0000190617|FB:FBgn0003071|RGD:3311|RGD:61893|RGD:68419|MGI:MGI:97548|dictyBase:DDB_G0274111|UniProtKB:P0A796|UniProtKB:P08237|PomBase:SPBC16H5.02|CGD:CAL0000186427) /// 0070095 // fructose-6-phosphate binding (PMID:21873635 [IBA] PANTHER:PTN000344216|UniProtKB:P17858|RGD:3311|RGD:68419|RGD:61893|PomBase:SPBC16H5.02)	ATP-dependent 6-phosphofructokinase, liver type	PFKL	protein	taxon:9606	20081003	UniProt			1117	11.9733	37.6743	46.0532	1138	13.2651	43.3929	50.3544	960	9.79467	31.0747	38.2485	1194	13.2283	40.8977	51.8327	1734	18.3234	59.241	71.8849	1939	21.1606	70.4665	80.9228	1768	17.0128	45.3943	75.0698	1821	17.8564	54.6561	73.2337	1742	17.2545	56.9828	62.1189	1783	20.0595	63.9929	73.3078	1658	15.6447	49.8022	58.8071	1693	17.8434	54.7476	66.3896	1823	17.794	62.8974	70.2628	1413	14.7224	49.7645	59.1376	1596	16.0955	50.3564	66.0797	1448	14.7341	48.3305	58.4458
1	PFKM	12	48105139..48146404	ENSG00000152556	-0.149625	-1.10928	0.47208	0.592165	1	1.34188	2.53481	1.55832e-12	1.08338e-11	2.70337e-08	0.700743	1.62534	0.00045182	0.00116373	1	-0.790758	-1.72998	1.20514e-05	4.51357e-05	0.209068	PFKM	UniProtKB	P08237	PFKM	enables	0006002 // fructose 6-phosphate metabolic process (PMID:6444532 [IMP]) /// 0032024 // positive regulation of insulin secretion (GO_REF:0000107 [IEA] UniProtKB:P47857|ensembl:ENSMUSP00000059801) /// 0006002 // fructose 6-phosphate metabolic process (PMID:21873635 [IBA] PANTHER:PTN000344216|RGD:3311|RGD:61893|RGD:68419|PomBase:SPBC16H5.02|MGI:MGI:97547|UniProtKB:P17858|dictyBase:DDB_G0274111|UniProtKB:P08237) /// 0046835 // carbohydrate phosphorylation (GO_REF:0000108 [IEA] GO:0008443) /// 0030388 // fructose 1,6-bisphosphate metabolic process (PMID:21873635 [IBA] PANTHER:PTN000344216|UniProtKB:P17858|RGD:3311|RGD:68419|PomBase:SPBC16H5.02|RGD:61893) /// 0046716 // muscle cell cellular homeostasis (PMID:6444532 [IMP]) /// 0061615 // glycolytic process through fructose-6-phosphate (PMID:25796446 [IMP]) /// 0061621 // canonical glycolysis (PMID:21873635 [IBA] PANTHER:PTN000344216|MGI:MGI:97548) /// 0006096 // glycolytic process (PMID:6444532 [IMP]) /// 0006002 // fructose 6-phosphate metabolic process (PMID:6444721 [IDA]) /// 0093001 // glycolysis from storage polysaccharide through glucose-1-phosphate (GO_REF:0000107 [IEA] UniProtKB:P47857|ensembl:ENSMUSP00000059801) /// 0005980 // glycogen catabolic process (GO_REF:0000107 [IEA] UniProtKB:P47857|ensembl:ENSMUSP00000059801) /// 0042593 // glucose homeostasis (GO_REF:0000107 [IEA] UniProtKB:P47857|ensembl:ENSMUSP00000059801) /// 0061621 // canonical glycolysis (Reactome:R-HSA-70171 [TAS]) /// 0045944 // positive regulation of transcription from RNA polymerase II promoter (PMID:25796446 [IMP])	0005634 // nucleus (PMID:25796446 [IDA]) /// 0005945 // 6-phosphofructokinase complex (PMID:21873635 [IBA] PANTHER:PTN000344216|SGD:S000004818|CGD:CAL0000190617|UniProtKB:P17858|UniProtKB:P0A796|dictyBase:DDB_G0274111|UniProtKB:P08237|SGD:S000003472|PomBase:SPBC16H5.02|CGD:CAL0000186427) /// 0097228 // sperm principal piece (GO_REF:0000107 [IEA] UniProtKB:P47857|ensembl:ENSMUSP00000059801) /// 0005945 // 6-phosphofructokinase complex (PMID:6444532 [IDA]) /// 0016020 // membrane (PMID:21873635 [IBA] PANTHER:PTN000344223|UniProtKB:P08237) /// 0016324 // apical plasma membrane (PMID:12649290 [IDA]) /// 0005829 // cytosol (Reactome:R-HSA-70467 [TAS]) /// 0005945 // 6-phosphofructokinase complex (PMID:6444721 [IDA])	0005524 // ATP binding (PMID:21873635 [IBA] PANTHER:PTN000344216|RGD:61893|PomBase:SPBC16H5.02|RGD:68419|RGD:3311|UniProtKB:P17858|UniProtKB:P0A796|UniProtKB:P08237) /// 0042802 // identical protein binding (PMID:6444721 [IPI] UniProtKB:P08237) /// 0003872 // 6-phosphofructokinase activity (PMID:8780720 [IDA]) /// 0005524 // ATP binding (PMID:8780720 [IDA]) /// 0016208 // AMP binding (PMID:21873635 [IBA] PANTHER:PTN000344216|RGD:68419) /// 0003872 // 6-phosphofructokinase activity (PMID:6444721 [IDA]) /// 0005515 // protein binding (PMID:6444721 [IPI] UniProtKB:P17858) /// 0046872 // metal ion binding (GO_REF:0000043 [IEA] UniProtKB-KW:KW-0479) /// 0003872 // 6-phosphofructokinase activity (PMID:25796446 [IMP]) /// 0005515 // protein binding (PMID:25796446 [IPI] UniProtKB:P28347) /// 0070061 // fructose binding (PMID:8780720 [IDA]) /// 0005515 // protein binding (PMID:21988832 [IPI] UniProtKB:P17858) /// 0008022 // protein C-terminus binding (PMID:12649290 [IPI] UniProtKB:Q9HBG4) /// 0005515 // protein binding (PMID:25416956 [IPI] UniProtKB:Q8IUQ4) /// 0005515 // protein binding (PMID:25796446 [IPI] UniProtKB:Q15561) /// 0070095 // fructose-6-phosphate binding (PMID:21873635 [IBA] PANTHER:PTN000344216|UniProtKB:P17858|RGD:3311|RGD:68419|RGD:61893|PomBase:SPBC16H5.02) /// 0019900 // kinase binding (PMID:6444721 [IPI] UniProtKB:P17858) /// 0005515 // protein binding (PMID:12649290 [IPI] UniProtKB:Q9HBG4) /// 0003872 // 6-phosphofructokinase activity (GO_REF:0000024 [ISS] UniProtKB:P00511) /// 0003872 // 6-phosphofructokinase activity (PMID:6444532 [IMP]) /// 0005515 // protein binding (PMID:25796446 [IPI] UniProtKB:P28347,UniProtKB:P46937) /// 0042802 // identical protein binding (PMID:25416956 [IPI] UniProtKB:P08237) /// 0048029 // monosaccharide binding (PMID:21873635 [IBA] PANTHER:PTN000344216|RGD:3311|UniProtKB:P08237|UniProtKB:P17858) /// 0042802 // identical protein binding (PMID:21873635 [IBA] PANTHER:PTN000344216|MGI:MGI:97548|UniProtKB:P0A796|UniProtKB:P17858|UniProtKB:P08237|UniProtKB:Q01813|RGD:3311|RGD:61893|RGD:68419) /// 0003872 // 6-phosphofructokinase activity (PMID:21873635 [IBA] PANTHER:PTN000344216|CGD:CAL0000190617|FB:FBgn0003071|RGD:3311|RGD:61893|RGD:68419|MGI:MGI:97548|dictyBase:DDB_G0274111|UniProtKB:P0A796|UniProtKB:P08237|PomBase:SPBC16H5.02|CGD:CAL0000186427)	ATP-dependent 6-phosphofructokinase, muscle type	PFKM|PFKX	protein	taxon:9606	20090429	UniProt			70	0.431933	1.35909	2.88605	47	0.315372	1.03165	2.07966	48	0.281915	0.894408	1.91243	46	0.293371	0.907008	1.9969	46	0.279816	0.904668	1.90698	39	0.245004	0.815882	1.62764	63	0.348973	0.931146	2.675	45	0.254013	0.777498	1.80973	161	0.91799	3.03165	5.74119	113	0.731822	2.33463	4.64598	168	0.912539	2.9049	5.95874	157	0.952531	2.92258	6.15662	103	0.57874	2.0457	3.96987	75	0.449838	1.52054	3.13894	70	0.406375	1.27139	2.89823	74	0.433455	1.42181	2.98687
1	PFKP	10	3066333..3137718	ENSG00000067057	-2.20883	-4.62301	1.59292e-09	6.26195e-09	2.7634e-05	2.32156	4.99874	7.74983e-22	1.01089e-20	1.34444e-17	3.35025	10.1982	1.98646e-21	2.46278e-20	3.44611e-17	-1.18015	-2.266	8.8681e-08	4.29851e-07	0.00153844	PFKP	UniProtKB	Q01813	PFKP	enables	0006002 // fructose 6-phosphate metabolic process (PMID:21873635 [IBA] PANTHER:PTN000344216|RGD:3311|RGD:61893|RGD:68419|PomBase:SPBC16H5.02|MGI:MGI:97547|UniProtKB:P17858|dictyBase:DDB_G0274111|UniProtKB:P08237) /// 0030388 // fructose 1,6-bisphosphate metabolic process (PMID:21873635 [IBA] PANTHER:PTN000344216|UniProtKB:P17858|RGD:3311|RGD:68419|PomBase:SPBC16H5.02|RGD:61893) /// 0061621 // canonical glycolysis (Reactome:R-HSA-70171 [TAS]) /// 1990830 // cellular response to leukemia inhibitory factor (GO_REF:0000107 [IEA] UniProtKB:Q9WUA3|ensembl:ENSMUSP00000117030) /// 0061621 // canonical glycolysis (PMID:21873635 [IBA] PANTHER:PTN000344216|MGI:MGI:97548)	0005945 // 6-phosphofructokinase complex (PMID:21873635 [IBA] PANTHER:PTN000344216|SGD:S000004818|CGD:CAL0000190617|UniProtKB:P17858|UniProtKB:P0A796|dictyBase:DDB_G0274111|UniProtKB:P08237|SGD:S000003472|PomBase:SPBC16H5.02|CGD:CAL0000186427) /// 0070062 // extracellular exosome (PMID:20458337 [HDA]) /// 0016020 // membrane (PMID:21873635 [IBA] PANTHER:PTN000344223|UniProtKB:P08237) /// 0005737 // cytoplasm (PMID:25468996 [IDA]) /// 0005829 // cytosol (Reactome:R-HSA-70467 [TAS]) /// 0016020 // membrane (PMID:19946888 [HDA]) /// 0005634 // nucleus (PMID:21630459 [HDA])	0005515 // protein binding (PMID:32296183 [IPI] UniProtKB:P61970) /// 0005524 // ATP binding (PMID:21873635 [IBA] PANTHER:PTN000344216|RGD:61893|PomBase:SPBC16H5.02|RGD:68419|RGD:3311|UniProtKB:P17858|UniProtKB:P0A796|UniProtKB:P08237) /// 0048029 // monosaccharide binding (PMID:21873635 [IBA] PANTHER:PTN000344216|RGD:3311|UniProtKB:P08237|UniProtKB:P17858) /// 0042802 // identical protein binding (PMID:21873635 [IBA] PANTHER:PTN000344216|MGI:MGI:97548|UniProtKB:P0A796|UniProtKB:P17858|UniProtKB:P08237|UniProtKB:Q01813|RGD:3311|RGD:61893|RGD:68419) /// 0016208 // AMP binding (PMID:21873635 [IBA] PANTHER:PTN000344216|RGD:68419) /// 0045296 // cadherin binding (PMID:25468996 [HDA]) /// 0003872 // 6-phosphofructokinase activity (PMID:1834056 [TAS]) /// 0003872 // 6-phosphofructokinase activity (GO_REF:0000024 [ISS] UniProtKB:P47859) /// 0046872 // metal ion binding (GO_REF:0000043 [IEA] UniProtKB-KW:KW-0479) /// 0003872 // 6-phosphofructokinase activity (PMID:21873635 [IBA] PANTHER:PTN000344216|CGD:CAL0000190617|FB:FBgn0003071|RGD:3311|RGD:61893|RGD:68419|MGI:MGI:97548|dictyBase:DDB_G0274111|UniProtKB:P0A796|UniProtKB:P08237|PomBase:SPBC16H5.02|CGD:CAL0000186427) /// 0044877 // macromolecular complex binding (PMID:23209302 [IDA]) /// 0070095 // fructose-6-phosphate binding (PMID:21873635 [IBA] PANTHER:PTN000344216|UniProtKB:P17858|RGD:3311|RGD:68419|RGD:61893|PomBase:SPBC16H5.02)	ATP-dependent 6-phosphofructokinase, platelet type	PFKP|PFKF	protein	taxon:9606	20090429	UniProt			20	0.143798	0.452467	0.824587	25	0.195466	0.639412	1.1062	38	0.260056	0.825057	1.514	37	0.274959	0.850083	1.60621	6	0.0425278	0.137496	0.248737	2	0.0146401	0.0487528	0.0834685	3	0.0193633	0.051666	0.127381	15	0.0986599	0.301984	0.603243	186	1.23575	4.08106	6.63268	155	1.16967	3.73144	6.37281	174	1.10128	3.50572	6.17155	157	1.1099	3.40543	6.15662	61	0.399376	1.41169	2.35109	95	0.663934	2.24422	3.97599	62	0.419399	1.31213	2.567	57	0.389039	1.27612	2.3007
1	PFN1	17	complement(4945652..4949061)	ENSG00000108518	-0.670569	-1.5917	1.26352e-30	1.56011e-29	2.19195e-26	-0.138945	-1.1011	0.0166114	0.0328564	1	0.33619	1.26242	8.55186e-09	3.92954e-08	0.000148358	-0.195434	-1.14507	0.000771066	0.00221428	1	PFN1	UniProtKB	P07737	PFN1	enables	0010634 // positive regulation of epithelial cell migration (PMID:23153535 [IMP]) /// 0030833 // regulation of actin filament polymerization (PMID:21873635 [IBA] PANTHER:PTN000358484|UniProtKB:P35080|MGI:MGI:97550|RGD:621826|UniProtKB:P07737) /// 0006357 // regulation of transcription from RNA polymerase II promoter (GO_REF:0000107 [IEA] UniProtKB:P62962|ensembl:ENSMUSP00000018437) /// 0060071 // Wnt signaling pathway, planar cell polarity pathway (Reactome:R-HSA-4086400 [TAS]) /// 0030837 // negative regulation of actin filament polymerization (PMID:7758455 [IDA]) /// 0050821 // protein stabilization (PMID:18573880 [IDA]) /// 0032232 // negative regulation of actin filament bundle assembly (PMID:23153535 [IMP]) /// 0060074 // synapse maturation (GO_REF:0000107 [IEA] UniProtKB:P62962|ensembl:ENSMUSP00000018437) /// 0098885 // modification of postsynaptic actin cytoskeleton (GO_REF:0000107 [IEA] UniProtKB:P62962|ensembl:ENSMUSP00000018437) /// 0030036 // actin cytoskeleton organization (GO_REF:0000002 [IEA] InterPro:IPR005454|InterPro:IPR029892) /// 1900029 // positive regulation of ruffle assembly (PMID:23153535 [IMP]) /// 0032233 // positive regulation of actin filament bundle assembly (PMID:21873635 [IBA] PANTHER:PTN000358484|MGI:MGI:97550|UniProtKB:P35080|RGD:621825) /// 0001843 // neural tube closure (GO_REF:0000107 [IEA] UniProtKB:P62962|ensembl:ENSMUSP00000018437) /// 0030838 // positive regulation of actin filament polymerization (PMID:23153535 [IGI] UniProtKB:P35080) /// 0051497 // negative regulation of stress fiber assembly (PMID:23153535 [IMP]) /// 0032781 // positive regulation of ATPase activity (PMID:7758455 [IDA]) /// 0050790 // regulation of catalytic activity (GO_REF:0000108 [IEA] GO:0000774)	0005938 // cell cortex (PMID:24700464 [IDA]) /// 0070062 // extracellular exosome (PMID:23533145 [HDA]) /// 0005829 // cytosol (Reactome:R-HSA-3965450 [TAS]) /// 0005856 // cytoskeleton (GO_REF:0000044 [IEA] UniProtKB-SubCell:SL-0090) /// 0005737 // cytoplasm (PMID:21873635 [IBA] PANTHER:PTN000358484|RGD:621825|UniProtKB:P07737|MGI:MGI:97549) /// 0070062 // extracellular exosome (PMID:20458337 [HDA]) /// 0005925 // focal adhesion (PMID:21423176 [HDA]) /// 0005634 // nucleus (PMID:24700464 [IDA]) /// 0016020 // membrane (PMID:19946888 [HDA]) /// 0072562 // blood microparticle (PMID:22516433 [HDA]) /// 0005737 // cytoplasm (PMID:24700464 [IDA]) /// 0070062 // extracellular exosome (PMID:19056867 [HDA]) /// 0098978 // glutamatergic synapse (GO_REF:0000107 [IEA] UniProtKB:P62962|ensembl:ENSMUSP00000018437)	0005515 // protein binding (PMID:18573880 [IPI] UniProtKB:P42858) /// 0005515 // protein binding (PMID:23153535 [IPI] UniProtKB:P50552) /// 0005515 // protein binding (PMID:9822597 [IPI] UniProtKB:O08816) /// 0003785 // actin monomer binding (PMID:18573880 [IDA]) /// 0031267 // small GTPase binding (GO_REF:0000107 [IEA] UniProtKB:P62962|ensembl:ENSMUSP00000018437) /// 0000774 // adenyl-nucleotide exchange factor activity (PMID:7758455 [IDA]) /// 0003779 // actin binding (PMID:7758455 [IPI] UniProtKB:P68135) /// 0070064 // proline-rich region binding (PMID:17914456 [IPI] UniProtKB:P50552) /// 0005515 // protein binding (PMID:18689676 [IPI] UniProtKB:P07830) /// 0005515 // protein binding (PMID:19000816 [IPI] UniProtKB:P60709) /// 0003779 // actin binding (PMID:21873635 [IBA] PANTHER:PTN000358484|UniProtKB:P07737|RGD:621826|UniProtKB:P35080) /// 0005515 // protein binding (PMID:23153535 [IPI] UniProtKB:P70429) /// 0045296 // cadherin binding (PMID:25468996 [HDA]) /// 0005515 // protein binding (PMID:16531231 [IPI] UniProtKB:P68135) /// 0005515 // protein binding (PMID:19338310 [IPI] UniProtKB:P60709) /// 0005515 // protein binding (PMID:9843499 [IPI] UniProtKB:Q92558) /// 0005515 // protein binding (PMID:17470807 [IPI] UniProtKB:P68135) /// 0003723 // RNA binding (PMID:22681889 [HDA]) /// 0001784 // phosphotyrosine binding (PMID:24700464 [IPI] UniProtKB:Q14247) /// 0003779 // actin binding (PMID:17914456 [IPI] UniProtKB:P68135) /// 0005546 // phosphatidylinositol-4,5-bisphosphate binding (PMID:7758455 [IDA])	Profilin-1	PFN1	protein	taxon:9606	20200304	UniProt	part_of(GO:0030837)		9002	204.574	643.698	371.147	9717	240.132	785.524	429.959	9763	211.18	669.994	388.98	8171	191.923	593.364	354.711	5783	129.557	418.868	239.741	5631	130.283	433.852	235.006	5951	121.404	323.937	252.681	6044	125.649	384.595	243.067	8988	188.742	623.318	320.508	8697	207.439	661.761	357.576	10231	204.67	651.528	362.88	9232	206.285	632.93	362.025	7852	162.487	574.352	302.635	7047	155.666	526.178	294.935	7587	162.215	507.509	314.127	7766	167.534	549.542	313.46
1	PFN2	3	complement(149964904..150050788)	ENSG00000070087	0.713098	1.63932	1.18714e-29	1.40865e-28	2.05945e-25	-0.0997938	-1.07162	0.120902	0.1889	1	-0.057288	-1.04051	0.3527	0.449626	1	0.755604	1.68834	3.46057e-33	9.72999e-32	6.0034e-29	PFN2	UniProtKB	P35080	PFN2	enables	0030036 // actin cytoskeleton organization (GO_REF:0000002 [IEA] InterPro:IPR005454) /// 0032233 // positive regulation of actin filament bundle assembly (PMID:21873635 [IBA] PANTHER:PTN000358484|MGI:MGI:97550|UniProtKB:P35080|RGD:621825) /// 0051496 // positive regulation of stress fiber assembly (PMID:23153535 [IMP]) /// 0030833 // regulation of actin filament polymerization (PMID:21873635 [IBA] PANTHER:PTN000358484|UniProtKB:P35080|MGI:MGI:97550|RGD:621826|UniProtKB:P07737) /// 0010633 // negative regulation of epithelial cell migration (PMID:23153535 [IMP]) /// 0032233 // positive regulation of actin filament bundle assembly (PMID:23153535 [IMP]) /// 0030837 // negative regulation of actin filament polymerization (PMID:7758455 [IDA]) /// 1900028 // negative regulation of ruffle assembly (PMID:23153535 [IMP]) /// 0033138 // positive regulation of peptidyl-serine phosphorylation (PMID:23153535 [IMP]) /// 0050821 // protein stabilization (PMID:18573880 [IDA]) /// 0032781 // positive regulation of ATPase activity (PMID:7758455 [IDA]) /// 0030838 // positive regulation of actin filament polymerization (PMID:23153535 [IGI] UniProtKB:P07737)	0005856 // cytoskeleton (GO_REF:0000044 [IEA] UniProtKB-SubCell:SL-0090) /// 0005737 // cytoplasm (PMID:21873635 [IBA] PANTHER:PTN000358484|RGD:621825|UniProtKB:P07737|MGI:MGI:97549) /// 0070062 // extracellular exosome (PMID:19056867 [HDA])	0003779 // actin binding (PMID:21873635 [IBA] PANTHER:PTN000358484|UniProtKB:P07737|RGD:621826|UniProtKB:P35080) /// 0005515 // protein binding (PMID:9822597 [IPI] UniProtKB:O08816) /// 0003785 // actin monomer binding (PMID:7758455 [IPI] UniProtKB:P68135) /// 0005515 // protein binding (PMID:16169070 [IPI] UniProtKB:Q14789) /// 0016887 // ATPase activity (PMID:7758455 [IDA]) /// 0005515 // protein binding (PMID:15383276 [IPI] UniProtKB:P42858) /// 0005515 // protein binding (PMID:32814053 [IPI] UniProtKB:P42858) /// 0005546 // phosphatidylinositol-4,5-bisphosphate binding (PMID:7758455 [IDA])	Profilin-2	PFN2	protein	taxon:9606	20131206	UniProt			1272	14.209	44.709	52.4437	1028	12.4875	40.8493	45.4871	1268	13.482	42.7731	50.5199	1044	12.0536	37.2659	45.321	1864	20.5267	66.3643	77.2742	1814	20.6302	68.7002	75.706	2030	20.3566	54.3164	86.1944	1958	20.0084	61.243	78.7433	1238	12.7788	42.2019	44.1465	1170	13.7174	43.7605	48.1044	1225	12.0458	38.3456	43.4491	1157	12.7078	38.9904	45.3708	1821	18.5231	65.4745	70.1857	1819	19.7508	66.7615	76.1297	1939	20.3781	63.7552	80.281	1957	20.752	68.0705	78.9906
1	PFN3	5	complement(177400109..177400661)	ENSG00000196570	#N/A	#N/A	#N/A	#N/A	#N/A	#N/A	#N/A	#N/A	#N/A	#N/A	#N/A	#N/A	#N/A	#N/A	#N/A	#N/A	#N/A	#N/A	#N/A	#N/A	PFN3	UniProtKB	P60673	PFN3	enables	0030036 // actin cytoskeleton organization (GO_REF:0000002 [IEA] InterPro:IPR005454) /// 0032233 // positive regulation of actin filament bundle assembly (PMID:21873635 [IBA] PANTHER:PTN000358484|MGI:MGI:97550|UniProtKB:P35080|RGD:621825) /// 0030833 // regulation of actin filament polymerization (PMID:21873635 [IBA] PANTHER:PTN000358484|UniProtKB:P35080|MGI:MGI:97550|RGD:621826|UniProtKB:P07737)	0005634 // nucleus (GO_REF:0000044 [IEA] UniProtKB-SubCell:SL-0191) /// 0005856 // cytoskeleton (GO_REF:0000044 [IEA] UniProtKB-SubCell:SL-0090) /// 0005737 // cytoplasm (PMID:21873635 [IBA] PANTHER:PTN000358484|RGD:621825|UniProtKB:P07737|MGI:MGI:97549)	0003779 // actin binding (PMID:21873635 [IBA] PANTHER:PTN000358484|UniProtKB:P07737|RGD:621826|UniProtKB:P35080) /// 0008289 // lipid binding (GO_REF:0000043 [IEA] UniProtKB-KW:KW-0446)	Profilin-3	PFN3	protein	taxon:9606	20210417	UniProt			0	0	0	0	0	0	0	0	0	0	0	0	0	0	0	0	0	0	0	0	0	0	0	0	0	0	0	0	0	0	0	0	0	0	0	0	0	0	0	0	0	0	0	0	0	0	0	0	0	0	0	0	0	0	0	0	0	0	0	0	0	0	0	0
1	PFN4	2	complement(24114809..24123464)	ENSG00000176732	2.53804	5.80799	0.00649726	0.0131475	1	2.71654	6.57292	0.00321267	0.00740014	1	-0.635898	-1.5539	0.329275	0.424323	1	-0.814394	-1.75856	0.200719	0.318022	1	PFN4	UniProtKB	Q8NHR9	PFN4	enables	0042989 // sequestering of actin monomers (PMID:21873635 [IBA] PANTHER:PTN000176159|UniProtKB:O22655|UniProtKB:P35081|SGD:S000005648|UniProtKB:Q9FR39)	0005856 // cytoskeleton (GO_REF:0000044 [IEA] UniProtKB-SubCell:SL-0090) /// 0005938 // cell cortex (PMID:21873635 [IBA] PANTHER:PTN000176159|dictyBase:DDB_G0271142|PomBase:SPAC4A8.15c)	0003785 // actin monomer binding (PMID:21873635 [IBA] PANTHER:PTN000176159|dictyBase:DDB_G0287125|UniProtKB:P35083|UniProtKB:P35081|UniProtKB:P35082|PomBase:SPAC4A8.15c|UniProtKB:Q9FR39|SGD:S000005648|dictyBase:DDB_G0286187|UniProtKB:O22655) /// 0008289 // lipid binding (GO_REF:0000043 [IEA] UniProtKB-KW:KW-0446)	Profilin-4	PFN4	protein	taxon:9606	20210417	UniProt			0	0	0	0	1	0.0246202	0.080538	0.0442482	1	0.0215498	0.0683692	0.0398422	1	0.0234005	0.0723469	0.043411	3	0.0669581	0.216481	0.124368	9	0.207452	0.690831	0.375608	5	0.101622	0.271153	0.212301	3	0.0621342	0.190184	0.120649	5	0.104604	0.345454	0.178298	7	0.166338	0.530644	0.287804	7	0.13951	0.444106	0.248281	6	0.133566	0.409812	0.235285	6	0.123698	0.437242	0.231254	0	0	0	0	6	0.127805	0.399851	0.24842	1	0.0214921	0.070498	0.0403631
1	PGA3	11	61203307..61213098	ENSG00000229859	-2.30778	-4.95122	0.307479	0.410381	1	-0.874609	-1.83351	0.572157	0.663924	1	3.11633	8.67177	0.152091	0.224417	1	1.68315	3.21128	0.236097	0.36333	1	PGA3	UniProtKB	P0DJD8	PGA3	enables	0006508 // proteolysis (GO_REF:0000043 [IEA] UniProtKB-KW:KW-0645) /// 0007586 // digestion (GO_REF:0000043 [IEA] UniProtKB-KW:KW-0222) /// 0044267 // cellular protein metabolic process (Reactome:R-HSA-392499 [TAS])	0070062 // extracellular exosome (PMID:23533145 [HDA]) /// 0097486 // multivesicular body lumen (Reactome:R-HSA-5685902 [TAS]) /// 0097486 // multivesicular body lumen (Reactome:R-HSA-5684864 [TAS])	0004190 // aspartic-type endopeptidase activity (GO_REF:0000003 [IEA] EC:3.4.23.1)	Pepsin A-3	PGA3	protein	taxon:9606	20210417	UniProt			0	0	0	0	1	0.0128589	0.0420643	0.0442482	1	0.0112553	0.0357086	0.0398422	0	0	0	0	0	0	0	0	0	0	0	0	0	0	0	0	0	0	0	0	1	0.0109268	0.0360855	0.0356596	0	0	0	0	0	0	0	0	0	0	0	0	1	0.0107678	0.0380613	0.0385424	0	0	0	0	3	0.0333756	0.104419	0.12421	0	0	0	0
1	PGA4	11	61222347..61231694	ENSG00000229183	#N/A	#N/A	#N/A	#N/A	#N/A	#N/A	#N/A	#N/A	#N/A	#N/A	#N/A	#N/A	#N/A	#N/A	#N/A	#N/A	#N/A	#N/A	#N/A	#N/A	PGA4	UniProtKB	P0DJD7	PGA4	enables	0006508 // proteolysis (GO_REF:0000043 [IEA] UniProtKB-KW:KW-0645) /// 0007586 // digestion (GO_REF:0000043 [IEA] UniProtKB-KW:KW-0222) /// 0044267 // cellular protein metabolic process (Reactome:R-HSA-392499 [TAS])	0070062 // extracellular exosome (PMID:23533145 [HDA]) /// 0097486 // multivesicular body lumen (Reactome:R-HSA-5685902 [TAS]) /// 0097486 // multivesicular body lumen (Reactome:R-HSA-5684864 [TAS])	0005515 // protein binding (PMID:32296183 [IPI] UniProtKB:Q86WK6) /// 0005515 // protein binding (PMID:32296183 [IPI] UniProtKB:Q8TBE3) /// 0005515 // protein binding (PMID:32296183 [IPI] UniProtKB:Q96LL3) /// 0005515 // protein binding (PMID:32296183 [IPI] UniProtKB:Q9UM44) /// 0005515 // protein binding (PMID:32296183 [IPI] UniProtKB:P15151) /// 0005515 // protein binding (PMID:32296183 [IPI] UniProtKB:P27105) /// 0005515 // protein binding (PMID:32296183 [IPI] UniProtKB:P04233-2) /// 0004190 // aspartic-type endopeptidase activity (GO_REF:0000003 [IEA] EC:3.4.23.1) /// 0005515 // protein binding (PMID:32296183 [IPI] UniProtKB:Q9NPE6) /// 0005515 // protein binding (PMID:32296183 [IPI] UniProtKB:Q9BVX2)	Pepsin A-4	PGA4	protein	taxon:9606	20210417	UniProt			0	0	0	0	0	0	0	0	0	0	0	0	0	0	0	0	0	0	0	0	0	0	0	0	0	0	0	0	0	0	0	0	0	0	0	0	0	0	0	0	0	0	0	0	0	0	0	0	0	0	0	0	0	0	0	0	0	0	0	0	0	0	0	0
1	PGA5	11	61241175..61251444	ENSG00000256713	-0.0638245	-1.04523	0.900196	0.957076	1	-1.31181	-2.48252	0.0226579	0.0433924	1	-0.813903	-1.75796	0.140745	0.210657	1	0.434079	1.35105	0.479929	0.624037	1	PGA5	UniProtKB	P0DJD9	PGA5	enables	0006508 // proteolysis (GO_REF:0000043 [IEA] UniProtKB-KW:KW-0645) /// 0007586 // digestion (GO_REF:0000043 [IEA] UniProtKB-KW:KW-0222) /// 0044267 // cellular protein metabolic process (Reactome:R-HSA-392499 [TAS])	0070062 // extracellular exosome (PMID:23533145 [HDA]) /// 0097486 // multivesicular body lumen (Reactome:R-HSA-5685902 [TAS]) /// 0097486 // multivesicular body lumen (Reactome:R-HSA-5684864 [TAS])	0004190 // aspartic-type endopeptidase activity (GO_REF:0000003 [IEA] EC:3.4.23.1)	Pepsin A-5	PGA5	protein	taxon:9606	20210417	UniProt			8	0.144269	0.453949	0.329835	9	0.176496	0.577356	0.398233	12	0.20598	0.653495	0.478107	5	0.0931957	0.288131	0.217055	12	0.213335	0.68973	0.497474	7	0.128521	0.427984	0.29214	4	0.0647556	0.172784	0.169841	10	0.164972	0.504955	0.402162	6	0.0999838	0.330196	0.213957	0	0	0	0	7	0.111124	0.353742	0.248281	2	0.0354631	0.108809	0.0784283	7	0.11495	0.406321	0.269797	4	0.0701168	0.237008	0.16741	2	0.0339332	0.106164	0.0828066	6	0.102714	0.336921	0.242179
1	PGAM1	10	97426191..97433444	ENSG00000171314	-0.955148	-1.93878	7.34417e-56	2.25898e-54	1.27407e-51	-0.141703	-1.10321	0.0173132	0.0340929	1	0.456038	1.37177	8.35725e-14	6.06829e-13	1.44982e-09	-0.357407	-1.28112	2.54245e-09	1.46679e-08	4.41064e-05	PGAM1	UniProtKB	P18669	PGAM1	enables	0006096 // glycolytic process (PMID:22590500 [IDA]) /// 0006094 // gluconeogenesis (Reactome:R-HSA-70263 [TAS]) /// 0043456 // regulation of pentose-phosphate shunt (PMID:12189148 [IDA]) /// 0006110 // regulation of glycolytic process (PMID:12189148 [IDA]) /// 0061621 // canonical glycolysis (Reactome:R-HSA-70171 [TAS]) /// 0045730 // respiratory burst (PMID:12189148 [IDA]) /// 0043312 // neutrophil degranulation (Reactome:R-HSA-6798695 [TAS])	0005829 // cytosol (Reactome:R-HSA-71445 [TAS]) /// 0034774 // secretory granule lumen (Reactome:R-HSA-6798748 [TAS]) /// 0005829 // cytosol (PMID:12189148 [IDA]) /// 0070062 // extracellular exosome (PMID:23533145 [HDA]) /// 0070062 // extracellular exosome (PMID:20458337 [HDA]) /// 0005576 // extracellular region (Reactome:R-HSA-6800434 [TAS]) /// 1904813 // ficolin-1-rich granule lumen (Reactome:R-HSA-6800434 [TAS]) /// 0005576 // extracellular region (Reactome:R-HSA-6798748 [TAS]) /// 0005737 // cytoplasm (PMID:22590500 [IDA]) /// 0016020 // membrane (PMID:19946888 [HDA]) /// 0005829 // cytosol (Reactome:R-HSA-71654 [TAS])	0004082 // bisphosphoglycerate mutase activity (GO_REF:0000003 [IEA] EC:5.4.2.4) /// 0004082 // bisphosphoglycerate mutase activity (GO_REF:0000116 [IEA] RHEA:17765) /// 0004619 // phosphoglycerate mutase activity (PMID:2846554 [NAS]) /// 0005515 // protein binding (PMID:20849852 [IPI] UniProtKB:P12004) /// 0005515 // protein binding (PMID:16049941 [IPI] UniProtKB:P05067) /// 0004619 // phosphoglycerate mutase activity (PMID:12189148 [IMP]) /// 0019901 // protein kinase binding (PMID:12189148 [IPI] UniProtKB:Q13153) /// 0004619 // phosphoglycerate mutase activity (PMID:22590500 [IDA]) /// 0005515 // protein binding (PMID:32814053 [IPI] UniProtKB:P05067) /// 0005515 // protein binding (PMID:32296183 [IPI] UniProtKB:Q8IV45) /// 0016787 // hydrolase activity (GO_REF:0000043 [IEA] UniProtKB-KW:KW-0378)	Phosphoglycerate mutase 1	PGAM1|PGAMA|CDABP0006	protein	taxon:9606	20210417	UniProt			3633	73.2605	230.517	149.786	3514	77.0573	252.071	155.488	3753	72.0347	228.539	149.528	3267	68.0918	210.518	141.824	1839	36.5581	118.195	76.2378	1802	36.9956	123.198	75.2052	1866	33.7792	90.1313	79.2309	1916	35.3448	108.185	77.0542	3494	65.1061	215.012	124.594	3594	76.0662	242.663	147.767	3891	69.0701	219.872	138.009	3332	66.065	202.702	130.662	2694	49.4687	174.859	103.833	2414	47.3172	159.941	101.032	2622	49.7449	155.632	108.559	2693	51.5508	169.096	108.698
1	PGAM2	7	complement(44062727..44065567)	ENSG00000164708	-0.832881	-1.78124	0.461267	0.58081	1	-5.20288	-36.8318	0.0220151	0.0422776	1	-0.383636	-1.30463	0.748475	0.807973	1	3.98636	15.8495	0.0837874	0.153717	1	PGAM2	UniProtKB	P15259	PGAM2	enables	0006941 // striated muscle contraction (PMID:6262916 [IMP]) /// 0046689 // response to mercury ion (GO_REF:0000107 [IEA] UniProtKB:P16290|ensembl:ENSRNOP00000018227) /// 0007219 // Notch signaling pathway (GO_REF:0000107 [IEA] UniProtKB:O70250|ensembl:ENSMUSP00000020768) /// 0006094 // gluconeogenesis (Reactome:R-HSA-70263 [TAS]) /// 0006096 // glycolytic process (PMID:6262916 [IMP]) /// 0061621 // canonical glycolysis (Reactome:R-HSA-70171 [TAS]) /// 0007283 // spermatogenesis (GO_REF:0000107 [IEA] UniProtKB:P16290|ensembl:ENSRNOP00000018227)	0005829 // cytosol (Reactome:R-HSA-71445 [TAS]) /// 0070062 // extracellular exosome (PMID:23533145 [HDA]) /// 0005829 // cytosol (Reactome:R-HSA-71654 [TAS]) /// 0005634 // nucleus (PMID:21630459 [HDA])	0042802 // identical protein binding (PMID:32296183 [IPI] UniProtKB:P15259) /// 0046538 // 2,3-bisphosphoglycerate-dependent phosphoglycerate mutase activity (GO_REF:0000107 [IEA] UniProtKB:P16290|ensembl:ENSRNOP00000018227) /// 0004082 // bisphosphoglycerate mutase activity (GO_REF:0000003 [IEA] EC:5.4.2.4) /// 0004082 // bisphosphoglycerate mutase activity (GO_REF:0000116 [IEA] RHEA:17765) /// 0005515 // protein binding (PMID:32296183 [IPI] UniProtKB:Q5SYC1) /// 0005515 // protein binding (PMID:32296183 [IPI] UniProtKB:P07738) /// 0004619 // phosphoglycerate mutase activity (PMID:6262916 [IMP]) /// 0005515 // protein binding (PMID:28514442 [IPI] UniProtKB:P07738) /// 0005515 // protein binding (PMID:32296183 [IPI] UniProtKB:Q9Y6G9) /// 0005515 // protein binding (PMID:32296183 [IPI] UniProtKB:Q9BW62) /// 0016787 // hydrolase activity (GO_REF:0000043 [IEA] UniProtKB-KW:KW-0378)	Phosphoglycerate mutase 2	PGAM2|PGAMM	protein	taxon:9606	20210417	UniProt			4	0.173658	0.54642	0.164917	10	0.472108	1.54437	0.442482	2	0.0826462	0.262205	0.0796844	0	0	0	0	1	0.0427988	0.138372	0.0414561	8	0.353602	1.17752	0.333874	0	0	0	0	0	0	0	0	0	0	0	0	0	0	0	0	0	0	0	0	0	0	0	0	0	0	0	0	0	0	0	0	0	0	0	0	7	0.288487	0.946291	0.282542
1	PGAM4	X	complement(77967949..77969638)	ENSG00000226784	-0.493531	-1.40789	0.69125	0.771872	1	-2.93435	-7.64414	0.181106	0.264381	1	-2.33551	-5.04728	0.298092	0.393282	1	0.105315	1.07573	0.970854	0.977152	1	PGAM4	UniProtKB	Q8N0Y7	PGAM4	enables	0006096 // glycolytic process (PMID:22590500 [IMP]) /// 0006096 // glycolytic process (PMID:11961099 [NAS]) /// 1902093 // positive regulation of flagellated sperm motility (PMID:22590500 [NAS])	0070062 // extracellular exosome (PMID:23533145 [HDA]) /// 0097228 // sperm principal piece (PMID:22590500 [IDA])	0004082 // bisphosphoglycerate mutase activity (GO_REF:0000003 [IEA] EC:5.4.2.4) /// 0004082 // bisphosphoglycerate mutase activity (GO_REF:0000116 [IEA] RHEA:17765) /// 0004619 // phosphoglycerate mutase activity (PMID:22590500 [IMP]) /// 0004619 // phosphoglycerate mutase activity (PMID:11961099 [NAS]) /// 0016787 // hydrolase activity (GO_REF:0000043 [IEA] UniProtKB-KW:KW-0378)	Probable phosphoglycerate mutase 4	PGAM4|PGAM3	protein	taxon:9606	20210417	UniProt			2	0.0430034	0.135312	0.0824587	0	0	0	0	1	0.0204659	0.0649306	0.0398422	0	0	0	0	0	0	0	0	2	0.0437817	0.145797	0.0834685	0	0	0	0	0	0	0	0	0	0	0	0	0	0	0	0	0	0	0	0	0	0	0	0	0	0	0	0	0	0	0	0	0	0	0	0	0	0	0	0
1	PGAM5	12	132710819..132722734	ENSG00000247077	-0.345038	-1.27018	7.25109e-08	2.50482e-07	0.00125792	0.262401	1.19947	2.74834e-05	8.87737e-05	0.476782	0.781285	1.71866	4.31764e-35	1.09604e-33	7.49025e-31	0.173847	1.12806	0.00483176	0.0119882	1	PGAM5	UniProtKB	Q96HS1	PGAM5	enables	0120163 /// 0016236 // macroautophagy (Reactome:R-HSA-8934903 [TAS]) /// 0006470 // protein dephosphorylation (GO_REF:0000108 [IEA] GO:0106306) /// 0006470 // protein dephosphorylation (GO_REF:0000108 [IEA] GO:0004722) /// 0006470 // protein dephosphorylation (GO_REF:0000108 [IEA] GO:0106307) /// 0050790 // regulation of catalytic activity (GO_REF:0000108 [IEA] GO:0005096) /// 0070266 // necroptotic process (PMID:22265414 [IMP])	0016021 // integral component of membrane (GO_REF:0000043 [IEA] UniProtKB-KW:KW-0812) /// 0005739 // mitochondrion (GO_REF:0000052 [IDA]) /// 0005741 // mitochondrial outer membrane (Reactome:R-HSA-8948139 [TAS])	0016791 // phosphatase activity (PMID:22265414 [IMP]) /// 0106306 /// 0106307 /// 0004722 // protein serine/threonine phosphatase activity (PMID:19590015 [IDA]) /// 0005515 // protein binding (PMID:19590015 [IPI] UniProtKB:Q99683) /// 0005096 // GTPase activator activity (PMID:22265414 [IMP]) /// 0044877 // macromolecular complex binding (PMID:22265414 [IDA])	Serine/threonine-protein phosphatase PGAM5, mitochondrial	PGAM5	protein	taxon:9606	20111020	CACAO			1402	12.8911	40.5623	57.8036	1340	13.3985	43.8292	59.2925	1478	12.9353	41.0387	58.8868	1272	12.0885	37.3736	55.2187	1110	10.0615	32.5296	46.0163	1049	9.81992	32.7012	43.7793	1082	8.93106	23.8303	45.942	1151	9.68151	29.6337	46.2888	1901	16.1517	53.3409	67.7888	1656	15.9813	50.9828	68.0863	2011	16.2772	51.8154	71.3275	1788	16.1649	49.5974	70.1149	1999	16.7372	59.1619	77.0463	1815	16.2217	54.8324	75.9623	1880	16.2634	50.8818	77.8382	2032	17.7362	58.178	82.0178
1	PGAP1	2	complement(196833004..196927796)	ENSG00000197121	0.764093	1.6983	6.48141e-14	3.38979e-13	1.12439e-09	-0.813609	-1.7576	1.8548e-13	1.39419e-12	3.21771e-09	-0.834196	-1.78286	2.85651e-16	2.49683e-15	4.95548e-12	0.743506	1.67424	1.81527e-11	1.28641e-10	3.14913e-07	PGAP1	UniProtKB	Q75T13	PGAP1	enables	0006505 // GPI anchor metabolic process (PMID:21873635 [IBA] PANTHER:PTN000398233|SGD:S000001869|CGD:CAL0000175277|RGD:1303213) /// 0009948 // anterior/posterior axis specification (GO_REF:0000107 [IEA] UniProtKB:Q3UUQ7|ensembl:ENSMUSP00000095346) /// 0007605 // sensory perception of sound (GO_REF:0000107 [IEA] UniProtKB:Q3UUQ7|ensembl:ENSMUSP00000095346) /// 0006888 // ER to Golgi vesicle-mediated transport (PMID:21873635 [IBA] PANTHER:PTN000398233|SGD:S000001869) /// 0021871 // forebrain regionalization (GO_REF:0000107 [IEA] UniProtKB:Q3UUQ7|ensembl:ENSMUSP00000095346) /// 0015031 // protein transport (GO_REF:0000043 [IEA] UniProtKB-KW:KW-0653) /// 1902953 // positive regulation of ER to Golgi vesicle-mediated transport (GO_REF:0000024 [ISS] UniProtKB:Q765A7) /// 0009880 // embryonic pattern specification (GO_REF:0000107 [IEA] UniProtKB:Q3UUQ7|ensembl:ENSMUSP00000095346) /// 0016255 // attachment of GPI anchor to protein (Reactome:R-HSA-162791 [TAS])	0016021 // integral component of membrane (GO_REF:0000043 [IEA] UniProtKB-KW:KW-0812) /// 0005783 // endoplasmic reticulum (PMID:21873635 [IBA] PANTHER:PTN000398233|SGD:S000001869|RGD:1303213) /// 0005783 // endoplasmic reticulum (GO_REF:0000024 [ISS] UniProtKB:Q765A7) /// 0005789 // endoplasmic reticulum membrane (Reactome:R-HSA-162729 [TAS])	0050185 // phosphatidylinositol deacylase activity (PMID:21873635 [IBA] PANTHER:PTN000398233|RGD:1303213|CGD:CAL0000175277|SGD:S000001869) /// 0050185 // phosphatidylinositol deacylase activity (GO_REF:0000024 [ISS] UniProtKB:Q765A7)	GPI inositol-deacylase	PGAP1|UNQ3024/PRO9822	protein	taxon:9606	20200904	UniProt			314	0.959718	3.01979	12.946	215	0.714595	2.33759	9.51335	319	0.928033	2.94429	12.7097	283	0.894009	2.76399	12.2853	492	1.48244	4.79284	20.3964	515	1.60255	5.33662	21.4932	453	1.24293	3.31644	19.2345	488	1.36445	4.1764	19.6255	200	0.564857	1.86543	7.13191	143	0.458732	1.46343	5.87943	197	0.530035	1.68727	6.98733	178	0.534929	1.64128	6.98012	333	0.926801	3.27601	12.8346	278	0.825917	2.79175	11.635	265	0.762028	2.38409	10.9719	243	0.705042	2.31267	9.80823
1	PGAP2	11	3797724..3826371	ENSG00000148985	-0.146769	-1.10709	0.139843	0.213819	1	-0.185627	-1.13731	0.0608276	0.104324	1	-0.161632	-1.11855	0.107812	0.167859	1	-0.122774	-1.08883	0.220086	0.34389	1	PGAP2	UniProtKB	Q9UHJ9	PGAP2	enables	0006506 // GPI anchor biosynthetic process (GO_REF:0000024 [ISS] UniProtKB:Q2ABP3) /// 0006506 // GPI anchor biosynthetic process (PMID:29374258 [IMP]) /// 0006506 // GPI anchor biosynthetic process (PMID:21873635 [IBA] PANTHER:PTN000984623|RGD:619744|UniProtKB:Q9UHJ9)	0016021 // integral component of membrane (GO_REF:0000043 [IEA] UniProtKB-KW:KW-0812) /// 0005789 // endoplasmic reticulum membrane (GO_REF:0000024 [ISS] UniProtKB:Q2ABP3) /// 0005789 // endoplasmic reticulum membrane (PMID:21873635 [IBA] PANTHER:PTN000984623|RGD:619744) /// 0000139 // Golgi membrane (GO_REF:0000024 [ISS] UniProtKB:Q2ABP3)	0005515 // protein binding (PMID:25416956 [IPI] UniProtKB:P60411) /// 0005515 // protein binding (PMID:26871637 [IPI] UniProtKB:Q96BA8)	Post-GPI attachment to proteins factor 2	PGAP2|FRAG1	protein	taxon:9606	20210417	IntAct			479	5.83306	18.3539	19.7489	461	6.10477	19.97	20.3984	443	5.13479	16.2907	17.6501	421	5.29888	16.3824	18.276	389	4.6699	15.0982	16.1264	445	5.5171	18.3724	18.5718	400	4.37274	11.6676	16.9841	422	4.70109	14.3894	16.9712	483	5.43503	17.9491	17.2236	392	5.01021	15.9833	16.117	457	4.89893	15.5948	16.2092	440	5.26836	16.1645	17.2542	443	4.91239	17.364	17.0743	345	4.08373	13.8038	14.4391	382	4.37658	13.6926	15.8161	346	3.99974	13.1199	13.9656
1	PGAP3	17	complement(39671122..39696797)	ENSG00000161395	0.2181	1.1632	0.0284046	0.0515496	1	-0.0207747	-1.0145	0.835332	0.886351	1	-0.819592	-1.76491	1.28791e-15	1.07056e-14	2.23426e-11	-0.580718	-1.49559	1.67619e-08	8.88439e-08	0.000290786	PGAP3	UniProtKB	Q96FM1	PGAP3	enables	0006506 // GPI anchor biosynthetic process (PMID:21873635 [IBA] PANTHER:PTN000322177|SGD:S000000640|UniProtKB:Q96FM1) /// 0006506 // GPI anchor biosynthetic process (PMID:29374258 [IMP]) /// 0006505 // GPI anchor metabolic process (PMID:17021251 [IMP])	0016021 // integral component of membrane (GO_REF:0000043 [IEA] UniProtKB-KW:KW-0812) /// 0000139 // Golgi membrane (GO_REF:0000044 [IEA] UniProtKB-SubCell:SL-0134) /// 0031227 // intrinsic component of endoplasmic reticulum membrane (PMID:21873635 [IBA] PANTHER:PTN000322177|UniProtKB:Q96FM1) /// 0031227 // intrinsic component of endoplasmic reticulum membrane (PMID:12460457 [IDA])	0016788 // hydrolase activity, acting on ester bonds (PMID:17021251 [IMP]) /// 0016788 // hydrolase activity, acting on ester bonds (PMID:21873635 [IBA] PANTHER:PTN000322177|UniProtKB:Q96FM1) /// 0005515 // protein binding (PMID:32814053 [IPI] UniProtKB:Q9Y5Q9)	Post-GPI attachment to proteins factor 3	PGAP3|CAB2|PERLD1|UNQ546/PRO1100	protein	taxon:9606	20210417	IntAct			418	4.68948	14.7556	17.2339	381	4.64816	15.2051	16.8585	387	4.13255	13.111	15.4189	394	4.56863	14.1247	17.1039	438	4.84418	15.6616	18.1578	483	5.51678	18.3713	20.1577	446	4.49176	11.9851	18.9373	502	5.15202	15.7696	20.1885	457	4.73761	15.6459	16.2964	474	5.58131	17.8052	19.4885	399	3.94045	12.5437	14.152	404	4.45648	13.6735	15.8425	297	3.03412	10.7249	11.4471	223	2.43182	8.21999	9.33311	294	3.10318	9.70864	12.1726	270	2.87546	9.43203	10.898
1	PGAP4	9	complement(101473170..101533537)	ENSG00000165152	1.64153	3.11997	0.493928	0.599787	1	-0.0653784	-1.04636	0.982086	#N/A	1	-1.6016	-3.03479	0.493714	#N/A	1	0.105315	1.07573	0.970655	0.977152	1	PGAP4	UniProtKB	Q9BRR3	PGAP4	enables	0006506 // GPI anchor biosynthetic process (PMID:29374258 [IMP]) /// 0006506 // GPI anchor biosynthetic process (PMID:21873635 [IBA] PANTHER:PTN001265336|UniProtKB:Q9BRR3)	0016021 // integral component of membrane (GO_REF:0000043 [IEA] UniProtKB-KW:KW-0812) /// 0000139 // Golgi membrane (PMID:21873635 [IBA] PANTHER:PTN001265336|UniProtKB:Q9BRR3) /// 0000139 // Golgi membrane (PMID:29374258 [IDA])	0016757 // transferase activity, transferring glycosyl groups (PMID:29374258 [IDA]) /// 0016757 // transferase activity, transferring glycosyl groups (PMID:21873635 [IBA] PANTHER:PTN001265334|UniProtKB:Q9BRR3)	Post-GPI attachment to proteins factor 4	PGAP4|C9orf125|TMEM246	protein	taxon:9606	20200210	UniProt			0	0	0	0	0	0	0	0	0	0	0	0	0	0	0	0	0	0	0	0	1	0.00691377	0.0230234	0.0417343	0	0	0	0	0	0	0	0	0	0	0	0	0	0	0	0	0	0	0	0	0	0	0	0	0	0	0	0	0	0	0	0	0	0	0	0	0	0	0	0
1	PGAP6	16	complement(370788..387113)	ENSG00000129925	-0.187758	-1.13899	0.0327888	0.0587276	1	-0.266939	-1.20325	0.00239849	0.00567237	1	0.341396	1.26698	0.000102044	0.000291415	1	0.420577	1.33846	1.68084e-06	7.05511e-06	0.0291593	PGAP6	UniProtKB	Q9HCN3	PGAP6	enables	0008150 // biological_process (GO_REF:0000015 [ND])	0005887 // integral component of plasma membrane (PMID:11006113 [NAS]) /// 0070062 // extracellular exosome (PMID:23533145 [HDA]) /// 0005886 // plasma membrane (PMID:21873635 [IBA] PANTHER:PTN000371278|UniProtKB:A6NDV4) /// 0005765 // lysosomal membrane (PMID:17897319 [HDA])	0005515 // protein binding (PMID:32296183 [IPI] UniProtKB:P60410) /// 0005515 // protein binding (PMID:32296183 [IPI] UniProtKB:Q15323) /// 0005515 // protein binding (PMID:32296183 [IPI] UniProtKB:P61978-2) /// 0005515 // protein binding (PMID:32296183 [IPI] UniProtKB:Q07627) /// 0005515 // protein binding (PMID:25416956 [IPI] UniProtKB:P60409) /// 0005515 // protein binding (PMID:32296183 [IPI] UniProtKB:P60328) /// 0102568 /// 0005515 // protein binding (PMID:32296183 [IPI] UniProtKB:P26371) /// 0004623 // phospholipase A2 activity (GO_REF:0000116 [IEA] RHEA:15801) /// 0004623 // phospholipase A2 activity (GO_REF:0000003 [IEA] EC:3.1.1.4) /// 0005515 // protein binding (PMID:32296183 [IPI] UniProtKB:A8MQ03) /// 0102567 /// 0005515 // protein binding (PMID:32296183 [IPI] UniProtKB:P0DPK4) /// 0003674 // molecular_function (GO_REF:0000015 [ND]) /// 0005515 // protein binding (PMID:32296183 [IPI] UniProtKB:Q04864-2) /// 0005515 // protein binding (PMID:25416956 [IPI] UniProtKB:Q04864)	Post-GPI attachment to proteins factor 6	PGAP6|TMEM6|TMEM8|TMEM8A	protein	taxon:9606	20061026	UniProt			3851	34.0397	107.107	158.774	4636	44.5618	145.771	205.134	4000	33.6535	106.77	159.369	4130	37.7314	116.653	179.287	3460	30.1499	97.4769	143.438	3897	35.0697	116.785	162.638	3631	28.8119	76.8772	154.173	3889	31.4467	96.254	156.401	4025	32.8755	108.571	143.53	3591	33.3147	106.279	147.644	4218	32.8203	104.477	149.607	3645	31.679	97.1982	142.936	5051	40.6553	143.706	194.678	4699	40.3734	136.469	196.665	4742	39.4352	123.378	196.334	4797	40.251	132.031	193.622
1	PGBD1	6	28281572..28302549	ENSG00000137338	-0.380687	-1.30196	0.000715549	0.00165865	1	-0.777112	-1.7137	1.44311e-11	9.21314e-11	2.50351e-07	-0.7857	-1.72393	2.09987e-10	1.1468e-09	3.64285e-06	-0.389275	-1.30973	0.00200308	0.00534771	1	PGBD1	UniProtKB	Q96JS3	PGBD1	enables	0006357 // regulation of transcription from RNA polymerase II promoter (PMID:21873635 [IBA] PANTHER:PTN002354498|UniProtKB:P17028|FB:FBgn0004880|UniProtKB:Q9BRR0|UniProtKB:Q15697|MGI:MGI:1338823|MGI:MGI:2685243|UniProtKB:P36508|UniProtKB:O95201|UniProtKB:Q9Y5A6|UniProtKB:Q16600|MGI:MGI:2679270|MGI:MGI:99159|UniProtKB:O14978|UniProtKB:O95125|FB:FBgn0004618|FB:FBgn0020309|FB:FBgn0267337) /// 0006897 // endocytosis (GO_REF:0000108 [IEA] GO:0005044)	0016020 // membrane (GO_REF:0000002 [IEA] InterPro:IPR001190)	0005515 // protein binding (PMID:25910212 [IPI] UniProtKB:Q96IT1) /// 0005515 // protein binding (PMID:25416956 [IPI] UniProtKB:Q9NWS9-2) /// 0005515 // protein binding (PMID:31515488 [IPI] UniProtKB:P10073) /// 0005515 // protein binding (PMID:25910212 [IPI] UniProtKB:P17028) /// 0005515 // protein binding (PMID:25416956 [IPI] UniProtKB:P17028) /// 0042802 // identical protein binding (PMID:31515488 [IPI] UniProtKB:Q96JS3) /// 0005515 // protein binding (PMID:31515488 [IPI] UniProtKB:P17028) /// 0005515 // protein binding (PMID:25910212 [IPI] UniProtKB:P10073) /// 0005515 // protein binding (PMID:25416956 [IPI] UniProtKB:P57086) /// 0005515 // protein binding (PMID:32296183 [IPI] UniProtKB:Q8TBC5) /// 0005515 // protein binding (PMID:32296183 [IPI] UniProtKB:O43309) /// 0042802 // identical protein binding (PMID:32296183 [IPI] UniProtKB:Q96JS3) /// 0005515 // protein binding (PMID:25910212 [IPI] UniProtKB:P50222) /// 0005515 // protein binding (PMID:25910212 [IPI] UniProtKB:Q9NWS9) /// 0005515 // protein binding (PMID:32296183 [IPI] UniProtKB:Q9P0L1-2) /// 0005515 // protein binding (PMID:25416956 [IPI] UniProtKB:P22736) /// 0042802 // identical protein binding (PMID:25416956 [IPI] UniProtKB:Q96JS3) /// 0005515 // protein binding (PMID:25416956 [IPI] UniProtKB:P50222) /// 0005515 // protein binding (PMID:28514442 [IPI] UniProtKB:P57086) /// 0005515 // protein binding (PMID:32296183 [IPI] UniProtKB:P57086) /// 0000981 // RNA polymerase II transcription factor activity, sequence-specific DNA binding (PMID:21873635 [IBA] PANTHER:PTN002354498|UniProtKB:P36508|UniProtKB:Q9Y5A6|UniProtKB:Q9BRR0|UniProtKB:O14978|MGI:MGI:1338823|MGI:MGI:99159|UniProtKB:O95125|FB:FBgn0267337|FB:FBgn0004618|UniProtKB:Q16600|UniProtKB:P17028) /// 0005515 // protein binding (PMID:25910212 [IPI] UniProtKB:Q12933) /// 0005515 // protein binding (PMID:31515488 [IPI] UniProtKB:Q9NWS9) /// 0005515 // protein binding (PMID:25416956 [IPI] UniProtKB:Q12933) /// 0005515 // protein binding (PMID:32296183 [IPI] UniProtKB:Q96IT1) /// 0000978 // RNA polymerase II core promoter proximal region sequence-specific DNA binding (PMID:21873635 [IBA] PANTHER:PTN002354498|UniProtKB:Q9Y5A6|UniProtKB:O95125|MGI:MGI:1338823|UniProtKB:Q9BRR0|UniProtKB:Q16600) /// 0005044 // scavenger receptor activity (GO_REF:0000002 [IEA] InterPro:IPR001190) /// 0005515 // protein binding (PMID:28514442 [IPI] UniProtKB:Q9NWS9) /// 0005515 // protein binding (PMID:28514442 [IPI] UniProtKB:P17028) /// 0005515 // protein binding (PMID:25416956 [IPI] UniProtKB:P10073) /// 0005515 // protein binding (PMID:28514442 [IPI] UniProtKB:Q969J2) /// 0005515 // protein binding (PMID:31515488 [IPI] UniProtKB:Q12933) /// 0005515 // protein binding (PMID:31515488 [IPI] UniProtKB:P57086) /// 0005515 // protein binding (PMID:32296183 [IPI] UniProtKB:Q9NWS9-2) /// 0005515 // protein binding (PMID:25910212 [IPI] UniProtKB:P57086) /// 0005515 // protein binding (PMID:25910212 [IPI] UniProtKB:P22736-2) /// 0005515 // protein binding (PMID:26871637 [IPI] UniProtKB:Q969J2)	PiggyBac transposable element-derived protein 1	PGBD1|hucep-4	protein	taxon:9606	20210417	InterPro			237	2.77809	8.74135	9.77136	217	2.76608	9.04845	9.60185	259	2.88972	9.16799	10.3191	203	2.45943	7.60377	8.81243	173	1.99913	6.46335	7.17191	170	2.02879	6.75603	7.09483	202	2.1256	5.67164	8.57698	169	1.81221	5.54694	6.79653	143	1.54892	5.11528	5.09932	155	1.90695	6.08346	6.37281	165	1.70257	5.41983	5.85233	133	1.53289	4.70325	5.21548	132	1.40896	4.98033	5.0876	110	1.25334	4.23651	4.60378	90	0.992547	3.10529	3.7263	92	1.02372	3.35798	3.7134
1	PGBD2	1	248906196..248919946	ENSG00000185220	-1.05462	-2.07718	4.47314e-11	1.95171e-10	7.76e-07	-1.78189	-3.43876	1.87281e-26	3.09584e-25	3.24896e-22	-0.752725	-1.68497	1.95766e-05	6.1862e-05	0.339615	-0.0254594	-1.0178	0.889337	0.971716	1	PGBD2	UniProtKB	Q6P3X8	PGBD2	enables			0043565 // sequence-specific DNA binding (PMID:21873635 [IBA] PANTHER:PTN002931680|UniProtKB:Q8N328|UniProtKB:P0DP91)	PiggyBac transposable element-derived protein 2	UniProtKB:Q6P3X8|PTN002523913	protein	taxon:9606	20200212	GO_Central			251	2.56491	8.07056	10.3486	236	2.62251	8.57879	10.4426	243	2.36354	7.4986	9.68166	174	1.83776	5.68175	7.55351	106	1.06783	3.45237	4.39435	126	1.31087	4.36529	5.25852	119	1.09164	2.91276	5.05278	90	0.841328	2.57519	3.61946	97	0.915933	3.02486	3.45898	55	0.589888	1.88183	2.26132	81	0.72863	2.31946	2.87296	61	0.612899	1.88051	2.39206	70	0.651364	2.30241	2.69797	68	0.675436	2.2831	2.84597	60	0.576846	1.80473	2.4842	70	0.679032	2.22735	2.82542
1	PGBD4	15	34102083..34108686	ENSG00000182405	1.07337	2.10435	7.31331e-12	3.36172e-11	1.26871e-07	0.269488	1.20538	0.0999437	0.160234	1	0.221619	1.16604	0.112558	0.174064	1	1.0255	2.03567	3.75209e-12	2.80808e-11	6.50912e-08																	63	0.346651	1.09075	2.59745	55	0.329096	1.07654	2.43365	78	0.408513	1.29605	3.10769	55	0.312793	0.967053	2.3876	139	0.753988	2.4377	5.7624	146	0.817891	2.72364	6.0932	115	0.568046	1.51569	4.88293	137	0.689601	2.11077	5.50962	91	0.462688	1.52802	3.24502	60	0.346508	1.10541	2.46689	98	0.474682	1.51106	3.47593	89	0.481509	1.47738	3.49006	176	0.881847	3.11711	6.78346	150	0.802271	2.71182	6.27788	159	0.823115	2.57521	6.58312	156	0.814838	2.67282	6.29664
1	PGBD5	1	complement(230314490..230426332)	ENSG00000177614	0.614982	1.53154	0.257427	0.359401	1	0.802615	1.74426	0.131722	0.202663	1	-0.670212	-1.59131	0.217057	0.302148	1	-0.857845	-1.81233	0.107108	0.189178	1	PGBD5	UniProtKB	Q8N414	PGBD5	enables	0098038 // non-replicative transposition, DNA-mediated (PMID:26406119 [IMP]) /// 0090305 // nucleic acid phosphodiester bond hydrolysis (GO_REF:0000108 [IEA] GO:0004518) /// 0090305 // nucleic acid phosphodiester bond hydrolysis (GO_REF:0000108 [IEA] GO:0004519) /// 0098038 // non-replicative transposition, DNA-mediated (PMID:21873635 [IBA] PANTHER:PTN002005226|UniProtKB:Q8N414)	0005634 // nucleus (PMID:21873635 [IBA] PANTHER:PTN002005226|UniProtKB:Q8N414|MGI:MGI:2429955) /// 0005634 // nucleus (GO_REF:0000024 [ISS] UniProtKB:D3YZI9) /// 0005654 // nucleoplasm (GO_REF:0000052 [IDA])	0004803 // transposase activity (PMID:27491780 [IMP]) /// 0004803 // transposase activity (PMID:21873635 [IBA] PANTHER:PTN002005226|UniProtKB:Q8N414) /// 0004519 // endonuclease activity (GO_REF:0000043 [IEA] UniProtKB-KW:KW-0255) /// 0004803 // transposase activity (PMID:26406119 [IDA])	PiggyBac transposable element-derived protein 5	PGBD5	protein	taxon:9606	20210417	UniProt			9	0.0295644	0.0930252	0.371064	8	0.0285774	0.0934829	0.353985	5	0.0156334	0.0495989	0.199211	1	0.00339521	0.0104969	0.043411	9	0.0291451	0.0942284	0.373105	6	0.0200663	0.0668224	0.250406	12	0.0353867	0.0944206	0.509524	9	0.0270454	0.0827822	0.361946	9	0.0273189	0.0902202	0.320936	14	0.0482684	0.153984	0.575608	8	0.0231334	0.073641	0.283749	14	0.0452184	0.13874	0.548998	9	0.0269213	0.0951601	0.346882	9	0.0287373	0.0971373	0.376673	1	0.00309056	0.00966915	0.0414033	4	0.0124733	0.0409146	0.161452
1	PGC	6	complement(41736711..41754109)	ENSG00000096088	1.73424	3.32705	4.11575e-82	2.69434e-80	7.14001e-78	-1.48894	-2.80683	1.67981e-53	8.43486e-52	2.91414e-49	-1.68755	-3.2211	3.38347e-78	3.66192e-76	5.86965e-74	1.53563	2.89915	5.16667e-57	3.50123e-55	8.96315e-53	PGC	UniProtKB	P20142	PGC	enables	0006508 // proteolysis (GO_REF:0000043 [IEA] UniProtKB-KW:KW-0645) /// 0002803 // positive regulation of antibacterial peptide production (PMID:12759353 [IMP]) /// 0007586 // digestion (GO_REF:0000043 [IEA] UniProtKB-KW:KW-0222)	0005615 // extracellular space (PMID:12759353 [IDA]) /// 0005615 // extracellular space (PMID:21873635 [IBA] PANTHER:PTN001415339|UniProtKB:P20142)	0004190 // aspartic-type endopeptidase activity (PMID:12759353 [IMP])	Gastricsin	PGC	protein	taxon:9606	20150724	UniProt	has_input(UniProtKB:P49913),occurs_in(UBERON:0006530),causally_upstream_of(GO:0002778)		977	17.5319	55.1647	40.2811	1033	20.1578	65.9404	45.7083	1042	17.7976	56.4649	41.5156	849	15.7465	48.683	36.8559	3097	54.7864	177.129	128.39	3260	59.5583	198.334	136.054	3363	54.1744	144.551	142.794	3471	56.9789	174.404	139.59	329	5.45537	18.0163	11.732	408	7.68429	24.5141	16.7749	416	6.57131	20.9186	14.755	393	6.93408	21.2753	15.4112	1020	16.6672	58.9144	39.3133	1021	17.8089	60.1974	42.7314	1125	18.9932	59.4223	46.5787	1020	17.3752	56.9938	41.1704
1	PGD	1	10398592..10420511	ENSG00000142657	-0.208075	-1.15515	0.000380429	0.000912692	1	0.400493	1.31996	6.10469e-12	4.04572e-11	1.05904e-07	-0.193257	-1.14334	0.00100344	0.0024416	1	-0.801825	-1.7433	7.32383e-43	3.06154e-41	1.27054e-38	PGD	UniProtKB	P52209	PGD	enables	0009051 // pentose-phosphate shunt, oxidative branch (PMID:3858849 [IDA]) /// 0019322 // pentose biosynthetic process (GO_REF:0000107 [IEA] UniProtKB:Q9DCD0|ensembl:ENSMUSP00000081141) /// 0046177 // D-gluconate catabolic process (PMID:21873635 [IBA] PANTHER:PTN000211910|PomBase:SPBC660.16|UniProtKB:P00350) /// 0006098 // pentose-phosphate shunt (GO_REF:0000024 [ISS] UniProtKB:P00349) /// 0009051 // pentose-phosphate shunt, oxidative branch (PMID:21873635 [IBA] PANTHER:PTN000211910|SGD:S000003488|TAIR:locus:2160422|RGD:1583832|UniProtKB:P52209|SGD:S000001226|PomBase:SPBC660.16|TAIR:locus:2024542) /// 0006098 // pentose-phosphate shunt (Reactome:R-HSA-71336 [TAS])	0070062 // extracellular exosome (PMID:23533145 [HDA]) /// 0070062 // extracellular exosome (PMID:20458337 [HDA]) /// 0005829 // cytosol (PMID:21873635 [IBA] PANTHER:PTN000211910|TAIR:locus:2074577|TAIR:locus:2160422|TAIR:locus:2024542|UniProtKB:P00350|UniProtKB:A0A1D8PFS4) /// 0005634 // nucleus (PMID:21630459 [HDA]) /// 0005829 // cytosol (Reactome:R-HSA-71299 [TAS]) /// 0070062 // extracellular exosome (PMID:19056867 [HDA])	0050661 // NADP binding (PMID:21873635 [IBA] PANTHER:PTN000211910|RGD:1583832|PomBase:SPBC660.16) /// 0004616 // phosphogluconate dehydrogenase (decarboxylating) activity (GO_REF:0000024 [ISS] UniProtKB:P00349) /// 0004616 // phosphogluconate dehydrogenase (decarboxylating) activity (PMID:21873635 [IBA] PANTHER:PTN000211910|RGD:1583832|MGI:MGI:97553|TAIR:locus:2074577|SGD:S000003488|SGD:S000001226|PomBase:SPBC660.16|UniProtKB:P00350)	6-phosphogluconate dehydrogenase, decarboxylating	PGD|PGDH	protein	taxon:9606	20100520	UniProt			6507	91.7898	288.82	268.279	6240	95.7207	313.123	276.108	6425	86.2671	273.693	255.986	5975	87.115	269.331	259.381	5783	80.42	260.004	239.741	5466	78.5007	261.414	228.12	5503	69.6861	185.94	233.659	5368	69.271	212.029	215.88	9491	123.714	408.565	338.445	8845	130.955	417.765	363.661	10000	124.176	395.292	354.687	8722	120.974	371.175	342.026	5314	68.2595	241.28	204.814	4455	61.0856	206.481	186.453	4819	63.956	200.093	199.522	5238	70.1413	230.076	211.422
1	PGF	14	complement(74941834..74955626)	ENSG00000119630	-2.37503	-5.18746	5.8503e-138	1.4096e-135	1.01491e-133	-0.845236	-1.79656	7.21734e-21	8.82498e-20	1.25206e-16	1.00281	2.0039	4.5599e-25	6.98953e-24	7.91052e-21	-0.526979	-1.44091	1.12416e-08	6.05839e-08	0.00019502	PGF	UniProtKB	P49763	PGF	enables	0001666 // response to hypoxia (PMID:21873635 [IBA] PANTHER:PTN000246442|RGD:619850|UniProtKB:P15691|UniProtKB:P15692|RGD:619991) /// 0008284 // positive regulation of cell proliferation (PMID:21215706 [IMP]) /// 0038084 // vascular endothelial growth factor signaling pathway (PMID:21873635 [IBA] PANTHER:PTN000246442|MGI:MGI:103178|UniProtKB:P15692|ZFIN:ZDB-GENE-040303-4) /// 0050918 // positive chemotaxis (GO_REF:0000108 [IEA] GO:0042056) /// 0048010 // vascular endothelial growth factor receptor signaling pathway (Reactome:R-HSA-194313 [TAS]) /// 0030154 // cell differentiation (GO_REF:0000043 [IEA] UniProtKB-KW:KW-0221) /// 0031100 // animal organ regeneration (GO_REF:0000107 [IEA] UniProtKB:Q63434|ensembl:ENSRNOP00000007790) /// 0032870 // cellular response to hormone stimulus (GO_REF:0000107 [IEA] UniProtKB:Q63434|ensembl:ENSRNOP00000007790) /// 0050930 // induction of positive chemotaxis (PMID:21873635 [IBA] PANTHER:PTN000246442|UniProtKB:P15692|UniProtKB:P49765|UniProtKB:O43915|UniProtKB:P49767) /// 0001938 // positive regulation of endothelial cell proliferation (PMID:21873635 [IBA] PANTHER:PTN000246442|RGD:619850|UniProtKB:P15691|MGI:MGI:103178|ZFIN:ZDB-GENE-040303-4|UniProtKB:P49765|UniProtKB:P15692) /// 0001934 // positive regulation of protein phosphorylation (PMID:21873635 [IBA] PANTHER:PTN000246442|UniProtKB:P15692|MGI:MGI:109124|UniProtKB:P49765|MGI:MGI:103178|RGD:619800) /// 0051781 // positive regulation of cell division (GO_REF:0000043 [IEA] UniProtKB-KW:KW-0497) /// 0007565 // female pregnancy (GO_REF:0000107 [IEA] UniProtKB:Q63434|ensembl:ENSRNOP00000007790) /// 0048010 // vascular endothelial growth factor receptor signaling pathway (PMID:21873635 [IBA] PANTHER:PTN000246442|MGI:MGI:103178|UniProtKB:P49767|ZFIN:ZDB-GENE-990415-273|ZFIN:ZDB-GENE-040303-4|UniProtKB:P15692|MGI:MGI:108037|RGD:619991|MGI:MGI:109124) /// 0042493 // response to drug (GO_REF:0000107 [IEA] UniProtKB:Q63434|ensembl:ENSRNOP00000007790) /// 0002040 // sprouting angiogenesis (PMID:21873635 [IBA] PANTHER:PTN000246442|RGD:619850|ZFIN:ZDB-GENE-990415-273|MGI:MGI:103178|ZFIN:ZDB-GENE-040303-4|ZFIN:ZDB-GENE-030131-4605|UniProtKB:P15692) /// 0060754 // positive regulation of mast cell chemotaxis (PMID:21873635 [IBA] PANTHER:PTN000246442|UniProtKB:O43915|UniProtKB:P49767|UniProtKB:P15692|UniProtKB:P49765) /// 0007165 // signal transduction (PMID:9467961 [TAS]) /// 0045766 // positive regulation of angiogenesis (PMID:21873635 [IBA] PANTHER:PTN000246442|MGI:MGI:103178|ZFIN:ZDB-GENE-990415-273|RGD:619850|UniProtKB:P15692|RGD:619991|MGI:MGI:109124|UniProtKB:P49765) /// 0007267 // cell-cell signaling (PMID:9467961 [TAS])	0005576 // extracellular region (Reactome:R-HSA-194311 [TAS]) /// 0005615 // extracellular space (PMID:21873635 [IBA] PANTHER:PTN000246442|UniProtKB:P49765|UniProtKB:P15692|MGI:MGI:103178|RGD:619991|MGI:MGI:109124|MGI:MGI:105095|RGD:619850|MGI:MGI:108037|UniProtKB:P15691) /// 0016020 // membrane (GO_REF:0000002 [IEA] InterPro:IPR000072) /// 0005576 // extracellular region (Reactome:R-HSA-195378 [TAS])	0008201 // heparin binding (GO_REF:0000043 [IEA] UniProtKB-KW:KW-0358) /// 0044877 // macromolecular complex binding (GO_REF:0000107 [IEA] UniProtKB:Q63434|ensembl:ENSRNOP00000007790) /// 0008083 // growth factor activity (PMID:21873635 [IBA] PANTHER:PTN000246442|UniProtKB:P15692|RGD:619991|UniProtKB:P49763|MGI:MGI:103178|ZFIN:ZDB-GENE-990415-273|MGI:MGI:108037|UniProtKB:P15691) /// 0005515 // protein binding (PMID:20660291 [IPI] UniProtKB:P17948) /// 0008083 // growth factor activity (PMID:21215706 [IMP]) /// 0042802 // identical protein binding (GO_REF:0000107 [IEA] UniProtKB:Q63434|ensembl:ENSRNOP00000007790) /// 0042056 // chemoattractant activity (PMID:21873635 [IBA] PANTHER:PTN000246442|UniProtKB:P15692|UniProtKB:P49765|RGD:619991|UniProtKB:P49767|UniProtKB:O43915|MGI:MGI:103178) /// 0005172 // vascular endothelial growth factor receptor binding (PMID:21873635 [IBA] PANTHER:PTN000246442|UniProtKB:P15692|UniProtKB:P49765|ZFIN:ZDB-GENE-040303-4|UniProtKB:P49767|UniProtKB:O43915|MGI:MGI:103178|RGD:619800|RGD:619991|MGI:MGI:109124|MGI:MGI:108037) /// 0005515 // protein binding (PMID:14684734 [IPI] UniProtKB:P17948)	Placenta growth factor	PGF|PGFL|PLGF	protein	taxon:9606	20210417	IntAct			1819	33.299	104.777	74.9962	2341	46.6024	152.446	103.585	2281	39.745	126.096	90.8801	1738	32.8844	101.668	75.4483	381	6.87577	22.2299	15.7948	435	8.10734	26.9981	18.1544	366	6.01469	16.0487	15.5405	422	7.06703	21.6312	16.9712	1285	21.7368	71.7857	45.8225	1081	20.7699	66.2591	44.4452	1630	26.267	83.6162	57.814	1117	20.1055	61.688	43.8022	810	13.5024	47.7277	31.2194	806	14.3421	48.4788	33.7331	795	13.6923	42.8379	32.9156	876	15.2229	49.9339	35.3581
1	PGGHG	11	289126..296107	ENSG00000142102	3.0209	8.11675	2.33512e-73	1.1708e-71	4.05097e-69	1.68804	3.22219	9.6027e-23	1.30353e-21	1.66588e-18	0.226894	1.17031	0.0880572	0.140867	1	1.55976	2.94804	5.09962e-29	1.18749e-27	8.84682e-25	PGGHG	UniProtKB	Q32M88	PGGHG	enables	0005975 // carbohydrate metabolic process (PMID:26682924 [IDA]) /// 0005975 // carbohydrate metabolic process (PMID:21873635 [IBA] PANTHER:PTN000114490|UniProtKB:P78617|UniProtKB:Q5AAU5|UniProtKB:Q32M88|UniProtKB:F1NZI4|SGD:S000006230)	0005829 // cytosol (PMID:21873635 [IBA] PANTHER:PTN000868485|UniProtKB:Q32M88) /// 0005829 // cytosol (GO_REF:0000052 [IDA])	0004553 // hydrolase activity, hydrolyzing O-glycosyl compounds (PMID:21873635 [IBA] PANTHER:PTN000114490|UniProtKB:Q5AAU5|UniProtKB:P78617|UniProtKB:F1NZI4|UniProtKB:Q32M88) /// 0047402 // protein-glucosylgalactosylhydroxylysine glucosidase activity (PMID:26682924 [IDA]) /// 0047402 // protein-glucosylgalactosylhydroxylysine glucosidase activity (PMID:21873635 [IBA] PANTHER:PTN000868485|UniProtKB:Q32M88|UniProtKB:F1NZI4)	Protein-glucosylgalactosylhydroxylysine glucosidase	PGGHG|ATHL1	protein	taxon:9606	20170224	UniProt			58	0.51924	1.63381	2.3913	37	0.360205	1.17831	1.63718	50	0.426058	1.35172	1.99211	40	0.370119	1.14429	1.73644	350	3.08891	9.9867	14.5096	437	3.98302	13.2638	18.2379	294	2.36277	6.30445	12.4833	448	3.66897	11.2302	18.0168	148	1.22432	4.04332	5.27761	184	1.72889	5.51543	7.56514	165	1.30031	4.13931	5.85233	165	1.4524	4.45629	6.47034	501	4.08419	14.4366	19.3097	368	3.20233	10.8245	15.4017	516	4.34611	13.5973	21.3641	445	3.78177	12.4049	17.9616
1	PGGT1B	5	complement(115204012..115262877)	ENSG00000164219	0.707405	1.63286	6.3758e-12	2.94325e-11	1.10607e-07	0.249801	1.18904	0.0167113	0.0330267	1	-0.457447	-1.37311	6.07692e-06	2.04239e-05	0.105422	0.000156647	1.00011	0.998782	0.999012	1	PGGT1B	UniProtKB	P53609	PGGT1B	enables	0045787 // positive regulation of cell cycle (GO_REF:0000107 [IEA] UniProtKB:P53610|ensembl:ENSRNOP00000004723) /// 0008284 // positive regulation of cell proliferation (GO_REF:0000107 [IEA] UniProtKB:P53610|ensembl:ENSRNOP00000004723) /// 0018344 // protein geranylgeranylation (PMID:21873635 [IBA] PANTHER:PTN000206684|SGD:S000003123|UniProtKB:P53609|UniProtKB:A0A1D8PSW8|RGD:621754|PomBase:SPAC2E1P5.04c|TAIR:locus:2039752) /// 0051771 // negative regulation of nitric-oxide synthase biosynthetic process (GO_REF:0000107 [IEA] UniProtKB:P53610|ensembl:ENSRNOP00000004723) /// 0018342 // protein prenylation (PMID:21873635 [IBA] PANTHER:PTN000206623|UniProtKB:P49356|UniProtKB:A0A1D8PSW8|SGD:S000003123|SGD:S000006380|TAIR:locus:2039752|RGD:621754|TAIR:locus:2173802|TAIR:locus:2177058|UniProtKB:P53609|PomBase:SPAC17G6.04c|RGD:3530|TAIR:locus:2088614|SGD:S000002248|PomBase:SPAC2E1P5.04c) /// 0018344 // protein geranylgeranylation (PMID:16893176 [IDA]) /// 0034097 // response to cytokine (GO_REF:0000107 [IEA] UniProtKB:P53610|ensembl:ENSRNOP00000004723)	0005953 // CAAX-protein geranylgeranyltransferase complex (PMID:16893176 [IDA]) /// 0005953 // CAAX-protein geranylgeranyltransferase complex (PMID:21873635 [IBA] PANTHER:PTN000206684|TAIR:locus:2039752|RGD:621754|PomBase:SPAC2E1P5.04c|UniProtKB:A0A1D8PSW8|SGD:S000003123|UniProtKB:P53609)	0004662 // CAAX-protein geranylgeranyltransferase activity (GO_REF:0000024 [ISS] UniProtKB:P53610) /// 0042277 // peptide binding (GO_REF:0000107 [IEA] UniProtKB:P53610|ensembl:ENSRNOP00000004723) /// 0004662 // CAAX-protein geranylgeranyltransferase activity (PMID:21873635 [IBA] PANTHER:PTN000206684|RGD:621754|PomBase:SPAC2E1P5.04c) /// 0005515 // protein binding (PMID:24981860 [IPI] UniProtKB:P49354) /// 0036094 // small molecule binding (GO_REF:0000107 [IEA] UniProtKB:P53610|ensembl:ENSRNOP00000004723) /// 0004661 // protein geranylgeranyltransferase activity (PMID:16893176 [IDA]) /// 0008270 // zinc ion binding (GO_REF:0000024 [ISS] UniProtKB:P53610) /// 0005515 // protein binding (PMID:32296183 [IPI] UniProtKB:P49354)	Geranylgeranyl transferase type-1 subunit beta	PGGT1B	protein	taxon:9606	20131218	UniProt			262	0.996913	3.13682	10.8021	260	1.07581	3.51922	11.5045	296	1.07203	3.40114	11.7933	249	0.979257	3.02755	10.8093	483	1.81176	5.85756	20.0233	490	1.8982	6.32117	20.4498	410	1.40047	3.7368	17.4087	386	1.3436	4.11256	15.5234	395	1.38882	4.58658	14.0855	315	1.25799	4.01317	12.9512	366	1.22592	3.90249	12.9815	341	1.27577	3.91435	13.372	351	1.21616	4.29882	13.5284	332	1.22792	4.15061	13.895	326	1.16704	3.6512	13.4975	310	1.11973	3.67291	12.5126
1	PGK1	X	77910739..78129295	ENSG00000102144	-0.00568958	-1.00395	0.948589	0.996768	1	0.383754	1.30473	1.28708e-05	4.34579e-05	0.223282	0.376529	1.29821	1.88324e-05	5.96634e-05	0.326705	-0.0129153	-1.00899	0.882973	0.966546	1	PGK1	UniProtKB	P00558	PGK1	enables	0006096 // glycolytic process (PMID:7391028 [IMP]) /// 0030855 // epithelial cell differentiation (PMID:21492153 [IEP]) /// 0016310 // phosphorylation (GO_REF:0000024 [ISS] UniProtKB:P41759) /// 0006096 // glycolytic process (PMID:21873635 [IBA] PANTHER:PTN000150497|TAIR:locus:2205215|UniProtKB:P00558|MGI:MGI:97563|SGD:S000000605|RGD:619878|UniProtKB:P0A799|TAIR:locus:2206410|MGI:MGI:97555) /// 0006094 // gluconeogenesis (Reactome:R-HSA-70263 [TAS]) /// 0006094 // gluconeogenesis (PMID:21873635 [IBA] PANTHER:PTN000150497|RGD:619878|SGD:S000000605) /// 0044003 // modification by symbiont of host morphology or physiology (Reactome:R-HSA-9636667 [TAS]) /// 0061621 // canonical glycolysis (Reactome:R-HSA-70171 [TAS]) /// 0016525 // negative regulation of angiogenesis (PMID:11130727 [IMP]) /// 0071456 // cellular response to hypoxia (PMID:11130727 [IDA]) /// 0031639 // plasminogen activation (PMID:11130727 [IMP])	0005615 // extracellular space (PMID:11130727 [IDA]) /// 0005829 // cytosol (PMID:21873635 [IBA] PANTHER:PTN000150497|TAIR:locus:2206410|TAIR:locus:2087750|RGD:619878|UniProtKB:P0A799) /// 0005829 // cytosol (Reactome:R-HSA-71850 [TAS]) /// 0070062 // extracellular exosome (PMID:23533145 [HDA]) /// 0005829 // cytosol (Reactome:R-HSA-9636658 [TAS]) /// 0070062 // extracellular exosome (PMID:20458337 [HDA]) /// 0005829 // cytosol (Reactome:R-HSA-70486 [TAS]) /// 0016020 // membrane (PMID:19946888 [HDA]) /// 0070062 // extracellular exosome (PMID:11487543 [HDA]) /// 0045121 // membrane raft (PMID:25204797 [IDA]) /// 0070062 // extracellular exosome (PMID:19199708 [HDA])	0005515 // protein binding (PMID:26356530 [IPI] UniProtKB:O15379) /// 0005515 // protein binding (PMID:20849852 [IPI] UniProtKB:P12004) /// 0005515 // protein binding (PMID:26030842 [IPI] UniProtKB:P12004) /// 0004618 // phosphoglycerate kinase activity (PMID:7391028 [IMP]) /// 0047134 // protein-disulfide reductase activity (PMID:11130727 [IMP]) /// 0004618 // phosphoglycerate kinase activity (PMID:21873635 [IBA] PANTHER:PTN000150497|UniProtKB:P11977|UniProtKB:P00558|MGI:MGI:97563|SGD:S000000605|TAIR:locus:2087750|RGD:619878|UniProtKB:P0A799|MGI:MGI:97555) /// 0005524 // ATP binding (PMID:21873635 [IBA] PANTHER:PTN000150497|UniProtKB:F7D1R1|RGD:619878) /// 0005515 // protein binding (PMID:20392205 [IPI] UniProtKB:P04406) /// 0043531 // ADP binding (PMID:21873635 [IBA] PANTHER:PTN000150497|RGD:619878) /// 0004618 // phosphoglycerate kinase activity (GO_REF:0000024 [ISS] UniProtKB:P41759) /// 0005524 // ATP binding (GO_REF:0000024 [ISS] UniProtKB:P00559)	Phosphoglycerate kinase 1	PGK1|PGKA|MIG10|OK/SW-cl.110	protein	taxon:9606	20050315	UniProt			3511	25.9895	81.7767	144.756	3057	24.6076	80.4968	135.267	3514	24.7586	78.5497	140.006	3088	23.6257	73.0431	134.053	3411	24.8912	80.4751	141.407	2946	22.2019	73.934	122.949	3442	22.8723	61.0291	146.148	3517	23.8157	72.8966	141.44	4538	31.0402	102.51	161.823	4836	37.5718	119.86	198.832	5128	33.4148	106.37	181.883	4606	33.5237	102.858	180.62	4253	28.6675	101.332	163.921	4323	31.1049	105.14	180.928	4564	31.7851	99.4431	188.965	4529	31.8246	104.391	182.804
1	PGK2	6	complement(49785660..49787285)	ENSG00000170950	#N/A	#N/A	#N/A	#N/A	#N/A	#N/A	#N/A	#N/A	#N/A	#N/A	#N/A	#N/A	#N/A	#N/A	#N/A	#N/A	#N/A	#N/A	#N/A	#N/A	PGK2	UniProtKB	P07205	PGK2	enables	0006096 // glycolytic process (GO_REF:0000041 [IEA] UniPathway:UPA00109) /// 0016310 // phosphorylation (GO_REF:0000024 [ISS] UniProtKB:P41759) /// 0006096 // glycolytic process (PMID:21873635 [IBA] PANTHER:PTN000150497|TAIR:locus:2205215|UniProtKB:P00558|MGI:MGI:97563|SGD:S000000605|RGD:619878|UniProtKB:P0A799|TAIR:locus:2206410|MGI:MGI:97555) /// 0006096 // glycolytic process (PMID:3453121 [NAS]) /// 0006094 // gluconeogenesis (PMID:21873635 [IBA] PANTHER:PTN000150497|RGD:619878|SGD:S000000605) /// 0016310 // phosphorylation (PMID:3453121 [NAS])	0005829 // cytosol (PMID:21873635 [IBA] PANTHER:PTN000150497|TAIR:locus:2206410|TAIR:locus:2087750|RGD:619878|UniProtKB:P0A799) /// 0070062 // extracellular exosome (PMID:23533145 [HDA]) /// 0005634 // nucleus (PMID:21630459 [HDA]) /// 0035686 // sperm fibrous sheath (PMID:21873635 [IBA] PANTHER:PTN001685897|MGI:MGI:97563)	0004618 // phosphoglycerate kinase activity (PMID:3453121 [NAS]) /// 0004618 // phosphoglycerate kinase activity (PMID:21873635 [IBA] PANTHER:PTN000150497|UniProtKB:P11977|UniProtKB:P00558|MGI:MGI:97563|SGD:S000000605|TAIR:locus:2087750|RGD:619878|UniProtKB:P0A799|MGI:MGI:97555) /// 0005524 // ATP binding (PMID:21873635 [IBA] PANTHER:PTN000150497|UniProtKB:F7D1R1|RGD:619878) /// 0043531 // ADP binding (PMID:21873635 [IBA] PANTHER:PTN000150497|RGD:619878) /// 0004618 // phosphoglycerate kinase activity (GO_REF:0000024 [ISS] UniProtKB:P41759) /// 0005524 // ATP binding (GO_REF:0000024 [ISS] UniProtKB:P00559)	Phosphoglycerate kinase 2	PGK2|PGKB	protein	taxon:9606	20050315	UniProt			0	0	0	0	0	0	0	0	0	0	0	0	0	0	0	0	0	0	0	0	0	0	0	0	0	0	0	0	0	0	0	0	0	0	0	0	0	0	0	0	0	0	0	0	0	0	0	0	0	0	0	0	0	0	0	0	0	0	0	0	0	0	0	0
1	PGLS	19	17511636..17521288	ENSG00000130313	-0.3834	-1.30441	3.84935e-05	0.000103742	0.667785	0.0914174	1.06542	0.319787	0.421078	1	-0.367917	-1.29049	0.000105344	0.000300036	1	-0.842734	-1.79345	2.26842e-19	2.97225e-18	3.93526e-15	PGLS	UniProtKB	O95336	PGLS	enables	0006098 // pentose-phosphate shunt (PMID:10518023 [IDA]) /// 0005975 // carbohydrate metabolic process (GO_REF:0000002 [IEA] InterPro:IPR005900|InterPro:IPR006148) /// 0006098 // pentose-phosphate shunt (Reactome:R-HSA-71336 [TAS]) /// 0009051 // pentose-phosphate shunt, oxidative branch (PMID:21873635 [IBA] PANTHER:PTN000114544|RGD:1307001)	0005829 // cytosol (Reactome:R-HSA-71296 [TAS]) /// 0070062 // extracellular exosome (PMID:23533145 [HDA]) /// 0070062 // extracellular exosome (PMID:19056867 [HDA]) /// 0005737 // cytoplasm (PMID:21873635 [IBA] PANTHER:PTN000114544|TAIR:locus:2082916|TAIR:locus:2152911|TAIR:locus:2023842|TAIR:locus:2152906|TAIR:locus:2152916|SGD:S000003480|SGD:S000000718)	0017057 // 6-phosphogluconolactonase activity (PMID:10518023 [EXP]) /// 0005515 // protein binding (PMID:32296183 [IPI] UniProtKB:Q13867) /// 0005515 // protein binding (PMID:21044950 [IPI] UniProtKB:Q9NYB0) /// 0017057 // 6-phosphogluconolactonase activity (PMID:10518023 [IDA]) /// 0017057 // 6-phosphogluconolactonase activity (PMID:21873635 [IBA] PANTHER:PTN000114544|TAIR:locus:2152906|SGD:S000003480|SGD:S000001206|UniProtKB:O95336|RGD:1307001)	6-phosphogluconolactonase	PGLS	protein	taxon:9606	20210417	IntAct			945	29.8862	94.038	38.9617	1094	37.6239	123.076	48.4075	916	27.5736	87.4805	36.4955	983	32.1317	99.3409	42.673	730	22.7593	73.5827	30.263	763	24.5671	81.8105	31.8432	743	21.0941	56.2844	31.548	843	24.3889	74.651	33.9022	1214	35.4774	117.164	43.2907	1238	41.0931	131.093	50.9002	1159	32.2661	102.713	41.1082	1074	33.3968	102.469	42.116	692	19.9285	70.4421	26.6713	574	17.6453	59.6443	24.0233	595	17.7038	55.3884	24.635	582	17.4726	57.3133	23.4913
1	PGLYRP1	19	complement(46019153..46023053)	ENSG00000008438	2.85953	7.2578	0.205573	0.297041	1	4.00131	16.0145	0.0665018	0.112668	1	-0.0332316	-1.0233	0.976938	0.99345	1	-1.175	-2.25793	0.233587	0.360297	1	PGLYRP1	UniProtKB	O75594	PGLYRP1	enables	0016045 // detection of bacterium (PMID:21873635 [IBA] PANTHER:PTN000111734|UniProtKB:O75594) /// 0032689 // negative regulation of interferon-gamma production (GO_REF:0000107 [IEA] UniProtKB:O88593|ensembl:ENSMUSP00000032573) /// 0050830 // defense response to Gram-positive bacterium (PMID:11461926 [IDA]) /// 0045087 // innate immune response (PMID:11461926 [NAS]) /// 0016045 // detection of bacterium (PMID:11461926 [IDA]) /// 0050728 // negative regulation of inflammatory response (GO_REF:0000107 [IEA] UniProtKB:O88593|ensembl:ENSMUSP00000032573) /// 0050830 // defense response to Gram-positive bacterium (PMID:16354652 [IDA]) /// 0031640 // killing of cells of other organism (PMID:16354652 [IDA]) /// 0032827 // negative regulation of natural killer cell differentiation involved in immune response (GO_REF:0000107 [IEA] UniProtKB:O88593|ensembl:ENSMUSP00000032573) /// 0019730 // antimicrobial humoral response (Reactome:R-HSA-6803157 [TAS]) /// 0051701 // interaction with host (GO_REF:0000107 [IEA] UniProtKB:O88593|ensembl:ENSMUSP00000032573) /// 0050830 // defense response to Gram-positive bacterium (PMID:21873635 [IBA] PANTHER:PTN000111734|UniProtKB:O75594) /// 0061844 /// 0009253 // peptidoglycan catabolic process (GO_REF:0000002 [IEA] InterPro:IPR002502|InterPro:IPR006619|InterPro:IPR036505) /// 0043312 // neutrophil degranulation (Reactome:R-HSA-6798695 [TAS])	0005576 // extracellular region (PMID:11461926 [NAS]) /// 0070062 // extracellular exosome (PMID:23533145 [HDA]) /// 0005576 // extracellular region (Reactome:R-HSA-6798745 [TAS]) /// 0005576 // extracellular region (Reactome:R-HSA-6798749 [TAS]) /// 0097013 // phagocytic vesicle lumen (Reactome:R-HSA-6789072 [TAS]) /// 1904724 // tertiary granule lumen (Reactome:R-HSA-6798745 [TAS]) /// 0070062 // extracellular exosome (PMID:19056867 [HDA]) /// 0035580 // specific granule lumen (Reactome:R-HSA-6798749 [TAS])	0042834 // peptidoglycan binding (PMID:16354652 [IDA]) /// 0042834 // peptidoglycan binding (PMID:21873635 [IBA] PANTHER:PTN000111734|UniProtKB:O75594) /// 0008745 // N-acetylmuramoyl-L-alanine amidase activity (GO_REF:0000002 [IEA] InterPro:IPR002502|InterPro:IPR006619|InterPro:IPR036505) /// 0016019 // peptidoglycan receptor activity (PMID:21873635 [IBA] PANTHER:PTN000111734|UniProtKB:O75594) /// 0016019 // peptidoglycan receptor activity (PMID:11461926 [IDA]) /// 0008270 // zinc ion binding (GO_REF:0000002 [IEA] InterPro:IPR006619) /// 0042834 // peptidoglycan binding (PMID:17502600 [IDA]) /// 0042834 // peptidoglycan binding (PMID:11461926 [IDA])	Peptidoglycan recognition protein 1	PGLYRP1|PGLYRP|PGRP|TNFSF3L|SBBI68|UNQ639/PRO1269	protein	taxon:9606	20210417	InterPro			0	0	0	0	0	0	0	0	0	0	0	0	0	0	0	0	0	0	0	0	1	0.0522536	0.174009	0.0417343	0	0	0	0	2	0.0939034	0.287425	0.0804323	3	0.142279	0.469876	0.106979	0	0	0	0	3	0.135541	0.431471	0.106406	2	0.100929	0.309674	0.0784283	1	0.0467363	0.165201	0.0385424	1	0.0498889	0.168634	0.0418525	1	0.0482878	0.151074	0.0414033	0	0	0	0
1	PGLYRP2	19	complement(15468645..15498956)	ENSG00000161031	-2.73704	-6.66699	6.36784e-17	3.9848e-16	1.10469e-12	-1.1778	-2.26232	2.88627e-05	9.29104e-05	0.500709	-2.19401	-4.57575	3.58956e-05	0.000109151	0.622718	-3.75324	-13.4846	9.49223e-14	8.2418e-13	1.64671e-09	PGLYRP2	UniProtKB	Q96PD5	PGLYRP2	enables	0050727 // regulation of inflammatory response (GO_REF:0000107 [IEA] UniProtKB:Q8VCS0|ensembl:ENSMUSP00000158365) /// 0016045 // detection of bacterium (PMID:21873635 [IBA] PANTHER:PTN002252433|UniProtKB:Q96PD5) /// 0032689 // negative regulation of interferon-gamma production (GO_REF:0000107 [IEA] UniProtKB:Q8VCS0|ensembl:ENSMUSP00000158365) /// 0001519 // peptide amidation (PMID:7663175 [NAS]) /// 0050830 // defense response to Gram-positive bacterium (PMID:11461926 [IDA]) /// 0045087 // innate immune response (PMID:11461926 [NAS]) /// 0019730 // antimicrobial humoral response (Reactome:R-HSA-6803157 [TAS]) /// 0016045 // detection of bacterium (PMID:11461926 [IDA]) /// 0050830 // defense response to Gram-positive bacterium (PMID:21873635 [IBA] PANTHER:PTN002252433|UniProtKB:Q96PD5) /// 0009253 // peptidoglycan catabolic process (GO_REF:0000002 [IEA] InterPro:IPR002502|InterPro:IPR006619|InterPro:IPR036505) /// 0032827 // negative regulation of natural killer cell differentiation involved in immune response (GO_REF:0000107 [IEA] UniProtKB:Q8VCS0|ensembl:ENSMUSP00000158365) /// 0051701 // interaction with host (GO_REF:0000107 [IEA] UniProtKB:Q8VCS0|ensembl:ENSMUSP00000158365)	0005576 // extracellular region (Reactome:R-HSA-6799981 [TAS]) /// 0070062 // extracellular exosome (PMID:23533145 [HDA]) /// 0016020 // membrane (PMID:11461926 [NAS]) /// 0005576 // extracellular region (Reactome:R-HSA-6799977 [TAS])	0016019 // peptidoglycan receptor activity (PMID:11461926 [IDA]) /// 0008745 // N-acetylmuramoyl-L-alanine amidase activity (PMID:7663175 [TAS]) /// 0008270 // zinc ion binding (GO_REF:0000002 [IEA] InterPro:IPR006619) /// 0016019 // peptidoglycan receptor activity (PMID:21873635 [IBA] PANTHER:PTN002252433|UniProtKB:Q96PD5) /// 0008745 // N-acetylmuramoyl-L-alanine amidase activity (PMID:14506276 [IDA]) /// 0042834 // peptidoglycan binding (PMID:11461926 [IDA]) /// 0042834 // peptidoglycan binding (PMID:21873635 [IBA] PANTHER:PTN002252433|UniProtKB:Q96PD5)	N-acetylmuramoyl-L-alanine amidase	PGLYRP2|PGLYRPL|PGRPL|UNQ3103/PRO10102	protein	taxon:9606	20210417	InterPro			94	1.09938	3.45922	3.87556	81	1.03017	3.36992	3.5841	49	0.545473	1.73058	1.95227	111	1.34178	4.14836	4.81862	16	0.184474	0.596419	0.663298	15	0.178607	0.594777	0.626014	7	0.0734936	0.196099	0.297222	13	0.139087	0.425726	0.52281	48	0.518745	1.71315	1.71166	42	0.515557	1.64471	1.72683	39	0.40152	1.27816	1.38328	37	0.425482	1.30548	1.45092	1	0.0106499	0.0376448	0.0385424	1	0.0113683	0.038427	0.0418525	3	0.0330104	0.103277	0.12421	6	0.0666138	0.218505	0.242179
1	PGLYRP3	1	complement(153297116..153312952)	ENSG00000159527	-1.56137	-2.95134	0.508478	0.60167	1	-0.128158	-1.0929	0.939587	0.961987	1	2.27054	4.82503	0.309686	0.404316	1	0.837329	1.78674	0.579107	0.705205	1	PGLYRP3	UniProtKB	Q96LB9	PGLYRP3	enables	0031640 // killing of cells of other organism (PMID:16354652 [IDA]) /// 0050830 // defense response to Gram-positive bacterium (PMID:11461926 [IDA]) /// 0045087 // innate immune response (PMID:11461926 [NAS]) /// 0019730 // antimicrobial humoral response (Reactome:R-HSA-6803157 [TAS]) /// 0016045 // detection of bacterium (PMID:11461926 [IDA]) /// 0061844 /// 0009253 // peptidoglycan catabolic process (GO_REF:0000002 [IEA] InterPro:IPR002502|InterPro:IPR006619|InterPro:IPR036505) /// 0050830 // defense response to Gram-positive bacterium (PMID:16354652 [IDA])	0005576 // extracellular region (Reactome:R-HSA-6799959 [TAS]) /// 0016020 // membrane (PMID:11461926 [NAS]) /// 0032991 // macromolecular complex (PMID:16354652 [IDA])	0005515 // protein binding (PMID:32814053 [IPI] UniProtKB:P07339) /// 0008270 // zinc ion binding (GO_REF:0000002 [IEA] InterPro:IPR006619) /// 0042834 // peptidoglycan binding (PMID:17502600 [IDA]) /// 0005515 // protein binding (PMID:32814053 [IPI] UniProtKB:P48643) /// 0005515 // protein binding (PMID:32296183 [IPI] UniProtKB:Q9UHD4) /// 0005515 // protein binding (PMID:32814053 [IPI] UniProtKB:P28799) /// 0042834 // peptidoglycan binding (PMID:16354652 [IDA]) /// 0008745 // N-acetylmuramoyl-L-alanine amidase activity (GO_REF:0000002 [IEA] InterPro:IPR002502|InterPro:IPR006619|InterPro:IPR036505) /// 0005515 // protein binding (PMID:32814053 [IPI] UniProtKB:P07196) /// 0016019 // peptidoglycan receptor activity (PMID:11461926 [IDA]) /// 0005515 // protein binding (PMID:32296183 [IPI] UniProtKB:Q5JX71) /// 0005515 // protein binding (PMID:32814053 [IPI] UniProtKB:P04792) /// 0005515 // protein binding (PMID:32296183 [IPI] UniProtKB:Q9BPX1) /// 0005515 // protein binding (PMID:32814053 [IPI] UniProtKB:O60260-5) /// 0005515 // protein binding (PMID:32814053 [IPI] UniProtKB:O60333-2) /// 0005515 // protein binding (PMID:32814053 [IPI] UniProtKB:O76024) /// 0005515 // protein binding (PMID:32814053 [IPI] UniProtKB:P60891) /// 0046982 // protein heterodimerization activity (PMID:16354652 [IPI] UniProtKB:Q96LB8) /// 0005515 // protein binding (PMID:32296183 [IPI] UniProtKB:O76011) /// 0042834 // peptidoglycan binding (PMID:11461926 [IDA])	Peptidoglycan recognition protein 3	PGLYRP3|PGRPIA	protein	taxon:9606	20210417	IntAct			1	0.0163023	0.0512958	0.0412294	0	0	0	0	0	0	0	0	0	0	0	0	0	0	0	0	0	0	0	0	0	0	0	0	0	0	0	0	0	0	0	0	0	0	0	0	0	0	0	0	1	0.0160292	0.0491811	0.0392142	0	0	0	0	2	0.0316925	0.107127	0.0837051	0	0	0	0	0	0	0	0
1	PGLYRP4	1	complement(153330120..153348841)	ENSG00000163218	#N/A	#N/A	#N/A	#N/A	#N/A	#N/A	#N/A	#N/A	#N/A	#N/A	#N/A	#N/A	#N/A	#N/A	#N/A	#N/A	#N/A	#N/A	#N/A	#N/A	PGLYRP4	UniProtKB	Q96LB8	PGLYRP4	enables	0031640 // killing of cells of other organism (PMID:16354652 [IDA]) /// 0050830 // defense response to Gram-positive bacterium (PMID:11461926 [IDA]) /// 0045087 // innate immune response (PMID:11461926 [NAS]) /// 0016045 // detection of bacterium (PMID:11461926 [IDA]) /// 0061844 /// 0009253 // peptidoglycan catabolic process (GO_REF:0000002 [IEA] InterPro:IPR002502|InterPro:IPR006619|InterPro:IPR036505) /// 0050830 // defense response to Gram-positive bacterium (PMID:16354652 [IDA])	0005576 // extracellular region (GO_REF:0000044 [IEA] UniProtKB-SubCell:SL-0243) /// 0016020 // membrane (PMID:11461926 [NAS]) /// 0032991 // macromolecular complex (PMID:16354652 [IDA])	0042834 // peptidoglycan binding (PMID:16354652 [IDA]) /// 0008745 // N-acetylmuramoyl-L-alanine amidase activity (GO_REF:0000002 [IEA] InterPro:IPR002502|InterPro:IPR006619|InterPro:IPR036505) /// 0046982 // protein heterodimerization activity (PMID:16354652 [IPI] UniProtKB:Q96LB9) /// 0016019 // peptidoglycan receptor activity (PMID:11461926 [IDA]) /// 0008270 // zinc ion binding (GO_REF:0000002 [IEA] InterPro:IPR006619) /// 0042834 // peptidoglycan binding (PMID:17502600 [IDA]) /// 0042834 // peptidoglycan binding (PMID:11461926 [IDA])	Peptidoglycan recognition protein 4	PGLYRP4|PGRPIB|SBBI67	protein	taxon:9606	20210417	InterPro			0	0	0	0	0	0	0	0	0	0	0	0	0	0	0	0	0	0	0	0	0	0	0	0	0	0	0	0	0	0	0	0	0	0	0	0	0	0	0	0	0	0	0	0	0	0	0	0	0	0	0	0	0	0	0	0	0	0	0	0	0	0	0	0
1	PGM1	1	63593411..63660245	ENSG00000079739	-0.033014	-1.02315	0.598089	0.690835	1	0.149852	1.10946	0.0158178	0.0314237	1	-0.189748	-1.14056	0.00257646	0.00585221	1	-0.372613	-1.2947	2.38845e-09	1.37978e-08	4.14348e-05	PGM1	UniProtKB	P36871	PGM1	enables	0005978 // glycogen biosynthetic process (Reactome:R-HSA-3322077 [TAS]) /// 0006006 // glucose metabolic process (PMID:25288802 [IDA]) /// 0006094 // gluconeogenesis (PMID:8257433 [TAS]) /// 0006006 // glucose metabolic process (PMID:1530890 [NAS]) /// 0006096 // glycolytic process (PMID:8257433 [TAS]) /// 0005975 // carbohydrate metabolic process (PMID:21873635 [IBA] PANTHER:PTN000501426|TAIR:locus:2165351|SGD:S000001610|SGD:S000004711|RGD:3316|FB:FBgn0003076|TAIR:locus:2028110|UniProtKB:P36871|MGI:MGI:97565) /// 0043312 // neutrophil degranulation (Reactome:R-HSA-6798695 [TAS])	0070062 // extracellular exosome (PMID:23533145 [HDA]) /// 0005576 // extracellular region (Reactome:R-HSA-6798745 [TAS]) /// 0005576 // extracellular region (Reactome:R-HSA-6800434 [TAS]) /// 0005829 // cytosol (Reactome:R-HSA-5609939 [TAS]) /// 1904813 // ficolin-1-rich granule lumen (Reactome:R-HSA-6800434 [TAS]) /// 0005737 // cytoplasm (PMID:1530890 [NAS]) /// 0005829 // cytosol (Reactome:R-HSA-9638127 [TAS]) /// 0005829 // cytosol (Reactome:R-HSA-9638125 [TAS]) /// 1904724 // tertiary granule lumen (Reactome:R-HSA-6798745 [TAS]) /// 0005829 // cytosol (PMID:21873635 [IBA] PANTHER:PTN000501426|TAIR:locus:2028110|UniProtKB:P36938) /// 0070062 // extracellular exosome (PMID:19056867 [HDA])	0004614 // phosphoglucomutase activity (PMID:1530890 [IDA]) /// 0000287 // magnesium ion binding (PMID:26972339 [IDA]) /// 0004614 // phosphoglucomutase activity (PMID:25288802 [IDA]) /// 0004614 // phosphoglucomutase activity (PMID:21873635 [IBA] PANTHER:PTN000501426|SGD:S000004711|UniProtKB:Q9P931|UniProtKB:P36938|UniProtKB:P93804|TAIR:locus:2165351|SGD:S000001610|UniProtKB:P36871|MGI:MGI:97565|RGD:3316|FB:FBgn0003076|TAIR:locus:2028110) /// 0004614 // phosphoglucomutase activity (PMID:8257433 [TAS]) /// 0005515 // protein binding (PMID:21044950 [IPI] UniProtKB:Q9BSI4)	Phosphoglucomutase-1	PGM1	protein	taxon:9606	20160524	UniProt			1653	17.3452	54.5773	68.1521	1587	18.1089	59.238	70.2218	1487	14.8517	47.1188	59.2454	1503	16.3007	50.3966	65.2467	1675	17.3268	56.019	69.439	1468	15.6828	52.225	61.2659	1478	13.9224	37.1485	62.7563	1575	15.1186	46.276	63.3405	2015	19.5378	64.5235	71.854	1928	21.2336	67.7384	79.2695	2012	18.5849	59.1615	71.363	1763	18.1895	55.8095	69.1346	1453	13.8836	49.0749	56.0021	1267	12.9229	43.6819	53.0272	1329	13.1203	41.0482	55.025	1513	15.0709	49.4355	61.0694
1	PGM2	4	37826660..37862937	ENSG00000169299	0.144984	1.10572	0.173972	0.258219	1	0.574324	1.48898	3.17412e-08	1.47329e-07	0.000550647	0.415751	1.33399	5.62526e-05	0.000166534	0.97587	-0.0135894	-1.00946	0.892232	0.97376	1	PGM2	UniProtKB	Q96G03	PGM2	enables	0005978 // glycogen biosynthetic process (Reactome:R-HSA-3322077 [TAS]) /// 0005980 // glycogen catabolic process (Reactome:R-HSA-70221 [TAS]) /// 0019388 // galactose catabolic process (Reactome:R-HSA-70370 [TAS]) /// 0006006 // glucose metabolic process (GO_REF:0000107 [IEA] UniProtKB:Q7TSV4|ensembl:ENSMUSP00000084582) /// 0046386 // deoxyribose phosphate catabolic process (GO_REF:0000041 [IEA] UniPathway:UPA00002) /// 0006098 // pentose-phosphate shunt (Reactome:R-HSA-71336 [TAS]) /// 0043312 // neutrophil degranulation (Reactome:R-HSA-6798695 [TAS])	0005829 // cytosol (Reactome:R-HSA-6787329 [TAS]) /// 0034774 // secretory granule lumen (Reactome:R-HSA-6798748 [TAS]) /// 0070062 // extracellular exosome (PMID:23533145 [HDA]) /// 0005576 // extracellular region (Reactome:R-HSA-6800434 [TAS]) /// 1904813 // ficolin-1-rich granule lumen (Reactome:R-HSA-6800434 [TAS]) /// 0005576 // extracellular region (Reactome:R-HSA-6798748 [TAS]) /// 0005829 // cytosol (Reactome:R-HSA-70427 [TAS]) /// 0005829 // cytosol (Reactome:R-HSA-8982667 [TAS]) /// 0005829 // cytosol (Reactome:R-HSA-70272 [TAS])	0005515 // protein binding (PMID:25277244 [IPI] UniProtKB:P04792) /// 0004614 // phosphoglucomutase activity (GO_REF:0000116 [IEA] RHEA:23536) /// 0000287 // magnesium ion binding (GO_REF:0000002 [IEA] InterPro:IPR016066) /// 0004614 // phosphoglucomutase activity (GO_REF:0000003 [IEA] EC:5.4.2.2) /// 0008973 // phosphopentomutase activity (PMID:17804405 [IDA]) /// 0005515 // protein binding (PMID:21044950 [IPI] UniProtKB:Q9BSI4)	Phosphoglucomutase-2	PGM2|MSTP006	protein	taxon:9606	20210417	InterPro			259	2.55956	8.05375	10.6784	243	2.61144	8.54257	10.7523	277	2.60558	8.26651	11.0363	230	2.34928	7.26322	9.98452	273	2.65966	8.59888	11.3175	290	2.91779	9.71648	12.1029	296	2.62598	7.00676	12.5682	274	2.47709	7.58202	11.0192	431	3.93584	12.9981	15.3693	369	3.82738	12.2099	15.1714	435	3.78425	12.0465	15.4289	442	4.29487	13.1776	17.3327	385	3.46461	12.2465	14.8388	362	3.47738	11.7542	15.1506	416	3.86785	12.101	17.2238	384	3.6024	11.8165	15.4994
1	PGM2L1	11	complement(74330316..74398433)	ENSG00000165434	-0.569305	-1.48381	0.00212156	0.00461501	1	0.70483	1.62995	2.38928e-05	7.77401e-05	0.414492	0.946707	1.92747	1.49058e-07	6.06302e-07	0.00258586	-0.327428	-1.25477	0.0421831	0.0842593	1	PGM2L1	UniProtKB	Q6PCE3	PGM2L1	enables	0005978 // glycogen biosynthetic process (Reactome:R-HSA-3322077 [TAS]) /// 0051156 // glucose 6-phosphate metabolic process (Reactome:R-HSA-8955760 [TAS]) /// 0005980 // glycogen catabolic process (Reactome:R-HSA-70221 [TAS]) /// 0006006 // glucose metabolic process (GO_REF:0000043 [IEA] UniProtKB-KW:KW-0313) /// 0016310 // phosphorylation (GO_REF:0000108 [IEA] GO:0047933) /// 0019388 // galactose catabolic process (Reactome:R-HSA-70370 [TAS])	0005829 // cytosol (Reactome:R-HSA-70427 [TAS]) /// 0005829 // cytosol (Reactome:R-HSA-8955760 [TAS]) /// 0005829 // cytosol (Reactome:R-HSA-70272 [TAS])	0047933 // glucose-1,6-bisphosphate synthase activity (PMID:21873635 [IBA] PANTHER:PTN000501435|UniProtKB:Q6PCE3) /// 0016868 // intramolecular transferase activity, phosphotransferases (GO_REF:0000002 [IEA] InterPro:IPR005843|InterPro:IPR005844|InterPro:IPR005846|InterPro:IPR016055|InterPro:IPR036900) /// 0047933 // glucose-1,6-bisphosphate synthase activity (PMID:17804405 [IDA]) /// 0046872 // metal ion binding (GO_REF:0000043 [IEA] UniProtKB-KW:KW-0479)	Glucose 1,6-bisphosphate synthase	PGM2L1|BM32A	protein	taxon:9606	20210417	InterPro			85	0.364365	1.14649	3.5045	58	0.270366	0.884427	2.56639	81	0.330492	1.04852	3.22722	67	0.296847	0.917756	2.90853	52	0.219744	0.710451	2.15572	60	0.261854	0.871994	2.50406	41	0.157774	0.420979	1.74087	46	0.180385	0.552133	1.84994	140	0.554548	1.83139	4.99234	105	0.472406	1.50705	4.31706	149	0.562248	1.78981	5.28483	136	0.573215	1.75875	5.33313	98	0.382535	1.35217	3.77716	112	0.466673	1.57744	4.68748	95	0.383135	1.19868	3.93331	88	0.358092	1.17461	3.55195
1	PGM3	6	complement(83147324..83193936)	ENSG00000013375	-0.268172	-1.20428	1.54033e-05	4.3295e-05	0.267217	0.600131	1.51585	4.89942e-23	6.77711e-22	8.49951e-19	0.79246	1.73202	3.16188e-38	9.19183e-37	5.48523e-34	-0.0758436	-1.05398	0.205974	0.325077	1	PGM3	UniProtKB	O95394	PGM3	enables	0006048 // UDP-N-acetylglucosamine biosynthetic process (GO_REF:0000041 [IEA] UniPathway:UPA00113) /// 0006493 // protein O-linked glycosylation (PMID:24589341 [IMP]) /// 0030097 // hemopoiesis (PMID:21873635 [IBA] PANTHER:PTN002915191|MGI:MGI:97566) /// 0005975 // carbohydrate metabolic process (GO_REF:0000043 [IEA] UniProtKB-KW:KW-0119) /// 0007283 // spermatogenesis (GO_REF:0000107 [IEA] UniProtKB:Q9CYR6|ensembl:ENSMUSP00000070871) /// 0006048 // UDP-N-acetylglucosamine biosynthetic process (PMID:24589341 [IMP]) /// 0006041 // glucosamine metabolic process (PMID:11004509 [NAS]) /// 0006048 // UDP-N-acetylglucosamine biosynthetic process (PMID:21873635 [IBA] PANTHER:PTN000501647|FB:FBgn0036298|MGI:MGI:97566|UniProtKB:O95394) /// 0006048 // UDP-N-acetylglucosamine biosynthetic process (Reactome:R-HSA-446210 [TAS]) /// 0006487 // protein N-linked glycosylation (PMID:24589341 [IMP]) /// 0019255 // glucose 1-phosphate metabolic process (GO_REF:0000107 [IEA] UniProtKB:Q9CYR6|ensembl:ENSMUSP00000070871)	0005829 // cytosol (Reactome:R-HSA-446185 [TAS]) /// 0005575 // cellular_component (GO_REF:0000015 [ND])	0004610 // phosphoacetylglucosamine mutase activity (PMID:21873635 [IBA] PANTHER:PTN000501647|SGD:S000000784|MGI:MGI:97566|UniProtKB:O95394) /// 0004610 // phosphoacetylglucosamine mutase activity (PMID:24589341 [IMP]) /// 0004614 // phosphoglucomutase activity (GO_REF:0000107 [IEA] UniProtKB:Q9CYR6|ensembl:ENSMUSP00000070871) /// 0000287 // magnesium ion binding (GO_REF:0000002 [IEA] InterPro:IPR016066) /// 0004610 // phosphoacetylglucosamine mutase activity (PMID:11004509 [IDA])	Phosphoacetylglucosamine mutase	PGM3|AGM1	protein	taxon:9606	20210417	InterPro			1962	4.3446	13.6704	80.892	1663	4.00452	13.0996	73.5847	2187	4.60955	14.6243	87.1349	1836	4.20208	12.9915	79.7025	1664	3.63247	11.744	68.983	1491	3.36139	11.1937	62.2258	1606	3.19249	8.51836	68.1912	1679	3.40116	10.4105	67.523	3269	6.68898	22.0903	116.571	2798	6.50291	20.7453	115.039	3567	6.9531	22.1339	126.517	3293	7.16976	21.9984	129.132	2784	5.61369	19.843	107.302	2936	6.31952	21.3612	122.879	2750	5.72921	17.9245	113.859	2933	6.16535	20.2235	118.385
1	PGM5	9	68328308..68531061	ENSG00000154330	-0.00408303	-1.00283	0.997569	0.998464	1	-2.44489	-5.44485	0.277354	0.375003	1	0.45085	1.36684	0.717081	0.782225	1	2.89166	7.42123	0.187713	0.301607	1	PGM5	UniProtKB	Q15124	PGM5	NOT|enables	0014706 // striated muscle tissue development (PMID:21873635 [IBA] PANTHER:PTN002731341|ZFIN:ZDB-GENE-060503-838) /// 0006006 // glucose metabolic process (GO_REF:0000043 [IEA] UniProtKB-KW:KW-0313) /// 0030239 // myofibril assembly (PMID:21873635 [IBA] PANTHER:PTN002731341|ZFIN:ZDB-GENE-060503-838) /// 0005975 // carbohydrate metabolic process (PMID:21873635 [IBA] PANTHER:PTN000501426|TAIR:locus:2165351|SGD:S000001610|SGD:S000004711|RGD:3316|FB:FBgn0003076|TAIR:locus:2028110|UniProtKB:P36871|MGI:MGI:97565) /// 0007155 // cell adhesion (GO_REF:0000043 [IEA] UniProtKB-KW:KW-0130)	0001725 // stress fiber (PMID:8175905 [IDA]) /// 0009898 // cytoplasmic side of plasma membrane (PMID:10867799 [IDA]) /// 0005912 // adherens junction (PMID:21873635 [IBA] PANTHER:PTN002731341|UniProtKB:Q15124) /// 0005925 // focal adhesion (PMID:8175905 [IDA]) /// 0014704 // intercalated disc (PMID:8175905 [IDA]) /// 0005912 // adherens junction (PMID:8175905 [IDA]) /// 0016010 // dystrophin-associated glycoprotein complex (GO_REF:0000024 [ISS] UniProtKB:Q8BZF8) /// 0042383 // sarcolemma (PMID:10867799 [IDA]) /// 0030018 // Z disc (GO_REF:0000107 [IEA] UniProtKB:Q8BZF8|ensembl:ENSMUSP00000036025) /// 0030055 // cell-substrate junction (PMID:21873635 [IBA] PANTHER:PTN002731341|UniProtKB:Q15124|MGI:MGI:1925668) /// 0042383 // sarcolemma (PMID:21873635 [IBA] PANTHER:PTN002731341|UniProtKB:Q15124|MGI:MGI:1925668) /// 0005829 // cytosol (PMID:21873635 [IBA] PANTHER:PTN000501426|TAIR:locus:2028110|UniProtKB:P36938) /// 0043034 // costamere (PMID:8175905 [IDA]) /// 0005914 // spot adherens junction (PMID:8175905 [IDA])	0004614 // phosphoglucomutase activity (PMID:8175905 [IDA]) /// 0005198 // structural molecule activity (PMID:8631316 [NAS]) /// 0000287 // magnesium ion binding (GO_REF:0000002 [IEA] InterPro:IPR016066) /// 0004614 // phosphoglucomutase activity (PMID:21873635 [IBA] PANTHER:PTN002731341|PANTHER:PTN000501426)	Phosphoglucomutase-like protein 5	PGM5|PGMRP	protein	taxon:9606	20071018	MGI			0	0	0	0	0	0	0	0	2	0.0172077	0.0545934	0.0796844	0	0	0	0	0	0	0	0	1	0.00920288	0.0306463	0.0417343	0	0	0	0	1	0.00826911	0.0253106	0.0402162	0	0	0	0	0	0	0	0	0	0	0	0	0	0	0	0	1	0.00823117	0.0290951	0.0385424	0	0	0	0	0	0	0	0	2	0.0171616	0.0562932	0.0807262
1	PGP	16	complement(2211593..2214840)	ENSG00000184207	0.807298	1.74993	9.16743e-14	4.74841e-13	1.59037e-09	1.25785	2.39138	1.64971e-32	3.72183e-31	2.86191e-28	0.206385	1.15379	0.0420481	0.073803	1	-0.244163	-1.18441	0.0136255	0.030718	1	PGP	UniProtKB	A6NDG6	PGP	enables	0006114 // glycerol biosynthetic process (PMID:26755581 [IDA]) /// 0006650 // glycerophospholipid metabolic process (PMID:26755581 [IDA]) /// 0035335 // peptidyl-tyrosine dephosphorylation (GO_REF:0000024 [ISS] UniProtKB:Q8CHP8) /// 0006650 // glycerophospholipid metabolic process (PMID:21873635 [IBA] PANTHER:PTN002711727|MGI:MGI:1914328|RGD:1307773|UniProtKB:A6NDG6) /// 0016311 // dephosphorylation (GO_REF:0000024 [ISS] UniProtKB:Q8CHP8) /// 0016311 // dephosphorylation (PMID:21873635 [IBA] PANTHER:PTN004509612|SGD:S000002395|MGI:MGI:1914328|UniProtKB:Q96GD0|FB:FBgn0030347|UniProtKB:F1MW60) /// 0045721 // negative regulation of gluconeogenesis (PMID:26755581 [IMP]) /// 0006114 // glycerol biosynthetic process (PMID:21873635 [IBA] PANTHER:PTN002711727|MGI:MGI:1914328|UniProtKB:A6NDG6|RGD:1307773)	0005737 // cytoplasm (PMID:21873635 [IBA] PANTHER:PTN000751246|UniProtKB:F1MW60|UniProtKB:Q96GD0)	0098519 // nucleotide phosphatase activity, acting on free nucleotides (GO_REF:0000024 [ISS] UniProtKB:Q8CHP8) /// 0043136 // glycerol-3-phosphatase activity (PMID:26755581 [IDA]) /// 0000287 // magnesium ion binding (GO_REF:0000024 [ISS] UniProtKB:Q8CHP8) /// 0016791 // phosphatase activity (PMID:21873635 [IBA] PANTHER:PTN002711682|UniProtKB:A0A2K3DU55|UniProtKB:O33194|UniProtKB:Q0VD18|SGD:S000002395|FB:FBgn0024995|SGD:S000001142|UniProtKB:P0AF24|MGI:MGI:1919282|CGD:CAL0000178325|MGI:MGI:1914328|UniProtKB:Q96GD0|FB:FBgn0030347|UniProtKB:A6NDG6|RGD:1307773|UniProtKB:F1MW60|PomBase:SPBC15D4.15) /// 0004725 // protein tyrosine phosphatase activity (GO_REF:0000024 [ISS] UniProtKB:Q8CHP8) /// 0000121 // glycerol-1-phosphatase activity (GO_REF:0000003 [IEA] EC:3.1.3.21) /// 0043136 // glycerol-3-phosphatase activity (PMID:21873635 [IBA] PANTHER:PTN002711727|RGD:1307773|UniProtKB:A6NDG6|MGI:MGI:1914328) /// 0008967 // phosphoglycolate phosphatase activity (PMID:26755581 [IDA])	Glycerol-3-phosphate phosphatase	PGP	protein	taxon:9606	20210417	UniProt			180	2.06726	6.50471	7.42128	221	2.76009	9.02884	9.77884	177	1.93488	6.13865	7.05207	184	2.18415	6.75268	7.98762	313	3.54376	11.4573	12.9758	347	4.05735	13.5113	14.4818	318	3.27856	8.74802	13.5024	379	3.98187	12.188	15.2419	505	5.35931	17.6991	18.0081	473	5.70155	18.1888	19.4473	560	5.66155	18.0225	19.8625	499	5.63489	17.2891	19.5679	450	4.70613	16.635	17.3441	349	3.89606	13.1694	14.6065	410	4.43014	13.8602	16.9754	394	4.2955	14.09	15.9031
1	PGPEP1	19	18340598..18369950	ENSG00000130517	-0.554655	-1.46882	2.14854e-20	1.61634e-19	3.72729e-16	0.0553549	1.03911	0.350215	0.451452	1	0.243306	1.1837	5.24063e-05	0.000155799	0.909145	-0.366704	-1.2894	7.04547e-10	4.26762e-09	1.22225e-05	PGPEP1	UniProtKB	Q9NXJ5	PGPEP1	enables	0006508 // proteolysis (PMID:21873635 [IBA] PANTHER:PTN000600628|RGD:1303133)	0005829 // cytosol (PMID:21873635 [IBA] PANTHER:PTN000600654|RGD:1303133)	0016920 // pyroglutamyl-peptidase activity (GO_REF:0000002 [IEA] InterPro:IPR000816|InterPro:IPR029761)	Pyroglutamyl-peptidase 1	PGPEP1|PGPI	protein	taxon:9606	20210417	InterPro			3869	18.723	58.9126	159.516	3778	19.8814	65.0363	167.17	3693	17.0104	53.9676	147.137	3636	18.1862	56.2259	157.842	2641	12.5992	40.7342	109.486	2665	13.13	43.724	111.222	2509	10.8996	29.0829	106.533	2554	11.3064	34.6072	102.712	4894	21.8844	72.2731	174.518	3947	20.0472	63.9537	162.28	4589	19.5488	62.23	162.766	3990	18.9851	58.2504	156.464	3455	15.2249	53.8161	133.164	3109	14.6243	49.4329	130.12	2978	13.5585	42.4194	123.299	3029	13.9146	45.6425	122.26
1	PGPEP1L	15	complement(98968229..99007792)	ENSG00000183571	#N/A	#N/A	#N/A	#N/A	#N/A	#N/A	#N/A	#N/A	#N/A	#N/A	#N/A	#N/A	#N/A	#N/A	#N/A	#N/A	#N/A	#N/A	#N/A	#N/A	PGPEP1L	UniProtKB	A6NFU8	PGPEP1L	enables	0006508 // proteolysis (PMID:21873635 [IBA] PANTHER:PTN000600628|RGD:1303133)		0008234 // cysteine-type peptidase activity (GO_REF:0000043 [IEA] UniProtKB-KW:KW-0788)	Pyroglutamyl-peptidase 1-like protein	PGPEP1L	protein	taxon:9606	20210417	UniProt			0	0	0	0	0	0	0	0	0	0	0	0	0	0	0	0	0	0	0	0	0	0	0	0	0	0	0	0	0	0	0	0	0	0	0	0	0	0	0	0	0	0	0	0	0	0	0	0	0	0	0	0	0	0	0	0	0	0	0	0	0	0	0	0
1	PGR	11	complement(101029624..101129813)	ENSG00000082175	#N/A	#N/A	#N/A	#N/A	#N/A	#N/A	#N/A	#N/A	#N/A	#N/A	#N/A	#N/A	#N/A	#N/A	#N/A	#N/A	#N/A	#N/A	#N/A	#N/A	PGR	UniProtKB	P06401	PGR	enables	0050847 // progesterone receptor signaling pathway (GO_REF:0000107 [IEA] UniProtKB:Q00175|ensembl:ENSMUSP00000140124) /// 0001542 // ovulation from ovarian follicle (GO_REF:0000107 [IEA] UniProtKB:Q00175|ensembl:ENSMUSP00000140124) /// 0006367 // transcription initiation from RNA polymerase II promoter (Reactome:R-HSA-383280 [TAS]) /// 0060748 // tertiary branching involved in mammary gland duct morphogenesis (GO_REF:0000107 [IEA] UniProtKB:Q00175|ensembl:ENSMUSP00000140124) /// 0010629 // negative regulation of gene expression (PMID:21695196 [IEP]) /// 0050678 // regulation of epithelial cell proliferation (GO_REF:0000107 [IEA] UniProtKB:Q00175|ensembl:ENSMUSP00000140124) /// 0007267 // cell-cell signaling (PMID:1557371 [TAS]) /// 0048286 // lung alveolus development (GO_REF:0000107 [IEA] UniProtKB:Q00175|ensembl:ENSMUSP00000140124) /// 0002070 // epithelial cell maturation (GO_REF:0000107 [IEA] UniProtKB:Q00175|ensembl:ENSMUSP00000140124) /// 0006357 // regulation of transcription from RNA polymerase II promoter (PMID:21873635 [IBA] PANTHER:PTN000637642|MGI:MGI:1352467|UniProtKB:P10275|MGI:MGI:1346832|UniProtKB:P03372|RGD:2741|MGI:MGI:1352459|MGI:MGI:1346831|MGI:MGI:1347056|FB:FBgn0035849|MGI:MGI:95824|MGI:MGI:88064|UniProtKB:Q92731|UniProtKB:P06401|RGD:2582|UniProtKB:P04150) /// 0030518 // intracellular steroid hormone receptor signaling pathway (PMID:21873635 [IBA] PANTHER:PTN001182564|UniProtKB:P10275|MGI:MGI:97567|RGD:2147|MGI:MGI:88064|MGI:MGI:95824) /// 0007165 // signal transduction (PMID:1557371 [TAS]) /// 0038001 // paracrine signaling (GO_REF:0000107 [IEA] UniProtKB:Q00175|ensembl:ENSMUSP00000140124) /// 0045944 // positive regulation of transcription from RNA polymerase II promoter (PMID:17785366 [IDA])	0005654 // nucleoplasm (Reactome:R-HSA-9038163 [TAS]) /// 0005654 // nucleoplasm (Reactome:R-HSA-4341073 [TAS]) /// 0005654 // nucleoplasm (Reactome:R-HSA-5618093 [TAS]) /// 0005654 // nucleoplasm (Reactome:R-HSA-9038161 [TAS]) /// 0005654 // nucleoplasm (Reactome:R-HSA-1254392 [TAS]) /// 0005654 // nucleoplasm (Reactome:R-HSA-382096 [TAS]) /// 0005741 // mitochondrial outer membrane (GO_REF:0000044 [IEA] UniProtKB-SubCell:SL-0172) /// 0005829 // cytosol (Reactome:R-HSA-5618099 [TAS]) /// 0005654 // nucleoplasm (Reactome:R-HSA-376419 [TAS]) /// 0005654 // nucleoplasm (Reactome:R-HSA-5618080 [TAS]) /// 0005829 // cytosol (Reactome:R-HSA-5618080 [TAS]) /// 0000785 // chromatin (GO_REF:0000113 [ISA] tfclass:2.1.1)	0000978 // RNA polymerase II core promoter proximal region sequence-specific DNA binding (PMID:17785366 [IDA]) /// 0005515 // protein binding (PMID:1517211 [IPI] UniProtKB:Q00403) /// 0005515 // protein binding (PMID:22396492 [IPI] UniProtKB:P03372) /// 0000981 // RNA polymerase II transcription factor activity, sequence-specific DNA binding (GO_REF:0000113 [ISA] tfclass:2.1.1) /// 0005496 // steroid binding (GO_REF:0000043 [IEA] UniProtKB-KW:KW-0754) /// 0042802 // identical protein binding (PMID:24909783 [IPI] UniProtKB:P06401) /// 0005515 // protein binding (PMID:12612073 [IPI] UniProtKB:P03372) /// 0005515 // protein binding (PMID:12917342 [IPI] UniProtKB:Q96GM5) /// 0008270 // zinc ion binding (GO_REF:0000002 [IEA] InterPro:IPR001628|InterPro:IPR013088) /// 0019899 // enzyme binding (PMID:12039952 [IPI] UniProtKB:P55345) /// 0051117 // ATPase binding (PMID:12058073 [IDA]) /// 0005515 // protein binding (PMID:21184768 [IPI] UniProtKB:P40763) /// 0042802 // identical protein binding (PMID:17277083 [IPI] UniProtKB:P06401) /// 0005515 // protein binding (PMID:12011095 [IPI] UniProtKB:O95071) /// 0005515 // protein binding (PMID:17347654 [IPI] UniProtKB:Q9H467) /// 0004879 // RNA polymerase II transcription factor activity, ligand-activated sequence-specific DNA binding (PMID:21873635 [IBA] PANTHER:PTN000637642|UniProtKB:P04150|UniProtKB:Q92731|ZFIN:ZDB-GENE-030116-1|RGD:2147|MGI:MGI:88064|MGI:MGI:97567|ZFIN:ZDB-GENE-060131-1|FB:FBgn0264562|UniProtKB:P03372|ZFIN:ZDB-GENE-030116-2|ZFIN:ZDB-GENE-020806-5|MGI:MGI:1352467) /// 0005515 // protein binding (PMID:26153859 [IPI] UniProtKB:P03372) /// 0003707 // steroid hormone receptor activity (GO_REF:0000107 [IEA] UniProtKB:Q00175|ensembl:ENSMUSP00000140124) /// 0003677 // DNA binding (PMID:3551956 [TAS]) /// 0001223 // transcription coactivator binding (PMID:17015480 [IPI] UniProtKB:Q96PN7) /// 0001228 // transcriptional activator activity, RNA polymerase II transcription regulatory region sequence-specific binding (PMID:17785366 [IDA]) /// 0000978 // RNA polymerase II core promoter proximal region sequence-specific DNA binding (PMID:21873635 [IBA] PANTHER:PTN000637642|UniProtKB:P10275|MGI:MGI:1352459|MGI:MGI:1346831|UniProtKB:P03372|MGI:MGI:1346832|UniProtKB:P06401|UniProtKB:P04150|UniProtKB:Q92731|RGD:2582) /// 0005515 // protein binding (PMID:20876300 [IPI] UniProtKB:P40763)	Progesterone receptor	PGR|NR3C3	protein	taxon:9606	20140327	NTNU_SB			0	0	0	0	0	0	0	0	0	0	0	0	0	0	0	0	0	0	0	0	0	0	0	0	0	0	0	0	0	0	0	0	0	0	0	0	0	0	0	0	0	0	0	0	0	0	0	0	0	0	0	0	0	0	0	0	0	0	0	0	0	0	0	0
1	PGRMC1	X	119236245..119244466	ENSG00000101856	0.457063	1.37274	7.97764e-14	4.14857e-13	1.38396e-09	0.0067842	1.00471	0.912294	0.945527	1	-0.403918	-1.3231	3.57583e-11	2.08055e-10	6.20334e-07	0.0463615	1.03266	0.450367	0.604907	1	PGRMC1	UniProtKB	O00264	PGRMC1	enables	0006783 // heme biosynthetic process (PMID:27599036 [IDA]) /// 0043312 // neutrophil degranulation (Reactome:R-HSA-6798695 [TAS])	0012505 // endomembrane system (PMID:21873635 [IBA] PANTHER:PTN000031541|RGD:1303289|dictyBase:DDB_G0285175|FB:FBgn0052675|UniProtKB:Q9UMX5|SGD:S000006091|TAIR:locus:2145101|MGI:MGI:1913458|TAIR:locus:2129530|TAIR:locus:2207180|TAIR:locus:2099453|UniProtKB:O15173|UniProtKB:Q96GC9) /// 0005741 // mitochondrial outer membrane (GO_REF:0000024 [ISS] UniProtKB:O55022) /// 0035579 // specific granule membrane (Reactome:R-HSA-6799350 [TAS]) /// 0005886 // plasma membrane (Reactome:R-HSA-6799350 [TAS]) /// 0045202 // synapse (GO_REF:0000024 [ISS] UniProtKB:P70580) /// 0005887 // integral component of plasma membrane (PMID:25390692 [TAS]) /// 0016020 // membrane (PMID:21873635 [IBA] PANTHER:PTN000031541|TAIR:locus:2129530|TAIR:locus:2099453|TAIR:locus:2207180|RGD:70367|FB:FBgn0030703|dictyBase:DDB_G0285175|MGI:MGI:1858305|TAIR:locus:2145101) /// 0044297 // cell body (GO_REF:0000024 [ISS] UniProtKB:P70580) /// 0016020 // membrane (PMID:19946888 [HDA]) /// 0043005 // neuron projection (GO_REF:0000024 [ISS] UniProtKB:P70580) /// 0005783 // endoplasmic reticulum (PMID:25390692 [TAS]) /// 0043025 // neuronal cell body (GO_REF:0000024 [ISS] UniProtKB:P70580) /// 0030868 // smooth endoplasmic reticulum membrane (GO_REF:0000044 [IEA] UniProtKB-SubCell:SL-0250)	0001540 // beta-amyloid binding (PMID:26871627 [TAS]) /// 0005515 // protein binding (PMID:32296183 [IPI] UniProtKB:Q13323) /// 0005515 // protein binding (PMID:32296183 [IPI] UniProtKB:Q8N6L0) /// 0020037 // heme binding (PMID:26988023 [IDA]) /// 0005515 // protein binding (PMID:21081644 [IPI] UniProtKB:P16435) /// 0005515 // protein binding (PMID:32296183 [IPI] UniProtKB:Q9UJ90) /// 0005515 // protein binding (PMID:32296183 [IPI] UniProtKB:P34910-2) /// 0005496 // steroid binding (GO_REF:0000043 [IEA] UniProtKB-KW:KW-0754) /// 0005515 // protein binding (PMID:32296183 [IPI] UniProtKB:Q9NQZ8) /// 0046872 // metal ion binding (GO_REF:0000043 [IEA] UniProtKB-KW:KW-0479) /// 0020037 // heme binding (PMID:27599036 [IDA]) /// 0005515 // protein binding (PMID:26988023 [IPI] UniProtKB:P00533|UniProtKB:P05177|UniProtKB:P08684) /// 0005515 // protein binding (PMID:32296183 [IPI] UniProtKB:Q96EQ0) /// 0005515 // protein binding (PMID:21081644 [IPI] UniProtKB:P00181) /// 0005515 // protein binding (PMID:32296183 [IPI] UniProtKB:O76071) /// 0005515 // protein binding (PMID:32296183 [IPI] UniProtKB:P49069) /// 0005515 // protein binding (PMID:32296183 [IPI] UniProtKB:Q9H6E4) /// 0042803 // protein homodimerization activity (PMID:26988023 [IDA]) /// 0005515 // protein binding (PMID:27599036 [IPI] UniProtKB:P22830) /// 0005515 // protein binding (PMID:32296183 [IPI] UniProtKB:Q8NBJ4) /// 0005515 // protein binding (PMID:32296183 [IPI] UniProtKB:O43681) /// 0005515 // protein binding (PMID:32296183 [IPI] UniProtKB:O15173) /// 0005515 // protein binding (PMID:32296183 [IPI] UniProtKB:Q8NES8)	Membrane-associated progesterone receptor component 1	PGRMC1|HPR6.6|PGRMC	protein	taxon:9606	20180809	ARUK-UCL			2029	38.4208	120.892	83.6544	1761	36.262	118.621	77.921	1845	33.2537	105.501	73.5089	1652	32.3322	99.9608	71.7149	2462	45.9589	148.589	102.065	2379	45.8637	152.73	99.2858	2737	46.5257	124.142	116.214	2578	44.6573	136.69	103.677	2179	38.1273	125.915	77.7022	1857	36.9067	117.738	76.3503	2221	37.0218	117.852	78.776	1922	35.7849	109.796	75.3696	2023	34.8826	123.301	77.9713	1909	35.1373	118.77	79.8965	1893	33.7245	105.511	78.3764	2034	36.562	119.93	82.0985
1	PGRMC2	4	complement(128269237..128288829)	ENSG00000164040	-0.00346904	-1.00241	0.953886	0.996768	1	0.0724846	1.05153	0.225442	0.316989	1	0.0995245	1.07142	0.0962901	0.152183	1	0.0235709	1.01647	0.692728	0.802286	1	PGRMC2	UniProtKB	O15173	PGRMC2	enables	0043401 // steroid hormone mediated signaling pathway (GO_REF:0000108 [IEA] GO:0003707) /// 0060612 // adipose tissue development (PMID:28111073 [IMP]) /// 0015886 // heme transport (GO_REF:0000107 [IEA] UniProtKB:Q80UU9|ensembl:ENSMUSP00000056643)	0016021 // integral component of membrane (GO_REF:0000043 [IEA] UniProtKB-KW:KW-0812) /// 0016020 // membrane (PMID:21873635 [IBA] PANTHER:PTN000031541|TAIR:locus:2129530|TAIR:locus:2099453|TAIR:locus:2207180|RGD:70367|FB:FBgn0030703|dictyBase:DDB_G0285175|MGI:MGI:1858305|TAIR:locus:2145101) /// 0012505 // endomembrane system (PMID:21873635 [IBA] PANTHER:PTN000031541|RGD:1303289|dictyBase:DDB_G0285175|FB:FBgn0052675|UniProtKB:Q9UMX5|SGD:S000006091|TAIR:locus:2145101|MGI:MGI:1913458|TAIR:locus:2129530|TAIR:locus:2207180|TAIR:locus:2099453|UniProtKB:O15173|UniProtKB:Q96GC9) /// 0005783 // endoplasmic reticulum (PMID:27754849 [IDA]) /// 0016020 // membrane (PMID:19946888 [HDA]) /// 0005635 // nuclear envelope (PMID:25468996 [IDA]) /// 0005635 // nuclear envelope (PMID:28111073 [IDA]) /// 0005635 // nuclear envelope (PMID:27754849 [IDA])	0005515 // protein binding (PMID:32296183 [IPI] UniProtKB:O95159) /// 0005515 // protein binding (PMID:32296183 [IPI] UniProtKB:Q9Y5Y5) /// 0005515 // protein binding (PMID:32296183 [IPI] UniProtKB:Q9Y342) /// 0005515 // protein binding (PMID:32296183 [IPI] UniProtKB:P01031) /// 0005515 // protein binding (PMID:32296183 [IPI] UniProtKB:Q8TDV0) /// 0005515 // protein binding (PMID:32296183 [IPI] UniProtKB:Q9UBY5) /// 0005515 // protein binding (PMID:32296183 [IPI] UniProtKB:Q96IV6) /// 0005515 // protein binding (PMID:32296183 [IPI] UniProtKB:O60636) /// 0005515 // protein binding (PMID:32296183 [IPI] UniProtKB:Q01453) /// 0005515 // protein binding (PMID:27754849 [IPI] UniProtKB:Q9NRG9) /// 0005515 // protein binding (PMID:32296183 [IPI] UniProtKB:O14569) /// 0020037 // heme binding (PMID:28111073 [IDA]) /// 0005515 // protein binding (PMID:27599036 [IPI] UniProtKB:P22315) /// 0005515 // protein binding (PMID:32296183 [IPI] UniProtKB:A0A024RCD1) /// 0005515 // protein binding (PMID:32296183 [IPI] UniProtKB:O00264) /// 0005515 // protein binding (PMID:32296183 [IPI] UniProtKB:P02787) /// 0005515 // protein binding (PMID:32296183 [IPI] UniProtKB:O14681) /// 0005515 // protein binding (PMID:32296183 [IPI] UniProtKB:Q7RTY0) /// 0005515 // protein binding (PMID:32296183 [IPI] UniProtKB:Q8N2M4) /// 0005515 // protein binding (PMID:32296183 [IPI] UniProtKB:O95429) /// 0005515 // protein binding (PMID:32296183 [IPI] UniProtKB:Q96JF0-2) /// 0005515 // protein binding (PMID:32296183 [IPI] UniProtKB:Q6N075) /// 0005515 // protein binding (PMID:32296183 [IPI] UniProtKB:Q9NZ01) /// 0005515 // protein binding (PMID:32296183 [IPI] UniProtKB:Q13021) /// 0005515 // protein binding (PMID:32296183 [IPI] UniProtKB:P59542) /// 0005515 // protein binding (PMID:32296183 [IPI] UniProtKB:Q8IWU4) /// 0015232 // heme transporter activity (GO_REF:0000107 [IEA] UniProtKB:Q80UU9|ensembl:ENSMUSP00000056643) /// 0005515 // protein binding (PMID:32296183 [IPI] UniProtKB:O00124) /// 0005515 // protein binding (PMID:32296183 [IPI] UniProtKB:Q8N5I4) /// 0005515 // protein binding (PMID:32296183 [IPI] UniProtKB:Q9P0S3) /// 0005515 // protein binding (PMID:32296183 [IPI] UniProtKB:Q96PS8) /// 0005515 // protein binding (PMID:32296183 [IPI] UniProtKB:Q7L5A8) /// 0005515 // protein binding (PMID:32296183 [IPI] UniProtKB:Q96HH6) /// 0005515 // protein binding (PMID:32296183 [IPI] UniProtKB:O43681) /// 0005515 // protein binding (PMID:32296183 [IPI] UniProtKB:Q9H3K2) /// 0005515 // protein binding (PMID:32296183 [IPI] UniProtKB:Q6UX40) /// 0005515 // protein binding (PMID:32296183 [IPI] UniProtKB:Q9H0Q3) /// 0005515 // protein binding (PMID:32296183 [IPI] UniProtKB:Q9BWQ6) /// 0005515 // protein binding (PMID:32296183 [IPI] UniProtKB:I3L0A0) /// 0005515 // protein binding (PMID:32296183 [IPI] UniProtKB:O60906) /// 0003707 // steroid hormone receptor activity (PMID:9705155 [TAS]) /// 0005515 // protein binding (PMID:32296183 [IPI] UniProtKB:Q6ZPD8) /// 0005515 // protein binding (PMID:32296183 [IPI] UniProtKB:Q86UD5) /// 0005515 // protein binding (PMID:32296183 [IPI] UniProtKB:Q9P0L0) /// 0005515 // protein binding (PMID:32296183 [IPI] UniProtKB:Q9BTX3) /// 0005515 // protein binding (PMID:32296183 [IPI] UniProtKB:Q9H2L4) /// 0005515 // protein binding (PMID:32296183 [IPI] UniProtKB:Q13277) /// 0005515 // protein binding (PMID:32296183 [IPI] UniProtKB:Q96GQ5) /// 0005496 // steroid binding (GO_REF:0000043 [IEA] UniProtKB-KW:KW-0754) /// 0005515 // protein binding (PMID:32296183 [IPI] UniProtKB:Q8N661) /// 0005515 // protein binding (PMID:32296183 [IPI] UniProtKB:Q9H9B4) /// 0005515 // protein binding (PMID:32296183 [IPI] UniProtKB:Q96H72) /// 0005515 // protein binding (PMID:32296183 [IPI] UniProtKB:Q8IVQ6) /// 0005515 // protein binding (PMID:32296183 [IPI] UniProtKB:Q9H2H9) /// 0005515 // protein binding (PMID:32296183 [IPI] UniProtKB:Q14656) /// 0005515 // protein binding (PMID:32296183 [IPI] UniProtKB:O76064) /// 0005515 // protein binding (PMID:32296183 [IPI] UniProtKB:P11215) /// 0005515 // protein binding (PMID:32296183 [IPI] UniProtKB:Q5RI15) /// 0005515 // protein binding (PMID:32296183 [IPI] UniProtKB:P78329) /// 0005515 // protein binding (PMID:32296183 [IPI] UniProtKB:Q8IWB1)	Membrane-associated progesterone receptor component 2	PGRMC2|DG6|PMBP	protein	taxon:9606	20030904	PINC			3134	24.618	77.4614	129.213	2826	24.1398	78.9664	125.045	3151	23.5592	74.7444	125.543	2835	23.017	71.161	123.07	2877	22.2788	72.029	119.269	3020	24.1519	80.4277	126.038	3091	21.7965	58.1584	131.245	3113	22.3696	68.4702	125.193	3897	28.2864	93.4157	138.965	2972	24.5026	78.167	122.193	3814	26.373	83.9535	135.278	3368	26.0128	79.8132	132.073	3468	24.8062	87.6838	133.665	3334	25.4564	86.0473	139.536	3127	23.1096	72.301	129.468	3342	24.9204	81.7434	134.893
1	PGS1	17	78378649..78425114	ENSG00000087157	-0.555619	-1.4698	8.23601e-15	4.56918e-14	1.42878e-10	-0.210308	-1.15694	0.00242588	0.00573039	1	0.698843	1.6232	6.14227e-23	8.26781e-22	1.06556e-18	0.353532	1.27768	2.59256e-07	1.19607e-06	0.00449758	PGS1	UniProtKB	Q32NB8	PGS1	enables	0032049 // cardiolipin biosynthetic process (GO_REF:0000024 [ISS] UniProtKB:Q9Z2Z7) /// 0046339 // diacylglycerol metabolic process (GO_REF:0000024 [ISS] UniProtKB:Q9Z2Z7) /// 0006655 // phosphatidylglycerol biosynthetic process (GO_REF:0000024 [ISS] UniProtKB:Q9Z2Z7) /// 0032049 // cardiolipin biosynthetic process (PMID:21873635 [IBA] PANTHER:PTN000287047|SGD:S000000510|PomBase:SPBP18G5.02)	0005739 // mitochondrion (PMID:21873635 [IBA] PANTHER:PTN000287047|PomBase:SPBP18G5.02|SGD:S000000510) /// 0005783 // endoplasmic reticulum (GO_REF:0000054 [IDA]) /// 0005739 // mitochondrion (GO_REF:0000024 [ISS] UniProtKB:Q9Z2Z7) /// 0005743 // mitochondrial inner membrane (PMID:11171073 [TAS])	0005509 // calcium ion binding (GO_REF:0000024 [ISS] UniProtKB:Q9Z2Z7) /// 0008444 // CDP-diacylglycerol-glycerol-3-phosphate 3-phosphatidyltransferase activity (GO_REF:0000024 [ISS] UniProtKB:Q9Z2Z7) /// 0008444 // CDP-diacylglycerol-glycerol-3-phosphate 3-phosphatidyltransferase activity (PMID:21873635 [IBA] PANTHER:PTN000287047|SGD:S000000510|PomBase:SPBP18G5.02) /// 0005524 // ATP binding (GO_REF:0000043 [IEA] UniProtKB-KW:KW-0067)	CDP-diacylglycerol--glycerol-3-phosphate 3-phosphatidyltransferase, mitochondrial	PGS1	protein	taxon:9606	20111202	BHF-UCL			627	8.53008	26.8402	25.8508	713	10.5483	34.5058	31.5489	708	9.16806	29.0868	28.2083	675	9.49141	29.3444	29.3024	456	6.11572	19.7726	18.904	463	6.41293	21.3556	19.323	454	5.54466	14.7945	19.277	511	6.35963	19.4659	20.5505	689	8.66162	28.6049	24.5694	603	8.61017	27.4678	24.7923	721	8.63466	27.4868	25.5729	618	8.26677	25.3643	24.2343	751	9.30366	32.8861	28.9454	796	10.5263	35.5809	33.3146	807	10.3293	32.3163	33.4125	773	9.98297	32.746	31.2007
1	PHACTR1	6	12716312..13290446	ENSG00000112137	-0.00745724	-1.00518	0.982552	0.99756	1	-0.526024	-1.43996	0.134141	0.205792	1	-0.167474	-1.12309	0.626257	0.707132	1	0.351092	1.27553	0.321262	0.462371	1	PHACTR1	UniProtKB	Q9C0D0	PHACTR1	enables	0021987 // cerebral cortex development (GO_REF:0000024 [ISS] UniProtKB:Q2M3X8) /// 0043149 // stress fiber assembly (PMID:22976292 [IMP]) /// 0031532 // actin cytoskeleton reorganization (GO_REF:0000024 [ISS] UniProtKB:Q2M3X8) /// 2001222 // regulation of neuron migration (GO_REF:0000024 [ISS] UniProtKB:Q2M3X8) /// 0031032 // actomyosin structure organization (PMID:22976292 [IMP]) /// 0030036 // actin cytoskeleton organization (PMID:21873635 [IBA] PANTHER:PTN000297672|MGI:MGI:2140327|MGI:MGI:2659021|UniProtKB:Q9C0D0) /// 0032515 // negative regulation of phosphoprotein phosphatase activity (GO_REF:0000108 [IEA] GO:0004864) /// 0048870 // cell motility (PMID:21873635 [IBA] PANTHER:PTN002653881|UniProtKB:Q9C0D0) /// 0140059 /// 0048870 // cell motility (PMID:22976292 [IMP]) /// 0043149 // stress fiber assembly (PMID:21873635 [IBA] PANTHER:PTN002653881|MGI:MGI:2659021|UniProtKB:Q9C0D0)	0005829 // cytosol (GO_REF:0000024 [ISS] UniProtKB:Q2M3X8) /// 0045202 // synapse (GO_REF:0000044 [IEA] UniProtKB-SubCell:SL-0258) /// 0005634 // nucleus (GO_REF:0000024 [ISS] UniProtKB:Q2M3X8)	0008157 // protein phosphatase 1 binding (GO_REF:0000002 [IEA] InterPro:IPR029987) /// 0004864 // protein phosphatase inhibitor activity (GO_REF:0000043 [IEA] UniProtKB-KW:KW-0650) /// 0003779 // actin binding (GO_REF:0000024 [ISS] UniProtKB:Q2M3X8) /// 0005515 // protein binding (PMID:32296183 [IPI] UniProtKB:Q9NWQ9) /// 0005515 // protein binding (PMID:32296183 [IPI] UniProtKB:Q9HC52) /// 0003779 // actin binding (PMID:21873635 [IBA] PANTHER:PTN000297672|MGI:MGI:2140327|RGD:1303029|MGI:MGI:2659021)	Phosphatase and actin regulator 1	PHACTR1|KIAA1733|RPEL1	protein	taxon:9606	20130226	UniProt			23	0.0958343	0.301546	0.948275	29	0.131401	0.429841	1.2832	17	0.0674219	0.213904	0.677318	20	0.086132	0.266292	0.868219	28	0.115013	0.371847	1.16077	19	0.0806003	0.268406	0.792951	19	0.071069	0.18963	0.806746	24	0.0914807	0.28001	0.965188	16	0.0616038	0.203446	0.570553	10	0.0437323	0.139513	0.411149	28	0.102701	0.32693	0.993123	15	0.0614534	0.188553	0.588212	26	0.0986495	0.348701	1.0021	18	0.0729026	0.246424	0.753345	14	0.0548823	0.171705	0.579646	24	0.094929	0.311385	0.968714
1	PHACTR2	6	143536845..143831185	ENSG00000112419	-0.411003	-1.32961	2.37399e-05	6.53817e-05	0.411839	0.186541	1.13803	0.0493913	0.0868822	1	0.263379	1.20029	0.00692457	0.0145409	1	-0.334166	-1.26065	0.000448814	0.00134011	1	PHACTR2	UniProtKB	O75167	PHACTR2	enables	0002576 // platelet degranulation (Reactome:R-HSA-114608 [TAS]) /// 0030036 // actin cytoskeleton organization (PMID:21873635 [IBA] PANTHER:PTN000297672|MGI:MGI:2140327|MGI:MGI:2659021|UniProtKB:Q9C0D0) /// 0032515 // negative regulation of phosphoprotein phosphatase activity (GO_REF:0000108 [IEA] GO:0004864)	0005886 // plasma membrane (Reactome:R-HSA-481044 [TAS]) /// 0031092 // platelet alpha granule membrane (Reactome:R-HSA-481044 [TAS])	0004864 // protein phosphatase inhibitor activity (GO_REF:0000043 [IEA] UniProtKB-KW:KW-0650) /// 0003779 // actin binding (PMID:21873635 [IBA] PANTHER:PTN000297672|MGI:MGI:2140327|RGD:1303029|MGI:MGI:2659021) /// 0005515 // protein binding (PMID:17474147 [IPI] UniProtKB:P16333)	Phosphatase and actin regulator 2	PHACTR2|C6orf56|KIAA0680	protein	taxon:9606	20210417	UniProt			573	2.01486	6.33983	23.6244	527	2.01516	6.59201	23.3188	740	2.47675	7.85777	29.4832	587	2.13339	6.59575	25.4822	496	1.71937	5.55887	20.5622	456	1.63247	5.43627	19.0308	420	1.32579	3.53753	17.8333	479	1.54082	4.71623	19.2635	882	2.86585	9.46445	31.4517	610	2.25128	7.18194	25.0801	847	2.62179	8.346	30.042	749	2.58961	7.9455	29.3714	658	2.10691	7.44738	25.3609	543	1.85596	6.27348	22.7259	526	1.74015	5.44426	21.7781	549	1.83256	6.01113	22.1593
1	PHACTR3	20	59577509..59847711	ENSG00000087495	-0.738005	-1.66787	0.62491	0.713022	1	-2.44492	-5.44494	0.274134	0.371661	1	-0.032924	-1.02308	0.984351	0.99345	1	1.67399	3.19096	0.476843	0.621509	1	PHACTR3	UniProtKB	Q96KR7	PHACTR3	enables	0030036 // actin cytoskeleton organization (PMID:21873635 [IBA] PANTHER:PTN000297672|MGI:MGI:2140327|MGI:MGI:2659021|UniProtKB:Q9C0D0) /// 0032515 // negative regulation of phosphoprotein phosphatase activity (GO_REF:0000108 [IEA] GO:0004864)	0016363 // nuclear matrix (GO_REF:0000044 [IEA] UniProtKB-SubCell:SL-0181) /// 0005654 // nucleoplasm (GO_REF:0000052 [IDA])	0004864 // protein phosphatase inhibitor activity (GO_REF:0000043 [IEA] UniProtKB-KW:KW-0650) /// 0005515 // protein binding (PMID:32296183 [IPI] UniProtKB:Q9BZL1) /// 0005515 // protein binding (PMID:32296183 [IPI] UniProtKB:Q8IY26) /// 0005515 // protein binding (PMID:32296183 [IPI] UniProtKB:Q96L46) /// 0005515 // protein binding (PMID:32296183 [IPI] UniProtKB:Q9Y5Z9) /// 0005515 // protein binding (PMID:32296183 [IPI] UniProtKB:O43169) /// 0008157 // protein phosphatase 1 binding (GO_REF:0000002 [IEA] InterPro:IPR029990) /// 0003779 // actin binding (PMID:21873635 [IBA] PANTHER:PTN000297672|MGI:MGI:2140327|RGD:1303029|MGI:MGI:2659021) /// 0005515 // protein binding (PMID:32296183 [IPI] UniProtKB:P62140)	Phosphatase and actin regulator 3	PHACTR3|C20orf101|SCAPIN1	protein	taxon:9606	20210417	UniProt			2	0.0166344	0.0523407	0.0824587	0	0	0	0	0	0	0	0	0	0	0	0	0	0	0	0	1	0.00846774	0.0281983	0.0417343	0	0	0	0	0	0	0	0	0	0	0	0	0	0	0	0	0	0	0	0	0	0	0	0	0	0	0	0	1	0.00808453	0.0273272	0.0418525	0	0	0	0	0	0	0	0
1	PHACTR4	1	28369582..28500364	ENSG00000204138	-0.319536	-1.24793	0.00031535	0.000763637	1	-0.0302831	-1.02121	0.731894	0.79881	1	-0.127379	-1.09231	0.152424	0.224804	1	-0.416632	-1.33481	2.6402e-06	1.08254e-05	0.0458022	PHACTR4	UniProtKB	Q8IZ21	PHACTR4	enables	0001755 // neural crest cell migration (PMID:21873635 [IBA] PANTHER:PTN002653873|MGI:MGI:2140327) /// 0043666 // regulation of phosphoprotein phosphatase activity (GO_REF:0000108 [IEA] GO:0019888) /// 0048484 // enteric nervous system development (GO_REF:0000024 [ISS] UniProtKB:Q501J7) /// 0001843 // neural tube closure (GO_REF:0000024 [ISS] UniProtKB:Q501J7) /// 0030036 // actin cytoskeleton organization (PMID:21873635 [IBA] PANTHER:PTN000297672|MGI:MGI:2140327|MGI:MGI:2659021|UniProtKB:Q9C0D0) /// 0051726 // regulation of cell cycle (GO_REF:0000024 [ISS] UniProtKB:Q501J7) /// 0030036 // actin cytoskeleton organization (GO_REF:0000024 [ISS] UniProtKB:Q501J7) /// 0043085 // positive regulation of catalytic activity (GO_REF:0000024 [ISS] UniProtKB:Q501J7) /// 0001755 // neural crest cell migration (GO_REF:0000024 [ISS] UniProtKB:Q501J7) /// 0007266 // Rho protein signal transduction (GO_REF:0000024 [ISS] UniProtKB:Q501J7) /// 0061386 // closure of optic fissure (GO_REF:0000024 [ISS] UniProtKB:Q501J7) /// 2001045 // negative regulation of integrin-mediated signaling pathway (GO_REF:0000024 [ISS] UniProtKB:Q501J7)	0005737 // cytoplasm (GO_REF:0000044 [IEA] UniProtKB-SubCell:SL-0086) /// 0030027 // lamellipodium (GO_REF:0000024 [ISS] UniProtKB:Q501J7)	0008157 // protein phosphatase 1 binding (GO_REF:0000024 [ISS] UniProtKB:Q501J7) /// 0003779 // actin binding (GO_REF:0000024 [ISS] UniProtKB:Q501J7) /// 0003779 // actin binding (PMID:21873635 [IBA] PANTHER:PTN000297672|MGI:MGI:2140327|RGD:1303029|MGI:MGI:2659021) /// 0072542 // protein phosphatase activator activity (GO_REF:0000024 [ISS] UniProtKB:Q501J7)	Phosphatase and actin regulator 4	PHACTR4|PRO2963	protein	taxon:9606	20120228	UniProt			2981	15.8902	49.9989	122.905	2570	14.8973	48.7322	113.718	3457	17.5398	55.647	137.735	2728	15.0298	46.4671	118.425	2534	13.3159	43.0513	105.05	2500	13.5674	45.1805	104.336	2129	10.1877	27.1832	90.398	2367	11.5422	35.3291	95.1917	3593	17.6977	58.4466	128.125	2820	15.777	50.3311	115.944	3498	16.4138	52.2505	124.069	2918	15.2937	46.9245	114.427	2481	12.0426	42.5676	95.6237	2234	11.5752	39.1261	93.4985	1987	9.96495	31.1764	82.2683	2234	11.3043	37.0802	90.1712
1	PHAF1	16	67109941..67148544	ENSG00000125149	-1.02208	-2.03085	1.23017e-65	4.87237e-64	2.1341e-61	-0.721423	-1.64881	4.44684e-34	1.07597e-32	7.71438e-30	0.219358	1.16422	0.000276715	0.000739477	1	-0.0813004	-1.05797	0.174504	0.28436	1																	4900	61.0406	192.066	202.024	4831	65.4437	214.08	213.763	5895	69.8981	221.76	234.87	4194	53.9999	166.95	182.066	2534	31.1191	100.61	105.05	2548	32.3156	107.614	106.339	2326	26.0115	69.4052	98.7627	2485	28.3188	86.6798	99.9372	3666	42.1997	139.364	130.728	3012	39.381	125.632	123.838	3734	40.9469	130.347	132.44	3009	36.8559	113.082	117.995	3102	35.1879	124.38	119.559	2877	34.837	117.755	120.41	2927	34.3049	107.327	121.187	2881	34.0691	111.753	116.286
1	PHAX	5	126600925..126627252	ENSG00000164902	-1.03602	-2.05056	1.60876e-25	1.55049e-24	2.79088e-21	-0.277428	-1.21203	0.00366183	0.00833525	1	0.280049	1.21424	0.00587639	0.0125054	1	-0.47854	-1.39333	1.04585e-06	4.50766e-06	0.0181433	PHAX	UniProtKB	Q9H814	PHAX	enables	0051168 // nuclear export (Reactome:R-HSA-191825 [TAS]) /// 0006408 // snRNA export from nucleus (PMID:16687569 [TAS]) /// 0042795 // snRNA transcription from RNA polymerase II promoter (Reactome:R-HSA-6807505 [TAS]) /// 0015031 // protein transport (GO_REF:0000043 [IEA] UniProtKB-KW:KW-0653) /// 0043489 // RNA stabilization (PMID:28297668 [IMP]) /// 0006408 // snRNA export from nucleus (PMID:21873635 [IBA] PANTHER:PTN000319972|MGI:MGI:1891839)	0015030 // Cajal body (GO_REF:0000044 [IEA] UniProtKB-SubCell:SL-0031) /// 1990904 // ribonucleoprotein complex (PMID:28297668 [IDA]) /// 0005654 // nucleoplasm (Reactome:R-HSA-191825 [TAS]) /// 0005654 // nucleoplasm (Reactome:R-HSA-6814555 [TAS]) /// 0043025 // neuronal cell body (GO_REF:0000107 [IEA] UniProtKB:Q63068|ensembl:ENSRNOP00000019627) /// 0005634 // nucleus (PMID:21873635 [IBA] PANTHER:PTN000319972|UniProtKB:Q9H814|MGI:MGI:1891839) /// 0005829 // cytosol (Reactome:R-HSA-191825 [TAS]) /// 0005654 // nucleoplasm (Reactome:R-HSA-6814885 [TAS]) /// 0005654 // nucleoplasm (GO_REF:0000052 [IDA]) /// 0005813 // centrosome (GO_REF:0000052 [IDA])	0003723 // RNA binding (GO_REF:0000043 [IEA] UniProtKB-KW:KW-0694) /// 0005515 // protein binding (PMID:26382858 [IPI] UniProtKB:P52298) /// 0140262 /// 0015643 // toxic substance binding (GO_REF:0000107 [IEA] UniProtKB:Q63068|ensembl:ENSRNOP00000019627)	Phosphorylated adapter RNA export protein	PHAX|RNUXA	protein	taxon:9606	20210417	UniProt			617	6.21238	19.5474	25.4385	662	7.24833	23.7108	29.2923	775	7.42733	23.5641	30.8777	595	6.192	19.1437	25.8295	327	3.24577	10.4938	13.5562	331	3.39305	11.2991	13.814	339	3.06412	8.17583	14.394	314	2.89219	8.8526	12.6279	655	6.09408	20.1256	23.357	586	6.19269	19.7556	24.0933	632	5.60162	17.8317	22.4162	565	5.59349	17.1621	22.156	428	3.92414	13.8708	16.4962	411	4.02246	13.5967	17.2014	364	3.44814	10.7879	15.0708	427	4.08127	13.3873	17.235
1	PHB1	17	complement(49404049..49414905)	ENSG00000167085	-0.228352	-1.1715	0.00930569	0.0183993	1	-0.335512	-1.26183	0.000132617	0.000389986	1	0.0482779	1.03403	0.582684	0.669112	1	0.155438	1.11376	0.0768372	0.142549	1																	4463	79.2261	249.288	184.007	4742	91.54	299.447	209.825	4821	81.4587	258.437	192.079	4742	87.005	268.991	205.855	4022	70.3852	227.561	166.737	3550	64.1594	213.656	148.157	4388	69.9264	186.581	186.316	4341	70.4947	215.774	174.578	3980	65.2858	215.606	141.925	3929	73.2036	233.531	161.54	4445	69.4604	221.115	157.658	4243	74.0587	227.229	166.386	4409	71.2705	251.923	169.933	4068	70.194	237.269	170.256	4444	74.221	232.208	183.996	4326	72.8992	239.123	174.611
1	PHB2	12	complement(6965327..6970780)	ENSG00000215021	0.11444	1.08255	0.191882	0.281455	1	-1.1287	-2.18662	2.36498e-37	6.54271e-36	4.10277e-33	-1.13814	-2.20097	5.27392e-38	1.52212e-36	9.1492e-34	0.105003	1.0755	0.238035	0.365631	1	PHB2	UniProtKB	Q99623	PHB2	NOT|involved_in	0039520 // induction by virus of host autophagy (PMID:32276428 [IMP]) /// 0070374 // positive regulation of ERK1 and ERK2 cascade (PMID:22417827 [IMP]) /// 0050821 // protein stabilization (PMID:17008324 [IMP]) /// 0051091 // positive regulation of sequence-specific DNA binding transcription factor activity (PMID:18629613 [IDA]) /// 0016477 // cell migration (PMID:24003225 [IDA]) /// 0023035 // CD40 signaling pathway (GO_REF:0000024 [ISS] UniProtKB:O35129) /// 0009611 // response to wounding (GO_REF:0000107 [IEA] UniProtKB:Q5XIH7|ensembl:ENSRNOP00000017472) /// 0043433 // negative regulation of sequence-specific DNA binding transcription factor activity (PMID:18629613 [IMP]) /// 0006851 // mitochondrial calcium ion transport (Reactome:R-HSA-8949215 [TAS]) /// 0071300 // cellular response to retinoic acid (GO_REF:0000107 [IEA] UniProtKB:Q5XIH7|ensembl:ENSRNOP00000017472) /// 0033147 // negative regulation of intracellular estrogen receptor signaling pathway (GO_REF:0000107 [IEA] UniProtKB:O35129|ensembl:ENSMUSP00000004375) /// 0140374 /// 1901224 // positive regulation of NIK/NF-kappaB signaling (GO_REF:0000024 [ISS] UniProtKB:O35129) /// 1900208 // regulation of cardiolipin metabolic process (GO_REF:0000024 [ISS] UniProtKB:O35129) /// 0060749 // mammary gland alveolus development (GO_REF:0000107 [IEA] UniProtKB:O35129|ensembl:ENSMUSP00000004375) /// 0000187 // activation of MAPK activity (PMID:24003225 [IDA]) /// 0007005 // mitochondrion organization (PMID:17008324 [IMP]) /// 0042113 // B cell activation (GO_REF:0000024 [ISS] UniProtKB:O35129) /// 0043066 // negative regulation of apoptotic process (PMID:17008324 [IMP]) /// 0045892 // negative regulation of transcription, DNA-templated (PMID:10359819 [IDA]) /// 0060744 // mammary gland branching involved in thelarche (GO_REF:0000107 [IEA] UniProtKB:O35129|ensembl:ENSMUSP00000004375) /// 0060762 // regulation of branching involved in mammary gland duct morphogenesis (GO_REF:0000107 [IEA] UniProtKB:O35129|ensembl:ENSMUSP00000004375) /// 0007202 // activation of phospholipase C activity (GO_REF:0000024 [ISS] UniProtKB:O35129) /// 1904959 // regulation of cytochrome-c oxidase activity (PMID:20959514 [IMP]) /// 0007005 // mitochondrion organization (PMID:21873635 [IBA] PANTHER:PTN000576537|MGI:MGI:102520|SGD:S000003364|UniProtKB:P35232|WB:WBGene00004014|WB:WBGene00004015|UniProtKB:Q99623|TAIR:locus:2154810|SGD:S000003463) /// 0000423 // macromitophagy (PMID:28017329 [IDA]) /// 0039529 // RIG-I signaling pathway (PMID:31522117 [IDA]) /// 0033600 // negative regulation of mammary gland epithelial cell proliferation (GO_REF:0000107 [IEA] UniProtKB:O35129|ensembl:ENSMUSP00000004375) /// 0007062 // sister chromatid cohesion (PMID:23548868 [IDA]) /// 0031536 // positive regulation of exit from mitosis (PMID:23548868 [IMP]) /// 0002639 // positive regulation of immunoglobulin production (GO_REF:0000024 [ISS] UniProtKB:O35129) /// 0030449 // regulation of complement activation (PMID:17070910 [IDA]) /// 1990051 // activation of protein kinase C activity (GO_REF:0000024 [ISS] UniProtKB:O35129) /// 0071456 // cellular response to hypoxia (GO_REF:0000107 [IEA] UniProtKB:Q5XIH7|ensembl:ENSRNOP00000017472) /// 1902808 // positive regulation of cell cycle G1/S phase transition (PMID:23548868 [IMP]) /// 0006606 // protein import into nucleus (PMID:17008324 [IDA])	0005743 // mitochondrial inner membrane (Reactome:R-HSA-8949659 [TAS]) /// 0005743 // mitochondrial inner membrane (Reactome:R-HSA-8949649 [TAS]) /// 0048786 // presynaptic active zone (GO_REF:0000107 [IEA] UniProtKB:Q5XIH7|ensembl:ENSRNOP00000017472) /// 0005743 // mitochondrial inner membrane (PMID:28017329 [IDA]) /// 0098982 // GABA-ergic synapse (GO_REF:0000107 [IEA] UniProtKB:Q5XIH7|ensembl:ENSRNOP00000017472) /// 0005739 // mitochondrion (PMID:19906925 [IDA]) /// 0005886 // plasma membrane (PMID:22997079 [IDA]) /// 0005886 // plasma membrane (PMID:24003225 [IDA]) /// 0035632 // mitochondrial prohibitin complex (PMID:31522117 [IDA]) /// 0005634 // nucleus (GO_REF:0000024 [ISS] UniProtKB:O35129) /// 0005741 // mitochondrial outer membrane (PMID:17008324 [IDA]) /// 0005737 // cytoplasm (PMID:19116139 [IDA]) /// 0009986 // cell surface (PMID:22417827 [IDA]) /// 0098978 // glutamatergic synapse (GO_REF:0000107 [IEA] UniProtKB:Q5XIH7|ensembl:ENSRNOP00000017472) /// 0005634 // nucleus (PMID:20959514 [IDA]) /// 0014069 // postsynaptic density (GO_REF:0000107 [IEA] UniProtKB:Q5XIH7|ensembl:ENSRNOP00000017472) /// 0005739 // mitochondrion (PMID:21873635 [IBA] PANTHER:PTN000576537|UniProtKB:P35232|TAIR:locus:2167588|MGI:MGI:97572|TAIR:locus:2121392|TAIR:locus:2054779|RGD:3322|WB:WBGene00004014|TAIR:locus:2086538|TAIR:locus:2024142|SGD:S000003364|MGI:MGI:102520|PomBase:SPCC1322.16|TAIR:locus:2154810|SGD:S000003463|RGD:620203|UniProtKB:Q99623|TAIR:locus:2145718|WB:WBGene00004015) /// 0005739 // mitochondrion (PMID:20833797 [HDA]) /// 0016363 // nuclear matrix (PMID:21328542 [IDA]) /// 0009986 // cell surface (PMID:22997079 [IDA]) /// 0005634 // nucleus (PMID:17008324 [IDA]) /// 0005737 // cytoplasm (PMID:32276428 [IDA]) /// 0005739 // mitochondrion (GO_REF:0000052 [IDA]) /// 0030424 // axon (GO_REF:0000107 [IEA] UniProtKB:Q5XIH7|ensembl:ENSRNOP00000017472) /// 0071944 // cell periphery (PMID:19906925 [IDA]) /// 0032991 // macromolecular complex (PMID:21328542 [IDA]) /// 0005743 // mitochondrial inner membrane (GO_REF:0000024 [ISS] UniProtKB:O35129) /// 0005634 // nucleus (PMID:21630459 [HDA]) /// 0005634 // nucleus (PMID:19116139 [IDA]) /// 0005743 // mitochondrial inner membrane (Reactome:R-HSA-8949661 [TAS]) /// 0005743 // mitochondrial inner membrane (PMID:20959514 [IDA])	0005515 // protein binding (PMID:11302691 [IPI] UniProtKB:P35232) /// 0005515 // protein binding (PMID:19116139 [IPI] UniProtKB:P05141) /// 0008022 // protein C-terminus binding (PMID:19906925 [IPI] UniProtKB:P03375) /// 0005515 // protein binding (PMID:21328542 [IPI] UniProtKB:Q9H7S9) /// 0005515 // protein binding (PMID:19640993 [IPI] UniProtKB:P0C6X7) /// 0030331 // estrogen receptor binding (PMID:10359819 [NAS]) /// 0033218 // amide binding (PMID:19116139 [IPI] CHEBI:3374) /// 0005515 // protein binding (PMID:21746876 [IPI] UniProtKB:Q9UJZ1) /// 0005515 // protein binding (PMID:20959514 [IPI] UniProtKB:P35232) /// 0005515 // protein binding (PMID:28017329 [IPI] UniProtKB:Q9GZQ8) /// 0005515 // protein binding (PMID:30021884 [IPI] UniProtKB:P35232) /// 0042802 // identical protein binding (PMID:31522117 [IPI] UniProtKB:Q99623) /// 0046625 // sphingolipid binding (PMID:20959514 [IDA]) /// 0005515 // protein binding (PMID:17008324 [IPI] UniProtKB:O00165) /// 0005515 // protein binding (PMID:24003225 [IPI] UniProtKB:P24592) /// 0005515 // protein binding (PMID:32814053 [IPI] UniProtKB:Q16828) /// 0005515 // protein binding (PMID:31522117 [IPI] UniProtKB:P35232) /// 0005515 // protein binding (PMID:31522117 [IPI] UniProtKB:Q9H078) /// 0005515 // protein binding (PMID:32814053 [IPI] UniProtKB:Q9BR81) /// 0005515 // protein binding (PMID:10359819 [IPI] UniProtKB:P03372) /// 0046982 // protein heterodimerization activity (PMID:28017329 [IPI] UniProtKB:P35232) /// 0047485 // protein N-terminus binding (PMID:18629613 [IPI] UniProtKB:Q99496) /// 0042803 // protein homodimerization activity (PMID:31522117 [IDA])	Prohibitin-2	PHB2|BAP|REA	protein	taxon:9606	20200423	UniProt			4687	77.2056	242.93	193.242	4427	79.2996	259.406	195.887	4459	69.9117	221.803	177.656	4618	78.6229	243.077	200.472	4555	73.9673	239.142	188.833	4469	74.947	249.58	186.51	5254	77.6922	207.302	223.086	5771	86.9621	266.179	232.088	2272	34.5825	114.208	81.0185	2353	40.6804	129.777	96.7433	2387	34.6123	110.182	84.6638	2258	36.5712	112.209	88.5456	2466	36.9892	130.748	95.0456	2083	33.3519	112.736	87.1788	2476	38.3721	120.051	102.515	2294	35.8709	117.663	92.5929
1	PHC1	12	8913896..8941467	ENSG00000111752	0.178305	1.13155	0.0671031	0.111976	1	-0.666846	-1.5876	3.09989e-11	1.92532e-10	5.3777e-07	-0.144584	-1.10541	0.136257	0.205106	1	0.700566	1.62514	2.55179e-12	1.94672e-11	4.42685e-08	PHC1	UniProtKB	P78364	PHC1	enables	0070317 // negative regulation of G0 to G1 transition (Reactome:R-HSA-8953750 [TAS]) /// 0045892 // negative regulation of transcription, DNA-templated (PMID:21873635 [IBA] PANTHER:PTN002284114|MGI:MGI:2446220|UniProtKB:Q9UHJ3|FB:FBgn0032475|FB:FBgn0002441|UniProtKB:Q9Y468|FB:FBgn0004860|FB:FBgn0004861|WB:WBGene00015429) /// 0007275 // multicellular organism development (GO_REF:0000043 [IEA] UniProtKB-KW:KW-0217) /// 0016574 // histone ubiquitination (PMID:23418308 [IDA])	0005654 // nucleoplasm (Reactome:R-HSA-4570463 [TAS]) /// 0005634 // nucleus (PMID:21282530 [IDA]) /// 0031519 // PcG protein complex (PMID:21282530 [IDA]) /// 0005654 // nucleoplasm (Reactome:R-HSA-3229102 [TAS]) /// 0005654 // nucleoplasm (Reactome:R-HSA-3229089 [TAS]) /// 0005654 // nucleoplasm (Reactome:R-HSA-4551727 [TAS]) /// 0035102 // PRC1 complex (PMID:12167701 [IDA]) /// 0005654 // nucleoplasm (Reactome:R-HSA-8954082 [TAS]) /// 0035102 // PRC1 complex (PMID:21873635 [IBA] PANTHER:PTN001745158|FB:FBgn0004860|FB:FBgn0004861|UniProtKB:Q8IXK0|UniProtKB:Q8NDX5|UniProtKB:P78364) /// 0005634 // nucleus (PMID:21873635 [IBA] PANTHER:PTN002284114|FB:FBgn0003334|UniProtKB:Q8IXK0|UniProtKB:Q8NDX5|UniProtKB:Q9UHJ3|MGI:MGI:1923203|FB:FBgn0004860|MGI:MGI:2181434|WB:WBGene00015429|MGI:MGI:1340042|MGI:MGI:2143628|UniProtKB:Q5VUG0|UniProtKB:P78364|FB:FBgn0032475|UniProtKB:Q96JM7|MGI:MGI:1352762|MGI:MGI:103248|MGI:MGI:2446220|MGI:MGI:2443584|WB:WBGene00003041|UniProtKB:Q9Y468|UniProtKB:Q9UQR0|MGI:MGI:1860454|FB:FBgn0004861|FB:FBgn0002441|UniProtKB:Q969R5) /// 0005654 // nucleoplasm (Reactome:R-HSA-4551655 [TAS]) /// 0005654 // nucleoplasm (Reactome:R-HSA-3108209 [TAS]) /// 0005654 // nucleoplasm (Reactome:R-HSA-3108203 [TAS]) /// 0035102 // PRC1 complex (PMID:19636380 [IDA]) /// 0005654 // nucleoplasm (Reactome:R-HSA-4570499 [TAS]) /// 0005654 // nucleoplasm (GO_REF:0000052 [IDA]) /// 0005654 // nucleoplasm (Reactome:R-HSA-3927824 [TAS])	0005515 // protein binding (PMID:28514442 [IPI] UniProtKB:Q5VUG0) /// 0008270 // zinc ion binding (GO_REF:0000002 [IEA] InterPro:IPR012313) /// 0005515 // protein binding (PMID:27705803 [IPI] UniProtKB:P35226) /// 0005515 // protein binding (PMID:27705803 [IPI] UniProtKB:P35227) /// 0005515 // protein binding (PMID:32296183 [IPI] UniProtKB:P35227) /// 0042393 // histone binding (PMID:21873635 [IBA] PANTHER:PTN002284114|FB:FBgn0032475|UniProtKB:Q9Y468|UniProtKB:Q05BQ5|UniProtKB:Q969R5|UniProtKB:Q9UHJ3|UniProtKB:Q5VUG0) /// 0005515 // protein binding (PMID:28514442 [IPI] UniProtKB:P35227) /// 0005515 // protein binding (PMID:28514442 [IPI] UniProtKB:P35226) /// 0005515 // protein binding (PMID:32296183 [IPI] UniProtKB:Q9H190) /// 0003682 // chromatin binding (PMID:21873635 [IBA] PANTHER:PTN002284114|FB:FBgn0004860|FB:FBgn0032475|UniProtKB:Q9Y468|MGI:MGI:103248|FB:FBgn0004861|FB:FBgn0002441|MGI:MGI:2443584) /// 0005515 // protein binding (PMID:32296183 [IPI] UniProtKB:Q5VUG0) /// 0005515 // protein binding (PMID:32296183 [IPI] UniProtKB:Q8IZU1) /// 0005515 // protein binding (PMID:20601937 [IPI] UniProtKB:P35226) /// 0005515 // protein binding (PMID:20601937 [IPI] UniProtKB:P35227) /// 0005515 // protein binding (PMID:19636380 [IPI] UniProtKB:P35227) /// 0003677 // DNA binding (GO_REF:0000043 [IEA] UniProtKB-KW:KW-0238) /// 0005515 // protein binding (PMID:19636380 [IPI] UniProtKB:P35226) /// 0005515 // protein binding (PMID:23523425 [IPI] UniProtKB:P35226) /// 0005515 // protein binding (PMID:23523425 [IPI] UniProtKB:P35227) /// 0005515 // protein binding (PMID:32296183 [IPI] UniProtKB:P78317) /// 0005515 // protein binding (PMID:32296183 [IPI] UniProtKB:Q3KNV8-2)	Polyhomeotic-like protein 1	PHC1|EDR1|PH1	protein	taxon:9606	20210417	UniProt			541	3.38594	10.654	22.3051	457	3.11033	10.1745	20.2214	521	3.10369	9.84683	20.7578	419	2.71043	8.37976	18.1892	666	4.10917	13.2853	27.6098	546	3.47909	11.5856	22.7869	469	2.63505	7.03096	19.9139	545	3.12036	9.55097	21.9178	379	2.19188	7.23864	13.515	307	2.01665	6.43342	12.6223	354	1.95034	6.20854	12.5559	322	1.98153	6.07977	12.627	484	2.75839	9.75022	18.6545	520	3.16347	10.6931	21.7633	500	2.94417	9.21117	20.7016	554	3.29145	10.7965	22.3612
1	PHC2	1	complement(33323623..33431095)	ENSG00000134686	0.725009	1.65291	3.00583e-34	4.29885e-33	5.21451e-30	0.172612	1.1271	0.00384117	0.0087113	1	-0.00811302	-1.00564	0.890262	0.926251	1	0.544284	1.4583	3.27264e-20	4.5166e-19	5.67737e-16	PHC2	UniProtKB	Q8IXK0	PHC2	enables	0045892 // negative regulation of transcription, DNA-templated (PMID:21873635 [IBA] PANTHER:PTN002284114|MGI:MGI:2446220|UniProtKB:Q9UHJ3|FB:FBgn0032475|FB:FBgn0002441|UniProtKB:Q9Y468|FB:FBgn0004860|FB:FBgn0004861|WB:WBGene00015429) /// 0007275 // multicellular organism development (GO_REF:0000043 [IEA] UniProtKB-KW:KW-0217)	0005654 // nucleoplasm (Reactome:R-HSA-4570463 [TAS]) /// 0005634 // nucleus (PMID:21282530 [IDA]) /// 0031519 // PcG protein complex (PMID:21282530 [IDA]) /// 0005654 // nucleoplasm (Reactome:R-HSA-3229102 [TAS]) /// 0005654 // nucleoplasm (Reactome:R-HSA-3229089 [TAS]) /// 0005654 // nucleoplasm (Reactome:R-HSA-4551727 [TAS]) /// 0035102 // PRC1 complex (PMID:12167701 [IDA]) /// 0035102 // PRC1 complex (PMID:21873635 [IBA] PANTHER:PTN001745158|FB:FBgn0004860|FB:FBgn0004861|UniProtKB:Q8IXK0|UniProtKB:Q8NDX5|UniProtKB:P78364) /// 0005634 // nucleus (PMID:21873635 [IBA] PANTHER:PTN002284114|FB:FBgn0003334|UniProtKB:Q8IXK0|UniProtKB:Q8NDX5|UniProtKB:Q9UHJ3|MGI:MGI:1923203|FB:FBgn0004860|MGI:MGI:2181434|WB:WBGene00015429|MGI:MGI:1340042|MGI:MGI:2143628|UniProtKB:Q5VUG0|UniProtKB:P78364|FB:FBgn0032475|UniProtKB:Q96JM7|MGI:MGI:1352762|MGI:MGI:103248|MGI:MGI:2446220|MGI:MGI:2443584|WB:WBGene00003041|UniProtKB:Q9Y468|UniProtKB:Q9UQR0|MGI:MGI:1860454|FB:FBgn0004861|FB:FBgn0002441|UniProtKB:Q969R5) /// 0005654 // nucleoplasm (Reactome:R-HSA-4551655 [TAS]) /// 0005654 // nucleoplasm (Reactome:R-HSA-3108209 [TAS]) /// 0005654 // nucleoplasm (Reactome:R-HSA-3108203 [TAS]) /// 0035102 // PRC1 complex (PMID:19636380 [IDA]) /// 0005654 // nucleoplasm (Reactome:R-HSA-4570499 [TAS]) /// 0005654 // nucleoplasm (GO_REF:0000052 [IDA]) /// 0005654 // nucleoplasm (Reactome:R-HSA-3927824 [TAS])	0005515 // protein binding (PMID:25416956 [IPI] UniProtKB:O00560) /// 0005515 // protein binding (PMID:25416956 [IPI] UniProtKB:Q9BVG8) /// 0005515 // protein binding (PMID:16189514 [IPI] UniProtKB:Q96EZ8) /// 0005515 // protein binding (PMID:27705803 [IPI] UniProtKB:P35226) /// 0005515 // protein binding (PMID:12167701 [IPI] UniProtKB:P25916) /// 0005515 // protein binding (PMID:21516116 [IPI] UniProtKB:P25791) /// 0005515 // protein binding (PMID:21988832 [IPI] UniProtKB:Q8IUQ4) /// 0005515 // protein binding (PMID:25416956 [IPI] UniProtKB:P25800) /// 0005515 // protein binding (PMID:25416956 [IPI] UniProtKB:Q9UHJ3) /// 0005515 // protein binding (PMID:25416956 [IPI] UniProtKB:Q9BT49) /// 0005515 // protein binding (PMID:25416956 [IPI] UniProtKB:Q9H0I2) /// 0005515 // protein binding (PMID:25416956 [IPI] UniProtKB:P55081) /// 0005515 // protein binding (PMID:25416956 [IPI] UniProtKB:Q96JM7) /// 0005515 // protein binding (PMID:20601937 [IPI] UniProtKB:P35227) /// 0005515 // protein binding (PMID:25416956 [IPI] UniProtKB:Q8WTP8) /// 0005515 // protein binding (PMID:21516116 [IPI] UniProtKB:Q9Y295) /// 0005515 // protein binding (PMID:25416956 [IPI] UniProtKB:Q8IUQ4) /// 0005515 // protein binding (PMID:25416956 [IPI] UniProtKB:Q5RGS3) /// 0005515 // protein binding (PMID:25416956 [IPI] UniProtKB:P35227) /// 0005515 // protein binding (PMID:17332741 [IPI] UniProtKB:Q9HC52) /// 0005515 // protein binding (PMID:25416956 [IPI] UniProtKB:O43167) /// 0005515 // protein binding (PMID:25416956 [IPI] UniProtKB:Q9HC52) /// 0005515 // protein binding (PMID:25416956 [IPI] UniProtKB:Q17RD7) /// 0005515 // protein binding (PMID:21516116 [IPI] UniProtKB:Q8IUQ4) /// 0005515 // protein binding (PMID:27705803 [IPI] UniProtKB:P35227) /// 0005515 // protein binding (PMID:25416956 [IPI] UniProtKB:Q13131) /// 0005515 // protein binding (PMID:25416956 [IPI] UniProtKB:Q3KNV8) /// 0005515 // protein binding (PMID:25416956 [IPI] UniProtKB:Q86V42) /// 0005515 // protein binding (PMID:19369945 [IPI] UniProtKB:P25916) /// 0005515 // protein binding (PMID:25416956 [IPI] UniProtKB:Q9BXS5) /// 0005515 // protein binding (PMID:31515488 [IPI] UniProtKB:Q96T49) /// 0005515 // protein binding (PMID:21516116 [IPI] UniProtKB:Q96JM7) /// 0005515 // protein binding (PMID:20601937 [IPI] UniProtKB:P35226) /// 0005515 // protein binding (PMID:25416956 [IPI] UniProtKB:P25791) /// 0005515 // protein binding (PMID:25416956 [IPI] UniProtKB:Q96NC0) /// 0005515 // protein binding (PMID:25416956 [IPI] UniProtKB:Q13895) /// 0005515 // protein binding (PMID:25416956 [IPI] UniProtKB:Q14498-3) /// 0005515 // protein binding (PMID:19636380 [IPI] UniProtKB:P35227) /// 0005515 // protein binding (PMID:25416956 [IPI] UniProtKB:Q8TAU3) /// 0005515 // protein binding (PMID:25416956 [IPI] UniProtKB:Q96T49) /// 0005515 // protein binding (PMID:25416956 [IPI] UniProtKB:Q15014) /// 0005515 // protein binding (PMID:25416956 [IPI] UniProtKB:Q8WVZ9) /// 0005515 // protein binding (PMID:25416956 [IPI] UniProtKB:Q14498) /// 0005515 // protein binding (PMID:25416956 [IPI] UniProtKB:P57060) /// 0042802 // identical protein binding (PMID:16189514 [IPI] UniProtKB:Q8IXK0) /// 0005515 // protein binding (PMID:25416956 [IPI] UniProtKB:P62875) /// 0005515 // protein binding (PMID:24981860 [IPI] UniProtKB:Q9HC52) /// 0005515 // protein binding (PMID:25416956 [IPI] UniProtKB:Q9Y2D8) /// 0003682 // chromatin binding (PMID:21873635 [IBA] PANTHER:PTN002284114|FB:FBgn0004860|FB:FBgn0032475|UniProtKB:Q9Y468|MGI:MGI:103248|FB:FBgn0004861|FB:FBgn0002441|MGI:MGI:2443584) /// 0005515 // protein binding (PMID:10976766 [IPI] UniProtKB:P08047) /// 0005515 // protein binding (PMID:25416956 [IPI] UniProtKB:Q86SE9) /// 0005515 // protein binding (PMID:19636380 [IPI] UniProtKB:P35226) /// 0005515 // protein binding (PMID:25416956 [IPI] UniProtKB:P84022) /// 0005515 // protein binding (PMID:25416956 [IPI] UniProtKB:Q8WWY3) /// 0005515 // protein binding (PMID:25416956 [IPI] UniProtKB:Q9H257) /// 0005515 // protein binding (PMID:25416956 [IPI] UniProtKB:Q3B820) /// 0008270 // zinc ion binding (GO_REF:0000002 [IEA] InterPro:IPR012313) /// 0005515 // protein binding (PMID:16189514 [IPI] UniProtKB:Q9UHJ3) /// 0005515 // protein binding (PMID:25416956 [IPI] UniProtKB:Q9Y295) /// 0042393 // histone binding (PMID:21873635 [IBA] PANTHER:PTN002284114|FB:FBgn0032475|UniProtKB:Q9Y468|UniProtKB:Q05BQ5|UniProtKB:Q969R5|UniProtKB:Q9UHJ3|UniProtKB:Q5VUG0) /// 0005515 // protein binding (PMID:25416956 [IPI] UniProtKB:Q8N5A5-2) /// 0005515 // protein binding (PMID:25416956 [IPI] UniProtKB:Q8N7X4) /// 0005515 // protein binding (PMID:27705803 [IPI] UniProtKB:Q9HC52) /// 0005515 // protein binding (PMID:21516116 [IPI] UniProtKB:Q9H0I2) /// 0005515 // protein binding (PMID:21988832 [IPI] UniProtKB:P53350) /// 0005515 // protein binding (PMID:25416956 [IPI] UniProtKB:Q8N5A5) /// 0005515 // protein binding (PMID:25416956 [IPI] UniProtKB:Q8N8X9) /// 0005515 // protein binding (PMID:25416956 [IPI] UniProtKB:Q8WV44) /// 0042802 // identical protein binding (PMID:16169070 [IPI] UniProtKB:Q8IXK0) /// 0005515 // protein binding (PMID:21516116 [IPI] UniProtKB:Q13895) /// 0005515 // protein binding (PMID:25416956 [IPI] UniProtKB:Q5TZK3) /// 0005515 // protein binding (PMID:25416956 [IPI] UniProtKB:Q92993) /// 0003677 // DNA binding (GO_REF:0000043 [IEA] UniProtKB-KW:KW-0238) /// 0005515 // protein binding (PMID:25416956 [IPI] UniProtKB:Q9NX04) /// 0005515 // protein binding (PMID:19636380 [IPI] UniProtKB:Q9HC52) /// 0005515 // protein binding (PMID:25416956 [IPI] UniProtKB:P35226) /// 0042802 // identical protein binding (PMID:25416956 [IPI] UniProtKB:Q8IXK0) /// 0005515 // protein binding (PMID:25416956 [IPI] UniProtKB:Q8NE31)	Polyhomeotic-like protein 2	PHC2|EDR2|PH2	protein	taxon:9606	20210417	UniProt			3039	21.7298	68.3735	125.296	3139	24.4075	79.8422	138.895	2733	18.6004	59.0121	108.889	3018	22.3041	68.9572	131.014	5007	35.2939	114.108	207.571	5027	36.5952	121.865	209.798	4938	31.6963	84.5737	209.669	5117	33.4708	102.449	205.786	3902	25.7814	85.1427	139.144	3622	27.1821	86.715	148.918	3946	24.8374	79.0653	139.959	3569	25.0919	76.9875	139.955	5395	35.1273	124.166	207.936	4747	32.993	111.522	198.674	5038	33.8917	106.034	208.59	5275	35.8048	117.446	212.915
1	PHC3	3	complement(170086732..170181749)	ENSG00000173889	0.0637032	1.04515	0.512453	0.605465	1	0.0505843	1.03568	0.601948	0.689799	1	0.517154	1.43113	6.99831e-08	2.93914e-07	0.00121407	0.530273	1.4442	2.95522e-08	1.51454e-07	0.000512671	PHC3	UniProtKB	Q8NDX5	PHC3	enables	0070317 // negative regulation of G0 to G1 transition (Reactome:R-HSA-8953750 [TAS]) /// 0045892 // negative regulation of transcription, DNA-templated (PMID:21873635 [IBA] PANTHER:PTN002284114|MGI:MGI:2446220|UniProtKB:Q9UHJ3|FB:FBgn0032475|FB:FBgn0002441|UniProtKB:Q9Y468|FB:FBgn0004860|FB:FBgn0004861|WB:WBGene00015429) /// 0007275 // multicellular organism development (GO_REF:0000043 [IEA] UniProtKB-KW:KW-0217)	0005654 // nucleoplasm (Reactome:R-HSA-4570463 [TAS]) /// 0005634 // nucleus (PMID:21282530 [IDA]) /// 0031519 // PcG protein complex (PMID:21282530 [IDA]) /// 0005654 // nucleoplasm (Reactome:R-HSA-3229102 [TAS]) /// 0005654 // nucleoplasm (Reactome:R-HSA-3229089 [TAS]) /// 0005654 // nucleoplasm (Reactome:R-HSA-4551727 [TAS]) /// 0035102 // PRC1 complex (PMID:12167701 [IDA]) /// 0005654 // nucleoplasm (Reactome:R-HSA-8954082 [TAS]) /// 0035102 // PRC1 complex (PMID:21873635 [IBA] PANTHER:PTN001745158|FB:FBgn0004860|FB:FBgn0004861|UniProtKB:Q8IXK0|UniProtKB:Q8NDX5|UniProtKB:P78364) /// 0005634 // nucleus (PMID:21873635 [IBA] PANTHER:PTN002284114|FB:FBgn0003334|UniProtKB:Q8IXK0|UniProtKB:Q8NDX5|UniProtKB:Q9UHJ3|MGI:MGI:1923203|FB:FBgn0004860|MGI:MGI:2181434|WB:WBGene00015429|MGI:MGI:1340042|MGI:MGI:2143628|UniProtKB:Q5VUG0|UniProtKB:P78364|FB:FBgn0032475|UniProtKB:Q96JM7|MGI:MGI:1352762|MGI:MGI:103248|MGI:MGI:2446220|MGI:MGI:2443584|WB:WBGene00003041|UniProtKB:Q9Y468|UniProtKB:Q9UQR0|MGI:MGI:1860454|FB:FBgn0004861|FB:FBgn0002441|UniProtKB:Q969R5) /// 0005654 // nucleoplasm (Reactome:R-HSA-4551655 [TAS]) /// 0005634 // nucleus (PMID:17001316 [IDA]) /// 0005654 // nucleoplasm (Reactome:R-HSA-3108209 [TAS]) /// 0005654 // nucleoplasm (Reactome:R-HSA-3108203 [TAS]) /// 0035102 // PRC1 complex (PMID:19636380 [IDA]) /// 0005654 // nucleoplasm (Reactome:R-HSA-4570499 [TAS]) /// 0005654 // nucleoplasm (GO_REF:0000052 [IDA]) /// 0005654 // nucleoplasm (Reactome:R-HSA-3927824 [TAS])	0008270 // zinc ion binding (GO_REF:0000002 [IEA] InterPro:IPR012313) /// 0005515 // protein binding (PMID:25416956 [IPI] UniProtKB:O15294) /// 0042393 // histone binding (PMID:21873635 [IBA] PANTHER:PTN002284114|FB:FBgn0032475|UniProtKB:Q9Y468|UniProtKB:Q05BQ5|UniProtKB:Q969R5|UniProtKB:Q9UHJ3|UniProtKB:Q5VUG0) /// 0003677 // DNA binding (GO_REF:0000043 [IEA] UniProtKB-KW:KW-0238) /// 0003682 // chromatin binding (PMID:21873635 [IBA] PANTHER:PTN002284114|FB:FBgn0004860|FB:FBgn0032475|UniProtKB:Q9Y468|MGI:MGI:103248|FB:FBgn0004861|FB:FBgn0002441|MGI:MGI:2443584)	Polyhomeotic-like protein 3	PHC3|EDR3|PH3	protein	taxon:9606	20210417	UniProt			732	1.77649	5.58977	30.1799	553	1.45943	4.77411	24.4692	811	1.8734	5.94358	32.312	812	2.0368	6.29712	35.2497	844	2.01925	6.5284	34.989	840	2.07549	6.91154	35.0568	583	1.27014	3.38906	24.7544	819	1.81828	5.56549	32.937	995	2.23135	7.36901	35.4813	752	1.91548	6.11068	30.9184	841	1.79668	5.7194	29.8292	774	1.84694	5.66683	30.3518	1353	2.99004	10.569	52.1479	1159	2.73408	9.2417	48.5071	998	2.27873	7.12925	41.3205	1012	2.33145	7.64758	40.8475
1	PHETA1	12	complement(111360651..111369121)	ENSG00000198324	-0.981278	-1.97421	2.00153e-26	2.01875e-25	3.47226e-22	-0.199164	-1.14803	0.02774	0.0520304	1	0.693638	1.61736	6.77132e-14	4.96171e-13	1.17469e-09	-0.0884761	-1.06325	0.330001	0.471259	1	PHETA1	UniProtKB	Q8N4B1	PHETA1	enables	0007032 // endosome organization (PMID:21233288 [IMP]) /// 0001881 // receptor recycling (PMID:21873635 [IBA] PANTHER:PTN001113730|UniProtKB:Q8N4B1|UniProtKB:Q6ICB4) /// 0001881 // receptor recycling (PMID:21233288 [IMP]) /// 0007032 // endosome organization (PMID:21873635 [IBA] PANTHER:PTN001113730|UniProtKB:Q6ICB4|UniProtKB:Q8N4B1) /// 0042147 // retrograde transport, endosome to Golgi (PMID:21873635 [IBA] PANTHER:PTN001113730|UniProtKB:Q6ICB4|UniProtKB:Q8N4B1) /// 0042147 // retrograde transport, endosome to Golgi (PMID:21233288 [IMP])	0005829 // cytosol (GO_REF:0000108 [IEA] GO:0042147) /// 0005769 // early endosome (PMID:21873635 [IBA] PANTHER:PTN001113730|UniProtKB:Q6ICB4|UniProtKB:Q8N4B1) /// 0055037 // recycling endosome (PMID:21873635 [IBA] PANTHER:PTN001113730|UniProtKB:Q8N4B1|UniProtKB:Q6ICB4) /// 0030136 // clathrin-coated vesicle (PMID:21233288 [IDA]) /// 0005802 // trans-Golgi network (PMID:21873635 [IBA] PANTHER:PTN001113730|UniProtKB:Q6ICB4|UniProtKB:Q8N4B1) /// 0005769 // early endosome (PMID:21233288 [IDA]) /// 0055037 // recycling endosome (PMID:21233288 [IDA]) /// 0005802 // trans-Golgi network (PMID:21233288 [IDA])	0005515 // protein binding (PMID:21233288 [IPI] UniProtKB:Q01968) /// 0042803 // protein homodimerization activity (PMID:21233288 [IPI] UniProtKB:Q8N4B1) /// 0005515 // protein binding (PMID:21233288 [IPI] UniProtKB:Q6ICB4) /// 0005515 // protein binding (PMID:21233288 [IPI] UniProtKB:P32019)	Sesquipedalian-1	PHETA1|FAM109A	protein	taxon:9606	20110427	UniProt			1315	14.2173	44.7352	54.2166	1650	19.3991	63.4587	73.0095	1432	14.7364	46.7531	57.0541	1484	16.5831	51.2696	64.4219	731	7.79122	25.1896	30.3044	765	8.42059	28.0413	31.9267	725	7.03659	18.7754	30.7837	817	8.0805	24.7333	32.8566	1488	14.8658	49.0941	53.0614	1286	14.5929	46.5536	52.8737	1449	13.7906	43.8999	51.3941	1510	16.052	49.2512	59.2134	1345	13.2416	46.8058	51.8395	1195	12.5585	42.4499	50.0138	1190	12.1046	37.8704	49.2699	1300	13.3422	43.765	52.472
1	PHETA2	22	42074248..42079438	ENSG00000177096	0.74232	1.67286	0.628567	0.715887	1	1.74091	3.34245	0.206949	0.295131	1	-0.0331486	-1.02324	0.980145	0.99345	1	-1.03174	-2.04448	0.369587	0.516489	1	PHETA2	UniProtKB	Q6ICB4	PHETA2	enables	0007032 // endosome organization (PMID:21233288 [IMP]) /// 0001881 // receptor recycling (PMID:21873635 [IBA] PANTHER:PTN001113730|UniProtKB:Q8N4B1|UniProtKB:Q6ICB4) /// 0001881 // receptor recycling (PMID:21233288 [IMP]) /// 0007032 // endosome organization (PMID:21873635 [IBA] PANTHER:PTN001113730|UniProtKB:Q6ICB4|UniProtKB:Q8N4B1) /// 0042147 // retrograde transport, endosome to Golgi (PMID:21873635 [IBA] PANTHER:PTN001113730|UniProtKB:Q6ICB4|UniProtKB:Q8N4B1) /// 0042147 // retrograde transport, endosome to Golgi (PMID:21233288 [IMP])	0005829 // cytosol (GO_REF:0000108 [IEA] GO:0042147) /// 0005769 // early endosome (PMID:21873635 [IBA] PANTHER:PTN001113730|UniProtKB:Q6ICB4|UniProtKB:Q8N4B1) /// 0055037 // recycling endosome (PMID:21873635 [IBA] PANTHER:PTN001113730|UniProtKB:Q8N4B1|UniProtKB:Q6ICB4) /// 0030136 // clathrin-coated vesicle (PMID:21233288 [IDA]) /// 0005802 // trans-Golgi network (PMID:21873635 [IBA] PANTHER:PTN001113730|UniProtKB:Q6ICB4|UniProtKB:Q8N4B1) /// 0005769 // early endosome (PMID:21233288 [IDA]) /// 0055037 // recycling endosome (PMID:21233288 [IDA]) /// 0005802 // trans-Golgi network (PMID:21233288 [IDA])	0005515 // protein binding (PMID:21233288 [IPI] UniProtKB:Q01968) /// 0005515 // protein binding (PMID:21233288 [IPI] UniProtKB:Q8N4B1) /// 0005515 // protein binding (PMID:32296183 [IPI] UniProtKB:Q9NW61) /// 0005515 // protein binding (PMID:32296183 [IPI] UniProtKB:Q5SYC1) /// 0005515 // protein binding (PMID:32296183 [IPI] UniProtKB:Q8N4B1-4) /// 0042803 // protein homodimerization activity (PMID:21233288 [IPI] UniProtKB:Q6ICB4) /// 0005515 // protein binding (PMID:28514442 [IPI] UniProtKB:Q01968-2) /// 0005515 // protein binding (PMID:27107012 [IPI] UniProtKB:Q01968-2) /// 0005515 // protein binding (PMID:28514442 [IPI] UniProtKB:Q9NW61) /// 0005515 // protein binding (PMID:21233288 [IPI] UniProtKB:P32019) /// 0005515 // protein binding (PMID:32296183 [IPI] UniProtKB:Q01968-2)	Sesquipedalian-2	PHETA2|FAM109B	protein	taxon:9606	20110427	UniProt			0	0	0	0	0	0	0	0	1	0.0141116	0.0447706	0.0398422	0	0	0	0	1	0.0146155	0.047253	0.0414561	1	0.0150941	0.0502645	0.0417343	0	0	0	0	0	0	0	0	3	0.041099	0.135729	0.106979	1	0.0155606	0.0496406	0.0411149	1	0.0130509	0.0415451	0.0354687	0	0	0	0	0	0	0	0	1	0.014411	0.0487118	0.0418525	0	0	0	0	1	0.0140738	0.0461646	0.0403631
1	PHEX	X	22032325..22494713	ENSG00000102174	0.651787	1.57111	0.272294	0.377116	1	1.93453	3.82254	0.00034356	0.000945233	1	-0.33038	-1.25734	0.557285	0.646526	1	-1.61313	-3.05914	0.00144373	0.00395606	1	PHEX	UniProtKB	P78562	PHEX	enables	0001501 // skeletal system development (PMID:9070861 [TAS]) /// 0016485 // protein processing (PMID:21873635 [IBA] PANTHER:PTN000199753|UniProtKB:P42891|UniProtKB:P08473|RGD:620293|UniProtKB:P0DPD6|UniProtKB:P42892) /// 0030324 // lung development (GO_REF:0000107 [IEA] UniProtKB:G3V723|ensembl:ENSRNOP00000010970) /// 0071305 // cellular response to vitamin D (GO_REF:0000107 [IEA] UniProtKB:G3V723|ensembl:ENSRNOP00000010970) /// 1904383 // response to sodium phosphate (GO_REF:0000107 [IEA] UniProtKB:G3V723|ensembl:ENSRNOP00000010970) /// 1990418 // response to insulin-like growth factor stimulus (GO_REF:0000107 [IEA] UniProtKB:G3V723|ensembl:ENSRNOP00000010970) /// 0007267 // cell-cell signaling (PMID:7550339 [TAS]) /// 0042476 // odontogenesis (GO_REF:0000107 [IEA] UniProtKB:P70669|ensembl:ENSMUSP00000078863) /// 0071374 // cellular response to parathyroid hormone stimulus (GO_REF:0000107 [IEA] UniProtKB:G3V723|ensembl:ENSRNOP00000010970) /// 0006508 // proteolysis (PMID:11409890 [IDA]) /// 0060348 // bone development (GO_REF:0000107 [IEA] UniProtKB:G3V723|ensembl:ENSRNOP00000010970) /// 0006464 // cellular protein modification process (PMID:7550339 [TAS]) /// 0019637 // organophosphate metabolic process (GO_REF:0000107 [IEA] UniProtKB:P70669|ensembl:ENSMUSP00000078863) /// 0060416 // response to growth hormone (GO_REF:0000107 [IEA] UniProtKB:G3V723|ensembl:ENSRNOP00000010970) /// 0030282 // bone mineralization (GO_REF:0000107 [IEA] UniProtKB:P70669|ensembl:ENSMUSP00000078863)	0048471 // perinuclear region of cytoplasm (GO_REF:0000107 [IEA] UniProtKB:P70669|ensembl:ENSMUSP00000078863) /// 0005783 // endoplasmic reticulum (GO_REF:0000107 [IEA] UniProtKB:P70669|ensembl:ENSMUSP00000078863) /// 0005887 // integral component of plasma membrane (PMID:9593714 [TAS]) /// 0005886 // plasma membrane (PMID:21873635 [IBA] PANTHER:PTN000199753|FB:FBgn0027528|RGD:3098|UniProtKB:P42892|RGD:620293|UniProtKB:P08473|UniProtKB:P23276) /// 0005794 // Golgi apparatus (GO_REF:0000107 [IEA] UniProtKB:P70669|ensembl:ENSMUSP00000078863)	0004222 // metalloendopeptidase activity (PMID:21873635 [IBA] PANTHER:PTN000199753|MGI:MGI:1343461|RGD:1309299|UniProtKB:P0DPD6|UniProtKB:P0DPE2|FB:FBgn0027570|UniProtKB:P08473|UniProtKB:P42891|UniProtKB:P23276) /// 0008270 // zinc ion binding (PMID:9070861 [TAS]) /// 0005515 // protein binding (PMID:15664000 [IPI] UniProtKB:Q9NQ76)	Phosphate-regulating neutral endopeptidase PHEX	PHEX|PEX	protein	taxon:9606	20210417	IntAct			2	0.00895904	0.0281899	0.0824587	3	0.0146137	0.0478046	0.132744	4	0.0170549	0.0541088	0.159369	4	0.0185196	0.0572568	0.173644	5	0.02208	0.0713863	0.207281	4	0.0182424	0.0607486	0.166937	9	0.0361916	0.0965681	0.382143	3	0.0122936	0.0376289	0.120649	13	0.0538107	0.177709	0.463574	14	0.0658216	0.209981	0.575608	12	0.0473192	0.150632	0.425624	18	0.0792804	0.24325	0.705855	6	0.0244743	0.0865106	0.231254	7	0.0304794	0.103026	0.292968	1	0.00421447	0.0131854	0.0414033	3	0.012757	0.0418452	0.121089
1	PHF1	6	33410399..33416453	ENSG00000112511	-0.642578	-1.56112	4.7263e-23	4.05499e-22	8.19918e-19	-0.136667	-1.09936	0.0309854	0.0574583	1	0.441411	1.35793	1.38153e-11	8.40459e-11	2.39667e-07	-0.0644998	-1.04572	0.311036	0.451951	1	PHF1	UniProtKB	O43189	PHF1	colocalizes_with	0045814 // negative regulation of gene expression, epigenetic (Reactome:R-HSA-212300 [TAS]) /// 0006355 // regulation of transcription, DNA-templated (PMID:21873635 [IBA] PANTHER:PTN000290238|TAIR:locus:2005538|MGI:MGI:1921266|MGI:MGI:105050|TAIR:locus:2090694|FB:FBgn0003044) /// 0061087 // positive regulation of histone H3-K27 methylation (PMID:23273982 [IMP]) /// 0006974 // cellular response to DNA damage stimulus (PMID:23142980 [IDA]) /// 0061086 // negative regulation of histone H3-K27 methylation (PMID:23142980 [IMP]) /// 0006325 // chromatin organization (PMID:21873635 [IBA] PANTHER:PTN000290238|FB:FBgn0003044|PomBase:SPAC30D11.08c|PomBase:SPCC4G3.07c)	0005634 // nucleus (PMID:23273982 [IDA]) /// 0005654 // nucleoplasm (Reactome:R-HSA-212252 [TAS]) /// 0005634 // nucleus (PMID:21873635 [IBA] PANTHER:PTN000290238|FB:FBgn0003044|UniProtKB:Q5T6S3|UniProtKB:Q9Y483|MGI:MGI:105050|UniProtKB:O43189|MGI:MGI:1921266|MGI:MGI:98647|UniProtKB:Q8H991|RGD:1303205) /// 0005813 // centrosome (PMID:20873783 [IDA]) /// 0035861 // site of double-strand break (PMID:23142980 [IDA]) /// 0005654 // nucleoplasm (Reactome:R-HSA-212263 [TAS]) /// 0005737 // cytoplasm (GO_REF:0000043 [IEA] UniProtKB-KW:KW-0963) /// 0005654 // nucleoplasm (GO_REF:0000052 [IDA])	0005515 // protein binding (PMID:32296183 [IPI] UniProtKB:Q15742) /// 0005515 // protein binding (PMID:32296183 [IPI] UniProtKB:Q9Y5V3) /// 0035064 // methylated histone binding (PMID:23142980 [IDA]) /// 0005515 // protein binding (PMID:24981860 [IPI] UniProtKB:Q15910) /// 0005515 // protein binding (PMID:32296183 [IPI] UniProtKB:Q6ZU52) /// 0005515 // protein binding (PMID:32296183 [IPI] UniProtKB:Q9NQZ8) /// 0005515 // protein binding (PMID:32296183 [IPI] UniProtKB:Q9NVV9) /// 0005515 // protein binding (PMID:32296183 [IPI] UniProtKB:Q96B67) /// 0005515 // protein binding (PMID:29628311 [IPI] UniProtKB:Q15022) /// 0005515 // protein binding (PMID:32296183 [IPI] UniProtKB:Q63HR2) /// 0005515 // protein binding (PMID:32296183 [IPI] UniProtKB:Q8NC74) /// 0005515 // protein binding (PMID:32296183 [IPI] UniProtKB:Q9BPX1) /// 0005515 // protein binding (PMID:32296183 [IPI] UniProtKB:Q9NYB9-2) /// 0005515 // protein binding (PMID:25416956 [IPI] UniProtKB:Q13137) /// 0005515 // protein binding (PMID:32296183 [IPI] UniProtKB:Q14192) /// 0005515 // protein binding (PMID:32296183 [IPI] UniProtKB:Q9HBE1-4) /// 0005515 // protein binding (PMID:32296183 [IPI] UniProtKB:Q93062-3) /// 0005515 // protein binding (PMID:25416956 [IPI] UniProtKB:P36406) /// 0005515 // protein binding (PMID:32296183 [IPI] UniProtKB:Q9H6J7-2) /// 0005515 // protein binding (PMID:32296183 [IPI] UniProtKB:Q99932-2) /// 0005515 // protein binding (PMID:27705803 [IPI] UniProtKB:Q15910) /// 0005515 // protein binding (PMID:25416956 [IPI] UniProtKB:Q9NR12) /// 0005515 // protein binding (PMID:31515488 [IPI] UniProtKB:Q96CA5) /// 0005515 // protein binding (PMID:32296183 [IPI] UniProtKB:Q9UBB9) /// 0005515 // protein binding (PMID:25416956 [IPI] UniProtKB:Q12800) /// 0005515 // protein binding (PMID:32296183 [IPI] UniProtKB:O60504) /// 0005515 // protein binding (PMID:32296183 [IPI] UniProtKB:Q70EL1-9) /// 0005515 // protein binding (PMID:32296183 [IPI] UniProtKB:Q05516) /// 0005515 // protein binding (PMID:32296183 [IPI] UniProtKB:Q92782-2) /// 0005515 // protein binding (PMID:25416956 [IPI] UniProtKB:Q93062) /// 0005515 // protein binding (PMID:32296183 [IPI] UniProtKB:Q92917) /// 0005515 // protein binding (PMID:32296183 [IPI] UniProtKB:Q9UGI0) /// 0005515 // protein binding (PMID:25416956 [IPI] UniProtKB:Q96CA5) /// 0005515 // protein binding (PMID:32296183 [IPI] UniProtKB:Q96DT7-3) /// 0005515 // protein binding (PMID:32296183 [IPI] UniProtKB:A6NEM1) /// 0005515 // protein binding (PMID:32296183 [IPI] UniProtKB:Q5JST6) /// 0001222 // transcription corepressor binding (PMID:29628311 [IPI] UniProtKB:Q96JN0) /// 0005515 // protein binding (PMID:16189514 [IPI] UniProtKB:Q93062) /// 0005515 // protein binding (PMID:31515488 [IPI] UniProtKB:Q9NR12) /// 0005515 // protein binding (PMID:31515488 [IPI] UniProtKB:P36406) /// 0005515 // protein binding (PMID:25416956 [IPI] UniProtKB:Q9BPX1) /// 0003682 // chromatin binding (PMID:21873635 [IBA] PANTHER:PTN000290238|PomBase:SPCC4G3.07c|RGD:1303205|PomBase:SPAC30D11.08c|FB:FBgn0003044) /// 0005515 // protein binding (PMID:32296183 [IPI] UniProtKB:Q08117-2) /// 0005515 // protein binding (PMID:32296183 [IPI] UniProtKB:Q6A162) /// 0005515 // protein binding (PMID:32296183 [IPI] UniProtKB:Q6FHY5) /// 0005515 // protein binding (PMID:32296183 [IPI] UniProtKB:Q4G0R1) /// 0003677 // DNA binding (PMID:21873635 [IBA] PANTHER:PTN000290238|TAIR:locus:2005538|FB:FBgn0003044|MGI:MGI:105050|TAIR:locus:2090694) /// 0005515 // protein binding (PMID:32296183 [IPI] UniProtKB:Q9BRK4) /// 0005515 // protein binding (PMID:32296183 [IPI] UniProtKB:Q03989) /// 0005515 // protein binding (PMID:32296183 [IPI] UniProtKB:Q9NZV7) /// 0046872 // metal ion binding (GO_REF:0000043 [IEA] UniProtKB-KW:KW-0479) /// 0005515 // protein binding (PMID:11571280 [IPI] UniProtKB:Q15910) /// 0005515 // protein binding (PMID:25416956 [IPI] UniProtKB:Q08AM6) /// 0005515 // protein binding (PMID:31515488 [IPI] UniProtKB:Q9BPX1) /// 0005515 // protein binding (PMID:32296183 [IPI] UniProtKB:P53539) /// 0005515 // protein binding (PMID:32296183 [IPI] UniProtKB:Q6PF18) /// 0005515 // protein binding (PMID:32296183 [IPI] UniProtKB:Q5T686) /// 0005515 // protein binding (PMID:32296183 [IPI] UniProtKB:P52954) /// 0005515 // protein binding (PMID:31515488 [IPI] UniProtKB:Q15742) /// 0005515 // protein binding (PMID:32296183 [IPI] UniProtKB:O14503) /// 0005515 // protein binding (PMID:25416956 [IPI] UniProtKB:Q15742) /// 0005515 // protein binding (PMID:32296183 [IPI] UniProtKB:P0C7X2) /// 0005515 // protein binding (PMID:32296183 [IPI] UniProtKB:Q0VD86) /// 0005515 // protein binding (PMID:23142980 [IPI] UniProtKB:Q15910) /// 0035064 // methylated histone binding (PMID:21873635 [IBA] PANTHER:PTN000290242|UniProtKB:Q9Y483|MGI:MGI:105050|UniProtKB:O43189|MGI:MGI:1921266|MGI:MGI:98647|UniProtKB:Q5T6S3) /// 0035064 // methylated histone binding (PMID:23273982 [IDA]) /// 0005515 // protein binding (PMID:32296183 [IPI] UniProtKB:O60304) /// 0005515 // protein binding (PMID:32296183 [IPI] UniProtKB:Q05BL1) /// 0005515 // protein binding (PMID:32296183 [IPI] UniProtKB:Q8TF50) /// 0005515 // protein binding (PMID:32296183 [IPI] UniProtKB:Q9H0W8) /// 0005515 // protein binding (PMID:32296183 [IPI] UniProtKB:Q5VVH5) /// 0005515 // protein binding (PMID:32296183 [IPI] UniProtKB:Q99750) /// 0005515 // protein binding (PMID:26496610 [IPI] UniProtKB:Q15910) /// 0005515 // protein binding (PMID:32296183 [IPI] UniProtKB:Q99471) /// 0005515 // protein binding (PMID:25416956 [IPI] UniProtKB:Q9ULK2) /// 0005515 // protein binding (PMID:32296183 [IPI] UniProtKB:Q96NM4-3) /// 0005515 // protein binding (PMID:32296183 [IPI] UniProtKB:Q9NRI5-2) /// 0042802 // identical protein binding (PMID:29628311 [IPI] UniProtKB:O43189) /// 0005515 // protein binding (PMID:29628311 [IPI] UniProtKB:O75530) /// 0005515 // protein binding (PMID:32296183 [IPI] UniProtKB:Q6PI77) /// 0005515 // protein binding (PMID:16189514 [IPI] UniProtKB:Q9NVV9) /// 0005515 // protein binding (PMID:21516116 [IPI] UniProtKB:Q12800) /// 0005515 // protein binding (PMID:32296183 [IPI] UniProtKB:Q8N9W6-4) /// 1990226 // histone methyltransferase binding (PMID:29628311 [IPI] UniProtKB:Q15910) /// 0005515 // protein binding (PMID:32296183 [IPI] UniProtKB:P86480) /// 0005515 // protein binding (PMID:29628311 [IPI] UniProtKB:P04637)	PHD finger protein 1	PHF1|PCL1	protein	taxon:9606	20170629	UniProt			1301	17.432	54.8503	53.6394	1457	21.2294	69.4458	64.4696	1500	19.1302	60.6928	59.7633	1178	16.3138	50.4371	51.1381	898	11.8616	38.3495	37.2276	888	12.1136	40.3392	37.06	829	9.97143	26.6063	35.1996	924	11.3258	34.6665	37.1597	1408	17.4328	57.5716	50.2087	1305	18.3522	58.5465	53.6549	1484	17.5036	55.7196	52.6355	1322	17.4166	53.438	51.8411	1302	15.8858	56.1523	50.1822	1197	15.5898	52.6965	50.0975	1202	15.1525	47.4064	49.7668	1217	15.4794	50.7754	49.1219
1	PHF10	6	complement(169703902..169725566)	ENSG00000130024	-0.221954	-1.16631	0.0115571	0.0225121	1	-0.0894262	-1.06395	0.308213	0.409061	1	0.450071	1.36611	2.92968e-07	1.1533e-06	0.00508242	0.317543	1.24621	0.00029091	0.000890858	1	PHF10	UniProtKB	Q8WUB8	PHF10	enables	0007399 // nervous system development (GO_REF:0000043 [IEA] UniProtKB-KW:KW-0524) /// 0045944 // positive regulation of transcription from RNA polymerase II promoter (PMID:21873635 [IBA] PANTHER:PTN000064894|UniProtKB:O95251|UniProtKB:M0R4T9|MGI:MGI:1932051|MGI:MGI:2182799|FB:FBgn0028387|UniProtKB:Q92993|RGD:621061|SGD:S000005770) /// 0045892 // negative regulation of transcription, DNA-templated (PMID:21873635 [IBA] PANTHER:PTN000064894|UniProtKB:Q92794|UniProtKB:Q8WYB5|PomBase:SPAC17G8.13c|SGD:S000004734|FB:FBgn0026577|FB:FBgn0087008|UniProtKB:Q96T23|WB:WBGene00007029|UniProtKB:Q92993|SGD:S000000148|UniProtKB:Q9H7Z6|SGD:S000005770)	0071564 // npBAF complex (GO_REF:0000024 [ISS] UniProtKB:Q9D8M7) /// 0005654 // nucleoplasm (GO_REF:0000052 [IDA])	0042393 // histone binding (PMID:21873635 [IBA] PANTHER:PTN000064894|UniProtKB:Q96T23|UniProtKB:Q92785|UniProtKB:Q9H7Z6) /// 0046872 // metal ion binding (GO_REF:0000043 [IEA] UniProtKB-KW:KW-0479) /// 0003712 // transcription cofactor activity (PMID:21873635 [IBA] PANTHER:PTN000064894|SGD:S000005770|FB:FBgn0087008|MGI:MGI:1932051|UniProtKB:Q92993|FB:FBgn0028387)	PHD finger protein 10	PHF10|BAF45A	protein	taxon:9606	20210417	UniProt			4616	30.3814	95.596	190.315	3945	28.2356	92.3645	174.559	5329	33.3846	105.917	212.319	3854	26.2177	81.0567	167.306	4041	26.2197	84.7704	167.524	4053	27.1587	90.4406	169.149	3599	21.2646	56.7392	152.815	3705	22.3077	68.2808	149.001	5039	30.6465	101.21	179.688	4203	29.0342	92.6237	172.806	5136	29.7571	94.7264	182.167	4212	27.2579	83.6332	165.17	5989	35.8942	126.877	230.831	5236	33.498	113.229	219.14	5232	32.3982	101.361	216.622	5094	31.827	104.398	205.61
1	PHF11	13	49495610..49528981	ENSG00000136147	0.0786401	1.05602	0.597088	0.689909	1	-0.224877	-1.16868	0.134518	0.206178	1	-0.25587	-1.19406	0.0878021	0.140529	1	0.0476466	1.03358	0.752934	0.854668	1	PHF11	UniProtKB	Q9UIL8	PHF11	enables		0031965 // nuclear membrane (GO_REF:0000052 [IDA]) /// 0005634 // nucleus (PMID:21873635 [IBA] PANTHER:PTN000965301|MGI:MGI:1918248|UniProtKB:Q9BWX1|FB:FBgn0031091|UniProtKB:Q9UIL8|UniProtKB:Q8IWS0) /// 0005654 // nucleoplasm (GO_REF:0000052 [IDA])	0005515 // protein binding (PMID:32296183 [IPI] UniProtKB:P61970) /// 0005515 // protein binding (PMID:32296183 [IPI] UniProtKB:Q9H0A9-2) /// 0046872 // metal ion binding (GO_REF:0000043 [IEA] UniProtKB-KW:KW-0479) /// 0005515 // protein binding (PMID:32296183 [IPI] UniProtKB:Q8WV44) /// 0005515 // protein binding (PMID:32296183 [IPI] UniProtKB:O00560) /// 0005515 // protein binding (PMID:32296183 [IPI] UniProtKB:Q8WW24)	PHD finger protein 11	PHF11|BCAP	protein	taxon:9606	20210417	IntAct			156	2.16611	6.81573	6.43178	132	1.99314	6.51998	5.84076	114	1.50667	4.7801	4.54201	142	2.03791	6.30056	6.16436	134	1.83425	5.93026	5.55512	122	1.72467	5.74329	5.09158	140	1.74509	4.65633	5.94444	189	2.40073	7.34829	7.60086	137	1.7578	5.80513	4.88536	110	1.60309	5.1141	4.52264	150	1.83346	5.83648	5.3203	124	1.69293	5.19429	4.86256	132	1.66901	5.89951	5.0876	109	1.47116	4.97279	4.56193	125	1.63296	5.10891	5.17541	135	1.77944	5.8369	5.44902
1	PHF12	17	complement(28905250..28951771)	ENSG00000109118	-0.386729	-1.30743	2.97806e-05	8.10152e-05	0.516634	-0.628613	-1.54608	1.31406e-11	8.41608e-11	2.27963e-07	-0.193849	-1.14381	0.0386956	0.0686183	1	0.0480347	1.03386	0.609449	0.732031	1	PHF12	UniProtKB	Q96QT6	PHF12	acts_upstream_of_or_within	0045892 // negative regulation of transcription, DNA-templated (PMID:11390640 [IDA]) /// 0006355 // regulation of transcription, DNA-templated (PMID:21873635 [IBA] PANTHER:PTN001535286|UniProtKB:Q96QT6) /// 0000122 // negative regulation of transcription from RNA polymerase II promoter (PMID:22048773 [IDA]) /// 0000122 // negative regulation of transcription from RNA polymerase II promoter (PMID:21873635 [IBA] PANTHER:PTN001187167|UniProtKB:Q96QT6)	0017053 // transcriptional repressor complex (PMID:11390640 [IDA]) /// 0016580 // Sin3 complex (PMID:22048773 [IDA]) /// 0070822 // Sin3-type complex (PMID:21873635 [IBA] PANTHER:PTN001187167|UniProtKB:Q96QT6|FB:FBgn0029861) /// 0005634 // nucleus (PMID:21873635 [IBA] PANTHER:PTN001535286|FB:FBgn0029861|UniProtKB:Q96QT6) /// 0005634 // nucleus (PMID:22048773 [IDA]) /// 0005634 // nucleus (PMID:11390640 [IDA]) /// 0005654 // nucleoplasm (GO_REF:0000052 [IDA])	0005515 // protein binding (PMID:11390640 [IPI] UniProtKB:Q08117) /// 0003714 // transcription corepressor activity (PMID:22048773 [IDA]) /// 0005515 // protein binding (PMID:22244764 [IPI] UniProtKB:Q9UBU8-2) /// 0005515 // protein binding (PMID:28514442 [IPI] UniProtKB:Q9UBU8-2) /// 0003712 // transcription cofactor activity (PMID:21873635 [IBA] PANTHER:PTN001535286|UniProtKB:Q96QT6) /// 0005515 // protein binding (PMID:11390640 [IPI] UniProtKB:Q60520) /// 0035091 // phosphatidylinositol binding (PMID:16893883 [IDA]) /// 0046872 // metal ion binding (GO_REF:0000043 [IEA] UniProtKB-KW:KW-0479) /// 0005515 // protein binding (PMID:26496610 [IPI] UniProtKB:Q9UBU8-2) /// 0001222 // transcription corepressor binding (GO_REF:0000107 [IEA] UniProtKB:Q5SPL2|ensembl:ENSMUSP00000044990)	PHD finger protein 12	PHF12|KIAA1523	protein	taxon:9606	20120501	MGI			1110	4.32547	13.6102	45.7646	1074	4.55116	14.8878	47.5225	1228	4.55478	14.4506	48.9262	892	3.59267	11.1074	38.7226	840	3.22691	10.4329	34.8231	942	3.73725	12.4453	39.3137	753	2.63414	7.02854	31.9726	804	2.8661	8.77274	32.3338	880	3.16875	10.4648	31.3804	683	2.79345	8.91153	28.0815	784	2.68937	8.56112	27.8075	759	2.90813	8.9228	29.7635	786	2.78908	9.8587	30.2943	708	2.68177	9.06487	29.6316	718	2.63236	8.23564	29.7276	777	2.87426	9.4281	31.3621
1	PHF13	1	6613731..6624030	ENSG00000116273	-0.647202	-1.56613	3.48513e-24	3.15225e-23	6.04601e-20	-0.255994	-1.19416	4.32793e-05	0.000136251	0.750808	0.228578	1.17168	0.000395095	0.00102821	1	-0.162631	-1.11933	0.0102285	0.0238499	1	PHF13	UniProtKB	Q86YI8	PHF13	enables	0000278 // mitotic cell cycle (PMID:19638409 [IMP]) /// 0007076 // mitotic chromosome condensation (PMID:21873635 [IBA] PANTHER:PTN002684675|UniProtKB:Q86YI8) /// 0007059 // chromosome segregation (PMID:19638409 [IMP]) /// 0007076 // mitotic chromosome condensation (PMID:19638409 [IMP]) /// 0051301 // cell division (GO_REF:0000043 [IEA] UniProtKB-KW:KW-0132) /// 0006325 // chromatin organization (GO_REF:0000043 [IEA] UniProtKB-KW:KW-0156)	0005634 // nucleus (PMID:21873635 [IBA] PANTHER:PTN000377822|UniProtKB:Q86YI8|UniProtKB:Q9BUL5) /// 0005634 // nucleus (PMID:19638409 [IDA]) /// 0005654 // nucleoplasm (GO_REF:0000044 [IEA] UniProtKB-SubCell:SL-0190)	0035064 // methylated histone binding (PMID:19638409 [NAS]) /// 0003682 // chromatin binding (PMID:19638409 [IDA]) /// 0003682 // chromatin binding (PMID:21873635 [IBA] PANTHER:PTN002684675|UniProtKB:Q86YI8) /// 0046872 // metal ion binding (GO_REF:0000043 [IEA] UniProtKB-KW:KW-0479)	PHD finger protein 13	PHF13	protein	taxon:9606	20110215	UniProt			1623	16.238	51.0934	66.9152	1623	17.6579	57.7629	71.8148	1793	17.0747	54.1714	71.4371	1438	14.8701	45.9735	62.425	1026	10.1195	32.7171	42.534	1063	10.8277	36.0572	44.3635	1040	9.34072	24.9234	44.1587	1070	9.79315	29.9755	43.0313	1606	14.8475	49.0337	57.2692	1302	13.672	43.616	53.5316	1777	15.6504	49.8202	63.0279	1383	13.605	41.7431	54.2332	1318	12.0076	42.4439	50.7989	1252	12.1757	41.1562	52.3994	1185	11.1543	34.8975	49.0629	1281	12.1663	39.9076	51.7051
1	PHF14	7	10973336..11169623	ENSG00000106443	-0.155234	-1.1136	0.0198133	0.0369991	1	-0.192196	-1.1425	0.00375996	0.00854041	1	-0.31969	-1.24806	2.62111e-06	9.19108e-06	0.0454709	-0.282727	-1.21649	3.00361e-05	0.000106601	0.521066	PHF14	UniProtKB	O94880	PHF14	enables	0043972 // histone H3-K23 acetylation (GO_REF:0000108 [IEA] GO:0043994) /// 0006357 // regulation of transcription from RNA polymerase II promoter (PMID:21873635 [IBA] PANTHER:PTN002492722|MGI:MGI:1923539) /// 0044154 // histone H3-K14 acetylation (PMID:21873635 [IBA] PANTHER:PTN004437219|MGI:MGI:1924161|UniProtKB:P55201|UniProtKB:Q9ULD4)	0070776 // MOZ/MORF histone acetyltransferase complex (PMID:21873635 [IBA] PANTHER:PTN004437219|UniProtKB:O95696|UniProtKB:Q9ULD4|UniProtKB:P55201|FB:FBgn0033155)	0043994 // histone acetyltransferase activity (H3-K23 specific) (PMID:21873635 [IBA] PANTHER:PTN004437219|FB:FBgn0033155) /// 0005515 // protein binding (PMID:28160558 [IPI] UniProtKB:O95239) /// 0046872 // metal ion binding (GO_REF:0000043 [IEA] UniProtKB-KW:KW-0479) /// 0042393 // histone binding (PMID:21873635 [IBA] PANTHER:PTN004437219|UniProtKB:H9GXF8|UniProtKB:O95696|SGD:S000006235)	PHD finger protein 14	PHF14|KIAA0783	protein	taxon:9606	20210417	IntAct	occurs_in(GO:0000793)|occurs_in(GO:0005634)		973	3.09171	9.72815	40.1162	827	2.85758	9.34775	36.5932	1028	3.10912	9.86404	40.9578	853	2.8014	8.66103	37.0296	857	2.6845	8.6792	35.5279	789	2.55242	8.49977	32.9283	869	2.47878	6.61401	36.898	839	2.43878	7.46476	33.7414	969	2.84514	9.39604	34.5541	840	2.80139	8.93687	34.5365	969	2.7104	8.62806	34.3692	817	2.55252	7.8317	32.038	753	2.17876	7.70135	29.0224	650	2.00759	6.78604	27.2041	656	1.9611	6.13552	27.1606	693	2.09032	6.85664	27.9716
1	PHF19	9	complement(120855651..120894896)	ENSG00000119403	2.83344	7.1277	1.51464e-130	2.9859e-128	2.62759e-126	1.34306	2.53688	1.93255e-28	3.52971e-27	3.35258e-24	0.0571234	1.04039	0.545061	0.634575	1	1.5475	2.92311	1.15317e-53	6.89833e-52	2.00051e-49	PHF19	UniProtKB	Q5T6S3	PHF19	enables	0061087 // positive regulation of histone H3-K27 methylation (PMID:23104054 [IMP]) /// 0019827 // stem cell population maintenance (GO_REF:0000107 [IEA] UniProtKB:Q9CXG9|ensembl:ENSMUSP00000028232) /// 0048863 // stem cell differentiation (GO_REF:0000107 [IEA] UniProtKB:Q9CXG9|ensembl:ENSMUSP00000028232) /// 0045814 // negative regulation of gene expression, epigenetic (Reactome:R-HSA-212300 [TAS]) /// 0006355 // regulation of transcription, DNA-templated (PMID:21873635 [IBA] PANTHER:PTN000290238|TAIR:locus:2005538|MGI:MGI:1921266|MGI:MGI:105050|TAIR:locus:2090694|FB:FBgn0003044) /// 0000122 // negative regulation of transcription from RNA polymerase II promoter (GO_REF:0000107 [IEA] UniProtKB:Q9CXG9|ensembl:ENSMUSP00000028232) /// 0006325 // chromatin organization (PMID:21873635 [IBA] PANTHER:PTN000290238|FB:FBgn0003044|PomBase:SPAC30D11.08c|PomBase:SPCC4G3.07c)	0005654 // nucleoplasm (Reactome:R-HSA-212252 [TAS]) /// 0005634 // nucleus (PMID:21873635 [IBA] PANTHER:PTN000290238|FB:FBgn0003044|UniProtKB:Q5T6S3|UniProtKB:Q9Y483|MGI:MGI:105050|UniProtKB:O43189|MGI:MGI:1921266|MGI:MGI:98647|UniProtKB:Q8H991|RGD:1303205) /// 0005654 // nucleoplasm (Reactome:R-HSA-212263 [TAS])	0005515 // protein binding (PMID:32814053 [IPI] UniProtKB:P14136) /// 0035064 // methylated histone binding (PMID:23104054 [IDA]) /// 0003682 // chromatin binding (PMID:21873635 [IBA] PANTHER:PTN000290238|PomBase:SPCC4G3.07c|RGD:1303205|PomBase:SPAC30D11.08c|FB:FBgn0003044) /// 0005515 // protein binding (PMID:32296183 [IPI] UniProtKB:Q9P2K3-2) /// 0003677 // DNA binding (PMID:21873635 [IBA] PANTHER:PTN000290238|TAIR:locus:2005538|FB:FBgn0003044|MGI:MGI:105050|TAIR:locus:2090694) /// 0005515 // protein binding (PMID:32296183 [IPI] UniProtKB:Q9BT49) /// 0005515 // protein binding (PMID:32296183 [IPI] UniProtKB:Q9BRK4) /// 0005515 // protein binding (PMID:32296183 [IPI] UniProtKB:Q9NVV9) /// 0046872 // metal ion binding (GO_REF:0000043 [IEA] UniProtKB-KW:KW-0479) /// 0005515 // protein binding (PMID:23455924 [IPI] UniProtKB:Q9H5I1) /// 0005515 // protein binding (PMID:32296183 [IPI] UniProtKB:P68400) /// 0005515 // protein binding (PMID:32814053 [IPI] UniProtKB:Q8WUW1) /// 0005515 // protein binding (PMID:32814053 [IPI] UniProtKB:Q01658) /// 0005515 // protein binding (PMID:32296183 [IPI] UniProtKB:A0JP26) /// 0005515 // protein binding (PMID:32296183 [IPI] UniProtKB:Q9H2G4) /// 0005515 // protein binding (PMID:32296183 [IPI] UniProtKB:P09067) /// 0005515 // protein binding (PMID:32814053 [IPI] UniProtKB:D3DTS7) /// 0005515 // protein binding (PMID:23455924 [IPI] UniProtKB:O43463) /// 0005515 // protein binding (PMID:23160351 [IPI] UniProtKB:Q9H6W3) /// 0005515 // protein binding (PMID:32814053 [IPI] UniProtKB:P29692-2) /// 0035064 // methylated histone binding (PMID:21873635 [IBA] PANTHER:PTN000290242|UniProtKB:Q9Y483|MGI:MGI:105050|UniProtKB:O43189|MGI:MGI:1921266|MGI:MGI:98647|UniProtKB:Q5T6S3) /// 0035064 // methylated histone binding (PMID:23273982 [IDA]) /// 0005515 // protein binding (PMID:32814053 [IPI] UniProtKB:Q00403) /// 0005515 // protein binding (PMID:23104054 [IPI] UniProtKB:Q15022) /// 0035064 // methylated histone binding (PMID:23160351 [IDA]) /// 0005515 // protein binding (PMID:32296183 [IPI] UniProtKB:Q96MU7) /// 0005515 // protein binding (PMID:32296183 [IPI] UniProtKB:O95429) /// 0005515 // protein binding (PMID:32296183 [IPI] UniProtKB:Q8NBZ0) /// 0005515 // protein binding (PMID:32296183 [IPI] UniProtKB:Q9UGI0) /// 0005515 // protein binding (PMID:32296183 [IPI] UniProtKB:Q8TAD8) /// 0005515 // protein binding (PMID:23455924 [IPI] UniProtKB:O60341) /// 0005515 // protein binding (PMID:32814053 [IPI] UniProtKB:Q9UBB4) /// 0005515 // protein binding (PMID:32296183 [IPI] UniProtKB:Q92997) /// 0005515 // protein binding (PMID:32814053 [IPI] UniProtKB:P19404) /// 0005515 // protein binding (PMID:32296183 [IPI] UniProtKB:Q96EG3) /// 0005515 // protein binding (PMID:32296183 [IPI] UniProtKB:Q9NRD5)	PHD finger protein 19	PHF19|PCL3	protein	taxon:9606	20130222	UniProt			106	0.690042	2.17124	4.37031	113	0.799937	2.61676	5.00004	82	0.508092	1.61198	3.26706	86	0.578641	1.78897	3.73334	663	4.25481	13.7561	27.4854	769	5.09667	16.9723	32.0937	700	4.09073	10.9151	29.7222	674	4.01379	12.2857	27.1057	297	1.78657	5.90013	10.5909	265	1.81061	5.77612	10.8954	295	1.6905	5.38141	10.4633	241	1.54258	4.73299	9.45061	829	4.91419	17.3704	31.9517	680	4.30285	14.5444	28.4597	704	4.31175	13.4898	29.1479	779	4.81395	15.7906	31.4429
1	PHF2	9	93576584..93679587	ENSG00000197724	0.25147	1.19042	0.000269433	0.000659071	1	0.106751	1.0768	0.122211	0.190703	1	0.305739	1.23605	4.89971e-06	1.6642e-05	0.0850001	0.450459	1.36648	1.72659e-11	1.22658e-10	2.9953e-07	PHF2	UniProtKB	O75151	PHF2	NOT|enables	0006482 // protein demethylation (PMID:21532585 [IDA]) /// 0033169 // histone H3-K9 demethylation (GO_REF:0000107 [IEA] UniProtKB:Q9WTU0|ensembl:ENSMUSP00000047308) /// 0035574 // histone H4-K20 demethylation (GO_REF:0000024 [ISS] UniProtKB:Q9WTU0) /// 0001889 // liver development (PMID:21532585 [TAS]) /// 0045893 // positive regulation of transcription, DNA-templated (GO_REF:0000108 [IEA] GO:0003713) /// 0061188 // negative regulation of chromatin silencing at rDNA (PMID:20129925 [IMP]) /// 0006357 // regulation of transcription from RNA polymerase II promoter (PMID:21873635 [IBA] PANTHER:PTN000564171|SGD:S000000853|MGI:MGI:1354737|PomBase:SPCC622.16c) /// 0045815 // positive regulation of gene expression, epigenetic (GO_REF:0000024 [ISS] UniProtKB:Q9WTU0) /// 0006482 // protein demethylation (PMID:21873635 [IBA] PANTHER:PTN000564171|UniProtKB:Q8NHM5|UniProtKB:Q9UPP1|UniProtKB:Q9Y2K7|ZFIN:ZDB-GENE-030131-9829|WB:WBGene00017920|MGI:MGI:1338034|UniProtKB:O75151|MGI:MGI:2443388|MGI:MGI:1354737|SGD:S000000853|ZFIN:ZDB-GENE-050309-32|UniProtKB:Q6ZMT4|FB:FBgn0037659)	0005730 // nucleolus (GO_REF:0000052 [IDA]) /// 0005730 // nucleolus (PMID:20129925 [IDA]) /// 0000776 // kinetochore (PMID:20813266 [IDA]) /// 0005654 // nucleoplasm (Reactome:R-HSA-4724284 [TAS]) /// 0005634 // nucleus (PMID:10051327 [TAS]) /// 0005654 // nucleoplasm (Reactome:R-HSA-5661115 [TAS]) /// 0005654 // nucleoplasm (GO_REF:0000052 [IDA])	0005515 // protein binding (PMID:21532585 [IPI] UniProtKB:Q14865) /// 0008270 // zinc ion binding (PMID:20129925 [IDA]) /// 0051213 // dioxygenase activity (GO_REF:0000043 [IEA] UniProtKB-KW:KW-0223) /// 0003713 // transcription coactivator activity (PMID:21532585 [IDA]) /// 0005515 // protein binding (PMID:21532585 [IPI] UniProtKB:Q96RI1) /// 0005515 // protein binding (PMID:21532585 [IPI] UniProtKB:P41235) /// 0032452 // histone demethylase activity (PMID:21167174 [IDA]) /// 0035575 // histone demethylase activity (H4-K20 specific) (GO_REF:0000024 [ISS] UniProtKB:Q9WTU0) /// 0035064 // methylated histone binding (PMID:20129925 [IDA]) /// 0032454 // histone demethylase activity (H3-K9 specific) (PMID:21532585 [IDA]) /// 0003712 // transcription cofactor activity (PMID:21873635 [IBA] PANTHER:PTN000564171|UniProtKB:O75151) /// 0005506 // iron ion binding (PMID:21167174 [IDA]) /// 0035064 // methylated histone binding (PMID:21167174 [IDA])	Lysine-specific demethylase PHF2	PHF2|CENP-35|KIAA0662	protein	taxon:9606	20110517	UniProt			646	4.35354	13.6985	26.6342	629	4.60965	15.0791	27.8321	638	4.0925	12.9839	25.4193	601	4.18625	12.9425	26.09	753	5.00267	16.174	31.2165	820	5.62618	18.7356	34.2221	731	4.42242	11.8001	31.0385	737	4.54362	13.9074	29.6393	861	5.36175	17.7071	30.7029	651	4.60468	14.6897	26.7658	790	4.68663	14.919	28.0203	725	4.80407	14.74	28.4303	1036	6.35766	22.4727	39.9299	983	6.43933	21.7661	41.141	854	5.41475	16.9406	35.3584	976	6.24387	20.481	39.3944
1	PHF20	20	35771974..35950370	ENSG00000025293	0.398912	1.31851	4.07968e-09	1.55309e-08	7.07743e-05	0.21115	1.15761	0.00190103	0.00458729	1	-0.109993	-1.07922	0.0986587	0.155403	1	0.0777691	1.05538	0.244165	0.373484	1	PHF20	UniProtKB	Q9BVI0	PHF20	enables	0006357 // regulation of transcription from RNA polymerase II promoter (PMID:21873635 [IBA] PANTHER:PTN004484773|FB:FBgn0038016) /// 0043982 // histone H4-K8 acetylation (PMID:20018852 [IDA]) /// 0043981 // histone H4-K5 acetylation (PMID:21873635 [IBA] PANTHER:PTN000407006|UniProtKB:Q9BVI0) /// 0043984 // histone H4-K16 acetylation (PMID:21873635 [IBA] PANTHER:PTN000407006|UniProtKB:Q9BVI0) /// 0043984 // histone H4-K16 acetylation (PMID:20018852 [IDA]) /// 0016573 // histone acetylation (PMID:21873635 [IBA] PANTHER:PTN004484773|UniProtKB:Q9BVI0) /// 1901796 // regulation of signal transduction by p53 class mediator (Reactome:R-HSA-6804759 [TAS]) /// 0043981 // histone H4-K5 acetylation (PMID:20018852 [IDA]) /// 0043982 // histone H4-K8 acetylation (PMID:21873635 [IBA] PANTHER:PTN000407006|UniProtKB:Q9BVI0)	0071339 // MLL1 complex (PMID:15960975 [IDA]) /// 0044545 // NSL complex (PMID:21873635 [IBA] PANTHER:PTN004484773|FB:FBgn0038016) /// 0000123 // histone acetyltransferase complex (PMID:20018852 [IDA]) /// 0031965 // nuclear membrane (GO_REF:0000052 [IDA]) /// 0005829 // cytosol (GO_REF:0000052 [IDA]) /// 0005654 // nucleoplasm (Reactome:R-HSA-6805792 [TAS]) /// 0005829 // cytosol (Reactome:R-HSA-6805792 [TAS]) /// 0005654 // nucleoplasm (Reactome:R-HSA-3222259 [TAS]) /// 0071339 // MLL1 complex (PMID:21873635 [IBA] PANTHER:PTN002697468|UniProtKB:Q9BVI0) /// 0005654 // nucleoplasm (Reactome:R-HSA-3321805 [TAS]) /// 0005654 // nucleoplasm (Reactome:R-HSA-6805785 [TAS]) /// 0005654 // nucleoplasm (GO_REF:0000052 [IDA])	0003677 // DNA binding (GO_REF:0000043 [IEA] UniProtKB-KW:KW-0238) /// 0046872 // metal ion binding (GO_REF:0000043 [IEA] UniProtKB-KW:KW-0479) /// 0005515 // protein binding (PMID:16415788 [IPI] UniProtKB:P62805) /// 0005515 // protein binding (PMID:16415788 [IPI] UniProtKB:P68431)	PHD finger protein 20	PHF20|C20orf104|GLEA2|HCA58|NZF|TZP	protein	taxon:9606	20210417	UniProt			722	3.9346	12.3804	29.7676	595	3.52605	11.5345	26.3277	694	3.59983	11.4209	27.6505	686	3.86393	11.946	29.7799	967	5.19503	16.7959	40.0881	913	5.06553	16.8686	38.1034	866	4.23658	11.3042	36.7706	865	4.31226	13.1992	34.787	911	4.5875	15.1502	32.4859	871	4.98185	15.8929	35.8111	894	4.2887	13.6523	31.709	805	4.31342	13.2345	31.5674	981	4.86812	17.2076	37.8101	834	4.41781	14.933	34.905	804	4.12222	12.8968	33.2882	809	4.18511	13.7279	32.6537
1	PHF20L1	8	132775358..132848807	ENSG00000129292	-0.246605	-1.18641	0.0113209	0.0220941	1	0.262458	1.19952	0.00591637	0.0129341	1	0.230812	1.1735	0.0176099	0.0338341	1	-0.278251	-1.21272	0.0034756	0.00886949	1	PHF20L1	UniProtKB	A8MW92	PHF20L1	enables	0006357 // regulation of transcription from RNA polymerase II promoter (PMID:21873635 [IBA] PANTHER:PTN004484773|FB:FBgn0038016) /// 0016573 // histone acetylation (PMID:21873635 [IBA] PANTHER:PTN004484773|UniProtKB:Q9BVI0)	0044545 // NSL complex (PMID:21873635 [IBA] PANTHER:PTN004484773|FB:FBgn0038016)	0046872 // metal ion binding (GO_REF:0000043 [IEA] UniProtKB-KW:KW-0479) /// 0005515 // protein binding (PMID:16415788 [IPI] UniProtKB:P62805) /// 0005515 // protein binding (PMID:16415788 [IPI] UniProtKB:P68431)	PHD finger protein 20-like protein 1	PHF20L1|CGI-72	protein	taxon:9606	20210417	IntAct			554	2.26447	7.12524	22.8411	506	2.24914	7.35741	22.3896	683	2.65728	8.43053	27.2122	508	2.14616	6.63524	22.0528	543	2.18804	7.0741	22.5107	462	1.9226	6.40243	19.2812	433	1.58883	4.23941	18.3853	486	1.81727	5.5624	19.5451	841	3.17649	10.4903	29.9897	622	2.66844	8.51273	25.5735	783	2.81737	8.96858	27.772	767	3.08258	9.45805	30.0773	633	2.35608	8.32814	24.3973	575	2.28456	7.72224	24.0652	555	2.13433	6.67749	22.9788	548	2.12634	6.97479	22.119
1	PHF21A	11	complement(45929319..46121454)	ENSG00000135365	-0.969481	-1.95814	1.78469e-24	1.63987e-23	3.09608e-20	-0.982065	-1.97529	2.76994e-25	4.34605e-24	4.80528e-21	0.47946	1.39422	5.77628e-07	2.18838e-06	0.0100207	0.492044	1.40644	2.57129e-07	1.18666e-06	0.00446067	PHF21A	UniProtKB	Q96BD5	PHF21A	enables	0007596 // blood coagulation (Reactome:R-HSA-109582 [TAS]) /// 0000122 // negative regulation of transcription from RNA polymerase II promoter (PMID:21873635 [IBA] PANTHER:PTN002788303|UniProtKB:Q96BD5) /// 0006325 // chromatin organization (GO_REF:0000043 [IEA] UniProtKB-KW:KW-0156)	1990391 // DNA repair complex (PMID:24217620 [IDA]) /// 0005654 // nucleoplasm (Reactome:R-HSA-9679787 [TAS]) /// 0000118 // histone deacetylase complex (PMID:21873635 [IBA] PANTHER:PTN002788303|UniProtKB:Q96BD5) /// 0000118 // histone deacetylase complex (PMID:15325272 [IDA]) /// 0005654 // nucleoplasm (Reactome:R-HSA-996727 [TAS]) /// 0005654 // nucleoplasm (Reactome:R-HSA-3769447 [TAS])	0005515 // protein binding (PMID:31515488 [IPI] UniProtKB:Q8N9N5) /// 0005515 // protein binding (PMID:32296183 [IPI] UniProtKB:Q02447) /// 0005515 // protein binding (PMID:32296183 [IPI] UniProtKB:Q96JM7-2) /// 0005515 // protein binding (PMID:25416956 [IPI] UniProtKB:P37198) /// 0005515 // protein binding (PMID:32296183 [IPI] UniProtKB:Q13643) /// 0005515 // protein binding (PMID:25416956 [IPI] UniProtKB:Q13077) /// 0005515 // protein binding (PMID:31515488 [IPI] UniProtKB:Q8N9N5-2) /// 0005515 // protein binding (PMID:32296183 [IPI] UniProtKB:P37198) /// 0005515 // protein binding (PMID:29892012 [IPI] UniProtKB:Q15942) /// 0046872 // metal ion binding (GO_REF:0000043 [IEA] UniProtKB-KW:KW-0479) /// 0005515 // protein binding (PMID:32296183 [IPI] UniProtKB:Q8N9N5-2) /// 0005515 // protein binding (PMID:25416956 [IPI] UniProtKB:Q13643) /// 0005515 // protein binding (PMID:31515488 [IPI] UniProtKB:Q13077) /// 0005515 // protein binding (PMID:32296183 [IPI] UniProtKB:Q96B26) /// 0005515 // protein binding (PMID:31515488 [IPI] UniProtKB:P37198) /// 0005515 // protein binding (PMID:31515488 [IPI] UniProtKB:Q15942) /// 0005515 // protein binding (PMID:25416956 [IPI] UniProtKB:Q6A162) /// 0003677 // DNA binding (GO_REF:0000043 [IEA] UniProtKB-KW:KW-0238) /// 0005515 // protein binding (PMID:31515488 [IPI] UniProtKB:Q13643) /// 0005515 // protein binding (PMID:32296183 [IPI] UniProtKB:Q14192) /// 0005515 // protein binding (PMID:25416956 [IPI] UniProtKB:Q15942) /// 0005515 // protein binding (PMID:25416956 [IPI] UniProtKB:Q8N9N5) /// 0003682 // chromatin binding (PMID:21873635 [IBA] PANTHER:PTN002788303|MGI:MGI:2384756|RGD:1560612)	PHD finger protein 21A	PHF21A|BHC80|KIAA1696|BM-006	protein	taxon:9606	20210417	UniProt			988	4.33649	13.6449	40.7346	890	4.24795	13.8959	39.3809	1199	5.0091	15.8919	47.7708	880	3.99214	12.3424	38.2016	522	2.25865	7.3024	21.6401	518	2.31474	7.70826	21.6184	481	1.89522	5.05692	20.4234	527	2.11601	6.47681	21.1939	654	2.65249	8.75981	23.3213	525	2.41852	7.71546	21.5853	587	2.268	7.21978	20.8201	468	2.01971	6.19692	18.3522	779	3.11349	11.0054	30.0245	701	2.99073	10.1092	29.3386	705	2.91126	9.10821	29.1893	738	3.07491	10.0863	29.788
1	PHF21B	22	complement(44881162..45010005)	ENSG00000056487	0.9039	1.87112	0.33677	0.443068	1	-3.29921	-9.84378	0.129715	0.200132	1	-4.0978	-17.1222	0.0537392	0.0914086	1	0.105315	1.07573	0.970959	0.977152	1	PHF21B	UniProtKB	Q96EK2	PHF21B	enables			0046872 // metal ion binding (GO_REF:0000043 [IEA] UniProtKB-KW:KW-0479)	PHD finger protein 21B	PHF21B|KIAA1661	protein	taxon:9606	20210417	UniProt			0	0	0	0	1	0.00935942	0.0306167	0.0442482	1	0.00819219	0.0259907	0.0398422	2	0.0177915	0.0550056	0.0868219	0	0	0	0	4	0.0350503	0.11672	0.166937	2	0.0154527	0.0412317	0.0849206	2	0.015747	0.0481992	0.0804323	0	0	0	0	0	0	0	0	0	0	0	0	0	0	0	0	0	0	0	0	0	0	0	0	0	0	0	0	0	0	0	0
1	PHF23	17	complement(7235029..7239722)	ENSG00000040633	-0.512282	-1.4263	2.5885e-14	1.39284e-13	4.49053e-10	0.109233	1.07865	0.0927032	0.15022	1	0.0914761	1.06546	0.180909	0.259963	1	-0.530039	-1.44397	1.09564e-15	1.10764e-14	1.90072e-11	PHF23	UniProtKB	Q9BUL5	PHF23	enables	1901097 // negative regulation of autophagosome maturation (PMID:21873635 [IBA] PANTHER:PTN002684669|UniProtKB:Q9BUL5) /// 1902902 // negative regulation of autophagosome assembly (PMID:21873635 [IBA] PANTHER:PTN002684669|UniProtKB:Q9BUL5) /// 0006914 // autophagy (GO_REF:0000043 [IEA] UniProtKB-KW:KW-0072) /// 0031398 // positive regulation of protein ubiquitination (PMID:21873635 [IBA] PANTHER:PTN002684669|UniProtKB:Q9BUL5) /// 1902902 // negative regulation of autophagosome assembly (PMID:25484098 [IMP]) /// 1901097 // negative regulation of autophagosome maturation (PMID:25484098 [IMP]) /// 0031398 // positive regulation of protein ubiquitination (PMID:25484098 [IMP])	0005634 // nucleus (PMID:21873635 [IBA] PANTHER:PTN000377822|UniProtKB:Q86YI8|UniProtKB:Q9BUL5) /// 0005737 // cytoplasm (GO_REF:0000044 [IEA] UniProtKB-SubCell:SL-0086) /// 0005654 // nucleoplasm (GO_REF:0000052 [IDA])	0005515 // protein binding (PMID:25484098 [IPI] UniProtKB:Q6UWE0) /// 0005515 // protein binding (PMID:32814053 [IPI] UniProtKB:P01112) /// 0005515 // protein binding (PMID:32814053 [IPI] UniProtKB:P62826) /// 0005515 // protein binding (PMID:32814053 [IPI] UniProtKB:P06396) /// 0005515 // protein binding (PMID:32814053 [IPI] UniProtKB:P55212) /// 0005515 // protein binding (PMID:32814053 [IPI] UniProtKB:P99999) /// 0005515 // protein binding (PMID:32814053 [IPI] UniProtKB:O14901) /// 0005515 // protein binding (PMID:32814053 [IPI] UniProtKB:P22607) /// 0046872 // metal ion binding (GO_REF:0000043 [IEA] UniProtKB-KW:KW-0479) /// 0005515 // protein binding (PMID:32814053 [IPI] UniProtKB:P13473-2)	PHD finger protein 23	PHF23	protein	taxon:9606	20150723	GO_Central			971	13.576	42.7174	40.0337	1043	15.8579	51.8745	46.1508	911	12.1236	38.4634	36.2963	1005	14.5231	44.9008	43.628	734	10.1169	32.7087	30.4288	692	9.8503	32.8023	28.8801	676	8.48463	22.6391	28.7032	704	9.00432	27.561	28.3122	1223	15.8006	52.1813	43.6116	1150	16.8756	53.8359	47.2821	1288	15.8523	50.463	45.6837	1082	14.8745	45.6383	42.4297	810	10.3126	36.4523	31.2194	684	9.2958	31.4215	28.6271	788	10.3655	32.4296	32.6258	779	10.3392	33.9143	31.4429
1	PHF24	9	34957608..34982544	ENSG00000122733	0.841816	1.7923	0.50683	0.600394	1	-0.874605	-1.83351	0.582242	0.67246	1	-0.879055	-1.83917	0.48671	0.586227	1	0.837366	1.78678	0.597603	0.721348	1	PHF24	UniProtKB	Q9UPV7	PHF24	enables	0050966 // detection of mechanical stimulus involved in sensory perception of pain (GO_REF:0000107 [IEA] UniProtKB:Q80TL4|ensembl:ENSMUSP00000103609) /// 0008277 // regulation of G-protein coupled receptor protein signaling pathway (GO_REF:0000107 [IEA] UniProtKB:Q80TL4|ensembl:ENSMUSP00000103609) /// 0032228 // regulation of synaptic transmission, GABAergic (GO_REF:0000107 [IEA] UniProtKB:Q80TL4|ensembl:ENSMUSP00000103609) /// 0007214 // gamma-aminobutyric acid signaling pathway (GO_REF:0000107 [IEA] UniProtKB:Q80TL4|ensembl:ENSMUSP00000103609)		0005515 // protein binding (PMID:32296183 [IPI] UniProtKB:Q9H707) /// 0005515 // protein binding (PMID:32296183 [IPI] UniProtKB:P07204) /// 0005515 // protein binding (PMID:32296183 [IPI] UniProtKB:P08754) /// 0005515 // protein binding (PMID:32296183 [IPI] UniProtKB:Q9UPQ4-2) /// 0005515 // protein binding (PMID:32296183 [IPI] UniProtKB:Q99471) /// 0046872 // metal ion binding (GO_REF:0000043 [IEA] UniProtKB-KW:KW-0479)	PHD finger protein 24	PHF24|KIAA1045	protein	taxon:9606	20210417	IntAct			0	0	0	0	0	0	0	0	1	0.00600789	0.0190607	0.0398422	1	0.00652386	0.0201697	0.043411	1	0.00622244	0.0201176	0.0414561	0	0	0	0	0	0	0	0	3	0.0173225	0.0530216	0.120649	0	0	0	0	0	0	0	0	1	0.00555632	0.0176875	0.0354687	0	0	0	0	0	0	0	0	2	0.0122707	0.0414773	0.0837051	0	0	0	0	0	0	0	0
1	PHF3	6	63635802..63779336	ENSG00000118482	-0.426767	-1.34422	1.45857e-06	4.51925e-06	0.0253033	-0.157585	-1.11542	0.0743302	0.124394	1	0.202554	1.15073	0.0224142	0.0420854	1	-0.0666281	-1.04727	0.45111	0.605782	1	PHF3	UniProtKB	Q92576	PHF3	enables	0007275 // multicellular organism development (PMID:11856869 [NAS]) /// 0006351 // transcription, DNA-templated (GO_REF:0000002 [IEA] InterPro:IPR003618|InterPro:IPR036575)	0005575 // cellular_component (GO_REF:0000015 [ND])	0003674 // molecular_function (GO_REF:0000015 [ND]) /// 0046872 // metal ion binding (GO_REF:0000043 [IEA] UniProtKB-KW:KW-0479)	PHD finger protein 3	PHF3|KIAA0244	protein	taxon:9606	20061026	UniProt			3109	5.59224	17.5962	128.182	2886	5.64507	18.4662	127.7	3525	6.03508	19.147	140.444	3278	6.09418	18.8412	142.301	2657	4.71144	15.2325	110.149	2504	4.58553	15.2702	104.503	2099	3.38931	9.04351	89.1242	2410	3.96559	12.1381	96.921	3658	6.07999	20.0791	130.443	2827	5.33703	17.026	116.232	3463	5.4833	17.4551	122.828	2889	5.10945	15.6769	113.29	3153	5.16437	18.2547	121.524	2858	4.99695	16.8906	119.615	2695	4.56074	14.2688	111.582	2685	4.58463	15.0384	108.375
1	PHF5A	22	complement(41459717..41468692)	ENSG00000100410	0.104555	1.07516	0.273414	0.378395	1	0.519929	1.43388	3.35375e-08	1.55261e-07	0.000581808	0.554802	1.46897	3.1854e-09	1.53686e-08	5.52603e-05	0.139427	1.10147	0.131138	0.223893	1	PHF5A	UniProtKB	Q7RTV0	PHF5A	enables	0000398 // mRNA splicing, via spliceosome (PMID:12234937 [IDA]) /// 0000398 // mRNA splicing, via spliceosome (PMID:29360106 [IDA]) /// 0000398 // mRNA splicing, via spliceosome (Reactome:R-HSA-72163 [TAS]) /// 0045893 // positive regulation of transcription, DNA-templated (GO_REF:0000024 [ISS] UniProtKB:P83871) /// 0048863 // stem cell differentiation (GO_REF:0000107 [IEA] UniProtKB:P83870|ensembl:ENSMUSP00000023117) /// 0000398 // mRNA splicing, via spliceosome (PMID:21873635 [IBA] PANTHER:PTN000319347|UniProtKB:Q7RTV0|PomBase:SPAC23H3.02c|SGD:S000006298)	0071011 // precatalytic spliceosome (PMID:21873635 [IBA] PANTHER:PTN000319347|UniProtKB:Q7RTV0) /// 0005689 // U12-type spliceosomal complex (PMID:21873635 [IBA] PANTHER:PTN000319347|UniProtKB:Q7RTV0) /// 0005654 // nucleoplasm (Reactome:R-HSA-156661 [TAS]) /// 0005634 // nucleus (PMID:27720643 [IDA]) /// 0005689 // U12-type spliceosomal complex (PMID:15146077 [IDA]) /// 0071005 // U2-type precatalytic spliceosome (PMID:29360106 [IDA]) /// 0005654 // nucleoplasm (Reactome:R-HSA-72160 [TAS]) /// 0005654 // nucleoplasm (Reactome:R-HSA-72143 [TAS]) /// 0016363 // nuclear matrix (GO_REF:0000107 [IEA] UniProtKB:P83870|ensembl:ENSMUSP00000023117) /// 0005654 // nucleoplasm (Reactome:R-HSA-72124 [TAS]) /// 0005654 // nucleoplasm (Reactome:R-HSA-72127 [TAS]) /// 0005686 // U2 snRNP (PMID:12234937 [IDA]) /// 0005634 // nucleus (PMID:29360106 [IDA]) /// 0005654 // nucleoplasm (Reactome:R-HSA-72139 [TAS]) /// 0005686 // U2 snRNP (PMID:21873635 [IBA] PANTHER:PTN000319347|UniProtKB:Q7RTV0|SGD:S000006298|PomBase:SPAC23H3.02c) /// 0005654 // nucleoplasm (Reactome:R-HSA-72130 [TAS]) /// 0005634 // nucleus (PMID:28541300 [IDA]) /// 0016607 // nuclear speck (GO_REF:0000024 [ISS] UniProtKB:P83870) /// 0005654 // nucleoplasm (GO_REF:0000052 [IDA])	0005515 // protein binding (PMID:27720643 [IPI] UniProtKB:Q9BWJ5) /// 0005515 // protein binding (PMID:32814053 [IPI] UniProtKB:Q7Z699) /// 0005515 // protein binding (PMID:17332742 [IPI] UniProtKB:Q15428) /// 0003723 // RNA binding (PMID:27720643 [IDA]) /// 0005515 // protein binding (PMID:32814053 [IPI] UniProtKB:G5E9A7) /// 0005515 // protein binding (PMID:24981860 [IPI] UniProtKB:Q15428) /// 0005515 // protein binding (PMID:27720643 [IPI] UniProtKB:Q15393) /// 0005515 // protein binding (PMID:27720643 [IPI] UniProtKB:O75533) /// 0003677 // DNA binding (GO_REF:0000043 [IEA] UniProtKB-KW:KW-0238) /// 0005515 // protein binding (PMID:32814053 [IPI] UniProtKB:O60333-2) /// 0005515 // protein binding (PMID:32814053 [IPI] UniProtKB:O76024) /// 0005515 // protein binding (PMID:32814053 [IPI] UniProtKB:P60891) /// 0003723 // RNA binding (PMID:22681889 [HDA]) /// 0008270 // zinc ion binding (PMID:28541300 [IDA]) /// 0003723 // RNA binding (PMID:22658674 [HDA])	PHD finger-like domain-containing protein 5A	PHF5A	protein	taxon:9606	20210417	UniProt			672	23.19	72.968	27.7061	546	20.4895	67.0255	24.1595	620	20.3649	64.6099	24.7022	593	21.1508	65.3915	25.7427	627	21.3303	68.9624	25.993	576	20.2369	67.3905	24.0389	760	23.5439	62.8209	32.2698	690	21.7824	66.6728	27.7492	1106	35.268	116.472	39.4395	903	32.706	104.337	37.1267	982	29.8309	94.9613	34.8303	901	30.5716	93.8004	35.332	1013	31.8323	112.519	39.0435	920	30.86	104.313	38.5043	1027	33.3436	104.319	42.5212	1030	33.7414	110.678	41.574
1	PHF6	X	134373288..134428791	ENSG00000156531	0.604127	1.52006	1.40891e-08	5.14562e-08	0.000244417	-0.489147	-1.40361	1.51318e-05	5.07606e-05	0.262507	-0.576177	-1.49089	5.26342e-08	2.24108e-07	0.000913098	0.517096	1.43107	4.26167e-06	1.70075e-05	0.0739314	PHF6	UniProtKB	Q8IWS0	PHF6	enables	0001835 // blastocyst hatching (GO_REF:0000107 [IEA] UniProtKB:Q9D4J7|ensembl:ENSMUSP00000077971) /// 0006357 // regulation of transcription from RNA polymerase II promoter (PMID:21873635 [IBA] PANTHER:PTN007575307|UniProtKB:Q8IWS0) /// 0000122 // negative regulation of transcription from RNA polymerase II promoter (PMID:24554700 [IDA])	0005654 // nucleoplasm (PMID:22720776 [IDA]) /// 0005730 // nucleolus (GO_REF:0000052 [IDA]) /// 0005730 // nucleolus (PMID:22720776 [IDA]) /// 0005634 // nucleus (PMID:21873635 [IBA] PANTHER:PTN000965301|MGI:MGI:1918248|UniProtKB:Q9BWX1|FB:FBgn0031091|UniProtKB:Q9UIL8|UniProtKB:Q8IWS0) /// 0000776 // kinetochore (GO_REF:0000043 [IEA] UniProtKB-KW:KW-0995) /// 0005654 // nucleoplasm (GO_REF:0000052 [IDA])	0042826 // histone deacetylase binding (PMID:21873635 [IBA] PANTHER:PTN002646112|UniProtKB:Q8IWS0) /// 0005515 // protein binding (PMID:22720776 [IPI] UniProtKB:P12273) /// 0097110 // scaffold protein binding (PMID:22720776 [IPI] UniProtKB:Q6P2Q9) /// 0042393 // histone binding (PMID:22720776 [IPI] UniProtKB:P33778) /// 0046872 // metal ion binding (GO_REF:0000043 [IEA] UniProtKB-KW:KW-0479) /// 0005515 // protein binding (PMID:22720776 [IPI] UniProtKB:Q14839) /// 0005515 // protein binding (PMID:22720776 [IPI] UniProtKB:Q9UKM9) /// 0042393 // histone binding (PMID:21873635 [IBA] PANTHER:PTN002646112|UniProtKB:Q8IWS0) /// 0005515 // protein binding (PMID:22720776 [IPI] UniProtKB:P62269) /// 0042393 // histone binding (PMID:22720776 [IPI] UniProtKB:P16403) /// 0005515 // protein binding (PMID:22720776 [IPI] UniProtKB:P35268) /// 0005515 // protein binding (PMID:22720776 [IPI] UniProtKB:P62851) /// 0043021 // ribonucleoprotein complex binding (PMID:22720776 [IPI] UniProtKB:Q00839) /// 0005515 // protein binding (PMID:22720776 [IPI] UniProtKB:Q12873) /// 0042393 // histone binding (PMID:22720776 [IPI] UniProtKB:P68431) /// 0005515 // protein binding (PMID:22720776 [IPI] UniProtKB:P37108) /// 0043021 // ribonucleoprotein complex binding (PMID:22720776 [IPI] UniProtKB:P07910) /// 0019899 // enzyme binding (PMID:22720776 [IPI] UniProtKB:O75643) /// 0042393 // histone binding (PMID:22720776 [IPI] UniProtKB:P0C0S5) /// 0005515 // protein binding (PMID:22720776 [IPI] UniProtKB:Q9NX58) /// 0005515 // protein binding (PMID:22720776 [IPI] UniProtKB:Q16576) /// 0043021 // ribonucleoprotein complex binding (PMID:22720776 [IPI] UniProtKB:P22626) /// 0005515 // protein binding (PMID:22720776 [IPI] UniProtKB:P62888) /// 0005515 // protein binding (PMID:22720776 [IPI] UniProtKB:P36578) /// 0043021 // ribonucleoprotein complex binding (PMID:22720776 [IPI] UniProtKB:P51991) /// 0015631 // tubulin binding (PMID:22720776 [IPI] UniProtKB:Q9BQE3) /// 0005515 // protein binding (PMID:22720776 [IPI] UniProtKB:Q09028) /// 0005515 // protein binding (PMID:22720776 [IPI] UniProtKB:P05388) /// 0043021 // ribonucleoprotein complex binding (PMID:22720776 [IPI] UniProtKB:P31942) /// 0005515 // protein binding (PMID:22720776 [IPI] UniProtKB:P22087) /// 0042826 // histone deacetylase binding (PMID:22720776 [IPI] UniProtKB:Q13547) /// 0003677 // DNA binding (GO_REF:0000043 [IEA] UniProtKB-KW:KW-0238) /// 0051219 // phosphoprotein binding (PMID:22720776 [IPI] UniProtKB:P06748) /// 0043021 // ribonucleoprotein complex binding (PMID:22720776 [IPI] UniProtKB:Q15366) /// 0005515 // protein binding (PMID:22720776 [IPI] UniProtKB:P61326) /// 0003723 // RNA binding (PMID:22658674 [HDA])	PHD finger protein 6	PHF6|CENP-31|KIAA1823	protein	taxon:9606	20210417	UniProt			241	0.772873	2.43187	9.93628	169	0.589367	1.92794	7.47794	265	0.808902	2.56634	10.5582	213	0.706012	2.18276	9.24654	365	1.15394	3.73076	15.1315	362	1.18192	3.93591	15.1078	342	0.984579	2.6271	14.5214	298	0.874244	2.67594	11.9844	207	0.613417	2.0258	7.38153	146	0.49142	1.56771	6.00277	170	0.479915	1.52772	6.02968	182	0.573884	1.7608	7.13698	239	0.697939	2.46704	9.21164	213	0.66397	2.24434	8.91459	245	0.739211	2.3127	10.1438	242	0.736718	2.41657	9.76787
1	PHF7	3	52410660..52423641	ENSG00000010318	0.0525819	1.03712	0.731238	0.807018	1	0.108252	1.07792	0.472908	0.575359	1	0.32864	1.25583	0.0263296	0.0486557	1	0.272969	1.20829	0.060827	0.116522	1	PHF7	UniProtKB	Q9BWX1	PHF7	enables		0005794 // Golgi apparatus (GO_REF:0000052 [IDA]) /// 0005829 // cytosol (GO_REF:0000052 [IDA]) /// 0005886 // plasma membrane (GO_REF:0000052 [IDA]) /// 0005634 // nucleus (PMID:21630459 [HDA]) /// 0005634 // nucleus (PMID:21873635 [IBA] PANTHER:PTN000965301|MGI:MGI:1918248|UniProtKB:Q9BWX1|FB:FBgn0031091|UniProtKB:Q9UIL8|UniProtKB:Q8IWS0) /// 0005654 // nucleoplasm (GO_REF:0000052 [IDA]) /// 0016607 // nuclear speck (GO_REF:0000052 [IDA])	0005515 // protein binding (PMID:32814053 [IPI] UniProtKB:P28799) /// 0005515 // protein binding (PMID:32814053 [IPI] UniProtKB:Q7Z699) /// 0005515 // protein binding (PMID:32296183 [IPI] UniProtKB:P62837) /// 0005515 // protein binding (PMID:25416956 [IPI] UniProtKB:Q9Y2X8) /// 0046872 // metal ion binding (GO_REF:0000043 [IEA] UniProtKB-KW:KW-0479)	PHD finger protein 7	PHF7	protein	taxon:9606	20210417	IntAct			94	1.60591	5.05303	3.87556	92	1.70918	5.59109	4.07083	76	1.23585	3.92087	3.02801	90	1.58919	4.91326	3.90699	82	1.38103	4.46498	3.3994	89	1.548	5.15498	3.71435	96	1.4723	3.92846	4.07619	104	1.62536	4.97501	4.18248	126	1.9891	6.56898	4.4931	98	1.75722	5.60582	4.02926	115	1.72947	5.50546	4.0789	85	1.42782	4.38086	3.3332	126	1.96016	6.92866	4.85634	109	1.81007	6.11838	4.56193	121	1.94486	6.08471	5.0098	121	1.96233	6.4368	4.88393
1	PHF8	X	complement(53936676..54048958)	ENSG00000172943	-0.432275	-1.34936	1.93591e-12	9.2595e-12	3.35842e-08	-0.243629	-1.18397	6.37304e-05	0.000195862	1	0.392257	1.31245	1.66298e-10	9.15069e-10	2.88494e-06	0.203611	1.15158	0.000828927	0.00236868	1	PHF8	UniProtKB	Q9UPP1	PHF8	enables	0045893 // positive regulation of transcription, DNA-templated (PMID:20622853 [IDA]) /// 0007076 // mitotic chromosome condensation (Reactome:R-HSA-2299718 [TAS]) /// 0035574 // histone H4-K20 demethylation (PMID:20622854 [IDA]) /// 0033169 // histone H3-K9 demethylation (PMID:20346720 [IDA]) /// 0045893 // positive regulation of transcription, DNA-templated (PMID:20622854 [IMP]) /// 0000082 // G1/S transition of mitotic cell cycle (PMID:20622854 [IMP]) /// 0061188 // negative regulation of chromatin silencing at rDNA (PMID:20208542 [IDA]) /// 0033169 // histone H3-K9 demethylation (PMID:20622853 [IDA]) /// 0035574 // histone H4-K20 demethylation (PMID:20622853 [IDA]) /// 0006482 // protein demethylation (PMID:21873635 [IBA] PANTHER:PTN000564171|UniProtKB:Q8NHM5|UniProtKB:Q9UPP1|UniProtKB:Q9Y2K7|ZFIN:ZDB-GENE-030131-9829|WB:WBGene00017920|MGI:MGI:1338034|UniProtKB:O75151|MGI:MGI:2443388|MGI:MGI:1354737|SGD:S000000853|ZFIN:ZDB-GENE-050309-32|UniProtKB:Q6ZMT4|FB:FBgn0037659) /// 0070544 // histone H3-K36 demethylation (PMID:20622853 [IDA]) /// 0033169 // histone H3-K9 demethylation (PMID:20208542 [IDA]) /// 0045943 // positive regulation of transcription from RNA polymerase I promoter (PMID:20208542 [IDA]) /// 0045893 // positive regulation of transcription, DNA-templated (PMID:20346720 [IMP]) /// 0033169 // histone H3-K9 demethylation (PMID:20622854 [IDA]) /// 0071557 // histone H3-K27 demethylation (PMID:20622854 [IDA]) /// 0033169 // histone H3-K9 demethylation (PMID:20023638 [IDA]) /// 0071557 // histone H3-K27 demethylation (PMID:20622853 [IDA]) /// 0007420 // brain development (GO_REF:0000024 [ISS] UniProtKB:P0CH95) /// 0006357 // regulation of transcription from RNA polymerase II promoter (PMID:21873635 [IBA] PANTHER:PTN000564171|SGD:S000000853|MGI:MGI:1354737|PomBase:SPCC622.16c) /// 0070544 // histone H3-K36 demethylation (PMID:20208542 [IDA])	0005654 // nucleoplasm (Reactome:R-HSA-5423117 [TAS]) /// 0005634 // nucleus (PMID:20023638 [IC] GO:0032454) /// 0005654 // nucleoplasm (Reactome:R-HSA-2172678 [TAS]) /// 0005730 // nucleolus (PMID:20208542 [IDA]) /// 0031965 // nuclear membrane (GO_REF:0000052 [IDA]) /// 0005654 // nucleoplasm (Reactome:R-HSA-2245218 [TAS]) /// 0005654 // nucleoplasm (Reactome:R-HSA-2301205 [TAS]) /// 0005654 // nucleoplasm (Reactome:R-HSA-4724284 [TAS]) /// 0005634 // nucleus (PMID:19843542 [IDA]) /// 0005654 // nucleoplasm (Reactome:R-HSA-5661115 [TAS]) /// 0005654 // nucleoplasm (GO_REF:0000052 [IDA])	0051864 // histone demethylase activity (H3-K36 specific) (PMID:20208542 [IDA]) /// 0035064 // methylated histone binding (PMID:20023638 [IDA]) /// 0005515 // protein binding (PMID:20622854 [IPI] UniProtKB:O15047) /// 0032452 // histone demethylase activity (PMID:19843542 [IDA]) /// 0035064 // methylated histone binding (PMID:20622853 [IDA]) /// 0035064 // methylated histone binding (PMID:20622854 [IDA]) /// 0032452 // histone demethylase activity (PMID:21873635 [IBA] PANTHER:PTN000564171|ZFIN:ZDB-GENE-050309-32|UniProtKB:Q6ZMT4|FB:FBgn0037659|SGD:S000000853|MGI:MGI:2443388|UniProtKB:O75151|WB:WBGene00017920|ZFIN:ZDB-GENE-030131-9829|UniProtKB:Q8NHM5|UniProtKB:Q9Y2K7|UniProtKB:Q9UPP1) /// 0032454 // histone demethylase activity (H3-K9 specific) (PMID:20023638 [IDA]) /// 0005515 // protein binding (PMID:20622854 [IPI] UniProtKB:P51610) /// 0005515 // protein binding (PMID:20208542 [IPI] UniProtKB:P17480) /// 0005515 // protein binding (PMID:20208542 [IPI] UniProtKB:Q9H9Y6) /// 0005515 // protein binding (PMID:32051553 [IPI] UniProtKB:O14978) /// 0005515 // protein binding (PMID:20346720 [IPI] UniProtKB:Q9Y462) /// 0016706 // oxidoreductase activity, acting on paired donors, with incorporation or reduction of molecular oxygen, 2-oxoglutarate as one donor, and incorporation of one atom each of oxygen into both donors (PMID:20023638 [IDA]) /// 0032454 // histone demethylase activity (H3-K9 specific) (PMID:20622853 [IDA]) /// 0032454 // histone demethylase activity (H3-K9 specific) (PMID:20622854 [IDA]) /// 0071558 // histone demethylase activity (H3-K27 specific) (PMID:20622853 [IDA]) /// 0035064 // methylated histone binding (PMID:20208542 [IDA]) /// 0071558 // histone demethylase activity (H3-K27 specific) (PMID:20622854 [IDA]) /// 0005515 // protein binding (PMID:20622854 [IPI] UniProtKB:Q01094) /// 0032454 // histone demethylase activity (H3-K9 specific) (PMID:20346720 [IDA]) /// 0051864 // histone demethylase activity (H3-K36 specific) (PMID:20622853 [IDA]) /// 0035575 // histone demethylase activity (H4-K20 specific) (PMID:20622853 [IDA]) /// 0035575 // histone demethylase activity (H4-K20 specific) (PMID:20622854 [IDA]) /// 0035064 // methylated histone binding (PMID:20346720 [IDA]) /// 0005515 // protein binding (PMID:23022380 [IPI] UniProtKB:Q06330) /// 0035064 // methylated histone binding (PMID:21029866 [IDA]) /// 0032454 // histone demethylase activity (H3-K9 specific) (PMID:20208542 [IDA]) /// 0003712 // transcription cofactor activity (PMID:21873635 [IBA] PANTHER:PTN000564171|UniProtKB:O75151) /// 0005506 // iron ion binding (PMID:20023638 [IDA]) /// 0008270 // zinc ion binding (PMID:20023638 [IDA]) /// 0003682 // chromatin binding (PMID:20622854 [IDA])	Histone lysine demethylase PHF8	PHF8|KIAA1111|ZNF422	protein	taxon:9606	20100819	UniProt			2397	10.1258	31.8611	98.8268	2192	10.0695	32.9395	96.992	2505	10.0722	31.9554	99.8047	2250	9.8239	30.3723	97.6747	1910	7.9541	25.7162	79.1812	1859	7.9952	26.6247	77.584	1538	5.83243	15.5624	65.3039	1726	6.67	20.4159	69.4131	2433	9.49722	31.3645	86.7597	1954	8.6635	27.6379	80.3385	2379	8.84665	28.1617	84.38	2055	8.53559	26.1891	80.5851	2541	9.77446	34.5503	97.9363	2305	9.46473	31.9925	96.4701	2312	9.1888	28.7482	95.7244	2290	9.18311	30.1223	92.4315
1	PHGDH	1	119648411..119744218	ENSG00000092621	-0.709921	-1.63571	6.79584e-34	9.5461e-33	1.17894e-29	-0.350515	-1.27502	1.75868e-09	9.20303e-09	3.05095e-05	-0.371254	-1.29348	3.2752e-10	1.74991e-09	5.68182e-06	-0.73066	-1.6594	1.94685e-35	6.02032e-34	3.3774e-31	PHGDH	UniProtKB	O43175	PHGDH	enables	0021782 // glial cell development (GO_REF:0000107 [IEA] UniProtKB:Q61753|ensembl:ENSMUSP00000064755) /// 0021915 // neural tube development (GO_REF:0000107 [IEA] UniProtKB:Q61753|ensembl:ENSMUSP00000064755) /// 0021510 // spinal cord development (GO_REF:0000107 [IEA] UniProtKB:Q61753|ensembl:ENSMUSP00000064755) /// 0070314 // G1 to G0 transition (GO_REF:0000107 [IEA] UniProtKB:Q61753|ensembl:ENSMUSP00000064755) /// 0006544 // glycine metabolic process (GO_REF:0000107 [IEA] UniProtKB:Q61753|ensembl:ENSMUSP00000064755) /// 0019530 // taurine metabolic process (GO_REF:0000107 [IEA] UniProtKB:Q61753|ensembl:ENSMUSP00000064755) /// 0009448 // gamma-aminobutyric acid metabolic process (GO_REF:0000107 [IEA] UniProtKB:Q61753|ensembl:ENSMUSP00000064755) /// 0006541 // glutamine metabolic process (GO_REF:0000107 [IEA] UniProtKB:Q61753|ensembl:ENSMUSP00000064755) /// 0007420 // brain development (PMID:8758134 [TAS]) /// 0006566 // threonine metabolic process (GO_REF:0000107 [IEA] UniProtKB:Q61753|ensembl:ENSMUSP00000064755) /// 0031175 // neuron projection development (GO_REF:0000107 [IEA] UniProtKB:Q61753|ensembl:ENSMUSP00000064755) /// 0006564 // L-serine biosynthetic process (Reactome:R-HSA-977347 [TAS]) /// 0010468 // regulation of gene expression (GO_REF:0000107 [IEA] UniProtKB:Q61753|ensembl:ENSMUSP00000064755) /// 0022900 // electron transport chain (GO_REF:0000108 [IEA] GO:0009055)	0005829 // cytosol (Reactome:R-HSA-977348 [TAS]) /// 0070062 // extracellular exosome (PMID:23533145 [HDA]) /// 0070062 // extracellular exosome (PMID:20458337 [HDA]) /// 0070062 // extracellular exosome (PMID:19056867 [HDA]) /// 0070062 // extracellular exosome (PMID:19199708 [HDA])	0004617 // phosphoglycerate dehydrogenase activity (PMID:21873635 [IBA] PANTHER:PTN000107812|TAIR:locus:2124266|RGD:61987|TAIR:locus:505006128) /// 0051287 // NAD binding (GO_REF:0000002 [IEA] InterPro:IPR006139|InterPro:IPR006140) /// 0030060 // L-malate dehydrogenase activity (GO_REF:0000116 [IEA] RHEA:21432) /// 0030060 // L-malate dehydrogenase activity (GO_REF:0000003 [IEA] EC:1.1.1.37) /// 0009055 // electron carrier activity (PMID:8758134 [TAS])	D-3-phosphoglycerate dehydrogenase	PHGDH|PGDH3	protein	taxon:9606	20060428	UniProt			7710	69.1424	217.559	317.878	8568	83.5559	273.329	379.118	8187	69.8833	221.713	326.188	7514	69.647	215.326	326.19	5117	45.2379	146.258	212.131	5140	46.9292	156.278	214.514	4750	38.2399	102.034	201.686	4887	40.092	122.716	196.536	7590	62.8964	207.715	270.656	6795	63.9571	204.033	279.376	7264	57.3443	182.545	257.645	6390	56.3446	172.878	250.578	4271	34.8777	123.284	164.615	3545	30.9018	104.454	148.367	3980	33.5803	105.06	164.785	3961	33.7201	110.608	159.878
1	PHGR1	15	40351033..40356434	ENSG00000233041	#N/A	#N/A	#N/A	#N/A	#N/A	#N/A	#N/A	#N/A	#N/A	#N/A	#N/A	#N/A	#N/A	#N/A	#N/A	#N/A	#N/A	#N/A	#N/A	#N/A																	0	0	0	0	0	0	0	0	0	0	0	0	0	0	0	0	0	0	0	0	0	0	0	0	0	0	0	0	0	0	0	0	0	0	0	0	0	0	0	0	0	0	0	0	0	0	0	0	0	0	0	0	0	0	0	0	0	0	0	0	0	0	0	0
1	PHIP	6	complement(78934419..79078287)	ENSG00000146247	0.445289	1.36159	1.53818e-06	4.7515e-06	0.0266844	0.0765966	1.05453	0.410642	0.514805	1	0.203096	1.15117	0.0261001	0.0482817	1	0.571788	1.48636	4.59517e-10	2.83086e-09	7.9717e-06	PHIP	UniProtKB	Q8WWQ0	PHIP	acts_upstream_of_or_within	0007010 // cytoskeleton organization (PMID:21834987 [IMP]) /// 0008284 // positive regulation of cell proliferation (GO_REF:0000024 [ISS] UniProtKB:Q8VDD9) /// 0008360 // regulation of cell shape (PMID:21873635 [IBA] PANTHER:PTN000417686|UniProtKB:Q6RI45|UniProtKB:Q9NSI6) /// 0001932 // regulation of protein phosphorylation (GO_REF:0000024 [ISS] UniProtKB:Q8VDD9) /// 0022604 // regulation of cell morphogenesis (PMID:21834987 [IMP]) /// 0007010 // cytoskeleton organization (PMID:21873635 [IBA] PANTHER:PTN000417686|UniProtKB:Q8WWQ0|UniProtKB:Q6RI45|UniProtKB:Q9NSI6) /// 0045840 // positive regulation of mitotic nuclear division (GO_REF:0000024 [ISS] UniProtKB:Q8VDD9) /// 0045944 // positive regulation of transcription from RNA polymerase II promoter (PMID:17636024 [IDA]) /// 0043568 // positive regulation of insulin-like growth factor receptor signaling pathway (GO_REF:0000024 [ISS] UniProtKB:Q8VDD9) /// 0008286 // insulin receptor signaling pathway (PMID:11018022 [NAS]) /// 2001237 // negative regulation of extrinsic apoptotic signaling pathway (PMID:17636024 [IDA]) /// 0043066 // negative regulation of apoptotic process (GO_REF:0000024 [ISS] UniProtKB:Q8VDD9) /// 0006357 // regulation of transcription from RNA polymerase II promoter (PMID:21873635 [IBA] PANTHER:PTN000417686|MGI:MGI:1890651|UniProtKB:Q8WWQ0) /// 0045893 // positive regulation of transcription, DNA-templated (GO_REF:0000024 [ISS] UniProtKB:Q8VDD9)	0005634 // nucleus (GO_REF:0000024 [ISS] UniProtKB:Q8VDD9) /// 0005634 // nucleus (PMID:21873635 [IBA] PANTHER:PTN000417686|MGI:MGI:1932404|MGI:MGI:1890651|UniProtKB:Q9NSI6)	0005515 // protein binding (PMID:11018022 [IPI] UniProtKB:P35568) /// 0070577 // lysine-acetylated histone binding (PMID:22464331 [IDA]) /// 0005515 // protein binding (PMID:32814053 [IPI] UniProtKB:P40337-2) /// 0005158 // insulin receptor binding (PMID:11018022 [NAS])	PH-interacting protein	PHIP|DCAF14|WDR11	protein	taxon:9606	20130621	MGI			797	2.36612	7.44507	32.8598	708	2.2857	7.47701	31.3277	832	2.35104	7.45895	33.1487	888	2.72479	8.42415	38.5489	1269	3.71396	12.0075	52.6078	1157	3.49705	11.6455	48.2866	864	2.30263	6.144	36.6857	1179	3.20197	9.80078	47.4149	1065	2.92161	9.64858	37.9774	858	2.67346	8.52877	35.2766	1000	2.61338	8.31921	35.4687	881	2.57167	7.89047	34.5477	1700	4.59574	16.2448	65.5221	1298	3.74568	12.6611	54.3246	1142	3.18974	9.97945	47.2826	1135	3.19866	10.4922	45.8121
1	PHKA1	X	complement(72578814..72714319)	ENSG00000067177	0.453969	1.3698	5.52664e-06	1.62474e-05	0.0958762	-0.764718	-1.69904	4.52138e-13	3.29197e-12	7.84368e-09	-0.711596	-1.63761	1.84427e-12	1.21221e-11	3.19944e-08	0.507091	1.42118	1.99426e-06	8.28855e-06	0.0345964	PHKA1	UniProtKB	P46020	PHKA1	enables	0005977 // glycogen metabolic process (PMID:7874115 [TAS]) /// 0005980 // glycogen catabolic process (Reactome:R-HSA-70221 [TAS]) /// 0006468 // protein phosphorylation (GO_REF:0000108 [IEA] GO:0004689) /// 0006091 // generation of precursor metabolites and energy (PMID:7874115 [TAS])	0005964 // phosphorylase kinase complex (PMID:21873635 [IBA] PANTHER:PTN000844181|RGD:620186|RGD:621522) /// 0005886 // plasma membrane (GO_REF:0000044 [IEA] UniProtKB-SubCell:SL-0039) /// 0005829 // cytosol (Reactome:R-HSA-71541 [TAS])	0004689 // phosphorylase kinase activity (PMID:8226841 [TAS]) /// 0005516 // calmodulin binding (GO_REF:0000043 [IEA] UniProtKB-KW:KW-0112)	Phosphorylase b kinase regulatory subunit alpha, skeletal muscle isoform	PHKA1|PHKA	protein	taxon:9606	20030904	PINC			365	2.08871	6.5722	15.0487	304	1.89176	6.18836	13.4514	394	2.14605	6.80861	15.6978	363	2.14701	6.63785	15.7582	524	2.95607	9.5572	21.723	518	3.01791	10.0499	21.6184	438	2.25005	6.00371	18.5976	504	2.63841	8.07579	20.269	245	1.29553	4.27846	8.73659	224	1.34537	4.29195	9.20973	227	1.1435	3.64012	8.05139	240	1.35039	4.14329	9.4114	339	1.7665	6.24413	13.0659	288	1.60197	5.41497	12.0535	284	1.52903	4.78373	11.7585	329	1.78721	5.86238	13.2795
1	PHKA2	X	complement(18892298..18984114)	ENSG00000044446	0.302339	1.23314	0.000765382	0.00176638	1	-0.280182	-1.21435	0.0019372	0.00466408	1	0.115744	1.08353	0.19505	0.276855	1	0.698265	1.62255	7.86351e-15	7.4463e-14	1.36416e-10	PHKA2	UniProtKB	P46019	PHKA2	enables	0005980 // glycogen catabolic process (Reactome:R-HSA-70221 [TAS]) /// 0006464 // cellular protein modification process (PMID:7549948 [TAS]) /// 0005975 // carbohydrate metabolic process (PMID:7549948 [TAS]) /// 0006468 // protein phosphorylation (GO_REF:0000108 [IEA] GO:0004689) /// 0006091 // generation of precursor metabolites and energy (PMID:7549948 [TAS])	0005829 // cytosol (Reactome:R-HSA-71588 [TAS]) /// 0005964 // phosphorylase kinase complex (PMID:21873635 [IBA] PANTHER:PTN000844181|RGD:620186|RGD:621522) /// 0005886 // plasma membrane (GO_REF:0000044 [IEA] UniProtKB-SubCell:SL-0039)	0005515 // protein binding (PMID:28514442 [IPI] UniProtKB:P15735) /// 0005515 // protein binding (PMID:26496610 [IPI] UniProtKB:P15735) /// 0005515 // protein binding (PMID:32814053 [IPI] UniProtKB:Q7Z699) /// 0005515 // protein binding (PMID:23455922 [IPI] UniProtKB:P15735) /// 0005515 // protein binding (PMID:32296183 [IPI] UniProtKB:Q93100-4) /// 0005515 // protein binding (PMID:32296183 [IPI] UniProtKB:P15735) /// 0005516 // calmodulin binding (GO_REF:0000043 [IEA] UniProtKB-KW:KW-0112) /// 0004689 // phosphorylase kinase activity (PMID:7549948 [TAS]) /// 0005515 // protein binding (PMID:32296183 [IPI] UniProtKB:P06132)	Phosphorylase b kinase regulatory subunit alpha, liver isoform	PHKA2|PHKLA|PYK	protein	taxon:9606	20030904	PINC			1543	11.0438	34.7497	63.6169	1511	11.7605	38.471	66.859	1792	12.2081	38.7317	71.3972	1394	10.3123	31.8824	60.5149	2050	14.4645	46.7649	84.9851	2009	14.6394	48.7503	83.8442	1695	10.8907	29.0591	71.9702	2059	13.4814	41.2646	82.8051	1490	9.85446	32.5442	53.1327	1402	10.532	33.5986	57.6431	1548	9.75321	31.0475	54.9055	1287	9.05717	27.7894	50.4686	2262	14.7426	52.1112	87.1829	2172	15.1109	51.0775	90.9037	2284	15.3801	48.1184	94.5651	1934	13.1402	43.1024	78.0622
1	PHKB	16	47461123..47701523	ENSG00000102893	-0.0291577	-1.02042	0.638159	0.723722	1	0.197948	1.14707	0.00128146	0.00319726	1	-0.353443	-1.27761	1.64305e-08	7.37002e-08	0.000285036	-0.580548	-1.49542	8.605e-21	1.22662e-19	1.4928e-16	PHKB	UniProtKB	Q93100	PHKB	enables	0006468 // protein phosphorylation (GO_REF:0000107 [IEA] UniProtKB:Q5RKH5|ensembl:ENSRNOP00000039778) /// 0005977 // glycogen metabolic process (PMID:9402963 [TAS]) /// 0005980 // glycogen catabolic process (Reactome:R-HSA-70221 [TAS]) /// 0006091 // generation of precursor metabolites and energy (PMID:9402963 [TAS])	0005829 // cytosol (Reactome:R-HSA-71588 [TAS]) /// 0005964 // phosphorylase kinase complex (PMID:21873635 [IBA] PANTHER:PTN000844181|RGD:620186|RGD:621522) /// 0005886 // plasma membrane (GO_REF:0000044 [IEA] UniProtKB-SubCell:SL-0039) /// 0005829 // cytosol (Reactome:R-HSA-71541 [TAS])	0005515 // protein binding (PMID:21418524 [IPI] UniProtKB:Q96RG2) /// 0005515 // protein binding (PMID:25416956 [IPI] UniProtKB:Q13554) /// 0005516 // calmodulin binding (GO_REF:0000043 [IEA] UniProtKB-KW:KW-0112)	Phosphorylase b kinase regulatory subunit beta	PHKB	protein	taxon:9606	20210417	IntAct			1902	7.85037	24.7014	78.4182	1565	7.02427	22.9779	69.2484	1886	7.40934	23.507	75.1424	1706	7.27779	22.5006	74.0591	1766	7.18567	23.2318	73.2115	1837	7.71931	25.7059	76.6659	1579	5.85052	15.6107	67.0448	1842	6.95495	21.2881	74.0782	2533	9.6607	31.9044	90.3256	1938	8.39542	26.7827	79.6806	2368	8.6037	27.3883	83.9899	2206	8.95255	27.4684	86.5064	1530	5.75041	20.3263	58.9699	1324	5.31184	17.955	55.4127	1389	5.39377	16.875	57.5092	1384	5.42263	17.7872	55.8625
1	PHKG1	7	complement(56080283..56092996)	ENSG00000164776	0.0961044	1.06888	0.846423	0.911128	1	0.270173	1.20595	0.57796	0.669107	1	1.47354	2.77703	0.00118076	0.00284071	1	1.29948	2.46139	0.00333338	0.008543	1	PHKG1	UniProtKB	Q16816	PHKG1	enables	0005980 // glycogen catabolic process (Reactome:R-HSA-70221 [TAS]) /// 0006468 // protein phosphorylation (GO_REF:0000107 [IEA] UniProtKB:P13286|ensembl:ENSRNOP00000001222) /// 0005978 // glycogen biosynthetic process (GO_REF:0000002 [IEA] InterPro:IPR002291) /// 0005975 // carbohydrate metabolic process (PMID:2297530 [NAS])	0005964 // phosphorylase kinase complex (GO_REF:0000107 [IEA] UniProtKB:P13286|ensembl:ENSRNOP00000001222) /// 0005829 // cytosol (Reactome:R-HSA-71541 [TAS])	0005524 // ATP binding (GO_REF:0000107 [IEA] UniProtKB:P13286|ensembl:ENSRNOP00000001222) /// 0019899 // enzyme binding (GO_REF:0000107 [IEA] UniProtKB:P13286|ensembl:ENSRNOP00000001222) /// 0050321 // tau-protein kinase activity (GO_REF:0000003 [IEA] EC:2.7.11.26) /// 0004689 // phosphorylase kinase activity (GO_REF:0000003 [IEA] EC:2.7.11.19) /// 0106311 /// 0005516 // calmodulin binding (GO_REF:0000043 [IEA] UniProtKB-KW:KW-0112) /// 0106310	Phosphorylase b kinase gamma catalytic chain, skeletal muscle/heart isoform	PHKG1|PHKG	protein	taxon:9606	20210417	UniProt			10	0.163243	0.513649	0.412294	7	0.124262	0.406489	0.309737	11	0.170917	0.542255	0.438264	7	0.118106	0.365147	0.303877	14	0.225299	0.72841	0.580386	5	0.0830987	0.276726	0.208671	6	0.0879263	0.234609	0.254762	13	0.194135	0.594219	0.52281	11	0.165929	0.547977	0.392255	4	0.0685336	0.218633	0.16446	8	0.11496	0.365956	0.283749	24	0.385219	1.18194	0.94114	39	0.579732	2.04921	1.50315	28	0.444293	1.50179	1.17187	25	0.383959	1.20126	1.03508	17	0.263438	0.864124	0.686173
1	PHKG2	16	30748293..30761176	ENSG00000156873	-1.02009	-2.02805	6.64871e-27	6.86558e-26	1.15342e-22	-0.891751	-1.85543	2.5856e-21	3.25854e-20	4.48549e-17	0.471774	1.38681	9.11034e-07	3.37409e-06	0.0158046	0.343433	1.26877	0.000308884	0.000941909	1	PHKG2	UniProtKB	P15735	PHKG2	enables	0005980 // glycogen catabolic process (Reactome:R-HSA-70221 [TAS]) /// 0005978 // glycogen biosynthetic process (GO_REF:0000002 [IEA] InterPro:IPR002291) /// 0006091 // generation of precursor metabolites and energy (PMID:8896567 [TAS]) /// 0006468 // protein phosphorylation (GO_REF:0000107 [IEA] UniProtKB:P31325|ensembl:ENSRNOP00000025419) /// 0005977 // glycogen metabolic process (PMID:8896567 [TAS]) /// 0045819 // positive regulation of glycogen catabolic process (PMID:10487978 [TAS])	0005829 // cytosol (Reactome:R-HSA-71588 [TAS]) /// 0005829 // cytosol (GO_REF:0000052 [IDA]) /// 0005964 // phosphorylase kinase complex (PMID:10487978 [TAS])	0005515 // protein binding (PMID:23455922 [IPI] UniProtKB:P46019) /// 0005516 // calmodulin binding (GO_REF:0000107 [IEA] UniProtKB:P31325|ensembl:ENSRNOP00000025419) /// 0019899 // enzyme binding (GO_REF:0000107 [IEA] UniProtKB:P31325|ensembl:ENSRNOP00000025419) /// 0005524 // ATP binding (GO_REF:0000107 [IEA] UniProtKB:P31325|ensembl:ENSRNOP00000025419) /// 0004689 // phosphorylase kinase activity (PMID:10487978 [TAS]) /// 0005515 // protein binding (PMID:32296183 [IPI] UniProtKB:P46019) /// 0005515 // protein binding (PMID:26496610 [IPI] UniProtKB:P46019) /// 0005515 // protein binding (PMID:28514442 [IPI] UniProtKB:P46019) /// 0004674 // protein serine/threonine kinase activity (PMID:10487978 [TAS]) /// 0005515 // protein binding (PMID:32296183 [IPI] UniProtKB:P43356) /// 0050321 // tau-protein kinase activity (PMID:8999860 [TAS])	Phosphorylase b kinase gamma catalytic chain, liver/testis isoform	PHKG2	protein	taxon:9606	20110914	UniProt			962	5.66473	17.8243	39.6626	1097	7.02454	22.9788	48.5402	1086	6.08685	19.3112	43.2686	875	5.32541	16.4645	37.9846	538	3.12308	10.0972	22.3034	505	3.02751	10.0819	21.0758	475	2.51091	6.69973	20.1686	497	2.67723	8.19462	19.9874	544	2.96004	9.77549	19.3988	591	3.65259	11.6523	24.2989	765	3.96542	12.6232	27.1335	522	3.02229	9.27306	20.4698	726	3.89286	13.7603	27.9818	733	4.19552	14.1816	30.6779	672	3.72292	11.6476	27.823	728	4.06939	13.3484	29.3843
1	PHLDA1	12	complement(76025447..76031776)	ENSG00000139289	0.680443	1.60263	2.10297e-29	2.45837e-28	3.64823e-25	0.595558	1.51106	6.17018e-23	8.4982e-22	1.0704e-18	0.2575	1.19541	1.46025e-05	4.6912e-05	0.253325	0.342385	1.26785	8.04768e-09	4.41249e-08	0.000139611	PHLDA1	UniProtKB	Q8WV24	PHLDA1	enables	0000086 // G2/M transition of mitotic cell cycle (Reactome:R-HSA-69275 [TAS]) /// 0043065 // positive regulation of apoptotic process (PMID:21873635 [IBA] PANTHER:PTN002693729|RGD:3836|UniProtKB:Q9Y5J5) /// 0006915 // apoptotic process (GO_REF:0000043 [IEA] UniProtKB-KW:KW-0053) /// 0045210 // FasL biosynthetic process (GO_REF:0000107 [IEA] UniProtKB:Q62392|ensembl:ENSMUSP00000132815)	0005829 // cytosol (Reactome:R-HSA-8853444 [TAS]) /// 0005730 // nucleolus (GO_REF:0000052 [IDA]) /// 0005829 // cytosol (Reactome:R-HSA-8853429 [TAS]) /// 0005634 // nucleus (PMID:21873635 [IBA] PANTHER:PTN002693730|UniProtKB:Q8WV24) /// 0031410 // cytoplasmic vesicle (GO_REF:0000043 [IEA] UniProtKB-KW:KW-0968) /// 0005654 // nucleoplasm (GO_REF:0000052 [IDA])	0005515 // protein binding (PMID:11369516 [IPI] UniProtKB:O15371) /// 1901981 // phosphatidylinositol phosphate binding (GO_REF:0000002 [IEA] InterPro:IPR042832) /// 0005515 // protein binding (PMID:11369516 [IPI] UniProtKB:P50914) /// 0005515 // protein binding (PMID:16189514 [IPI] UniProtKB:Q99750) /// 0005515 // protein binding (PMID:19060904 [IPI] UniProtKB:Q99750) /// 0005515 // protein binding (PMID:11369516 [IPI] UniProtKB:Q13310)	Pleckstrin homology-like domain family A member 1	PHLDA1|PHRIP|TDAG51	protein	taxon:9606	20210417	IntAct			2149	13.2065	41.5547	88.6019	1958	13.0849	42.8036	86.6379	2410	14.097	44.7244	96.0197	1892	12.0175	37.1542	82.1335	3272	19.8227	64.0882	135.644	3314	20.7345	69.0477	138.307	3527	19.4576	51.9178	149.757	3552	19.9687	61.1214	142.848	3625	20.5851	67.9822	129.266	3069	19.7951	63.1494	126.182	3806	20.5894	65.5427	134.994	3665	22.1456	67.9476	143.72	3896	21.8021	77.065	150.161	4152	24.802	83.8353	173.772	4230	24.457	76.5164	175.136	4417	25.7676	84.5224	178.284
1	PHLDA2	11	complement(2928273..2929420)	ENSG00000181649	-0.859398	-1.81428	1.69475e-09	6.65169e-09	2.94005e-05	0.274327	1.20943	0.0357295	0.0650623	1	1.56625	2.96134	7.69814e-30	1.53944e-28	1.33547e-25	0.432523	1.34959	0.000572741	0.00167921	1	PHLDA2	UniProtKB	Q53GA4	PHLDA2	enables	0043065 // positive regulation of apoptotic process (GO_REF:0000002 [IEA] InterPro:IPR042832) /// 0006915 // apoptotic process (PMID:9328465 [TAS]) /// 0010468 // regulation of gene expression (GO_REF:0000107 [IEA] UniProtKB:O08969|ensembl:ENSMUSP00000010904) /// 0045995 // regulation of embryonic development (GO_REF:0000107 [IEA] UniProtKB:O08969|ensembl:ENSMUSP00000010904) /// 0070873 // regulation of glycogen metabolic process (GO_REF:0000107 [IEA] UniProtKB:O08969|ensembl:ENSMUSP00000010904) /// 0030334 // regulation of cell migration (GO_REF:0000107 [IEA] UniProtKB:O08969|ensembl:ENSMUSP00000010904) /// 0001890 // placenta development (PMID:21873635 [IBA] PANTHER:PTN002693718|MGI:MGI:1202307) /// 0009887 // animal organ morphogenesis (GO_REF:0000107 [IEA] UniProtKB:O08969|ensembl:ENSMUSP00000010904) /// 1903547 // regulation of growth hormone activity (GO_REF:0000107 [IEA] UniProtKB:O08969|ensembl:ENSMUSP00000010904) /// 0060721 // regulation of spongiotrophoblast cell proliferation (GO_REF:0000107 [IEA] UniProtKB:O08969|ensembl:ENSMUSP00000010904)	0005737 // cytoplasm (GO_REF:0000044 [IEA] UniProtKB-SubCell:SL-0086) /// 0016020 // membrane (GO_REF:0000044 [IEA] UniProtKB-SubCell:SL-0162)	0005515 // protein binding (PMID:32296183 [IPI] UniProtKB:Q16385-2) /// 1901981 // phosphatidylinositol phosphate binding (GO_REF:0000002 [IEA] InterPro:IPR042832) /// 0005515 // protein binding (PMID:32296183 [IPI] UniProtKB:A0A0C3SFZ9) /// 0005515 // protein binding (PMID:32296183 [IPI] UniProtKB:Q96DC9)	Pleckstrin homology-like domain family A member 2	PHLDA2|BWR1C|HLDA2|IPL|TSSC3	protein	taxon:9606	20210417	IntAct			152	6.00365	18.8907	6.26686	175	7.51653	24.5882	7.74343	187	7.03027	22.3044	7.45049	147	6.00109	18.5534	6.38141	88	3.42651	11.0782	3.64814	74	2.97573	9.90942	3.08834	102	3.61664	9.65009	4.33095	106	3.83003	11.7232	4.26291	183	6.67908	22.0576	6.5257	212	8.78854	28.0368	8.71636	261	9.07478	28.8879	9.25733	235	9.12644	28.0019	9.21533	256	9.20746	32.546	9.86686	263	10.0973	34.1307	11.0072	289	10.7394	33.5994	11.9656	313	11.7357	38.4954	12.6336
1	PHLDA3	1	complement(201464278..201469237)	ENSG00000174307	-1.50219	-2.83272	7.46955e-57	2.35176e-55	1.29582e-52	-1.09305	-2.13324	4.58063e-32	1.01204e-30	7.94648e-28	-0.592168	-1.50751	4.08409e-09	1.94641e-08	7.08508e-05	-1.00131	-2.00181	4.81129e-24	8.31337e-23	8.34662e-20	PHLDA3	UniProtKB	Q9Y5J5	PHLDA3	enables	0043065 // positive regulation of apoptotic process (PMID:19203586 [IDA]) /// 0051898 // negative regulation of protein kinase B signaling (PMID:21873635 [IBA] PANTHER:PTN001036011|UniProtKB:Q9Y5J5) /// 0042771 // intrinsic apoptotic signaling pathway in response to DNA damage by p53 class mediator (PMID:21873635 [IBA] PANTHER:PTN001036011|UniProtKB:Q9Y5J5) /// 0043065 // positive regulation of apoptotic process (PMID:21873635 [IBA] PANTHER:PTN002693729|RGD:3836|UniProtKB:Q9Y5J5) /// 0051898 // negative regulation of protein kinase B signaling (PMID:19203586 [IDA]) /// 0042771 // intrinsic apoptotic signaling pathway in response to DNA damage by p53 class mediator (PMID:19203586 [IDA]) /// 0009653 // anatomical structure morphogenesis (PMID:10594239 [TAS])	0005737 // cytoplasm (GO_REF:0000044 [IEA] UniProtKB-SubCell:SL-0086) /// 0005886 // plasma membrane (PMID:19203586 [IDA]) /// 0005886 // plasma membrane (PMID:21873635 [IBA] PANTHER:PTN001036011|UniProtKB:Q9Y5J5)	0043325 // phosphatidylinositol-3,4-bisphosphate binding (PMID:19203586 [IDA]) /// 0080025 // phosphatidylinositol-3,5-bisphosphate binding (PMID:19203586 [IDA]) /// 0032266 // phosphatidylinositol-3-phosphate binding (PMID:19203586 [IDA]) /// 0005546 // phosphatidylinositol-4,5-bisphosphate binding (PMID:19203586 [IDA]) /// 0005547 // phosphatidylinositol-3,4,5-trisphosphate binding (PMID:19203586 [IDA]) /// 0010314 // phosphatidylinositol-5-phosphate binding (PMID:19203586 [IDA])	Pleckstrin homology-like domain family A member 3	PHLDA3|TIH1	protein	taxon:9606	20090312	UniProt			1240	16.104	50.6717	51.1244	1478	20.8734	68.2814	65.3988	1394	17.2319	54.6702	55.54	1259	16.8997	52.2484	54.6544	447	5.72291	18.5026	18.5309	525	6.94163	23.1162	21.9105	446	5.19972	13.8741	18.9373	512	6.08285	18.6187	20.5907	752	9.02451	29.8034	26.816	643	8.76459	27.9604	26.4369	781	8.92867	28.4228	27.701	643	8.21078	25.1925	25.2147	349	4.12729	14.5889	13.4513	309	3.90075	13.1852	12.9324	330	4.03215	12.615	13.6631	322	3.96974	13.0215	12.9969
1	PHLDB1	11	118606440..118658031	ENSG00000019144	-0.944185	-1.9241	4.5814e-21	3.54971e-20	7.9478e-17	-0.0780345	-1.05558	0.416086	0.520435	1	0.851656	1.80457	2.13824e-17	2.00881e-16	3.70941e-13	-0.0144947	-1.0101	0.880075	0.964591	1	PHLDB1	UniProtKB	Q86UU1	PHLDB1	enables	0010470 // regulation of gastrulation (PMID:23940118 [IMP]) /// 0010717 // regulation of epithelial to mesenchymal transition (PMID:23940118 [IMP]) /// 1904261 // positive regulation of basement membrane assembly involved in embryonic body morphogenesis (PMID:23940118 [IMP]) /// 0070507 // regulation of microtubule cytoskeleton organization (PMID:21873635 [IBA] PANTHER:PTN002638051|UniProtKB:Q86UU1) /// 0070507 // regulation of microtubule cytoskeleton organization (PMID:23940118 [IGI] UniProtKB:Q7Z460|UniProtKB:Q86SQ0) /// 1904261 // positive regulation of basement membrane assembly involved in embryonic body morphogenesis (PMID:23940118 [IGI] UniProtKB:Q86SQ0) /// 1904261 // positive regulation of basement membrane assembly involved in embryonic body morphogenesis (PMID:23940118 [IGI] UniProtKB:Q7Z460|UniProtKB:Q86SQ0)	0045180 // basal cortex (PMID:23940118 [IDA]) /// 0045180 // basal cortex (PMID:21873635 [IBA] PANTHER:PTN002638051|UniProtKB:Q86UU1)	0005515 // protein binding (PMID:21653829 [IPI] UniProtKB:P51114)	Pleckstrin homology-like domain family B member 1	PHLDB1|KIAA0638|LL5A|DLNB07	protein	taxon:9606	20210417	IntAct			549	3.00535	9.45642	22.6349	595	3.54199	11.5866	26.3277	680	3.54315	11.2411	27.0927	514	2.90822	8.99126	22.3132	309	1.66755	5.39131	12.8099	313	1.74444	5.80914	13.0628	277	1.36124	3.63213	11.7615	335	1.67761	5.13494	13.4724	660	3.33857	11.0256	23.5353	536	3.07961	9.82444	22.0376	658	3.17083	10.0937	23.3384	619	3.33177	10.2226	24.2736	610	3.04075	10.7483	23.5109	560	2.9798	10.0723	23.4374	569	2.93053	9.16847	23.5585	540	2.80615	9.20468	21.7961
1	PHLDB2	3	111732497..111976517	ENSG00000144824	0.43985	1.35646	4.76197e-05	0.000126976	0.826106	0.843421	1.7943	1.35999e-15	1.20289e-14	2.35931e-11	-0.928577	-1.9034	1.14623e-16	1.02859e-15	1.98848e-12	-1.33215	-2.51777	5.02461e-34	1.45521e-32	8.71669e-30	PHLDB2	UniProtKB	Q86SQ0	PHLDB2	colocalizes_with	1903690 // negative regulation of wound healing, spreading of epidermal cells (PMID:24859005 [IMP]) /// 0045184 // establishment of protein localization (PMID:24859005 [IMP]) /// 0051497 // negative regulation of stress fiber assembly (PMID:24859005 [IMP]) /// 1904261 // positive regulation of basement membrane assembly involved in embryonic body morphogenesis (PMID:23940118 [IGI] UniProtKB:Q86UU1) /// 0010470 // regulation of gastrulation (PMID:23940118 [IMP]) /// 0010717 // regulation of epithelial to mesenchymal transition (PMID:23940118 [IMP]) /// 1904261 // positive regulation of basement membrane assembly involved in embryonic body morphogenesis (PMID:23940118 [IMP]) /// 0051895 // negative regulation of focal adhesion assembly (PMID:24859005 [IMP]) /// 0070507 // regulation of microtubule cytoskeleton organization (PMID:23940118 [IGI] UniProtKB:Q7Z460|UniProtKB:Q86UU1) /// 1904261 // positive regulation of basement membrane assembly involved in embryonic body morphogenesis (PMID:23940118 [IGI] UniProtKB:Q7Z460|UniProtKB:Q86UU1) /// 0070507 // regulation of microtubule cytoskeleton organization (PMID:21873635 [IBA] PANTHER:PTN002638043|UniProtKB:Q86SQ0) /// 0000226 // microtubule cytoskeleton organization (PMID:24859005 [IMP])	0045180 // basal cortex (PMID:23940118 [IDA]) /// 0005925 // focal adhesion (PMID:24859005 [IDA]) /// 0005829 // cytosol (GO_REF:0000052 [IDA]) /// 0045111 // intermediate filament cytoskeleton (GO_REF:0000052 [IDA]) /// 0005886 // plasma membrane (GO_REF:0000052 [IDA]) /// 0031252 // cell leading edge (PMID:24859005 [IDA]) /// 0045180 // basal cortex (PMID:21873635 [IBA] PANTHER:PTN002638043|UniProtKB:Q86SQ0)	0005515 // protein binding (PMID:26496610 [IPI] UniProtKB:P21333) /// 0045296 // cadherin binding (PMID:25468996 [HDA]) /// 0005515 // protein binding (PMID:20236936 [IPI] UniProtKB:P21333)	Pleckstrin homology-like domain family B member 2	PHLDB2|LL5B	protein	taxon:9606	20150520	UniProt	part_of(CL:0000066)		209	0.666253	2.09639	8.61694	188	0.651716	2.1319	8.31865	220	0.667535	2.11783	8.76529	233	0.767697	2.37347	10.1148	316	0.993064	3.21065	13.1001	241	0.782168	2.60468	10.058	300	0.858514	2.29073	12.7381	315	0.918604	2.81172	12.6681	473	1.39331	4.60139	16.867	423	1.41528	4.51496	17.3916	399	1.11967	3.56426	14.152	406	1.27257	3.90452	15.9209	173	0.502189	1.77511	6.66784	140	0.433809	1.46635	5.85935	170	0.509862	1.59516	7.03856	147	0.444841	1.45916	5.93338
1	PHLDB3	19	complement(43474954..43504935)	ENSG00000176531	-0.860157	-1.81524	1.66352e-17	1.07642e-16	2.88588e-13	0.0186134	1.01299	0.847126	0.895484	1	0.617174	1.53387	1.28111e-09	6.43489e-09	2.22247e-05	-0.261596	-1.1988	0.00714398	0.0171915	1	PHLDB3	UniProtKB	Q6NSJ2	PHLDB3	enables			0019899 // enzyme binding (PMID:23382074 [IPI] UniProtKB:Q96EB6)	Pleckstrin homology-like domain family B member 3	PHLDB3	protein	taxon:9606	20140513	UniProt			471	4.30786	13.5548	19.419	560	5.56976	18.2199	24.779	551	4.79679	15.2184	21.9531	538	5.08586	15.7238	23.3551	265	2.38937	7.72503	10.9859	335	3.11943	10.388	13.981	290	2.38107	6.35329	12.3135	298	2.49335	7.63178	11.9844	630	5.32446	17.584	22.4655	618	5.93251	18.9256	25.409	587	4.7261	15.0447	20.8201	561	5.04505	15.4793	21.9991	477	3.97272	14.0425	18.3847	420	3.73394	12.6214	17.5781	462	3.97552	12.4378	19.1283	507	4.40193	14.4391	20.4641
1	PHLPP1	18	62715541..62980433	ENSG00000081913	-1.31134	-2.48173	3.87509e-47	9.15873e-46	6.72251e-43	-1.39804	-2.63543	1.92447e-53	9.63319e-52	3.33858e-49	-0.68425	-1.60687	4.42563e-13	3.04378e-12	7.67758e-09	-0.597554	-1.51315	2.4438e-10	1.54332e-09	4.2395e-06	PHLPP1	UniProtKB	O60346	PHLPP1	enables	0042981 // regulation of apoptotic process (PMID:20513427 [IDA]) /// 0043408 // regulation of MAPK cascade (PMID:24530606 [IMP]) /// 0046328 // regulation of JNK cascade (PMID:17386267 [IDA]) /// 0007165 // signal transduction (PMID:21873635 [IBA] PANTHER:PTN002907714|MGI:MGI:1913975|UniProtKB:Q5S007|WB:WBGene00004929) /// 0006470 // protein dephosphorylation (GO_REF:0000108 [IEA] GO:0004721) /// 0006470 // protein dephosphorylation (GO_REF:0000108 [IEA] GO:0106306) /// 0006470 // protein dephosphorylation (GO_REF:0000108 [IEA] GO:0004722) /// 0006470 // protein dephosphorylation (GO_REF:0000108 [IEA] GO:0106307) /// 0002667 // regulation of T cell anergy (GO_REF:0000107 [IEA] UniProtKB:Q8CHE4|ensembl:ENSMUSP00000056530) /// 0006915 // apoptotic process (GO_REF:0000043 [IEA] UniProtKB-KW:KW-0053) /// 0051898 // negative regulation of protein kinase B signaling (PMID:17386267 [IMP]) /// 1900744 // regulation of p38MAPK cascade (PMID:17386267 [IDA]) /// 0009649 // entrainment of circadian clock (GO_REF:0000107 [IEA] UniProtKB:Q8CHE4|ensembl:ENSMUSP00000056530) /// 0051898 // negative regulation of protein kinase B signaling (Reactome:R-HSA-199425 [TAS])	0043231 // intracellular membrane-bounded organelle (PMID:21873635 [IBA] PANTHER:PTN005244581|MGI:MGI:1913975|RGD:621308|UniProtKB:Q38SD2|UniProtKB:Q5S007|RGD:1561168|UniProtKB:Q6ZVD8) /// 0005634 // nucleus (GO_REF:0000044 [IEA] UniProtKB-SubCell:SL-0191) /// 0005886 // plasma membrane (GO_REF:0000044 [IEA] UniProtKB-SubCell:SL-0039) /// 0005829 // cytosol (Reactome:R-HSA-199425 [TAS]) /// 0005737 // cytoplasm (PMID:21873635 [IBA] PANTHER:PTN005244581|UniProtKB:Q6ZVD8|RGD:1562857|RGD:621308|MGI:MGI:1913975|UniProtKB:Q38SD2|UniProtKB:Q5S007|RGD:1561168)	0005515 // protein binding (PMID:21804599 [IPI] UniProtKB:O14745) /// 0005515 // protein binding (PMID:21701506 [IPI] UniProtKB:Q14160) /// 0106306 /// 0106307 /// 0005515 // protein binding (PMID:18162466 [IPI] UniProtKB:P05771-2) /// 0005515 // protein binding (PMID:24145035 [IPI] UniProtKB:O75317) /// 0004722 // protein serine/threonine phosphatase activity (PMID:21873635 [IBA] PANTHER:PTN002555214|RGD:1562857|RGD:621308) /// 0046872 // metal ion binding (GO_REF:0000043 [IEA] UniProtKB-KW:KW-0479) /// 0005515 // protein binding (PMID:19615732 [IPI] UniProtKB:Q14160) /// 0005515 // protein binding (PMID:21701506 [IPI] UniProtKB:Q80U72) /// 0005515 // protein binding (PMID:24145035 [IPI] UniProtKB:Q8TAF3)	PH domain leucine-rich repeat-containing protein phosphatase 1	PHLPP1|KIAA0606|PHLPP|PLEKHE1|SCOP	protein	taxon:9606	20210417	IntAct			2102	12.1261	38.1551	86.6641	2208	13.8514	45.311	97.6999	2646	14.529	46.095	105.423	2034	12.1277	37.4951	88.2979	898	5.10695	16.5112	37.2276	979	5.7499	19.1477	40.8579	806	4.17403	11.1374	34.223	995	5.25093	16.0724	40.0151	1106	5.89572	19.4706	39.4395	832	5.03756	16.0706	34.2076	1003	5.09346	16.2141	35.5751	871	4.94046	15.1584	34.1555	642	3.37249	11.9209	24.7442	544	3.05045	10.3111	22.7678	592	3.21307	10.0525	24.5108	564	3.0886	10.1312	22.7648
1	PHLPP2	16	complement(71637835..71724701)	ENSG00000040199	0.0899287	1.06432	0.335512	0.44158	1	0.309422	1.23921	0.000842133	0.00217289	1	0.287317	1.22037	0.00188903	0.00439484	1	0.0678237	1.04813	0.459855	0.615553	1	PHLPP2	UniProtKB	Q6ZVD8	PHLPP2	enables	0006470 // protein dephosphorylation (GO_REF:0000107 [IEA] UniProtKB:D4A254|ensembl:ENSRNOP00000021745) /// 0021766 // hippocampus development (GO_REF:0000107 [IEA] UniProtKB:D4A254|ensembl:ENSRNOP00000021745) /// 0007165 // signal transduction (PMID:21873635 [IBA] PANTHER:PTN002907714|MGI:MGI:1913975|UniProtKB:Q5S007|WB:WBGene00004929) /// 0051898 // negative regulation of protein kinase B signaling (Reactome:R-HSA-199425 [TAS])	0001917 // photoreceptor inner segment (GO_REF:0000107 [IEA] UniProtKB:D4A254|ensembl:ENSRNOP00000021745) /// 0043231 // intracellular membrane-bounded organelle (PMID:21873635 [IBA] PANTHER:PTN005244581|MGI:MGI:1913975|RGD:621308|UniProtKB:Q38SD2|UniProtKB:Q5S007|RGD:1561168|UniProtKB:Q6ZVD8) /// 0005737 // cytoplasm (GO_REF:0000054 [IDA]) /// 0005829 // cytosol (GO_REF:0000052 [IDA]) /// 0072686 // mitotic spindle (GO_REF:0000052 [IDA]) /// 0042622 // photoreceptor outer segment membrane (GO_REF:0000107 [IEA] UniProtKB:D4A254|ensembl:ENSRNOP00000021745) /// 0045171 // intercellular bridge (GO_REF:0000052 [IDA]) /// 0005654 // nucleoplasm (GO_REF:0000052 [IDA]) /// 0005829 // cytosol (Reactome:R-HSA-199425 [TAS]) /// 0005737 // cytoplasm (PMID:21873635 [IBA] PANTHER:PTN005244581|UniProtKB:Q6ZVD8|RGD:1562857|RGD:621308|MGI:MGI:1913975|UniProtKB:Q38SD2|UniProtKB:Q5S007|RGD:1561168)	0005515 // protein binding (PMID:21804599 [IPI] UniProtKB:O14745) /// 0106306 /// 0106307 /// 0005515 // protein binding (PMID:18162466 [IPI] UniProtKB:P05771-2) /// 0005515 // protein binding (PMID:19615732 [IPI] UniProtKB:O14745) /// 0004722 // protein serine/threonine phosphatase activity (PMID:21873635 [IBA] PANTHER:PTN002555214|RGD:1562857|RGD:621308) /// 0046872 // metal ion binding (GO_REF:0000043 [IEA] UniProtKB-KW:KW-0479)	PH domain leucine-rich repeat-containing protein phosphatase 2	PHLPP2|KIAA0931|PHLPPL	protein	taxon:9606	20210417	IntAct			776	2.72921	8.58755	31.994	741	2.83401	9.27064	32.7879	850	2.84546	9.02756	33.8659	845	3.07166	9.49658	36.6823	888	3.07883	9.95409	36.813	955	3.41955	11.3874	39.8562	780	2.46265	6.57097	33.119	851	2.73798	8.38056	34.224	1205	3.91612	12.933	42.9698	938	3.46248	11.0458	38.5658	1282	3.96906	12.6348	45.4709	1033	3.57221	10.9603	40.5082	1200	3.84312	13.5845	46.2509	1102	3.76733	12.7343	46.1215	1016	3.36186	10.518	42.0657	1023	3.41543	11.2032	41.2914
1	PHOSPHO1	17	complement(49223366..49230787)	ENSG00000173868	1.64154	3.11999	0.493926	0.599787	1	-0.0653784	-1.04636	0.982086	#N/A	1	-1.6016	-3.03481	0.493712	#N/A	1	0.105315	1.07573	0.970655	0.977152	1	PHOSPHO1	UniProtKB	Q8TCT1	PHOSPHO1	enables	0016311 // dephosphorylation (GO_REF:0000108 [IEA] GO:0052731) /// 0016311 // dephosphorylation (GO_REF:0000108 [IEA] GO:0052732) /// 0006646 // phosphatidylethanolamine biosynthetic process (Reactome:R-HSA-1483213 [TAS]) /// 0030500 // regulation of bone mineralization (GO_REF:0000043 [IEA] UniProtKB-KW:KW-0495) /// 0035630 // bone mineralization involved in bone maturation (PMID:21873635 [IBA] PANTHER:PTN000467159|MGI:MGI:2447348) /// 0001958 // endochondral ossification (GO_REF:0000107 [IEA] UniProtKB:Q8R2H9|ensembl:ENSMUSP00000057858) /// 0006656 // phosphatidylcholine biosynthetic process (Reactome:R-HSA-1483191 [TAS]) /// 0016311 // dephosphorylation (GO_REF:0000108 [IEA] GO:0016791)	0005829 // cytosol (Reactome:R-HSA-1483159 [TAS]) /// 0031012 // extracellular matrix (GO_REF:0000107 [IEA] UniProtKB:Q8R2H9|ensembl:ENSMUSP00000057858) /// 0005829 // cytosol (Reactome:R-HSA-1483096 [TAS]) /// 0065010 // extracellular membrane-bounded organelle (GO_REF:0000107 [IEA] UniProtKB:Q8R2H9|ensembl:ENSMUSP00000057858)	0005515 // protein binding (PMID:32296183 [IPI] UniProtKB:Q8NHQ8-2) /// 0016462 // pyrophosphatase activity (PMID:19874193 [IDA]) /// 0052731 // phosphocholine phosphatase activity (GO_REF:0000116 [IEA] RHEA:10492) /// 0052732 // phosphoethanolamine phosphatase activity (GO_REF:0000003 [IEA] EC:3.1.3.75) /// 0016791 // phosphatase activity (PMID:21873635 [IBA] PANTHER:PTN000467154|TAIR:locus:2134353|TAIR:locus:2007958) /// 0052732 // phosphoethanolamine phosphatase activity (GO_REF:0000116 [IEA] RHEA:16089) /// 0046872 // metal ion binding (GO_REF:0000043 [IEA] UniProtKB-KW:KW-0479) /// 0052731 // phosphocholine phosphatase activity (GO_REF:0000003 [IEA] EC:3.1.3.75)	Phosphoethanolamine/phosphocholine phosphatase	PHOSPHO1	protein	taxon:9606	20210417	IntAct			0	0	0	0	0	0	0	0	0	0	0	0	0	0	0	0	0	0	0	0	0	0	0	0	1	0.0136374	0.036388	0.0424603	0	0	0	0	0	0	0	0	0	0	0	0	0	0	0	0	0	0	0	0	0	0	0	0	0	0	0	0	0	0	0	0	0	0	0	0
1	PHOSPHO2	2	169694454..169701708	ENSG00000144362	0.877719	1.83747	1.64968e-07	5.55272e-07	0.00286187	-0.167729	-1.12329	0.341643	0.442503	1	-0.48596	-1.40052	0.00278805	0.00628646	1	0.559488	1.47375	0.00110522	0.00309196	1	PHOSPHO2	UniProtKB	Q8TCD6	PHOSPHO2	enables	0016311 // dephosphorylation (GO_REF:0000108 [IEA] GO:0033883) /// 0016311 // dephosphorylation (GO_REF:0000108 [IEA] GO:0016791)		0005515 // protein binding (PMID:32296183 [IPI] UniProtKB:P21333-2) /// 0005515 // protein binding (PMID:32296183 [IPI] UniProtKB:Q15742) /// 0005515 // protein binding (PMID:32296183 [IPI] UniProtKB:P18859) /// 0016791 // phosphatase activity (PMID:21873635 [IBA] PANTHER:PTN000467154|TAIR:locus:2134353|TAIR:locus:2007958) /// 0046872 // metal ion binding (GO_REF:0000043 [IEA] UniProtKB-KW:KW-0479) /// 0005515 // protein binding (PMID:32296183 [IPI] UniProtKB:Q9BXJ5) /// 0005515 // protein binding (PMID:32814053 [IPI] UniProtKB:P40337-2) /// 0005515 // protein binding (PMID:32296183 [IPI] UniProtKB:Q9Y3C0) /// 0005515 // protein binding (PMID:25416956 [IPI] UniProtKB:Q15742) /// 0005515 // protein binding (PMID:32296183 [IPI] UniProtKB:Q5VSY0) /// 0033883 // pyridoxal phosphatase activity (GO_REF:0000003 [IEA] EC:3.1.3.74) /// 0033883 // pyridoxal phosphatase activity (GO_REF:0000116 [IEA] RHEA:20533) /// 0005515 // protein binding (PMID:32814053 [IPI] UniProtKB:Q8WXH2) /// 0005515 // protein binding (PMID:32296183 [IPI] UniProtKB:Q8WW01)	Pyridoxal phosphate phosphatase PHOSPHO2	PHOSPHO2	protein	taxon:9606	20210417	IntAct			100	2.6466	8.32763	4.12294	58	1.66926	5.46051	2.56639	94	2.36797	7.51265	3.74517	76	2.07895	6.42744	3.29923	152	3.96579	12.8217	6.30133	167	4.49982	14.9848	6.96962	148	3.51628	9.38232	6.28412	144	3.4864	10.6714	5.79113	70	1.71191	5.65357	2.49617	83	2.30556	7.35509	3.41254	99	2.30647	7.34223	3.5114	73	1.89965	5.82855	2.86263	106	2.5546	9.02987	4.0855	105	2.70119	9.13053	4.39452	140	3.486	10.9063	5.79646	95	2.38675	7.82898	3.83449
1	PHOX2A	11	complement(72239077..72245664)	ENSG00000165462	#N/A	#N/A	#N/A	#N/A	#N/A	#N/A	#N/A	#N/A	#N/A	#N/A	#N/A	#N/A	#N/A	#N/A	#N/A	#N/A	#N/A	#N/A	#N/A	#N/A	PHOX2A	UniProtKB	O14813	PHOX2A	enables	0048485 // sympathetic nervous system development (GO_REF:0000107 [IEA] UniProtKB:Q62066|ensembl:ENSMUSP00000008090) /// 0043576 // regulation of respiratory gaseous exchange (GO_REF:0000107 [IEA] UniProtKB:Q62066|ensembl:ENSMUSP00000008090) /// 0071542 // dopaminergic neuron differentiation (PMID:19573018 [IC] GO:0045944) /// 0021623 // oculomotor nerve formation (GO_REF:0000107 [IEA] UniProtKB:Q62066|ensembl:ENSMUSP00000008090) /// 0045944 // positive regulation of transcription from RNA polymerase II promoter (PMID:16280598 [IDA]) /// 0003357 // noradrenergic neuron differentiation (PMID:16280598 [NAS]) /// 0045944 // positive regulation of transcription from RNA polymerase II promoter (PMID:19573018 [IMP]) /// 0006357 // regulation of transcription from RNA polymerase II promoter (PMID:21873635 [IBA] PANTHER:PTN004692309|RGD:621323|UniProtKB:Q99453|WB:WBGene00006778|FB:FBgn0023489|MGI:MGI:104621|MGI:MGI:1100882|WB:WBGene00000435|FB:FBgn0011701|UniProtKB:Q8N693|MGI:MGI:97538|MGI:MGI:1097716|UniProtKB:O14813|MGI:MGI:1918847|UniProtKB:Q15699|MGI:MGI:108359|WB:WBGene00000440|MGI:MGI:1096388) /// 0048484 // enteric nervous system development (PMID:21873635 [IBA] PANTHER:PTN002388711|ZFIN:ZDB-GENE-050407-3|MGI:MGI:1100882|UniProtKB:Q99453) /// 0030901 // midbrain development (GO_REF:0000107 [IEA] UniProtKB:Q62066|ensembl:ENSMUSP00000008090) /// 0021703 // locus ceruleus development (GO_REF:0000107 [IEA] UniProtKB:Q62066|ensembl:ENSMUSP00000008090) /// 0021523 // somatic motor neuron differentiation (GO_REF:0000107 [IEA] UniProtKB:Q62066|ensembl:ENSMUSP00000008090) /// 0003357 // noradrenergic neuron differentiation (PMID:19573018 [IC] GO:0045944) /// 0021642 // trochlear nerve formation (GO_REF:0000107 [IEA] UniProtKB:Q62066|ensembl:ENSMUSP00000008090)	0000785 // chromatin (PMID:16280598 [IDA]) /// 0005634 // nucleus (GO_REF:0000044 [IEA] UniProtKB-SubCell:SL-0191) /// 0000785 // chromatin (GO_REF:0000113 [ISA] tfclass:3.1.3)	0005515 // protein binding (PMID:32814053 [IPI] UniProtKB:O43464) /// 0005515 // protein binding (PMID:32814053 [IPI] UniProtKB:P41219) /// 0000977 // RNA polymerase II regulatory region sequence-specific DNA binding (PMID:21873635 [IBA] PANTHER:PTN004692309|UniProtKB:Q15699|MGI:MGI:108359|UniProtKB:O14813|FB:FBgn0023489|UniProtKB:Q8N693|MGI:MGI:1097716|WB:WBGene00044330|RGD:621323|FB:FBgn0011701|UniProtKB:Q99453) /// 0000981 // RNA polymerase II transcription factor activity, sequence-specific DNA binding (GO_REF:0000113 [ISA] tfclass:3.1.3) /// 0003700 // transcription factor activity, sequence-specific DNA binding (PMID:8661014 [NAS]) /// 0000981 // RNA polymerase II transcription factor activity, sequence-specific DNA binding (PMID:21873635 [IBA] PANTHER:PTN004692309|UniProtKB:Q15699|MGI:MGI:1918847|MGI:MGI:108359|WB:WBGene00000440|FB:FBgn0010323|FB:FBgn0023489|MGI:MGI:97538|UniProtKB:Q96QS3|UniProtKB:Q8N693|MGI:MGI:1097716|FB:FBgn0011701|UniProtKB:Q99453) /// 1990837 // sequence-specific double-stranded DNA binding (PMID:28473536 [IDA]) /// 0005515 // protein binding (PMID:32814053 [IPI] UniProtKB:P50570-2) /// 0000977 // RNA polymerase II regulatory region sequence-specific DNA binding (PMID:16280598 [IDA])	Paired mesoderm homeobox protein 2A	PHOX2A|ARIX|PMX2A	protein	taxon:9606	20110618	BHF-UCL			0	0	0	0	0	0	0	0	0	0	0	0	0	0	0	0	0	0	0	0	0	0	0	0	0	0	0	0	0	0	0	0	0	0	0	0	0	0	0	0	0	0	0	0	0	0	0	0	0	0	0	0	0	0	0	0	0	0	0	0	0	0	0	0
1	PHOX2B	4	complement(41744082..41748725)	ENSG00000109132	#N/A	#N/A	#N/A	#N/A	#N/A	#N/A	#N/A	#N/A	#N/A	#N/A	#N/A	#N/A	#N/A	#N/A	#N/A	#N/A	#N/A	#N/A	#N/A	#N/A	PHOX2B	UniProtKB	Q99453	PHOX2B	enables	0002087 // regulation of respiratory gaseous exchange by neurological system process (GO_REF:0000024 [ISS] UniProtKB:O35690) /// 0045944 // positive regulation of transcription from RNA polymerase II promoter (PMID:16144830 [IDA]) /// 0048486 // parasympathetic nervous system development (GO_REF:0000024 [ISS] UniProtKB:O35690) /// 0071542 // dopaminergic neuron differentiation (GO_REF:0000024 [ISS] UniProtKB:O35690) /// 0003360 // brainstem development (PMID:12640453 [IEP]) /// 0071542 // dopaminergic neuron differentiation (PMID:19573018 [IC] GO:0045944) /// 1901166 // neural crest cell migration involved in autonomic nervous system development (GO_REF:0000024 [ISS] UniProtKB:O35690) /// 0120162 /// 0048483 // autonomic nervous system development (PMID:12640453 [IMP]) /// 0048894 // efferent axon development in a lateral line nerve (GO_REF:0000024 [ISS] UniProtKB:O35690) /// 0003357 // noradrenergic neuron differentiation (GO_REF:0000024 [ISS] UniProtKB:O35690) /// 0061452 // retrotrapezoid nucleus neuron differentiation (GO_REF:0000024 [ISS] UniProtKB:O35690) /// 0010468 // regulation of gene expression (GO_REF:0000024 [ISS] UniProtKB:O35690) /// 0021533 // cell differentiation in hindbrain (GO_REF:0000024 [ISS] UniProtKB:O35690) /// 0008285 // negative regulation of cell proliferation (GO_REF:0000107 [IEA] UniProtKB:O35690|ensembl:ENSMUSP00000012664) /// 0071773 // cellular response to BMP stimulus (GO_REF:0000024 [ISS] UniProtKB:O35690) /// 0060541 // respiratory system development (GO_REF:0000024 [ISS] UniProtKB:O35690) /// 0010001 // glial cell differentiation (GO_REF:0000024 [ISS] UniProtKB:O35690) /// 0021934 // hindbrain tangential cell migration (GO_REF:0000024 [ISS] UniProtKB:O35690) /// 0035914 // skeletal muscle cell differentiation (GO_REF:0000107 [IEA] UniProtKB:O35690|ensembl:ENSMUSP00000012664) /// 0045944 // positive regulation of transcription from RNA polymerase II promoter (PMID:16280598 [IDA]) /// 0061549 // sympathetic ganglion development (GO_REF:0000024 [ISS] UniProtKB:O35690) /// 0021723 // medullary reticular formation development (GO_REF:0000024 [ISS] UniProtKB:O35690) /// 0045944 // positive regulation of transcription from RNA polymerase II promoter (PMID:19573018 [IMP]) /// 0048839 // inner ear development (GO_REF:0000024 [ISS] UniProtKB:O35690) /// 0006357 // regulation of transcription from RNA polymerase II promoter (PMID:21873635 [IBA] PANTHER:PTN004692309|RGD:621323|UniProtKB:Q99453|WB:WBGene00006778|FB:FBgn0023489|MGI:MGI:104621|MGI:MGI:1100882|WB:WBGene00000435|FB:FBgn0011701|UniProtKB:Q8N693|MGI:MGI:97538|MGI:MGI:1097716|UniProtKB:O14813|MGI:MGI:1918847|UniProtKB:Q15699|MGI:MGI:108359|WB:WBGene00000440|MGI:MGI:1096388) /// 0010971 // positive regulation of G2/M transition of mitotic cell cycle (GO_REF:0000024 [ISS] UniProtKB:P11802) /// 0048484 // enteric nervous system development (PMID:12640453 [IEP]) /// 0048485 // sympathetic nervous system development (GO_REF:0000024 [ISS] UniProtKB:O35690) /// 0048484 // enteric nervous system development (PMID:21873635 [IBA] PANTHER:PTN002388711|ZFIN:ZDB-GENE-050407-3|MGI:MGI:1100882|UniProtKB:Q99453) /// 0051726 // regulation of cell cycle (GO_REF:0000024 [ISS] UniProtKB:P11802) /// 0003357 // noradrenergic neuron differentiation (PMID:19573018 [IC] GO:0045944) /// 0045665 // negative regulation of neuron differentiation (GO_REF:0000107 [IEA] UniProtKB:O35690|ensembl:ENSMUSP00000012664) /// 0001764 // neuron migration (GO_REF:0000024 [ISS] UniProtKB:O35690) /// 0003358 // noradrenergic neuron development (GO_REF:0000024 [ISS] UniProtKB:O35690) /// 0045666 // positive regulation of neuron differentiation (GO_REF:0000107 [IEA] UniProtKB:O35690|ensembl:ENSMUSP00000012664)	0000785 // chromatin (PMID:16280598 [IDA]) /// 0000785 // chromatin (GO_REF:0000113 [ISA] tfclass:3.1.3) /// 0005654 // nucleoplasm (GO_REF:0000052 [IDA])	0000977 // RNA polymerase II regulatory region sequence-specific DNA binding (PMID:21873635 [IBA] PANTHER:PTN004692309|UniProtKB:Q15699|MGI:MGI:108359|UniProtKB:O14813|FB:FBgn0023489|UniProtKB:Q8N693|MGI:MGI:1097716|WB:WBGene00044330|RGD:621323|FB:FBgn0011701|UniProtKB:Q99453) /// 0000981 // RNA polymerase II transcription factor activity, sequence-specific DNA binding (GO_REF:0000113 [ISA] tfclass:3.1.3) /// 0000981 // RNA polymerase II transcription factor activity, sequence-specific DNA binding (PMID:21873635 [IBA] PANTHER:PTN004692309|UniProtKB:Q15699|MGI:MGI:1918847|MGI:MGI:108359|WB:WBGene00000440|FB:FBgn0010323|FB:FBgn0023489|MGI:MGI:97538|UniProtKB:Q96QS3|UniProtKB:Q8N693|MGI:MGI:1097716|FB:FBgn0011701|UniProtKB:Q99453) /// 1990837 // sequence-specific double-stranded DNA binding (PMID:28473536 [IDA]) /// 0000978 // RNA polymerase II core promoter proximal region sequence-specific DNA binding (PMID:16144830 [IDA]) /// 0001228 // transcriptional activator activity, RNA polymerase II transcription regulatory region sequence-specific binding (PMID:16144830 [IDA]) /// 0000977 // RNA polymerase II regulatory region sequence-specific DNA binding (PMID:16280598 [IDA])	Paired mesoderm homeobox protein 2B	PHOX2B|PMX2B	protein	taxon:9606	20110618	BHF-UCL			0	0	0	0	0	0	0	0	0	0	0	0	0	0	0	0	0	0	0	0	0	0	0	0	0	0	0	0	0	0	0	0	0	0	0	0	0	0	0	0	0	0	0	0	0	0	0	0	0	0	0	0	0	0	0	0	0	0	0	0	0	0	0	0
1	PHPT1	9	136848724..136851027	ENSG00000054148	0.207186	1.15443	0.0245188	0.0450584	1	0.147456	1.10761	0.108998	0.172778	1	-0.293632	-1.22572	0.00144691	0.00343204	1	-0.233903	-1.17601	0.0110656	0.0255273	1	PHPT1	UniProtKB	Q9NRX4	PHPT1	enables	0035774 // positive regulation of insulin secretion involved in cellular response to glucose stimulus (GO_REF:0000107 [IEA] UniProtKB:D3ZP47|ensembl:ENSRNOP00000022495) /// 0035971 // peptidyl-histidine dephosphorylation (PMID:21873635 [IBA] PANTHER:PTN000262360|UniProtKB:Q9NRX4) /// 0051350 // negative regulation of lyase activity (PMID:20501872 [IDA]) /// 0035971 // peptidyl-histidine dephosphorylation (PMID:16219293 [IDA]) /// 2000984 // negative regulation of ATP citrate synthase activity (PMID:18656514 [IDA]) /// 2000147 // positive regulation of cell motility (PMID:19344975 [IMP]) /// 0050860 // negative regulation of T cell receptor signaling pathway (PMID:18796614 [IMP]) /// 0035971 // peptidyl-histidine dephosphorylation (PMID:19138678 [IDA]) /// 0006470 // protein dephosphorylation (PMID:20501872 [IDA]) /// 0051350 // negative regulation of lyase activity (PMID:20110805 [IDA]) /// 2000249 // regulation of actin cytoskeleton reorganization (PMID:19344975 [IMP])	0016604 // nuclear body (GO_REF:0000052 [IDA]) /// 0005829 // cytosol (GO_REF:0000052 [IDA]) /// 0005886 // plasma membrane (GO_REF:0000052 [IDA]) /// 0005829 // cytosol (PMID:20501872 [IDA]) /// 0070062 // extracellular exosome (PMID:19056867 [HDA]) /// 0005654 // nucleoplasm (GO_REF:0000052 [IDA]) /// 0005829 // cytosol (PMID:21873635 [IBA] PANTHER:PTN000262360|RGD:1311355|MGI:MGI:1922704|UniProtKB:Q9NRX4)	0101006 // protein histidine phosphatase activity (PMID:18796614 [IMP]) /// 0101006 // protein histidine phosphatase activity (PMID:20501872 [IDA]) /// 0005515 // protein binding (PMID:32814053 [IPI] UniProtKB:P54253) /// 0101006 // protein histidine phosphatase activity (PMID:19138678 [IDA]) /// 0005515 // protein binding (PMID:16713569 [IPI] UniProtKB:P54253) /// 0005515 // protein binding (PMID:18796614 [IPI] UniProtKB:O15554) /// 0019855 // calcium channel inhibitor activity (PMID:18796614 [IDA]) /// 0044325 // ion channel binding (PMID:18796614 [IPI] UniProtKB:O15554) /// 0101006 // protein histidine phosphatase activity (PMID:21873635 [IBA] PANTHER:PTN000262360|UniProtKB:Q9NRX4|RGD:1311355) /// 0101006 // protein histidine phosphatase activity (PMID:16219293 [IDA])	14 kDa phosphohistidine phosphatase	PHPT1|PHP14|CGI-202|HSPC141	protein	taxon:9606	20210417	IntAct			993	36.5588	115.033	40.9408	966	38.6747	126.513	42.7437	851	29.8216	94.6124	33.9057	977	37.1773	114.94	42.4125	1061	38.5084	124.501	43.985	987	36.9956	123.198	41.1917	1095	36.1901	96.5642	46.494	1317	44.3561	135.768	52.9647	1107	37.6603	124.373	39.4751	1286	49.6927	158.527	52.8737	1180	38.2427	121.739	41.8531	1098	39.7472	121.953	43.0571	962	32.2512	114	37.0778	785	28.0924	94.9576	32.8542	1078	37.3398	116.822	44.6328	894	31.2446	102.488	36.0846
1	PHRF1	11	576470..612222	ENSG00000070047	-0.972499	-1.96224	2.72805e-26	2.72931e-25	4.73263e-22	-0.0573536	-1.04056	0.523626	0.62337	1	0.705427	1.63063	1.69007e-14	1.29715e-13	2.93194e-10	-0.209718	-1.15646	0.0200779	0.0434629	1	PHRF1	UniProtKB	Q9P1Y6	PHRF1	enables	0006397 // mRNA processing (GO_REF:0000107 [IEA] UniProtKB:Q63625|ensembl:ENSRNOP00000046880) /// 0006366 // transcription from RNA polymerase II promoter (GO_REF:0000107 [IEA] UniProtKB:Q63625|ensembl:ENSRNOP00000046880)	0016020 // membrane (PMID:19946888 [HDA])	0019904 // protein domain specific binding (GO_REF:0000107 [IEA] UniProtKB:Q63625|ensembl:ENSRNOP00000046880) /// 0070063 // RNA polymerase binding (GO_REF:0000024 [ISS] UniProtKB:Q63625) /// 0046872 // metal ion binding (GO_REF:0000043 [IEA] UniProtKB-KW:KW-0479)	PHD and RING finger domain-containing protein 1	PHRF1|KIAA1542	protein	taxon:9606	20210417	Ensembl			1532	10.0505	31.6242	63.1634	1821	12.9911	42.4966	80.5759	1644	10.2657	32.5691	65.5006	1533	10.3947	32.137	66.549	823	5.32262	17.2084	34.1184	978	6.53216	21.7526	40.8161	729	4.29328	11.4555	30.9536	860	5.16121	15.7977	34.5859	1917	11.621	38.3783	68.3594	1623	11.1752	35.6507	66.7295	1842	10.6376	33.8627	65.3333	1645	10.611	32.5569	64.5073	1542	9.21172	32.5611	59.4324	1332	8.49395	28.7111	55.7476	1336	8.24604	25.7987	55.3148	1451	9.03629	29.6407	58.5669
1	PHTF1	1	complement(113696831..113759489)	ENSG00000116793	-0.192869	-1.14303	0.0777962	0.127647	1	0.439063	1.35572	2.79446e-05	9.01543e-05	0.484783	0.847812	1.79977	9.45364e-16	7.949e-15	1.64002e-11	0.21588	1.16141	0.0322142	0.0664588	1	PHTF1	UniProtKB	Q9UMS5	PHTF1	located_in		0016021 // integral component of membrane (GO_REF:0000043 [IEA] UniProtKB-KW:KW-0812) /// 0005801 // cis-Golgi network (GO_REF:0000107 [IEA] UniProtKB:F1M8G0|ensembl:ENSRNOP00000026863) /// 0005789 // endoplasmic reticulum membrane (GO_REF:0000044 [IEA] UniProtKB-SubCell:SL-0097)		Protein PHTF1	PHTF1|PHTF	protein	taxon:9606	20210417	UniProt			275	2.30837	7.26335	11.3381	215	1.96254	6.41988	9.51335	261	2.08531	6.6159	10.3988	235	2.03883	6.3034	10.2016	225	1.86188	6.0196	9.32763	189	1.61519	5.37872	7.88778	227	1.71053	4.56412	9.63849	235	1.80453	5.52342	9.4508	386	2.99401	9.88769	13.7646	308	2.71351	8.65652	12.6634	416	3.0739	9.78519	14.755	383	3.16106	9.69883	15.019	426	3.25619	11.5098	16.4191	410	3.34529	11.3077	17.1595	371	2.92993	9.1666	15.3606	407	3.2431	10.638	16.4278
1	PHTF2	7	77798773..77957503	ENSG00000006576	1.50203	2.83241	4.74591e-33	6.45236e-32	8.23321e-29	0.315448	1.2444	0.0160865	0.031914	1	-0.675073	-1.59668	1.10293e-08	5.01186e-08	0.000191337	0.511509	1.42554	3.76572e-05	0.000132055	0.653277	PHTF2	UniProtKB	Q8N3S3	PHTF2	located_in		0016021 // integral component of membrane (GO_REF:0000043 [IEA] UniProtKB-KW:KW-0812) /// 0005783 // endoplasmic reticulum (GO_REF:0000054 [IDA])		Protein PHTF2	PHTF2	protein	taxon:9606	20100607	LIFEdb			153	0.813059	2.55832	6.30809	111	0.641447	2.09831	4.91155	159	0.804241	2.55155	6.33491	116	0.637132	1.96981	5.03567	356	1.865	6.02967	14.7584	388	2.09919	6.99048	16.1929	428	2.04177	5.44796	18.173	375	1.823	5.57995	15.0811	198	0.972276	3.21093	7.06059	140	0.78085	2.49103	5.75608	213	0.996401	3.17186	7.55483	198	1.03456	3.17427	7.7644	267	1.29202	4.56697	10.2908	284	1.46699	4.95868	11.8861	214	1.06993	3.34739	8.86031	227	1.14512	3.7562	9.16242
1	PHYH	10	complement(13277796..13302412)	ENSG00000107537	-0.852968	-1.80621	1.16776e-19	8.44096e-19	2.02583e-15	0.999181	1.99887	2.35373e-28	4.2892e-27	4.08326e-24	-0.498342	-1.41259	3.43437e-07	1.33751e-06	0.00595795	-2.35049	-5.09998	5.42388e-137	2.29496e-134	9.40934e-133	PHYH	UniProtKB	O14832	PHYH	enables	0001561 // fatty acid alpha-oxidation (Reactome:R-HSA-389599 [TAS]) /// 0006103 // 2-oxoglutarate metabolic process (PMID:16186124 [IDA]) /// 0001561 // fatty acid alpha-oxidation (PMID:21873635 [IBA] PANTHER:PTN001084068|RGD:620317|MGI:MGI:891978|UniProtKB:O14832) /// 0019606 // 2-oxobutyrate catabolic process (GO_REF:0000107 [IEA] UniProtKB:P57093|ensembl:ENSRNOP00000024362) /// 0006720 // isoprenoid metabolic process (PMID:11555634 [IDA]) /// 0008104 // protein localization (Reactome:R-HSA-9609507 [TAS]) /// 0097089 // methyl-branched fatty acid metabolic process (PMID:10744784 [IDA]) /// 0001561 // fatty acid alpha-oxidation (PMID:16186124 [IDA]) /// 0001561 // fatty acid alpha-oxidation (PMID:9326939 [IDA])	0005777 // peroxisome (PMID:9326939 [IDA]) /// 0005829 // cytosol (Reactome:R-HSA-9033232 [TAS]) /// 0005782 // peroxisomal matrix (Reactome:R-HSA-389639 [TAS]) /// 0005782 // peroxisomal matrix (Reactome:R-HSA-9033514 [TAS]) /// 0097731 // 9+0 non-motile cilium (PMID:29257953 [IDA]) /// 0005829 // cytosol (Reactome:R-HSA-9033514 [TAS]) /// 0005739 // mitochondrion (GO_REF:0000107 [IEA] UniProtKB:P57093|ensembl:ENSRNOP00000024362)	0048244 // phytanoyl-CoA dioxygenase activity (PMID:16186124 [IDA]) /// 0005515 // protein binding (PMID:32814053 [IPI] UniProtKB:Q9UDY8-2) /// 0005515 // protein binding (PMID:25416956 [IPI] UniProtKB:Q8IZU0) /// 0005515 // protein binding (PMID:32814053 [IPI] UniProtKB:Q9UPM6) /// 0005515 // protein binding (PMID:16189514 [IPI] UniProtKB:P43364) /// 0005515 // protein binding (PMID:32814053 [IPI] UniProtKB:Q86UV6-2) /// 0048244 // phytanoyl-CoA dioxygenase activity (PMID:9326939 [IDA]) /// 0048244 // phytanoyl-CoA dioxygenase activity (PMID:11555634 [IDA]) /// 0005515 // protein binding (PMID:32296183 [IPI] UniProtKB:A5PKX9) /// 0005515 // protein binding (PMID:10051602 [IPI] UniProtKB:P27124) /// 0005515 // protein binding (PMID:32814053 [IPI] UniProtKB:O00463) /// 0005515 // protein binding (PMID:32814053 [IPI] UniProtKB:Q6GQQ9-2) /// 0031406 // carboxylic acid binding (PMID:16186124 [IDA]) /// 0048244 // phytanoyl-CoA dioxygenase activity (PMID:10744784 [IDA]) /// 0005515 // protein binding (PMID:32814053 [IPI] UniProtKB:Q9ULX5) /// 0005515 // protein binding (PMID:32296183 [IPI] UniProtKB:P43364) /// 0005515 // protein binding (PMID:32814053 [IPI] UniProtKB:Q96FT7-4) /// 0005515 // protein binding (PMID:32814053 [IPI] UniProtKB:Q9UJX2) /// 0005515 // protein binding (PMID:32814053 [IPI] UniProtKB:Q9Y2M5) /// 0008198 // ferrous iron binding (PMID:9326939 [IDA]) /// 0005515 // protein binding (PMID:32814053 [IPI] UniProtKB:P29323-3) /// 0008198 // ferrous iron binding (PMID:11555634 [IDA]) /// 0008198 // ferrous iron binding (PMID:16186124 [IDA]) /// 0005515 // protein binding (PMID:32814053 [IPI] UniProtKB:O75925) /// 0005515 // protein binding (PMID:32814053 [IPI] UniProtKB:Q8N865) /// 0048244 // phytanoyl-CoA dioxygenase activity (PMID:21873635 [IBA] PANTHER:PTN001084068|RGD:620317|UniProtKB:O14832) /// 0005515 // protein binding (PMID:9326939 [IPI] UniProtKB:P39108) /// 0005515 // protein binding (PMID:32814053 [IPI] UniProtKB:Q8IUI8) /// 0005515 // protein binding (PMID:32814053 [IPI] UniProtKB:Q6PCB6) /// 0008198 // ferrous iron binding (PMID:10744784 [IDA]) /// 0005515 // protein binding (PMID:32814053 [IPI] UniProtKB:Q3B7T1) /// 0031418 // L-ascorbic acid binding (PMID:10744784 [IDA]) /// 0005515 // protein binding (PMID:25910212 [IPI] UniProtKB:Q8IZU0) /// 0005515 // protein binding (PMID:31515488 [IPI] UniProtKB:Q8IZU0) /// 0005515 // protein binding (PMID:32814053 [IPI] UniProtKB:Q9UNS2)	Phytanoyl-CoA dioxygenase, peroxisomal	PHYH|PAHX	protein	taxon:9606	20120717	UniProt			1157	18.1141	56.9967	47.7024	1008	17.1614	56.1386	44.6021	875	13.0392	41.3684	34.8619	1173	18.9812	58.6837	50.9211	544	8.39616	27.1454	22.5521	522	8.32041	27.7077	21.7853	644	9.05114	24.1507	27.3444	668	9.56723	29.2839	26.8644	2530	36.6015	120.876	90.2187	2388	39.2399	125.181	98.1823	2307	31.7948	101.213	81.8263	2185	33.6355	103.201	85.6829	465	6.62927	23.4328	17.9222	394	5.99595	20.2674	16.4899	450	6.62839	20.7376	18.6315	414	6.15289	20.1826	16.7103
1	PHYHD1	9	128920966..128942041	ENSG00000175287	-0.589758	-1.50499	0.00200258	0.00437595	1	0.552038	1.46616	0.00174946	0.00425298	1	-0.614021	-1.53052	0.00337257	0.00748641	1	-1.75582	-3.37717	3.79854e-19	4.87765e-18	6.58971e-15	PHYHD1	UniProtKB	Q5SRE7	PHYHD1	enables			0005515 // protein binding (PMID:21044950 [IPI] UniProtKB:Q9NUX5) /// 0046872 // metal ion binding (GO_REF:0000043 [IEA] UniProtKB-KW:KW-0479) /// 0016706 // oxidoreductase activity, acting on paired donors, with incorporation or reduction of molecular oxygen, 2-oxoglutarate as one donor, and incorporation of one atom each of oxygen into both donors (PMID:21530488 [IDA])	Phytanoyl-CoA dioxygenase domain-containing protein 1	PHYHD1	protein	taxon:9606	20210417	IntAct			102	1.35124	4.25173	4.20539	77	1.10926	3.62861	3.40711	64	0.806998	2.56029	2.5499	96	1.31446	4.06387	4.16745	53	0.692161	2.23781	2.19717	58	0.782261	2.60499	2.42059	58	0.689755	1.84044	2.4627	60	0.727127	2.22563	2.41297	144	1.76275	5.82146	5.13498	149	2.07171	6.60908	6.12612	120	1.39939	4.45471	4.25624	141	1.8366	5.6351	5.5292	44	0.53078	1.87617	1.69587	37	0.476445	1.61047	1.54854	40	0.498545	1.55975	1.65613	32	0.402419	1.32001	1.29162
1	PHYHIP	8	complement(22219703..22232101)	ENSG00000168490	-1.86507	-3.64284	9.54728e-05	0.000246284	1	0.441634	1.35814	0.247219	0.341847	1	0.22454	1.1684	0.674083	0.746351	1	-2.08216	-4.23441	3.65968e-06	1.47681e-05	0.0634882	PHYHIP	UniProtKB	Q92561	PHYHIP	enables	0008104 // protein localization (PMID:15694837 [IDA])	0005737 // cytoplasm (PMID:15694837 [IDA]) /// 0005737 // cytoplasm (PMID:21873635 [IBA] PANTHER:PTN001437819|UniProtKB:Q92561|UniProtKB:Q96FC7)	1990782 // protein tyrosine kinase binding (PMID:15694837 [IPI] UniProtKB:Q13627)	Phytanoyl-CoA hydroxylase-interacting protein	PHYHIP|DYRK1AP3|KIAA0273	protein	taxon:9606	20190211	UniProt			22	0.254111	0.799569	0.907046	19	0.23865	0.780676	0.840715	14	0.153917	0.488321	0.557791	18	0.214889	0.664368	0.781397	1	0.0113867	0.0368141	0.0414561	5	0.0587978	0.195801	0.208671	3	0.0311068	0.0830007	0.127381	11	0.11623	0.355764	0.442378	22	0.234811	0.775459	0.78451	22	0.266706	0.850833	0.904528	37	0.376207	1.19759	1.31234	30	0.340709	1.04537	1.17642	5	0.0525895	0.185891	0.192712	6	0.0673642	0.227704	0.251115	10	0.108671	0.339988	0.414033	3	0.032894	0.107898	0.121089
1	PHYHIPL	10	59176643..59247774	ENSG00000165443	-0.0265696	-1.01859	0.665262	0.748733	1	0.130193	1.09444	0.0328908	0.0604665	1	-0.627932	-1.54535	9.22715e-24	1.30451e-22	1.60073e-19	-0.784694	-1.72273	1.35702e-36	4.45021e-35	2.35416e-32	PHYHIPL	UniProtKB	Q96FC7	PHYHIPL	enables		0005737 // cytoplasm (GO_REF:0000054 [IDA]) /// 0005737 // cytoplasm (PMID:21873635 [IBA] PANTHER:PTN001437819|UniProtKB:Q92561|UniProtKB:Q96FC7)	0005515 // protein binding (PMID:32296183 [IPI] UniProtKB:O76083-2) /// 0005515 // protein binding (PMID:32296183 [IPI] UniProtKB:A8MW99)	Phytanoyl-CoA hydroxylase-interacting protein-like	PHYHIPL|KIAA1796|UNQ6309/PRO20934	protein	taxon:9606	20210417	IntAct			2087	19.0689	60.001	86.0457	1795	17.8351	58.3425	79.4254	2297	19.9767	63.3784	91.5176	1871	17.6693	54.6277	81.2219	2031	18.2941	59.1463	84.1974	1990	18.5117	61.6456	83.0512	2027	16.6261	44.3626	86.067	1965	16.4245	50.273	79.0248	2715	22.9228	75.7023	96.8157	2176	20.8676	66.5708	89.466	2565	20.6308	65.6743	90.9772	2373	21.3188	65.4109	93.0552	1441	11.9894	42.3794	55.5396	1214	10.782	36.4452	50.809	1348	11.5879	36.254	55.8116	1308	11.345	37.2138	52.7949
1	PHYKPL	5	complement(178208471..178232802)	ENSG00000175309	1.62629	3.08719	5.22697e-53	1.48896e-51	9.06775e-49	1.05812	2.08222	8.29406e-23	1.13164e-21	1.43885e-18	-0.244724	-1.18487	0.011813	0.0235672	1	0.323449	1.25132	0.00106734	0.0029952	1	PHYKPL	UniProtKB	Q8IUZ5	PHYKPL	enables	0030574 // collagen catabolic process (Reactome:R-HSA-1442490 [TAS]) /// 0006554 // lysine catabolic process (Reactome:R-HSA-71064 [TAS])	0005759 // mitochondrial matrix (Reactome:R-HSA-5696408 [TAS])	0005515 // protein binding (PMID:21044950 [IPI] UniProtKB:Q9NUX5) /// 0042802 // identical protein binding (PMID:32296183 [IPI] UniProtKB:Q8IUZ5) /// 0005515 // protein binding (PMID:29892012 [IPI] UniProtKB:Q8N448) /// 0042802 // identical protein binding (PMID:25416956 [IPI] UniProtKB:Q8IUZ5) /// 0005515 // protein binding (PMID:25416956 [IPI] UniProtKB:O60763) /// 0005515 // protein binding (PMID:25416956 [IPI] UniProtKB:Q08AM6) /// 0030170 // pyridoxal phosphate binding (GO_REF:0000002 [IEA] InterPro:IPR005814) /// 0005515 // protein binding (PMID:31515488 [IPI] UniProtKB:Q8N448) /// 0008483 // transaminase activity (GO_REF:0000002 [IEA] InterPro:IPR005814) /// 0042802 // identical protein binding (PMID:16189514 [IPI] UniProtKB:Q8IUZ5) /// 0042802 // identical protein binding (PMID:31515488 [IPI] UniProtKB:Q8IUZ5) /// 0005515 // protein binding (PMID:29892012 [IPI] UniProtKB:Q08AM6) /// 0016829 // lyase activity (GO_REF:0000116 [IEA] RHEA:34091)	5-phosphohydroxy-L-lysine phospho-lyase	PHYKPL|AGXT2L2|PP9286	protein	taxon:9606	20210417	IntAct			204	2.42728	7.63753	8.41079	167	2.1608	7.06844	7.38944	162	1.8347	5.82079	6.45444	191	2.3489	7.26205	8.29149	585	6.86189	22.185	24.2518	581	7.03812	23.4375	24.2476	518	5.53291	14.7632	21.9944	589	6.41108	19.6234	23.6873	460	5.05758	16.7026	16.4034	405	5.05772	16.1349	16.6515	402	4.21057	13.4036	14.2584	416	4.86682	14.9325	16.3131	553	5.99161	21.1788	21.314	438	5.06573	17.1231	18.3314	507	5.67557	17.7566	20.9915	466	5.26345	17.2651	18.8092
1	PI15	8	74824534..74855029	ENSG00000137558	-1.06119	-2.08666	0.108562	0.171805	1	-2.11389	-4.32856	0.00897942	0.018898	1	-4.09778	-17.122	0.0510395	0.0873358	1	-3.04508	-8.25394	0.15693	0.260643	1	PI15	UniProtKB	O43692	PI15	enables	0007275 // multicellular organism development (GO_REF:0000043 [IEA] UniProtKB-KW:KW-0217) /// 0008150 // biological_process (GO_REF:0000015 [ND]) /// 0010466 // negative regulation of peptidase activity (GO_REF:0000043 [IEA] UniProtKB-KW:KW-0646)	0070062 // extracellular exosome (PMID:23533145 [HDA]) /// 0005615 // extracellular space (PMID:21873635 [IBA] PANTHER:PTN000036124|UniProtKB:A5D8T8|UniProtKB:A0A0B4JCT2|MGI:MGI:1921366)	0030414 // peptidase inhibitor activity (GO_REF:0000043 [IEA] UniProtKB-KW:KW-0646)	Peptidase inhibitor 15	PI15|CRISP8|P25TI	protein	taxon:9606	20210417	UniProt			4	0.0203033	0.0638851	0.164917	2	0.0110394	0.0361122	0.0884963	6	0.0289879	0.0919676	0.239053	5	0.0262312	0.0810984	0.217055	2	0.0100077	0.0323557	0.0829123	1	0.0051677	0.0172089	0.0417343	2	0.00911319	0.0243163	0.0849206	3	0.0139301	0.042638	0.120649	0	0	0	0	1	0.00532741	0.0169953	0.0411149	2	0.00893637	0.0284473	0.0709374	1	0.00499078	0.0153128	0.0392142	0	0	0	0	0	0	0	0	0	0	0	0	0	0	0	0
1	PI16	6	36948263..36964837	ENSG00000164530	#N/A	#N/A	#N/A	#N/A	#N/A	#N/A	#N/A	#N/A	#N/A	#N/A	#N/A	#N/A	#N/A	#N/A	#N/A	#N/A	#N/A	#N/A	#N/A	#N/A	PI16	UniProtKB	Q6UXB8	PI16	enables	0061052 // negative regulation of cell growth involved in cardiac muscle cell development (GO_REF:0000107 [IEA] UniProtKB:Q9ET66|ensembl:ENSMUSP00000110349) /// 0010466 // negative regulation of peptidase activity (GO_REF:0000043 [IEA] UniProtKB-KW:KW-0646)	0005615 // extracellular space (PMID:21873635 [IBA] PANTHER:PTN000036124|UniProtKB:A5D8T8|UniProtKB:A0A0B4JCT2|MGI:MGI:1921366)	0030414 // peptidase inhibitor activity (GO_REF:0000043 [IEA] UniProtKB-KW:KW-0646) /// 0005515 // protein binding (PMID:32296183 [IPI] UniProtKB:P55061) /// 0005515 // protein binding (PMID:32296183 [IPI] UniProtKB:Q8N2M4) /// 0005515 // protein binding (PMID:32296183 [IPI] UniProtKB:P0DN84) /// 0005515 // protein binding (PMID:32296183 [IPI] UniProtKB:P27449) /// 0005515 // protein binding (PMID:32296183 [IPI] UniProtKB:P60201-2) /// 0005515 // protein binding (PMID:32296183 [IPI] UniProtKB:Q9H2L4)	Peptidase inhibitor 16	PI16|CRISP9|PSPBP|PSEC0164|UNQ289/PRO328	protein	taxon:9606	20210417	IntAct			0	0	0	0	0	0	0	0	0	0	0	0	0	0	0	0	0	0	0	0	0	0	0	0	0	0	0	0	0	0	0	0	0	0	0	0	0	0	0	0	0	0	0	0	0	0	0	0	0	0	0	0	0	0	0	0	0	0	0	0	0	0	0	0
1	PI3	20	45174902..45176544	ENSG00000124102	-1.56139	-2.95137	0.510897	0.604062	1	0.605793	1.52181	0.694149	0.769046	1	2.75451	6.74823	0.209759	0.293571	1	0.58733	1.50246	0.637765	0.75739	1	PI3	UniProtKB	P19957	PI3	enables	0045087 // innate immune response (PMID:21873635 [IBA] PANTHER:PTN001835125|MGI:MGI:109297) /// 0018149 // peptide cross-linking (PMID:7543090 [IDA]) /// 0070268 // cornification (Reactome:R-HSA-6809371 [TAS]) /// 0019731 // antibacterial humoral response (PMID:21873635 [IBA] PANTHER:PTN001835125|MGI:MGI:109297|UniProtKB:P03973) /// 0019730 // antimicrobial humoral response (Reactome:R-HSA-6803157 [TAS]) /// 0007620 // copulation (GO_REF:0000002 [IEA] InterPro:IPR002098) /// 0010951 // negative regulation of endopeptidase activity (GO_REF:0000108 [IEA] GO:0004866) /// 0010951 // negative regulation of endopeptidase activity (GO_REF:0000108 [IEA] GO:0004867)	0005829 // cytosol (Reactome:R-HSA-6814298 [TAS]) /// 0005829 // cytosol (Reactome:R-HSA-6814764 [TAS]) /// 0005829 // cytosol (Reactome:R-HSA-6811539 [TAS]) /// 0005829 // cytosol (Reactome:R-HSA-6810937 [TAS]) /// 0001533 // cornified envelope (PMID:7543090 [IDA]) /// 0005829 // cytosol (Reactome:R-HSA-6814387 [TAS]) /// 0005829 // cytosol (Reactome:R-HSA-6814734 [TAS]) /// 0001533 // cornified envelope (Reactome:R-HSA-6814764 [TAS]) /// 0005615 // extracellular space (PMID:21873635 [IBA] PANTHER:PTN004516646|MGI:MGI:1913357|MGI:MGI:109297|UniProtKB:P03973) /// 0031012 // extracellular matrix (PMID:8476637 [TAS]) /// 0005576 // extracellular region (Reactome:R-HSA-6810724 [TAS])	0004867 // serine-type endopeptidase inhibitor activity (PMID:21873635 [IBA] PANTHER:PTN004516646|UniProtKB:P03973|MGI:MGI:3649773|UniProtKB:Q14508) /// 0004866 // endopeptidase inhibitor activity (PMID:2394696 [TAS]) /// 0030280 // structural constituent of epidermis (PMID:7543090 [IDA])	Elafin	PI3|WAP3|WFDC14	protein	taxon:9606	20030904	PINC			0	0	0	0	0	0	0	0	0	0	0	0	1	0.0681631	0.210738	0.043411	0	0	0	0	0	0	0	0	0	0	0	0	0	0	0	0	2	0.12188	0.402507	0.0713191	0	0	0	0	0	0	0	0	0	0	0	0	2	0.120106	0.424546	0.0770848	1	0.064104	0.216683	0.0418525	0	0	0	0	0	0	0	0
1	PI4K2A	10	97640671..97676434	ENSG00000155252	-0.387498	-1.30812	4.11254e-08	1.44627e-07	0.000713444	0.357835	1.2815	1.10525e-07	4.80821e-07	0.00191738	0.269465	1.20536	0.000143292	0.000400287	1	-0.475868	-1.39076	2.00458e-12	1.54558e-11	3.47755e-08	PI4K2A	UniProtKB	Q9BTU6	PI4K2A	enables	0046854 // phosphatidylinositol phosphorylation (PMID:21873635 [IBA] PANTHER:PTN000305230|UniProtKB:Q9BTU6|SGD:S000003636|FB:FBgn0037339) /// 0046854 // phosphatidylinositol phosphorylation (PMID:25168678 [IDA]) /// 0006661 // phosphatidylinositol biosynthetic process (Reactome:R-HSA-1660516 [TAS]) /// 0006661 // phosphatidylinositol biosynthetic process (Reactome:R-HSA-1660499 [TAS]) /// 0002561 // basophil degranulation (GO_REF:0000107 [IEA] UniProtKB:Q99M64|ensembl:ENSRNOP00000019874) /// 0007030 // Golgi organization (PMID:21873635 [IBA] PANTHER:PTN000305230|FB:FBgn0037339) /// 0006661 // phosphatidylinositol biosynthetic process (Reactome:R-HSA-1660514 [TAS]) /// 0007032 // endosome organization (PMID:21873635 [IBA] PANTHER:PTN000305230|FB:FBgn0037339) /// 0016310 // phosphorylation (GO_REF:0000043 [IEA] UniProtKB-KW:KW-0418) /// 0006661 // phosphatidylinositol biosynthetic process (PMID:11279162 [IDA])	0043005 // neuron projection (GO_REF:0000024 [ISS] UniProtKB:Q2TBE6) /// 0042734 // presynaptic membrane (GO_REF:0000024 [ISS] UniProtKB:Q2TBE6) /// 0030672 // synaptic vesicle membrane (GO_REF:0000107 [IEA] UniProtKB:Q99M64|ensembl:ENSRNOP00000019874) /// 0005739 // mitochondrion (GO_REF:0000024 [ISS] UniProtKB:Q2TBE6) /// 0005886 // plasma membrane (PMID:21873635 [IBA] PANTHER:PTN000305230|SGD:S000003636|MGI:MGI:1934031|UniProtKB:Q9BTU6|RGD:620485) /// 0043025 // neuronal cell body (GO_REF:0000024 [ISS] UniProtKB:Q2TBE6) /// 0005802 // trans-Golgi network (PMID:21873635 [IBA] PANTHER:PTN000305230|FB:FBgn0037339) /// 0005887 // integral component of plasma membrane (PMID:11279162 [IDA]) /// 0035838 // growing cell tip (GO_REF:0000024 [ISS] UniProtKB:Q99M64) /// 0043204 // perikaryon (GO_REF:0000044 [IEA] UniProtKB-SubCell:SL-0197) /// 0005886 // plasma membrane (GO_REF:0000052 [IDA]) /// 0016020 // membrane (PMID:19946888 [HDA]) /// 0005768 // endosome (PMID:21873635 [IBA] PANTHER:PTN000305230|FB:FBgn0037339|RGD:620485) /// 0043005 // neuron projection (GO_REF:0000024 [ISS] UniProtKB:Q99M64) /// 0030425 // dendrite (GO_REF:0000024 [ISS] UniProtKB:Q2TBE6) /// 0045121 // membrane raft (PMID:11279162 [IDA]) /// 0031410 // cytoplasmic vesicle (GO_REF:0000024 [ISS] UniProtKB:Q99M64) /// 0043025 // neuronal cell body (GO_REF:0000024 [ISS] UniProtKB:Q99M64) /// 0005768 // endosome (GO_REF:0000024 [ISS] UniProtKB:Q99M64) /// 0005829 // cytosol (Reactome:R-HSA-1676185 [TAS]) /// 0031224 // intrinsic component of membrane (PMID:24675427 [IDA]) /// 0005829 // cytosol (Reactome:R-HSA-1675974 [TAS]) /// 0005829 // cytosol (Reactome:R-HSA-1675780 [TAS]) /// 0005765 // lysosomal membrane (PMID:17897319 [HDA]) /// 0031901 // early endosome membrane (GO_REF:0000107 [IEA] UniProtKB:Q99M64|ensembl:ENSRNOP00000019874)	0004430 // 1-phosphatidylinositol 4-kinase activity (PMID:21873635 [IBA] PANTHER:PTN000305230|RGD:620485|UniProtKB:Q9BTU6|FB:FBgn0037339|SGD:S000003636) /// 0005515 // protein binding (PMID:23146885 [IPI] UniProtKB:Q96J02) /// 0035651 // AP-3 adaptor complex binding (PMID:21998198 [IDA]) /// 0005515 // protein binding (PMID:21998198 [IPI] UniProtKB:Q91WZ8) /// 0005524 // ATP binding (PMID:24675427 [IDA]) /// 0000287 // magnesium ion binding (PMID:11279162 [NAS]) /// 0005515 // protein binding (PMID:23676666 [IPI] UniProtKB:Q12768) /// 0004430 // 1-phosphatidylinositol 4-kinase activity (PMID:11279162 [IDA]) /// 0005515 // protein binding (PMID:21998198 [IPI] UniProtKB:Q8R015)	Phosphatidylinositol 4-kinase type 2-alpha	PI4K2A	protein	taxon:9606	20031216	UniProt			738	6.37901	20.0718	30.4273	688	6.46685	21.1544	30.4427	672	5.52872	17.5405	26.774	643	5.74446	17.76	27.9132	570	4.85701	15.7031	23.63	541	4.76085	15.854	22.5782	468	3.63141	9.68952	19.8714	551	4.35686	13.3357	22.1591	974	7.77947	25.6916	34.7324	925	8.39165	26.7707	38.0313	1012	7.70019	24.5121	35.8943	1008	8.56681	26.2849	39.5279	675	5.31286	18.7796	26.0161	635	5.33517	18.0338	26.5764	647	5.26153	16.4613	26.7879	670	5.49751	18.0328	27.0433
1	PI4K2B	4	25160663..25279204	ENSG00000038210	0.955734	1.93957	4.39738e-16	2.63508e-15	7.62857e-12	1.6261	3.08677	1.95266e-46	7.50063e-45	3.38747e-42	0.00476199	1.00331	0.964878	0.986908	1	-0.665604	-1.58623	1.45554e-10	9.41841e-10	2.52508e-06	PI4K2B	UniProtKB	Q8TCG2	PI4K2B	enables	0046854 // phosphatidylinositol phosphorylation (PMID:21873635 [IBA] PANTHER:PTN000305230|UniProtKB:Q9BTU6|SGD:S000003636|FB:FBgn0037339) /// 0006661 // phosphatidylinositol biosynthetic process (Reactome:R-HSA-1660516 [TAS]) /// 0006661 // phosphatidylinositol biosynthetic process (Reactome:R-HSA-1660499 [TAS]) /// 0007030 // Golgi organization (PMID:21873635 [IBA] PANTHER:PTN000305230|FB:FBgn0037339) /// 0006661 // phosphatidylinositol biosynthetic process (Reactome:R-HSA-1483248 [TAS]) /// 0006661 // phosphatidylinositol biosynthetic process (Reactome:R-HSA-1660514 [TAS]) /// 0007032 // endosome organization (PMID:21873635 [IBA] PANTHER:PTN000305230|FB:FBgn0037339) /// 0016310 // phosphorylation (GO_REF:0000043 [IEA] UniProtKB-KW:KW-0418)	0005829 // cytosol (Reactome:R-HSA-1675974 [TAS]) /// 0005829 // cytosol (Reactome:R-HSA-1675813 [TAS]) /// 0005802 // trans-Golgi network (PMID:21873635 [IBA] PANTHER:PTN000305230|FB:FBgn0037339) /// 0005829 // cytosol (Reactome:R-HSA-1675780 [TAS]) /// 0016020 // membrane (PMID:19946888 [HDA]) /// 0005768 // endosome (PMID:21873635 [IBA] PANTHER:PTN000305230|FB:FBgn0037339|RGD:620485) /// 0005829 // cytosol (Reactome:R-HSA-1676185 [TAS]) /// 0005886 // plasma membrane (PMID:21873635 [IBA] PANTHER:PTN000305230|SGD:S000003636|MGI:MGI:1934031|UniProtKB:Q9BTU6|RGD:620485)	0004430 // 1-phosphatidylinositol 4-kinase activity (PMID:21873635 [IBA] PANTHER:PTN000305230|RGD:620485|UniProtKB:Q9BTU6|FB:FBgn0037339|SGD:S000003636) /// 0005524 // ATP binding (GO_REF:0000043 [IEA] UniProtKB-KW:KW-0067)	Phosphatidylinositol 4-kinase type 2-beta	PI4K2B	protein	taxon:9606	20210417	UniProt			150	1.47915	4.65421	6.1844	111	1.19029	3.89369	4.91155	101	0.947986	3.0076	4.02406	131	1.33516	4.12789	5.68684	210	2.04145	6.60016	8.70579	254	2.55003	8.49182	10.6005	268	2.37241	6.33018	11.3794	240	2.165	6.62677	9.65188	457	4.16421	13.7523	16.2964	413	4.27446	13.6362	16.9804	449	3.89756	12.4072	15.9254	382	3.7038	11.3641	14.9798	273	2.45139	8.66505	10.5221	254	2.43463	8.2295	10.6305	215	1.99467	6.24055	8.90171	257	2.40575	7.89129	10.3733
1	PI4KA	22	complement(20707691..20859417)	ENSG00000241973	-0.505223	-1.41934	1.87867e-17	1.21236e-16	3.25912e-13	0.438793	1.35547	7.75091e-14	5.983e-13	1.34463e-09	1.10945	2.15764	1.04663e-78	1.14829e-76	1.8157e-74	0.165439	1.12151	0.00457029	0.0113899	1	PI4KA	UniProtKB	P42356	PI4KA	acts_upstream_of_or_within	0048015 // phosphatidylinositol-mediated signaling (PMID:21873635 [IBA] PANTHER:PTN000005673|UniProtKB:P48736|MGI:MGI:1206581|UniProtKB:O00329|MGI:MGI:1922019|MGI:MGI:1353576|UniProtKB:P42336|dictyBase:DDB_G0278727|dictyBase:DDB_G0283081|UniProtKB:P42338|FB:FBgn0015279|UniProtKB:A0A3Q1LQK4|RGD:620899) /// 0046854 // phosphatidylinositol phosphorylation (PMID:21873635 [IBA] PANTHER:PTN000005673|FB:FBgn0267350|UniProtKB:P32871|MGI:MGI:2448506|FB:FBgn0015279|FB:FBgn0015277|UniProtKB:A0A1D8PDV7|SGD:S000005211|RGD:620916|RGD:1306468|SGD:S000004296|SGD:S000004230|RGD:620917|FB:FBgn0015278) /// 0007165 // signal transduction (PMID:7961848 [NAS]) /// 0044803 // multi-organism membrane organization (PMID:19376974 [IMP]) /// 0016310 // phosphorylation (PMID:25327288 [IDA]) /// 0046786 // viral replication complex formation and maintenance (PMID:19376974 [IMP]) /// 0006661 // phosphatidylinositol biosynthetic process (Reactome:R-HSA-1483248 [TAS]) /// 0039694 // viral RNA genome replication (PMID:19376974 [IMP]) /// 0006661 // phosphatidylinositol biosynthetic process (Reactome:R-HSA-1660514 [TAS]) /// 0046854 // phosphatidylinositol phosphorylation (GO_REF:0000024 [ISS] UniProtKB:E9Q3L2)	0005737 // cytoplasm (PMID:21873635 [IBA] PANTHER:PTN000005673|TAIR:locus:2010202|RGD:621214|UniProtKB:P48736|UniProtKB:O00443|WB:WBGene00009552|MGI:MGI:2445019|FB:FBgn0015278|WB:WBGene00006932|FB:FBgn0004373|dictyBase:DDB_G0283081|UniProtKB:Q8I3V5|UniProtKB:P32871|UniProtKB:Q9UBF8|SGD:S000005211|SGD:S000004230|RGD:620231|MGI:MGI:2685045|UniProtKB:P42356|UniProtKB:Q8NEB9|TAIR:locus:2164401|dictyBase:DDB_G0291093|UniProtKB:O00750|UniProtKB:Q57WD8|FB:FBgn0015277|WB:WBGene00000090|RGD:621213) /// 0005829 // cytosol (Reactome:R-HSA-1675813 [TAS]) /// 0070062 // extracellular exosome (PMID:20458337 [HDA]) /// 0005925 // focal adhesion (PMID:21423176 [HDA]) /// 0005886 // plasma membrane (PMID:21873635 [IBA] PANTHER:PTN000006021|SGD:S000004296|TAIR:locus:2010202|PomBase:SPBC577.06c|UniProtKB:P42356|UniProtKB:A0A1D8PTE0) /// 0005737 // cytoplasm (PMID:23229899 [IDA]) /// 0016020 // membrane (PMID:19946888 [HDA]) /// 0016020 // membrane (PMID:21873635 [IBA] PANTHER:PTN000005673|SGD:S000004230|RGD:620231|UniProtKB:P42356|TAIR:locus:2164401|UniProtKB:O00750|dictyBase:DDB_G0278727|FB:FBgn0015277|WB:WBGene00000090|RGD:621213|TAIR:locus:2010202|PomBase:SPAC458.05|SGD:S000004296|MGI:MGI:1206581|UniProtKB:P48736|RGD:621214|UniProtKB:O00443|PomBase:SPBC577.06c|FB:FBgn0015278|MGI:MGI:2445019|WB:WBGene00006932|RGD:620917|UniProtKB:A0A1D8PTE0|dictyBase:DDB_G0283081|FB:FBgn0015279|UniProtKB:P32871|UniProtKB:Q9UBF8|UniProtKB:P42336|RGD:620916|RGD:1306468) /// 0005886 // plasma membrane (PMID:23229899 [IDA]) /// 0005829 // cytosol (Reactome:R-HSA-1676185 [TAS]) /// 0030660 // Golgi-associated vesicle membrane (GO_REF:0000024 [ISS] UniProtKB:O08662)	0052742 // phosphatidylinositol kinase activity (PMID:21873635 [IBA] PANTHER:PTN000005673|RGD:1306468|RGD:620916|SGD:S000005211|UniProtKB:Q9UBF8|UniProtKB:P32871|RGD:620917|UniProtKB:P48736|MGI:MGI:1206581|PomBase:SPAC458.05|MGI:MGI:1922019|SGD:S000004296|RGD:621213|MGI:MGI:1203729|UniProtKB:Q8NEB9|SGD:S000004230|RGD:620899|UniProtKB:A0A1D8PDV7|UniProtKB:P42336|UniProtKB:Q8I3V5|FB:FBgn0015279|FB:FBgn0015278|WB:WBGene00006932|RGD:621214|UniProtKB:O00443|TAIR:locus:2010202|FB:FBgn0015277|UniProtKB:Q580E2|UniProtKB:O00750|UniProtKB:Q57WD8|MGI:MGI:2448506|UniProtKB:O02810|TAIR:locus:2164401|MGI:MGI:1353576) /// 0005515 // protein binding (PMID:25608530 [IPI] UniProtKB:Q86TG1) /// 0016301 // kinase activity (PMID:25327288 [IDA]) /// 0005515 // protein binding (PMID:21238945 [IPI] UniProtKB:Q99IB8:PRO_0000045602) /// 0005524 // ATP binding (GO_REF:0000043 [IEA] UniProtKB-KW:KW-0067) /// 0005515 // protein binding (PMID:23675303 [IPI] UniProtKB:Q99IB8:PRO_0000045602) /// 0005515 // protein binding (PMID:23935497 [IPI] UniProtKB:Q99IB8:PRO_0000045602) /// 0005515 // protein binding (PMID:26571211 [IPI] UniProtKB:Q9BYI3) /// 0004430 // 1-phosphatidylinositol 4-kinase activity (GO_REF:0000024 [ISS] UniProtKB:E9Q3L2) /// 0005515 // protein binding (PMID:14676841 [IPI] UniProtKB:P60033) /// 0005515 // protein binding (PMID:15607035 [IPI] UniProtKB:P27958:PRO_0000037576) /// 0045296 // cadherin binding (PMID:25468996 [HDA]) /// 0005515 // protein binding (PMID:21297162 [IPI] UniProtKB:P27958:PRO_0000037576) /// 0004430 // 1-phosphatidylinositol 4-kinase activity (PMID:21873635 [IBA] PANTHER:PTN000006021|RGD:621213|TAIR:locus:2010202|SGD:S000004296|UniProtKB:Q57WD8|MGI:MGI:2448506) /// 0005515 // protein binding (PMID:26571211 [IPI] UniProtKB:Q86TV6)	Phosphatidylinositol 4-kinase alpha	PI4KA|PIK4|PIK4CA	protein	taxon:9606	20160831	MGI			4449	22.8926	72.0322	183.429	4594	25.7058	84.089	203.276	4867	23.837	75.6257	193.912	3934	20.9222	64.6847	170.779	3212	16.2931	52.677	133.157	3404	17.8325	59.3836	142.063	2917	13.4741	35.9524	123.857	3240	15.2511	46.6816	130.3	7049	33.5161	110.687	251.364	6043	32.6357	104.113	248.457	7579	34.3295	109.282	268.817	6369	32.2229	98.8671	249.755	7634	35.7694	126.436	294.233	6966	34.8412	117.77	291.545	6762	32.7354	102.416	279.969	6850	33.4593	109.753	276.487
1	PI4KB	1	complement(151291797..151327715)	ENSG00000143393	-0.506863	-1.42096	3.65534e-13	1.82852e-12	6.34129e-09	-0.0888483	-1.06352	0.188547	0.273148	1	0.25175	1.19065	0.000352106	0.000925505	1	-0.166264	-1.12215	0.0149184	0.0332611	1	PI4KB	UniProtKB	Q9UBF8	PI4KB	enables	0048015 // phosphatidylinositol-mediated signaling (PMID:21873635 [IBA] PANTHER:PTN000005673|UniProtKB:P48736|MGI:MGI:1206581|UniProtKB:O00329|MGI:MGI:1922019|MGI:MGI:1353576|UniProtKB:P42336|dictyBase:DDB_G0278727|dictyBase:DDB_G0283081|UniProtKB:P42338|FB:FBgn0015279|UniProtKB:A0A3Q1LQK4|RGD:620899) /// 0046854 // phosphatidylinositol phosphorylation (PMID:21873635 [IBA] PANTHER:PTN000005673|FB:FBgn0267350|UniProtKB:P32871|MGI:MGI:2448506|FB:FBgn0015279|FB:FBgn0015277|UniProtKB:A0A1D8PDV7|SGD:S000005211|RGD:620916|RGD:1306468|SGD:S000004296|SGD:S000004230|RGD:620917|FB:FBgn0015278) /// 0006898 // receptor-mediated endocytosis (PMID:9584208 [TAS]) /// 0006661 // phosphatidylinositol biosynthetic process (Reactome:R-HSA-1660514 [TAS]) /// 0016310 // phosphorylation (GO_REF:0000043 [IEA] UniProtKB-KW:KW-0418) /// 0007165 // signal transduction (PMID:9020160 [TAS])	0005737 // cytoplasm (PMID:21873635 [IBA] PANTHER:PTN000005673|TAIR:locus:2010202|RGD:621214|UniProtKB:P48736|UniProtKB:O00443|WB:WBGene00009552|MGI:MGI:2445019|FB:FBgn0015278|WB:WBGene00006932|FB:FBgn0004373|dictyBase:DDB_G0283081|UniProtKB:Q8I3V5|UniProtKB:P32871|UniProtKB:Q9UBF8|SGD:S000005211|SGD:S000004230|RGD:620231|MGI:MGI:2685045|UniProtKB:P42356|UniProtKB:Q8NEB9|TAIR:locus:2164401|dictyBase:DDB_G0291093|UniProtKB:O00750|UniProtKB:Q57WD8|FB:FBgn0015277|WB:WBGene00000090|RGD:621213) /// 0000139 // Golgi membrane (PMID:27009356 [IDA]) /// 0000139 // Golgi membrane (Reactome:R-HSA-1675883 [TAS]) /// 0005768 // endosome (PMID:9584208 [TAS]) /// 0048471 // perinuclear region of cytoplasm (GO_REF:0000044 [IEA] UniProtKB-SubCell:SL-0198) /// 0005741 // mitochondrial outer membrane (GO_REF:0000044 [IEA] UniProtKB-SubCell:SL-0172) /// 0030867 // rough endoplasmic reticulum membrane (GO_REF:0000044 [IEA] UniProtKB-SubCell:SL-0237) /// 0016020 // membrane (PMID:21873635 [IBA] PANTHER:PTN000005673|SGD:S000004230|RGD:620231|UniProtKB:P42356|TAIR:locus:2164401|UniProtKB:O00750|dictyBase:DDB_G0278727|FB:FBgn0015277|WB:WBGene00000090|RGD:621213|TAIR:locus:2010202|PomBase:SPAC458.05|SGD:S000004296|MGI:MGI:1206581|UniProtKB:P48736|RGD:621214|UniProtKB:O00443|PomBase:SPBC577.06c|FB:FBgn0015278|MGI:MGI:2445019|WB:WBGene00006932|RGD:620917|UniProtKB:A0A1D8PTE0|dictyBase:DDB_G0283081|FB:FBgn0015279|UniProtKB:P32871|UniProtKB:Q9UBF8|UniProtKB:P42336|RGD:620916|RGD:1306468) /// 0000139 // Golgi membrane (Reactome:R-HSA-1676152 [TAS]) /// 0005829 // cytosol (Reactome:R-HSA-1676152 [TAS])	0004430 // 1-phosphatidylinositol 4-kinase activity (PMID:21873635 [IBA] PANTHER:PTN000005893|TAIR:locus:2164401|SGD:S000005211|UniProtKB:Q9UBF8|RGD:621214|UniProtKB:Q580E2|UniProtKB:O02810) /// 0005515 // protein binding (PMID:23572552 [IPI] UniProtKB:Q9H3P7) /// 0052742 // phosphatidylinositol kinase activity (PMID:21873635 [IBA] PANTHER:PTN000005673|RGD:1306468|RGD:620916|SGD:S000005211|UniProtKB:Q9UBF8|UniProtKB:P32871|RGD:620917|UniProtKB:P48736|MGI:MGI:1206581|PomBase:SPAC458.05|MGI:MGI:1922019|SGD:S000004296|RGD:621213|MGI:MGI:1203729|UniProtKB:Q8NEB9|SGD:S000004230|RGD:620899|UniProtKB:A0A1D8PDV7|UniProtKB:P42336|UniProtKB:Q8I3V5|FB:FBgn0015279|FB:FBgn0015278|WB:WBGene00006932|RGD:621214|UniProtKB:O00443|TAIR:locus:2010202|FB:FBgn0015277|UniProtKB:Q580E2|UniProtKB:O00750|UniProtKB:Q57WD8|MGI:MGI:2448506|UniProtKB:O02810|TAIR:locus:2164401|MGI:MGI:1353576) /// 0005515 // protein binding (PMID:27009356 [IPI] UniProtKB:Q9H3P7) /// 0005524 // ATP binding (GO_REF:0000043 [IEA] UniProtKB-KW:KW-0067) /// 0071889 // 14-3-3 protein binding (PMID:23572552 [IDA]) /// 0005515 // protein binding (PMID:23572552 [IPI] UniProtKB:P03300:PRO_0000424692) /// 0005515 // protein binding (PMID:23572552 [IPI] UniProtKB:P27348|UniProtKB:P31946|UniProtKB:P31947|UniProtKB:P61981|UniProtKB:P62258|UniProtKB:P63104|UniProtKB:Q04917|UniProtKB:Q15907|UniProtKB:Q5T2E6) /// 0005515 // protein binding (PMID:17088255 [IPI] UniProtKB:Q05639) /// 0004430 // 1-phosphatidylinositol 4-kinase activity (PMID:27009356 [IDA]) /// 0005515 // protein binding (PMID:24008843 [IPI] UniProtKB:P03495) /// 0005515 // protein binding (PMID:22124328 [IPI] UniProtKB:Q9H3P7) /// 0004430 // 1-phosphatidylinositol 4-kinase activity (PMID:11277933 [IDA])	Phosphatidylinositol 4-kinase beta	PI4KB|PIK4CB	protein	taxon:9606	20200921	UniProt			773	5.83247	18.3521	31.8703	747	6.12916	20.0498	33.0534	772	5.54433	17.59	30.7582	805	6.27784	19.409	34.9458	583	4.3365	14.0202	24.1689	561	4.30949	14.351	23.4129	548	3.71182	9.90406	23.2682	523	3.60994	11.0495	21.0331	799	5.57075	18.3974	28.492	774	6.12947	19.554	31.8229	874	5.80509	18.4794	30.9996	804	5.96473	18.3011	31.5282	724	4.97439	17.5832	27.9047	679	4.97989	16.833	28.4179	659	4.6781	14.6359	27.2848	638	4.56971	14.9895	25.7517
1	PIANP	12	complement(6693791..6700815)	ENSG00000139200	0.543256	1.45726	0.439178	0.556243	1	-1.08648	-2.12356	0.205691	0.293862	1	-1.81575	-3.52042	0.0367811	0.065586	1	-0.186006	-1.13761	0.85244	0.94138	1	PIANP	UniProtKB	Q8IYJ0	PIANP	enables	0050776 // regulation of immune response (Reactome:R-HSA-198933 [TAS])	0016021 // integral component of membrane (GO_REF:0000043 [IEA] UniProtKB-KW:KW-0812) /// 0016323 // basolateral plasma membrane (GO_REF:0000024 [ISS] UniProtKB:Q5U2P6) /// 0016020 // membrane (PMID:21873635 [IBA] PANTHER:PTN002842680|RGD:1304952) /// 0005886 // plasma membrane (Reactome:R-HSA-8862090 [TAS])	0005515 // protein binding (PMID:32296183 [IPI] UniProtKB:Q9UHD9) /// 0005515 // protein binding (PMID:32296183 [IPI] UniProtKB:Q96FZ5) /// 0005515 // protein binding (PMID:32296183 [IPI] UniProtKB:P55061) /// 0005515 // protein binding (PMID:32296183 [IPI] UniProtKB:Q9H1M4)	PILR alpha-associated neural protein	PIANP|C12orf53|PANP|UNQ828/PRO1755	protein	taxon:9606	20210417	IntAct			0	0	0	0	1	0.0120401	0.0393856	0.0442482	6	0.0632311	0.200608	0.239053	3	0.0343308	0.10614	0.130233	3	0.0327446	0.105866	0.124368	4	0.045089	0.15015	0.166937	4	0.039757	0.106082	0.169841	4	0.0405141	0.124008	0.160865	0	0	0	0	2	0.0232413	0.0741433	0.0822298	2	0.0194928	0.0620519	0.0709374	1	0.0108864	0.0334018	0.0392142	0	0	0	0	1	0.0107621	0.036378	0.0418525	1	0.0104167	0.0325899	0.0414033	2	0.0210206	0.0689515	0.0807262
1	PIAS1	15	68054309..68198603	ENSG00000033800	-0.104417	-1.07506	0.263275	0.366145	1	-0.193344	-1.14341	0.0381134	0.0689908	1	-0.149955	-1.10953	0.109938	0.170737	1	-0.0610284	-1.04321	0.514894	0.659168	1	PIAS1	UniProtKB	O75925	PIAS1	colocalizes_with	0033235 // positive regulation of protein sumoylation (PMID:17696781 [IDA]) /// 0051152 // positive regulation of smooth muscle cell differentiation (GO_REF:0000107 [IEA] UniProtKB:G3V9T0|ensembl:ENSRNOP00000059152) /// 0006357 // regulation of transcription from RNA polymerase II promoter (PMID:21873635 [IBA] PANTHER:PTN001324782|MGI:MGI:1913126|MGI:MGI:1096566|MGI:MGI:1913125|MGI:MGI:2136940) /// 0007259 // JAK-STAT cascade (PMID:10805787 [TAS]) /// 0016925 // protein sumoylation (GO_REF:0000024 [ISS] UniProtKB:O88907) /// 0042127 // regulation of cell proliferation (GO_REF:0000024 [ISS] UniProtKB:O88907) /// 0007283 // spermatogenesis (GO_REF:0000107 [IEA] UniProtKB:G3V9T0|ensembl:ENSRNOP00000059152) /// 0016925 // protein sumoylation (Reactome:R-HSA-3465545 [TAS]) /// 0043066 // negative regulation of apoptotic process (GO_REF:0000107 [IEA] UniProtKB:G3V9T0|ensembl:ENSRNOP00000059152) /// 0045893 // positive regulation of transcription, DNA-templated (GO_REF:0000107 [IEA] UniProtKB:G3V9T0|ensembl:ENSRNOP00000059152) /// 0008542 // visual learning (GO_REF:0000107 [IEA] UniProtKB:G3V9T0|ensembl:ENSRNOP00000059152) /// 0016925 // protein sumoylation (Reactome:R-HSA-6804485 [TAS]) /// 0045444 // fat cell differentiation (GO_REF:0000107 [IEA] UniProtKB:O88907|ensembl:ENSMUSP00000096248) /// 0016925 // protein sumoylation (Reactome:R-HSA-6804468 [TAS]) /// 0060334 // regulation of interferon-gamma-mediated signaling pathway (Reactome:R-HSA-877312 [TAS]) /// 0016925 // protein sumoylation (PMID:18579533 [IDA]) /// 0032436 // positive regulation of proteasomal ubiquitin-dependent protein catabolic process (GO_REF:0000024 [ISS] UniProtKB:O88907) /// 0016925 // protein sumoylation (PMID:21873635 [IBA] PANTHER:PTN000081660|UniProtKB:Q6ASW7|UniProtKB:O75928|PomBase:SPAC1687.05|TAIR:locus:2175148|MGI:MGI:1913125|MGI:MGI:1096566|CGD:CAL0000192524|MGI:MGI:2136940|WB:WBGene00001574|MGI:MGI:1913126|UniProtKB:O75925|UniProtKB:Q6L4L4|FB:FBgn0003612|UniProtKB:Q8N2W9) /// 0000082 // G1/S transition of mitotic cell cycle (GO_REF:0000107 [IEA] UniProtKB:G3V9T0|ensembl:ENSRNOP00000059152) /// 0016925 // protein sumoylation (GO_REF:0000041 [IEA] UniPathway:UPA00886) /// 0016925 // protein sumoylation (Reactome:R-HSA-3247493 [TAS]) /// 0033235 // positive regulation of protein sumoylation (PMID:21965678 [IDA]) /// 0000122 // negative regulation of transcription from RNA polymerase II promoter (GO_REF:0000107 [IEA] UniProtKB:O88907|ensembl:ENSMUSP00000096248) /// 0065004 // protein-DNA complex assembly (GO_REF:0000107 [IEA] UniProtKB:G3V9T0|ensembl:ENSRNOP00000059152)	0005654 // nucleoplasm (Reactome:R-HSA-3247493 [TAS]) /// 0005654 // nucleoplasm (Reactome:R-HSA-3465545 [TAS]) /// 0016605 // PML body (GO_REF:0000024 [ISS] UniProtKB:O88907) /// 0005634 // nucleus (PMID:14752048 [IDA]) /// 0005654 // nucleoplasm (Reactome:R-HSA-4719424 [TAS]) /// 0005654 // nucleoplasm (Reactome:R-HSA-4090281 [TAS]) /// 0005654 // nucleoplasm (Reactome:R-HSA-4615900 [TAS]) /// 0005654 // nucleoplasm (Reactome:R-HSA-4615905 [TAS]) /// 0005654 // nucleoplasm (Reactome:R-HSA-4085347 [TAS]) /// 0005654 // nucleoplasm (Reactome:R-HSA-4085372 [TAS]) /// 0005654 // nucleoplasm (Reactome:R-HSA-5228521 [TAS]) /// 0005654 // nucleoplasm (Reactome:R-HSA-4546385 [TAS]) /// 0005654 // nucleoplasm (Reactome:R-HSA-3968414 [TAS]) /// 0005654 // nucleoplasm (Reactome:R-HSA-4546386 [TAS]) /// 0005654 // nucleoplasm (Reactome:R-HSA-2997709 [TAS]) /// 0005654 // nucleoplasm (Reactome:R-HSA-6804468 [TAS]) /// 0016607 // nuclear speck (GO_REF:0000044 [IEA] UniProtKB-SubCell:SL-0186) /// 0005654 // nucleoplasm (Reactome:R-HSA-3000434 [TAS]) /// 0005654 // nucleoplasm (Reactome:R-HSA-4090288 [TAS]) /// 0005654 // nucleoplasm (Reactome:R-HSA-877281 [TAS]) /// 0005634 // nucleus (PMID:27068747 [IDA]) /// 0005654 // nucleoplasm (Reactome:R-HSA-4341016 [TAS]) /// 0005654 // nucleoplasm (Reactome:R-HSA-2997616 [TAS]) /// 0005654 // nucleoplasm (Reactome:R-HSA-3900194 [TAS]) /// 0005654 // nucleoplasm (Reactome:R-HSA-4615839 [TAS]) /// 0005654 // nucleoplasm (Reactome:R-HSA-4086036 [TAS]) /// 0005654 // nucleoplasm (Reactome:R-HSA-4090408 [TAS]) /// 0005654 // nucleoplasm (Reactome:R-HSA-4719448 [TAS]) /// 0005654 // nucleoplasm (Reactome:R-HSA-6804485 [TAS]) /// 0005654 // nucleoplasm (Reactome:R-HSA-4568848 [TAS]) /// 0005654 // nucleoplasm (Reactome:R-HSA-4090390 [TAS]) /// 0005654 // nucleoplasm (Reactome:R-HSA-4755494 [TAS])	0005515 // protein binding (PMID:32814053 [IPI] UniProtKB:A0A0S2Z5Q7) /// 0019904 // protein domain specific binding (GO_REF:0000107 [IEA] UniProtKB:G3V9T0|ensembl:ENSRNOP00000059152) /// 0061629 // RNA polymerase II sequence-specific DNA binding transcription factor binding (PMID:21873635 [IBA] PANTHER:PTN001324782|WB:WBGene00001574) /// 0061665 // SUMO ligase activity (PMID:21873635 [IBA] PANTHER:PTN000081660|UniProtKB:O75928|UniProtKB:Q6ASW7|PomBase:SPAC1687.05|MGI:MGI:2136940|WB:WBGene00001574|CGD:CAL0000192524|UniProtKB:O75925|UniProtKB:Q6L4L4|UniProtKB:Q8N2W9) /// 0005515 // protein binding (PMID:21338522 [IPI] UniProtKB:Q9UKL3) /// 0005515 // protein binding (PMID:15133049 [IPI] UniProtKB:P04637) /// 0005515 // protein binding (PMID:32814053 [IPI] UniProtKB:P07686) /// 0005515 // protein binding (PMID:32814053 [IPI] UniProtKB:Q9NUW8) /// 0003712 // transcription cofactor activity (PMID:21873635 [IBA] PANTHER:PTN001324782|MGI:MGI:2136940) /// 0005515 // protein binding (PMID:32814053 [IPI] UniProtKB:P29474) /// 0005515 // protein binding (PMID:32814053 [IPI] UniProtKB:P35240-4) /// 0005515 // protein binding (PMID:21965678 [IPI] UniProtKB:Q13330) /// 0019789 // SUMO transferase activity (PMID:12356736 [EXP]) /// 0005515 // protein binding (PMID:32814053 [IPI] UniProtKB:P41219) /// 0005515 // protein binding (PMID:32814053 [IPI] UniProtKB:Q92870-2) /// 0005515 // protein binding (PMID:21911577 [IPI] UniProtKB:P29991:PRO_0000037946) /// 0005515 // protein binding (PMID:32814053 [IPI] UniProtKB:P45381) /// 0005515 // protein binding (PMID:32814053 [IPI] UniProtKB:P50897) /// 0031625 // ubiquitin protein ligase binding (GO_REF:0000107 [IEA] UniProtKB:O88907|ensembl:ENSMUSP00000096248) /// 0005515 // protein binding (PMID:32814053 [IPI] UniProtKB:P05129) /// 0005515 // protein binding (PMID:32814053 [IPI] UniProtKB:P51608) /// 0005515 // protein binding (PMID:32814053 [IPI] UniProtKB:Q53GS7) /// 0061665 // SUMO ligase activity (PMID:27068747 [IDA]) /// 0005515 // protein binding (PMID:32814053 [IPI] UniProtKB:O43464) /// 0005515 // protein binding (PMID:23275563 [IPI] UniProtKB:P42858) /// 0061665 // SUMO ligase activity (PMID:18579533 [IDA]) /// 0005515 // protein binding (PMID:32814053 [IPI] UniProtKB:P04792) /// 0005515 // protein binding (PMID:32814053 [IPI] UniProtKB:O43933) /// 0005515 // protein binding (PMID:32814053 [IPI] UniProtKB:P19404) /// 0005515 // protein binding (PMID:18579533 [IPI] UniProtKB:P52952) /// 0005515 // protein binding (PMID:32814053 [IPI] UniProtKB:P01023) /// 0005515 // protein binding (PMID:32814053 [IPI] UniProtKB:O14832) /// 0005515 // protein binding (PMID:32814053 [IPI] UniProtKB:P26378-2) /// 0005515 // protein binding (PMID:32814053 [IPI] UniProtKB:P54577) /// 0005515 // protein binding (PMID:32814053 [IPI] UniProtKB:O00628) /// 0005515 // protein binding (PMID:32814053 [IPI] UniProtKB:Q16637) /// 0005515 // protein binding (PMID:32814053 [IPI] UniProtKB:P37840) /// 0005515 // protein binding (PMID:32814053 [IPI] UniProtKB:G5E9A7) /// 0005515 // protein binding (PMID:32814053 [IPI] UniProtKB:P02545-2) /// 0005515 // protein binding (PMID:32814053 [IPI] UniProtKB:P48643) /// 0005515 // protein binding (PMID:23275563 [IPI] UniProtKB:P54253) /// 0005515 // protein binding (PMID:32814053 [IPI] UniProtKB:P28358) /// 0005515 // protein binding (PMID:22555612 [IPI] UniProtKB:O75626) /// 0005515 // protein binding (PMID:27211601 [IPI] UniProtKB:G2XKQ0) /// 0005515 // protein binding (PMID:32814053 [IPI] UniProtKB:P54253) /// 0005515 // protein binding (PMID:25241761 [IPI] UniProtKB:P04637) /// 0005515 // protein binding (PMID:32814053 [IPI] UniProtKB:O76024) /// 0005515 // protein binding (PMID:16154161 [IPI] UniProtKB:Q8N4C6) /// 0005515 // protein binding (PMID:32814053 [IPI] UniProtKB:Q9P1N4) /// 0005515 // protein binding (PMID:28842558 [IPI] UniProtKB:O75626) /// 0005515 // protein binding (PMID:32814053 [IPI] UniProtKB:Q7Z699) /// 0005515 // protein binding (PMID:14752048 [IPI] UniProtKB:O88508) /// 0003714 // transcription corepressor activity (PMID:10805787 [TAS]) /// 0005515 // protein binding (PMID:32814053 [IPI] UniProtKB:P35240) /// 0005515 // protein binding (PMID:32814053 [IPI] UniProtKB:Q6NUL7) /// 0005515 // protein binding (PMID:32814053 [IPI] UniProtKB:P42858) /// 0005515 // protein binding (PMID:32814053 [IPI] UniProtKB:Q13216-2) /// 0019899 // enzyme binding (PMID:17087506 [IPI] UniProtKB:P35520) /// 0005515 // protein binding (PMID:32814053 [IPI] UniProtKB:P28799) /// 0005515 // protein binding (PMID:32814053 [IPI] UniProtKB:Q9UBB4) /// 0005515 // protein binding (PMID:32814053 [IPI] UniProtKB:P54252) /// 0003677 // DNA binding (GO_REF:0000043 [IEA] UniProtKB-KW:KW-0238) /// 0008022 // protein C-terminus binding (GO_REF:0000107 [IEA] UniProtKB:G3V9T0|ensembl:ENSRNOP00000059152) /// 0008270 // zinc ion binding (GO_REF:0000002 [IEA] InterPro:IPR004181) /// 0005515 // protein binding (PMID:32814053 [IPI] UniProtKB:O60333-2) /// 0005515 // protein binding (PMID:32814053 [IPI] UniProtKB:P02545) /// 0005515 // protein binding (PMID:32814053 [IPI] UniProtKB:Q16143) /// 0005515 // protein binding (PMID:32814053 [IPI] UniProtKB:Q16595)	E3 SUMO-protein ligase PIAS1	PIAS1|DDXBP1	protein	taxon:9606	20130314	UniProt			886	3.59243	11.3037	36.5292	794	3.50092	11.4523	35.133	1047	4.04073	12.8197	41.7148	738	3.0928	9.56194	32.0373	914	3.65341	11.8117	37.8909	772	3.18685	10.6125	32.2189	771	2.80635	7.48804	32.7369	808	2.99703	9.17349	32.4947	974	3.64928	12.0517	34.7324	678	2.88532	9.2046	27.8759	974	3.47646	11.0667	34.5465	764	3.04586	9.34537	29.9596	820	3.02759	10.7018	31.6048	730	2.8771	9.72512	30.5523	778	2.96787	9.28531	32.2118	684	2.63272	8.63581	27.6084
1	PIAS2	18	complement(46803218..46920160)	ENSG00000078043	0.232585	1.17494	0.0300908	0.0542861	1	-0.194767	-1.14454	0.0743739	0.124433	1	-0.639316	-1.55759	6.1853e-09	2.89442e-08	0.000107303	-0.211964	-1.15826	0.0581439	0.11194	1	PIAS2	UniProtKB	O75928	PIAS2	colocalizes_with	0016925 // protein sumoylation (PMID:22406621 [IDA]) /// 0006357 // regulation of transcription from RNA polymerase II promoter (PMID:21873635 [IBA] PANTHER:PTN001324782|MGI:MGI:1913126|MGI:MGI:1096566|MGI:MGI:1913125|MGI:MGI:2136940) /// 0016925 // protein sumoylation (PMID:21873635 [IBA] PANTHER:PTN000081660|UniProtKB:Q6ASW7|UniProtKB:O75928|PomBase:SPAC1687.05|TAIR:locus:2175148|MGI:MGI:1913125|MGI:MGI:1096566|CGD:CAL0000192524|MGI:MGI:2136940|WB:WBGene00001574|MGI:MGI:1913126|UniProtKB:O75925|UniProtKB:Q6L4L4|FB:FBgn0003612|UniProtKB:Q8N2W9) /// 0060766 // negative regulation of androgen receptor signaling pathway (PMID:11477070 [IDA]) /// 0006351 // transcription, DNA-templated (GO_REF:0000107 [IEA] UniProtKB:Q8C5D8|ensembl:ENSMUSP00000110425) /// 0016925 // protein sumoylation (GO_REF:0000041 [IEA] UniPathway:UPA00886)	0005654 // nucleoplasm (Reactome:R-HSA-4085331 [TAS]) /// 0005634 // nucleus (PMID:11477070 [IDA]) /// 0005654 // nucleoplasm (Reactome:R-HSA-4719413 [TAS]) /// 0016607 // nuclear speck (GO_REF:0000044 [IEA] UniProtKB-SubCell:SL-0186) /// 0005634 // nucleus (PMID:14752048 [IDA]) /// 0005654 // nucleoplasm (Reactome:R-HSA-3000434 [TAS]) /// 0005654 // nucleoplasm (Reactome:R-HSA-4090281 [TAS]) /// 0005654 // nucleoplasm (Reactome:R-HSA-4719423 [TAS]) /// 0005654 // nucleoplasm (Reactome:R-HSA-4615873 [TAS]) /// 0005654 // nucleoplasm (Reactome:R-HSA-4719436 [TAS]) /// 0005654 // nucleoplasm (Reactome:R-HSA-4719447 [TAS]) /// 0016605 // PML body (PMID:22406621 [IDA]) /// 0005634 // nucleus (PMID:21630459 [HDA]) /// 0005654 // nucleoplasm (Reactome:R-HSA-4568848 [TAS]) /// 0005654 // nucleoplasm (GO_REF:0000052 [IDA]) /// 0005654 // nucleoplasm (Reactome:R-HSA-4090390 [TAS]) /// 0005654 // nucleoplasm (Reactome:R-HSA-4755494 [TAS])	0005515 // protein binding (PMID:16189514 [IPI] UniProtKB:Q8IVL1) /// 0005515 // protein binding (PMID:25416956 [IPI] UniProtKB:Q7KZS0) /// 0005515 // protein binding (PMID:21988832 [IPI] UniProtKB:Q96T51) /// 0005515 // protein binding (PMID:25416956 [IPI] UniProtKB:O95273) /// 0061629 // RNA polymerase II sequence-specific DNA binding transcription factor binding (PMID:21873635 [IBA] PANTHER:PTN001324782|WB:WBGene00001574) /// 0061665 // SUMO ligase activity (PMID:21873635 [IBA] PANTHER:PTN000081660|UniProtKB:O75928|UniProtKB:Q6ASW7|PomBase:SPAC1687.05|MGI:MGI:2136940|WB:WBGene00001574|CGD:CAL0000192524|UniProtKB:O75925|UniProtKB:Q6L4L4|UniProtKB:Q8N2W9) /// 0005515 // protein binding (PMID:17418410 [IPI] UniProtKB:P01106) /// 0005515 // protein binding (PMID:22210188 [IPI] UniProtKB:P63244) /// 0005515 // protein binding (PMID:21516116 [IPI] UniProtKB:O95273) /// 0019789 // SUMO transferase activity (PMID:23145142 [EXP]) /// 0005515 // protein binding (PMID:16189514 [IPI] UniProtKB:P63279) /// 0003677 // DNA binding (GO_REF:0000107 [IEA] UniProtKB:Q8C5D8|ensembl:ENSMUSP00000110425) /// 0005515 // protein binding (PMID:25416956 [IPI] UniProtKB:Q96HD9) /// 0003712 // transcription cofactor activity (PMID:21873635 [IBA] PANTHER:PTN001324782|MGI:MGI:2136940) /// 0005515 // protein binding (PMID:25416956 [IPI] UniProtKB:P14136) /// 0005515 // protein binding (PMID:20936779 [IPI] UniProtKB:P63279) /// 0005515 // protein binding (PMID:25416956 [IPI] UniProtKB:G2XKQ0) /// 0005515 // protein binding (PMID:25416956 [IPI] UniProtKB:P63165) /// 0031625 // ubiquitin protein ligase binding (GO_REF:0000107 [IEA] UniProtKB:Q8C5D8|ensembl:ENSMUSP00000110425) /// 0019789 // SUMO transferase activity (PMID:18628979 [EXP]) /// 0005515 // protein binding (PMID:21156324 [IPI] UniProtKB:Q9BYX4) /// 0005515 // protein binding (PMID:25416956 [IPI] UniProtKB:O96006) /// 0005515 // protein binding (PMID:25416956 [IPI] UniProtKB:Q08379) /// 0005515 // protein binding (PMID:16154161 [IPI] UniProtKB:Q8N4C6) /// 0005515 // protein binding (PMID:21988832 [IPI] UniProtKB:P63279) /// 0008134 // transcription factor binding (PMID:20408817 [IPI] UniProtKB:O35426-2) /// 0005515 // protein binding (PMID:28842558 [IPI] UniProtKB:O75626) /// 0005515 // protein binding (PMID:25416956 [IPI] UniProtKB:P36406) /// 0005515 // protein binding (PMID:21988832 [IPI] UniProtKB:P63165) /// 0005515 // protein binding (PMID:25416956 [IPI] UniProtKB:Q96BR9) /// 0005515 // protein binding (PMID:14752048 [IPI] UniProtKB:O88508) /// 0005515 // protein binding (PMID:25416956 [IPI] UniProtKB:Q8IVL1) /// 0005515 // protein binding (PMID:25416956 [IPI] UniProtKB:Q969E8) /// 0005515 // protein binding (PMID:11477070 [IPI] UniProtKB:P10275) /// 0005515 // protein binding (PMID:22406621 [IPI] UniProtKB:P29590-12) /// 0005515 // protein binding (PMID:16204249 [IPI] UniProtKB:P63165) /// 0005515 // protein binding (PMID:25416956 [IPI] UniProtKB:O43741) /// 0005515 // protein binding (PMID:25416956 [IPI] UniProtKB:P20592) /// 0005515 // protein binding (PMID:19549727 [IPI] UniProtKB:P63279) /// 0061665 // SUMO ligase activity (PMID:18579533 [IDA]) /// 0005515 // protein binding (PMID:11477070 [IPI] UniProtKB:Q99497) /// 0005515 // protein binding (PMID:25416956 [IPI] UniProtKB:Q8TD31-3) /// 0008270 // zinc ion binding (GO_REF:0000002 [IEA] InterPro:IPR004181) /// 0005515 // protein binding (PMID:25416956 [IPI] UniProtKB:Q59GP6) /// 0008134 // transcription factor binding (PMID:20408817 [IPI] UniProtKB:O35426-1) /// 0005515 // protein binding (PMID:25416956 [IPI] UniProtKB:P63279)	E3 SUMO-protein ligase PIAS2	PIAS2|PIASX	protein	taxon:9606	20130314	UniProt			262	0.600399	1.88917	10.8021	205	0.510858	1.67112	9.07087	249	0.543121	1.72311	9.92071	234	0.554237	1.71352	10.1582	293	0.661917	2.14003	12.1466	271	0.632263	2.10549	11.31	256	0.526637	1.4052	10.8698	314	0.658254	2.01482	12.6279	227	0.480683	1.58745	8.09472	228	0.548381	1.74942	9.37419	244	0.492212	1.56687	8.65436	227	0.511477	1.56933	8.90161	216	0.450734	1.59323	8.32516	181	0.403176	1.36281	7.57531	167	0.360053	1.12646	6.91435	181	0.393742	1.29155	7.30572
1	PIAS3	1	complement(145848522..145859836)	ENSG00000131788	0.547781	1.46184	0.000717571	0.00166312	1	0.381031	1.30227	0.0188536	0.0367498	1	-0.0698904	-1.04964	0.653343	0.72854	1	0.0968599	1.06944	0.534526	0.665014	1	PIAS3	UniProtKB	Q9Y6X2	PIAS3	enables	0033235 // positive regulation of protein sumoylation (PMID:17696781 [IDA]) /// 0016925 // protein sumoylation (Reactome:R-HSA-4655355 [TAS]) /// 0006357 // regulation of transcription from RNA polymerase II promoter (PMID:21873635 [IBA] PANTHER:PTN001324782|MGI:MGI:1913126|MGI:MGI:1096566|MGI:MGI:1913125|MGI:MGI:2136940) /// 0016925 // protein sumoylation (Reactome:R-HSA-3465545 [TAS]) /// 0016925 // protein sumoylation (GO_REF:0000024 [ISS] UniProtKB:Q9QYE3) /// 0009725 // response to hormone (GO_REF:0000107 [IEA] UniProtKB:O70260|ensembl:ENSRNOP00000028814) /// 0045671 // negative regulation of osteoclast differentiation (GO_REF:0000107 [IEA] UniProtKB:O54714|ensembl:ENSMUSP00000069259) /// 0045838 // positive regulation of membrane potential (GO_REF:0000107 [IEA] UniProtKB:O70260|ensembl:ENSRNOP00000028814) /// 0000122 // negative regulation of transcription from RNA polymerase II promoter (GO_REF:0000107 [IEA] UniProtKB:O54714|ensembl:ENSMUSP00000069259) /// 0010628 // positive regulation of gene expression (GO_REF:0000107 [IEA] UniProtKB:O70260|ensembl:ENSRNOP00000028814) /// 0016925 // protein sumoylation (PMID:21873635 [IBA] PANTHER:PTN000081660|UniProtKB:Q6ASW7|UniProtKB:O75928|PomBase:SPAC1687.05|TAIR:locus:2175148|MGI:MGI:1913125|MGI:MGI:1096566|CGD:CAL0000192524|MGI:MGI:2136940|WB:WBGene00001574|MGI:MGI:1913126|UniProtKB:O75925|UniProtKB:Q6L4L4|FB:FBgn0003612|UniProtKB:Q8N2W9) /// 0016925 // protein sumoylation (Reactome:R-HSA-3232162 [TAS]) /// 0033234 // negative regulation of protein sumoylation (PMID:24651376 [IDA]) /// 0071847 // TNFSF11-mediated signaling pathway (GO_REF:0000107 [IEA] UniProtKB:O54714|ensembl:ENSMUSP00000069259) /// 0016925 // protein sumoylation (GO_REF:0000041 [IEA] UniPathway:UPA00886) /// 0010629 // negative regulation of gene expression (GO_REF:0000107 [IEA] UniProtKB:O54714|ensembl:ENSMUSP00000069259) /// 0033235 // positive regulation of protein sumoylation (PMID:21965678 [IDA])	0005654 // nucleoplasm (Reactome:R-HSA-4341073 [TAS]) /// 0005654 // nucleoplasm (Reactome:R-HSA-3465545 [TAS]) /// 0005654 // nucleoplasm (Reactome:R-HSA-4719413 [TAS]) /// 0016607 // nuclear speck (GO_REF:0000044 [IEA] UniProtKB-SubCell:SL-0186) /// 0030425 // dendrite (GO_REF:0000107 [IEA] UniProtKB:O70260|ensembl:ENSRNOP00000028814) /// 0005737 // cytoplasm (GO_REF:0000044 [IEA] UniProtKB-SubCell:SL-0086) /// 0005654 // nucleoplasm (Reactome:R-HSA-4090288 [TAS]) /// 0005654 // nucleoplasm (Reactome:R-HSA-3232162 [TAS]) /// 0005654 // nucleoplasm (Reactome:R-HSA-4719436 [TAS]) /// 0005654 // nucleoplasm (Reactome:R-HSA-4086036 [TAS]) /// 0005654 // nucleoplasm (Reactome:R-HSA-4090408 [TAS]) /// 0005654 // nucleoplasm (Reactome:R-HSA-4755536 [TAS]) /// 0005654 // nucleoplasm (Reactome:R-HSA-4546385 [TAS]) /// 0005654 // nucleoplasm (Reactome:R-HSA-4655355 [TAS]) /// 0005654 // nucleoplasm (Reactome:R-HSA-4546386 [TAS]) /// 0045202 // synapse (GO_REF:0000107 [IEA] UniProtKB:O70260|ensembl:ENSRNOP00000028814)	0019789 // SUMO transferase activity (PMID:15507434 [EXP]) /// 0008022 // protein C-terminus binding (PMID:14715251 [IPI] UniProtKB:Q15911) /// 0005515 // protein binding (PMID:32814053 [IPI] UniProtKB:Q8TAP4-4) /// 0005515 // protein binding (PMID:32296183 [IPI] UniProtKB:O60664) /// 0061665 // SUMO ligase activity (PMID:21873635 [IBA] PANTHER:PTN000081660|UniProtKB:O75928|UniProtKB:Q6ASW7|PomBase:SPAC1687.05|MGI:MGI:2136940|WB:WBGene00001574|CGD:CAL0000192524|UniProtKB:O75925|UniProtKB:Q6L4L4|UniProtKB:Q8N2W9) /// 0061629 // RNA polymerase II sequence-specific DNA binding transcription factor binding (PMID:21873635 [IBA] PANTHER:PTN001324782|WB:WBGene00001574) /// 0005515 // protein binding (PMID:32814053 [IPI] UniProtKB:P17252) /// 0005515 // protein binding (PMID:32814053 [IPI] UniProtKB:P61981) /// 0047485 // protein N-terminus binding (GO_REF:0000107 [IEA] UniProtKB:O70260|ensembl:ENSRNOP00000028814) /// 0015459 // potassium channel regulator activity (GO_REF:0000107 [IEA] UniProtKB:O70260|ensembl:ENSRNOP00000028814) /// 0005515 // protein binding (PMID:11060035 [IPI] UniProtKB:Q99684) /// 0003712 // transcription cofactor activity (PMID:21873635 [IBA] PANTHER:PTN001324782|MGI:MGI:2136940) /// 0019899 // enzyme binding (PMID:17087506 [IPI] UniProtKB:P35520) /// 0005515 // protein binding (PMID:32814053 [IPI] UniProtKB:Q15047-2) /// 0005515 // protein binding (PMID:21965678 [IPI] UniProtKB:Q13330) /// 0008270 // zinc ion binding (GO_REF:0000002 [IEA] InterPro:IPR004181) /// 0005515 // protein binding (PMID:32814053 [IPI] UniProtKB:Q92993) /// 0005515 // protein binding (PMID:28842558 [IPI] UniProtKB:O75626)	E3 SUMO-protein ligase PIAS3	PIAS3	protein	taxon:9606	20120708	UniProt			95	1.08693	3.42007	3.91679	67	0.833607	2.72691	2.96463	69	0.751427	2.38399	2.74911	90	1.0643	3.29046	3.90699	124	1.39861	4.52183	5.14056	125	1.45606	4.8488	5.21678	113	1.16062	3.09683	4.79801	115	1.20366	3.68422	4.62486	102	1.07838	3.56135	3.63727	97	1.16482	3.71597	3.98814	137	1.37982	4.39242	4.85921	131	1.47371	4.52167	5.13705	109	1.13562	4.01414	4.20112	113	1.25671	4.24791	4.72934	114	1.22714	3.83925	4.71998	129	1.40108	4.5958	5.20684
1	PIAS4	19	4007736..4039386	ENSG00000105229	-0.327932	-1.25521	2.01214e-06	6.16288e-06	0.0349066	-0.355468	-1.2794	2.18025e-07	9.18067e-07	0.0037823	-0.297271	-1.22882	3.07887e-05	9.46226e-05	0.534122	-0.269735	-1.20559	0.000142658	0.000456611	1	PIAS4	UniProtKB	Q8N2W9	PIAS4	enables	0033235 // positive regulation of protein sumoylation (PMID:17696781 [IDA]) /// 0010804 // negative regulation of tumor necrosis factor-mediated signaling pathway (GO_REF:0000107 [IEA] UniProtKB:Q9JM05|ensembl:ENSMUSP00000005064) /// 0006357 // regulation of transcription from RNA polymerase II promoter (PMID:21873635 [IBA] PANTHER:PTN001324782|MGI:MGI:1913126|MGI:MGI:1096566|MGI:MGI:1913125|MGI:MGI:2136940) /// 0016925 // protein sumoylation (Reactome:R-HSA-3465545 [TAS]) /// 0032088 // negative regulation of NF-kappaB transcription factor activity (GO_REF:0000107 [IEA] UniProtKB:Q9JM05|ensembl:ENSMUSP00000005064) /// 0016925 // protein sumoylation (Reactome:R-HSA-4641350 [TAS]) /// 0016055 // Wnt signaling pathway (GO_REF:0000043 [IEA] UniProtKB-KW:KW-0879) /// 0016925 // protein sumoylation (PMID:18579533 [IDA]) /// 0000122 // negative regulation of transcription from RNA polymerase II promoter (GO_REF:0000107 [IEA] UniProtKB:Q9JM05|ensembl:ENSMUSP00000005064) /// 0045892 // negative regulation of transcription, DNA-templated (PMID:11248056 [IDA]) /// 0006302 // double-strand break repair (Reactome:R-HSA-5693606 [TAS]) /// 0016925 // protein sumoylation (PMID:21873635 [IBA] PANTHER:PTN000081660|UniProtKB:Q6ASW7|UniProtKB:O75928|PomBase:SPAC1687.05|TAIR:locus:2175148|MGI:MGI:1913125|MGI:MGI:1096566|CGD:CAL0000192524|MGI:MGI:2136940|WB:WBGene00001574|MGI:MGI:1913126|UniProtKB:O75925|UniProtKB:Q6L4L4|FB:FBgn0003612|UniProtKB:Q8N2W9) /// 0045892 // negative regulation of transcription, DNA-templated (PMID:9724754 [NAS]) /// 0006303 // double-strand break repair via nonhomologous end joining (Reactome:R-HSA-5693571 [TAS]) /// 1902231 // positive regulation of intrinsic apoptotic signaling pathway in response to DNA damage (GO_REF:0000107 [IEA] UniProtKB:Q9JM05|ensembl:ENSMUSP00000005064) /// 0016925 // protein sumoylation (Reactome:R-HSA-2997723 [TAS]) /// 1902174 // positive regulation of keratinocyte apoptotic process (GO_REF:0000024 [ISS] UniProtKB:Q9JM05) /// 0016925 // protein sumoylation (PMID:22508508 [IMP]) /// 0016925 // protein sumoylation (GO_REF:0000041 [IEA] UniPathway:UPA00886) /// 0033235 // positive regulation of protein sumoylation (PMID:21965678 [IDA]) /// 0042359 // vitamin D metabolic process (Reactome:R-HSA-196791 [TAS])	0005654 // nucleoplasm (Reactome:R-HSA-4546387 [TAS]) /// 0005654 // nucleoplasm (Reactome:R-HSA-5682863 [TAS]) /// 0005654 // nucleoplasm (Reactome:R-HSA-3465545 [TAS]) /// 0005654 // nucleoplasm (Reactome:R-HSA-4551768 [TAS]) /// 0005654 // nucleoplasm (Reactome:R-HSA-4719413 [TAS]) /// 0005654 // nucleoplasm (Reactome:R-HSA-5693566 [TAS]) /// 0005634 // nucleus (PMID:16816390 [IDA]) /// 0005654 // nucleoplasm (Reactome:R-HSA-4641350 [TAS]) /// 0005654 // nucleoplasm (Reactome:R-HSA-4755411 [TAS]) /// 0005654 // nucleoplasm (Reactome:R-HSA-5683801 [TAS]) /// 0005654 // nucleoplasm (Reactome:R-HSA-69891 [TAS]) /// 0005654 // nucleoplasm (Reactome:R-HSA-5682586 [TAS]) /// 0005654 // nucleoplasm (Reactome:R-HSA-5693599 [TAS]) /// 0005654 // nucleoplasm (Reactome:R-HSA-5682629 [TAS]) /// 0005654 // nucleoplasm (Reactome:R-HSA-5684071 [TAS]) /// 0016605 // PML body (GO_REF:0000044 [IEA] UniProtKB-SubCell:SL-0465) /// 1990234 // transferase complex (GO_REF:0000107 [IEA] UniProtKB:Q9JM05|ensembl:ENSMUSP00000005064) /// 0005654 // nucleoplasm (Reactome:R-HSA-5228521 [TAS]) /// 0005654 // nucleoplasm (Reactome:R-HSA-5686704 [TAS]) /// 0005654 // nucleoplasm (Reactome:R-HSA-4341070 [TAS]) /// 0005654 // nucleoplasm (Reactome:R-HSA-5682598 [TAS]) /// 0005654 // nucleoplasm (Reactome:R-HSA-5686685 [TAS]) /// 0005654 // nucleoplasm (Reactome:R-HSA-4551661 [TAS]) /// 0005654 // nucleoplasm (Reactome:R-HSA-5686900 [TAS]) /// 0005654 // nucleoplasm (Reactome:R-HSA-5682607 [TAS]) /// 0005654 // nucleoplasm (Reactome:R-HSA-2997709 [TAS]) /// 0005654 // nucleoplasm (Reactome:R-HSA-5683077 [TAS]) /// 0005654 // nucleoplasm (Reactome:R-HSA-2997723 [TAS]) /// 0005654 // nucleoplasm (Reactome:R-HSA-4551721 [TAS]) /// 0005634 // nucleus (PMID:9724754 [NAS]) /// 0005654 // nucleoplasm (Reactome:R-HSA-3968362 [TAS]) /// 0005654 // nucleoplasm (Reactome:R-HSA-5683385 [TAS]) /// 0005654 // nucleoplasm (Reactome:R-HSA-5683405 [TAS]) /// 0016363 // nuclear matrix (GO_REF:0000107 [IEA] UniProtKB:Q9JM05|ensembl:ENSMUSP00000005064) /// 0005654 // nucleoplasm (Reactome:R-HSA-5683384 [TAS]) /// 0005654 // nucleoplasm (Reactome:R-HSA-5684052 [TAS]) /// 0005654 // nucleoplasm (Reactome:R-HSA-2997616 [TAS]) /// 0005654 // nucleoplasm (Reactome:R-HSA-5693551 [TAS]) /// 0005654 // nucleoplasm (Reactome:R-HSA-4551724 [TAS]) /// 0005654 // nucleoplasm (Reactome:R-HSA-4719436 [TAS]) /// 0005634 // nucleus (PMID:11248056 [IDA]) /// 0005654 // nucleoplasm (Reactome:R-HSA-5683425 [TAS]) /// 0005654 // nucleoplasm (Reactome:R-HSA-5683735 [TAS]) /// 0005737 // cytoplasm (PMID:16816390 [IDA]) /// 0005654 // nucleoplasm (Reactome:R-HSA-5682858 [TAS]) /// 0005654 // nucleoplasm (Reactome:R-HSA-4551604 [TAS])	0005515 // protein binding (PMID:32814053 [IPI] UniProtKB:Q8TAK5) /// 0005515 // protein binding (PMID:32814053 [IPI] UniProtKB:F2Z2M7) /// 0005515 // protein binding (PMID:32814053 [IPI] UniProtKB:Q92615) /// 0005515 // protein binding (PMID:32814053 [IPI] UniProtKB:Q9NX94) /// 0061665 // SUMO ligase activity (PMID:21873635 [IBA] PANTHER:PTN000081660|UniProtKB:O75928|UniProtKB:Q6ASW7|PomBase:SPAC1687.05|MGI:MGI:2136940|WB:WBGene00001574|CGD:CAL0000192524|UniProtKB:O75925|UniProtKB:Q6L4L4|UniProtKB:Q8N2W9) /// 0061629 // RNA polymerase II sequence-specific DNA binding transcription factor binding (PMID:21873635 [IBA] PANTHER:PTN001324782|WB:WBGene00001574) /// 0005515 // protein binding (PMID:32814053 [IPI] UniProtKB:Q9UIH9) /// 0005515 // protein binding (PMID:32814053 [IPI] UniProtKB:P05067) /// 0003712 // transcription cofactor activity (PMID:21873635 [IBA] PANTHER:PTN001324782|MGI:MGI:2136940) /// 0005515 // protein binding (PMID:32814053 [IPI] UniProtKB:O75446) /// 0008022 // protein C-terminus binding (GO_REF:0000107 [IEA] UniProtKB:B5DFF9|ensembl:ENSRNOP00000027441) /// 0005515 // protein binding (PMID:32814053 [IPI] UniProtKB:O60506-4) /// 0003677 // DNA binding (GO_REF:0000107 [IEA] UniProtKB:Q9JM05|ensembl:ENSMUSP00000005064) /// 0008270 // zinc ion binding (PMID:9724754 [NAS]) /// 0005515 // protein binding (PMID:32814053 [IPI] UniProtKB:P12830) /// 0005515 // protein binding (PMID:32814053 [IPI] UniProtKB:Q96IK1-2) /// 0005515 // protein binding (PMID:21965678 [IPI] UniProtKB:Q13330) /// 0003714 // transcription corepressor activity (GO_REF:0000107 [IEA] UniProtKB:Q9JM05|ensembl:ENSMUSP00000005064) /// 0005515 // protein binding (PMID:15383276 [IPI] UniProtKB:O75528) /// 0005515 // protein binding (PMID:32814053 [IPI] UniProtKB:P27797) /// 0005515 // protein binding (PMID:32814053 [IPI] UniProtKB:Q05BL1) /// 0005515 // protein binding (PMID:32814053 [IPI] UniProtKB:P80217-2) /// 0005515 // protein binding (PMID:32814053 [IPI] UniProtKB:Q8TD91-2) /// 0005515 // protein binding (PMID:32814053 [IPI] UniProtKB:Q8IUI8) /// 0005515 // protein binding (PMID:32814053 [IPI] UniProtKB:O00472) /// 0061665 // SUMO ligase activity (PMID:18579533 [IDA]) /// 0005515 // protein binding (PMID:32814053 [IPI] UniProtKB:P36957) /// 0005515 // protein binding (PMID:18063693 [IPI] UniProtKB:P11474) /// 0005515 // protein binding (PMID:32814053 [IPI] UniProtKB:Q8TDX7) /// 0005515 // protein binding (PMID:32814053 [IPI] UniProtKB:Q14457) /// 0005515 // protein binding (PMID:32814053 [IPI] UniProtKB:Q86W54-2) /// 0005515 // protein binding (PMID:32814053 [IPI] UniProtKB:Q9UKP3-2) /// 0005515 // protein binding (PMID:32814053 [IPI] UniProtKB:Q6ZP82) /// 0005515 // protein binding (PMID:32814053 [IPI] UniProtKB:Q8N5S9-2) /// 0005515 // protein binding (PMID:32814053 [IPI] UniProtKB:Q9BSJ5) /// 0005515 // protein binding (PMID:11388671 [IPI] UniProtKB:P04637) /// 0005515 // protein binding (PMID:17696781 [IPI] UniProtKB:Q2QGD7) /// 0005515 // protein binding (PMID:32814053 [IPI] UniProtKB:Q15078) /// 0005515 // protein binding (PMID:32814053 [IPI] UniProtKB:O95789-4) /// 0005515 // protein binding (PMID:32814053 [IPI] UniProtKB:Q96GM5) /// 0005515 // protein binding (PMID:17606919 [IPI] UniProtKB:Q04206) /// 0005515 // protein binding (PMID:32814053 [IPI] UniProtKB:P15976-2) /// 0031625 // ubiquitin protein ligase binding (PMID:16816390 [IPI] UniProtKB:Q13049) /// 0005515 // protein binding (PMID:32814053 [IPI] UniProtKB:O43865) /// 0005515 // protein binding (PMID:15383276 [IPI] UniProtKB:P61956) /// 0005515 // protein binding (PMID:32814053 [IPI] UniProtKB:I6L9F6) /// 0005515 // protein binding (PMID:15383276 [IPI] UniProtKB:P42858) /// 0005515 // protein binding (PMID:28842558 [IPI] UniProtKB:O75626) /// 0005515 // protein binding (PMID:32296183 [IPI] UniProtKB:O00635) /// 0005515 // protein binding (PMID:19779455 [IPI] UniProtKB:P09874) /// 0005515 // protein binding (PMID:32814053 [IPI] UniProtKB:O60902-3) /// 0005515 // protein binding (PMID:32296183 [IPI] UniProtKB:Q5T752) /// 0005515 // protein binding (PMID:32814053 [IPI] UniProtKB:P42858) /// 0019789 // SUMO transferase activity (PMID:11731474 [EXP]) /// 0005515 // protein binding (PMID:32814053 [IPI] UniProtKB:P09017) /// 0019789 // SUMO transferase activity (PMID:22508508 [IMP]) /// 0005515 // protein binding (PMID:32814053 [IPI] UniProtKB:O60551) /// 0005515 // protein binding (PMID:32814053 [IPI] UniProtKB:Q9NP98) /// 0005515 // protein binding (PMID:32814053 [IPI] UniProtKB:P57052) /// 0005515 // protein binding (PMID:32814053 [IPI] UniProtKB:Q6P1L5) /// 0005515 // protein binding (PMID:32296183 [IPI] UniProtKB:Q8NCN2) /// 0005515 // protein binding (PMID:21988832 [IPI] UniProtKB:P11474) /// 0005515 // protein binding (PMID:32814053 [IPI] UniProtKB:Q8WZ19) /// 0005515 // protein binding (PMID:32814053 [IPI] UniProtKB:Q14693) /// 0005515 // protein binding (PMID:20661221 [IPI] UniProtKB:Q16665) /// 0005515 // protein binding (PMID:32814053 [IPI] UniProtKB:Q9Y4H4)	E3 SUMO-protein ligase PIAS4	PIAS4|PIASG	protein	taxon:9606	20210417	Ensembl			768	9.09335	28.6125	31.6641	833	10.7254	35.0852	36.8587	773	8.71166	27.6388	30.798	706	8.6399	26.7118	30.6481	685	7.99559	25.8504	28.3974	612	7.37741	24.5674	25.5414	602	6.39871	17.0733	25.5611	596	6.45556	19.7596	23.9688	669	7.31952	24.1727	23.8562	651	8.09008	25.8086	26.7658	733	7.63995	24.3204	25.9985	636	7.40426	22.7179	24.9402	555	5.98389	21.1515	21.391	479	5.51284	18.6344	20.0474	520	5.79265	18.1229	21.5297	525	5.90087	19.356	21.1906
1	PIBF1	13	72782133..73016461	ENSG00000083535	0.609787	1.52603	1.09952e-06	3.44804e-06	0.0190745	0.0752996	1.05358	0.559946	0.653876	1	0.513199	1.42721	6.12217e-06	2.0563e-05	0.106207	1.04769	2.06721	6.4293e-19	8.12941e-18	1.11535e-14	PIBF1	UniProtKB	Q8WXW3	PIBF1	enables	0042532 // negative regulation of tyrosine phosphorylation of STAT protein (PMID:16393965 [IDA]) /// 0071539 // protein localization to centrosome (PMID:23110211 [IMP]) /// 0060271 // cilium assembly (PMID:21873635 [IBA] PANTHER:PTN000436815|UniProtKB:Q8WXW3) /// 0090307 // mitotic spindle assembly (PMID:21224392 [IMP]) /// 0032695 // negative regulation of interleukin-12 production (PMID:14634107 [IDA]) /// 0007080 // mitotic metaphase plate congression (PMID:21224392 [IMP]) /// 0060271 // cilium assembly (PMID:26167768 [IMP]) /// 0042531 // positive regulation of tyrosine phosphorylation of STAT protein (PMID:16393965 [IDA]) /// 0031393 // negative regulation of prostaglandin biosynthetic process (PMID:3863495 [IDA]) /// 0002376 // immune system process (GO_REF:0000043 [IEA] UniProtKB-KW:KW-0391) /// 0032733 // positive regulation of interleukin-10 production (PMID:14634107 [IDA]) /// 0032815 // negative regulation of natural killer cell activation (PMID:12516630 [IDA]) /// 0042976 // activation of Janus kinase activity (PMID:16393965 [IDA]) /// 1905515 // non-motile cilium assembly (PMID:23110211 [IMP])	0005615 // extracellular space (PMID:14634107 [IDA]) /// 0034451 // centriolar satellite (PMID:21224392 [IDA]) /// 0034451 // centriolar satellite (PMID:21873635 [IBA] PANTHER:PTN000436815|UniProtKB:Q8WXW3) /// 0005634 // nucleus (PMID:14634107 [IDA]) /// 0034451 // centriolar satellite (GO_REF:0000052 [IDA]) /// 0005737 // cytoplasm (GO_REF:0000044 [IEA] UniProtKB-SubCell:SL-0086) /// 0005813 // centrosome (PMID:21399614 [IDA])	0005515 // protein binding (PMID:17500595 [IPI] UniProtKB:P42858) /// 0005515 // protein binding (PMID:26297806 [IPI] UniProtKB:Q15154) /// 0005136 // interleukin-4 receptor binding (PMID:16393965 [IDA]) /// 0005515 // protein binding (PMID:26638075 [IPI] UniProtKB:Q15154) /// 0005515 // protein binding (PMID:26297806 [IPI] UniProtKB:Q96MT8) /// 0005515 // protein binding (PMID:26638075 [IPI] UniProtKB:Q96MT8)	Progesterone-induced-blocking factor 1	PIBF1|C13orf24|PIBF	protein	taxon:9606	20150827	UniProt			106	1.05356	3.31506	4.37031	93	1.00518	3.28816	4.11508	120	1.13525	3.60173	4.78107	99	1.01702	3.1443	4.29769	175	1.7147	5.54377	7.25482	170	1.72025	5.72858	7.09483	161	1.43652	3.833	6.83611	142	1.29112	3.95194	5.7107	150	1.37765	4.54967	5.34893	101	1.05362	3.36121	4.1526	136	1.18992	3.78788	4.82374	105	1.02613	3.14841	4.11749	253	2.28982	8.09395	9.75123	221	2.13512	7.21711	9.24941	245	2.29103	7.16773	10.1438	228	2.15121	7.05636	9.20279
1	PICALM	11	complement(85957175..86069882)	ENSG00000073921	-0.012126	-1.00844	0.842062	0.907574	1	0.409579	1.3283	1.0737e-11	6.95734e-11	1.86266e-07	-0.0966928	-1.06932	0.112489	0.173975	1	-0.518398	-1.43236	8.53528e-18	9.95094e-17	1.4807e-13	PICALM	UniProtKB	Q13492	PICALM	NOT|involved_in	0045893 // positive regulation of transcription, DNA-templated (PMID:11425879 [IDA]) /// 0010629 // negative regulation of gene expression (PMID:22952941 [IMP]) /// 0032880 // regulation of protein localization (PMID:10436022 [IDA]) /// 0097494 // regulation of vesicle size (PMID:25898166 [IMP]) /// 1902004 // positive regulation of beta-amyloid formation (PMID:24577224 [IMP]) /// 0016197 // endosomal transport (PMID:16262731 [IMP]) /// 0055072 // iron ion homeostasis (PMID:22952941 [IMP]) /// 1901216 // positive regulation of neuron death (PMID:23589030 [IMP]) /// 2000009 // negative regulation of protein localization to cell surface (PMID:21221849 [IMP]) /// 0072583 // clathrin-dependent endocytosis (PMID:24577224 [IMP]) /// 0048261 // negative regulation of receptor-mediated endocytosis (PMID:10436022 [IDA]) /// 0072583 // clathrin-dependent endocytosis (PMID:21873635 [IBA] PANTHER:PTN000536700|TAIR:locus:505006543|MGI:MGI:2385902|UniProtKB:Q13492|FB:FBgn0086372) /// 0035459 // cargo loading into vesicle (PMID:24577224 [IMP]) /// 1905224 // clathrin-coated pit assembly (PMID:16262731 [IDA]) /// 0016192 // vesicle-mediated transport (PMID:8643484 [TAS]) /// 0072583 // clathrin-dependent endocytosis (PMID:22952941 [IMP]) /// 0030097 // hemopoiesis (GO_REF:0000107 [IEA] UniProtKB:Q7M6Y3|ensembl:ENSMUSP00000146501) /// 0048813 // dendrite morphogenesis (GO_REF:0000107 [IEA] UniProtKB:Q7M6Y3|ensembl:ENSMUSP00000146501) /// 0007409 // axonogenesis (GO_REF:0000107 [IEA] UniProtKB:Q7M6Y3|ensembl:ENSMUSP00000146501) /// 0090647 // modulation of age-related behavioral decline (PMID:26005850 [ISS] UniProtKB:Q7M6Y3) /// 0016185 // synaptic vesicle budding from presynaptic endocytic zone membrane (PMID:21873635 [IBA] PANTHER:PTN001119474|MGI:MGI:109132) /// 0043547 // positive regulation of GTPase activity (PMID:26005850 [IMP]) /// 0006898 // receptor-mediated endocytosis (PMID:10436022 [IDA]) /// 1902961 // positive regulation of aspartic-type endopeptidase activity involved in amyloid precursor protein catabolic process (GO_REF:0000024 [ISS] UniProtKB:Q7M6Y3) /// 0031623 // receptor internalization (PMID:25898166 [IMP]) /// 1902959 // regulation of aspartic-type endopeptidase activity involved in amyloid precursor protein catabolic process (PMID:24577224 [IMP]) /// 0030100 // regulation of endocytosis (PMID:18182011 [IMP]) /// 0006900 // membrane budding (PMID:25898166 [IMP]) /// 0072583 // clathrin-dependent endocytosis (PMID:26005850 [IMP]) /// 0007611 // learning or memory (PMID:26005850 [ISS] UniProtKB:Q7M6Y3) /// 0061024 // membrane organization (Reactome:R-HSA-199991 [TAS]) /// 0097753 /// 0150093 /// 1902963 // negative regulation of metalloendopeptidase activity involved in amyloid precursor protein catabolic process (GO_REF:0000024 [ISS] UniProtKB:Q7M6Y3) /// 0065003 // macromolecular complex assembly (PMID:8643484 [TAS]) /// 1902003 // regulation of beta-amyloid formation (PMID:26005850 [ISS] UniProtKB:Q7M6Y3) /// 0031623 // receptor internalization (PMID:14985334 [IMP]) /// 1903077 // negative regulation of protein localization to plasma membrane (PMID:21221849 [IMP]) /// 0006900 // membrane budding (PMID:21873635 [IBA] PANTHER:PTN000536700|MGI:MGI:109132|UniProtKB:Q13492) /// 0016188 // synaptic vesicle maturation (GO_REF:0000024 [ISS] UniProtKB:Q7M6Y3) /// 0006897 // endocytosis (PMID:22118466 [IDA]) /// 0048268 // clathrin coat assembly (PMID:16262731 [IMP])	0005769 // early endosome (PMID:26005850 [IDA]) /// 0030136 // clathrin-coated vesicle (PMID:25898166 [IMP]) /// 0005794 // Golgi apparatus (GO_REF:0000044 [IEA] UniProtKB-SubCell:SL-0132) /// 0005634 // nucleus (PMID:16491119 [IDA]) /// 0070381 // endosome to plasma membrane transport vesicle (PMID:26005850 [IDA]) /// 0097418 // neurofibrillary tangle (PMID:23589030 [IMP]) /// 0045211 // postsynaptic membrane (GO_REF:0000024 [ISS] UniProtKB:O55012) /// 0005829 // cytosol (Reactome:R-HSA-8867613 [TAS]) /// 0005829 // cytosol (Reactome:R-HSA-8868236 [TAS]) /// 0005829 // cytosol (Reactome:R-HSA-8871193 [TAS]) /// 0005829 // cytosol (Reactome:R-HSA-8871194 [TAS]) /// 0008021 // synaptic vesicle (PMID:21873635 [IBA] PANTHER:PTN001119474|RGD:621054|RGD:69276) /// 0005905 // clathrin-coated pit (PMID:21873635 [IBA] PANTHER:PTN000536700|UniProtKB:Q13492|MGI:MGI:2385902|WB:WBGene00006751|FB:FBgn0086372) /// 0005829 // cytosol (Reactome:R-HSA-8868660 [TAS]) /// 0016020 // membrane (PMID:19946888 [HDA]) /// 0005886 // plasma membrane (PMID:16262731 [IDA]) /// 0005829 // cytosol (Reactome:R-HSA-8869438 [TAS]) /// 0031224 // intrinsic component of membrane (PMID:25898166 [ISS] UniProtKB:O55012) /// 0005829 // cytosol (Reactome:R-HSA-8868071 [TAS]) /// 0005829 // cytosol (Reactome:R-HSA-8868072 [TAS]) /// 0005829 // cytosol (Reactome:R-HSA-8867754 [TAS]) /// 0005829 // cytosol (Reactome:R-HSA-8868230 [TAS]) /// 0005905 // clathrin-coated pit (PMID:25898166 [IMP]) /// 0005829 // cytosol (Reactome:R-HSA-8868661 [TAS]) /// 0043231 // intracellular membrane-bounded organelle (GO_REF:0000052 [IDA]) /// 0005829 // cytosol (Reactome:R-HSA-8867756 [TAS]) /// 0005829 // cytosol (Reactome:R-HSA-8868659 [TAS]) /// 0031982 // vesicle (GO_REF:0000024 [ISS] UniProtKB:Q7M6Y3) /// 0043025 // neuronal cell body (PMID:23589030 [IDA]) /// 0005829 // cytosol (Reactome:R-HSA-8868658 [TAS]) /// 0005829 // cytosol (Reactome:R-HSA-8868651 [TAS]) /// 0045334 // clathrin-coated endocytic vesicle (PMID:25898166 [NAS]) /// 0098894 // extrinsic component of presynaptic endocytic zone (PMID:21873635 [IBA] PANTHER:PTN001119474|RGD:621054|RGD:69276|MGI:MGI:109132) /// 0005829 // cytosol (Reactome:R-HSA-8868648 [TAS]) /// 0030136 // clathrin-coated vesicle (PMID:21873635 [IBA] PANTHER:PTN000536700|dictyBase:DDB_G0278685|UniProtKB:Q13492|RGD:621054|RGD:69276) /// 0042734 // presynaptic membrane (GO_REF:0000024 [ISS] UniProtKB:O55012) /// 0048471 // perinuclear region of cytoplasm (GO_REF:0000024 [ISS] UniProtKB:Q7M6Y3) /// 0009986 // cell surface (PMID:26005850 [IDA]) /// 0005905 // clathrin-coated pit (PMID:10436022 [IDA])	0005515 // protein binding (PMID:22118466 [IPI] UniProtKB:P63027) /// 0005515 // protein binding (PMID:22118466 [IPI] UniProtKB:Q15836) /// 0000149 // SNARE binding (PMID:21873635 [IBA] PANTHER:PTN000536700|RGD:69276|dictyBase:DDB_G0278685|UniProtKB:Q13492|RGD:621054) /// 0050750 // low-density lipoprotein particle receptor binding (PMID:26005850 [IPI] UniProtKB:Q07954) /// 0005515 // protein binding (PMID:23382074 [IPI] UniProtKB:Q96EB6) /// 0000149 // SNARE binding (PMID:22118466 [IDA]) /// 0005515 // protein binding (PMID:22118466 [IPI] UniProtKB:Q9BV40) /// 0031267 // small GTPase binding (PMID:26005850 [IPI] UniProtKB:P20339|UniProtKB:Q15907) /// 0032050 // clathrin heavy chain binding (PMID:10436022 [IDA]) /// 0005515 // protein binding (PMID:16491119 [IPI] UniProtKB:Q9BSJ6) /// 0005545 // 1-phosphatidylinositol binding (GO_REF:0000024 [ISS] UniProtKB:O55012) /// 0032050 // clathrin heavy chain binding (PMID:21873635 [IBA] PANTHER:PTN000536700|UniProtKB:Q13492|RGD:69276|MGI:MGI:109132) /// 0005546 // phosphatidylinositol-4,5-bisphosphate binding (PMID:21873635 [IBA] PANTHER:PTN000536700|RGD:69276|RGD:621054) /// 0005545 // 1-phosphatidylinositol binding (PMID:21873635 [IBA] PANTHER:PTN000536700|MGI:MGI:109132|RGD:621054) /// 0045296 // cadherin binding (PMID:25468996 [HDA]) /// 0001540 // beta-amyloid binding (GO_REF:0000111 [IC] GO:0150093) /// 0005546 // phosphatidylinositol-4,5-bisphosphate binding (PMID:25898166 [ISS] UniProtKB:O55012) /// 0005515 // protein binding (PMID:16262731 [IPI] UniProtKB:O95782) /// 0048156 // tau protein binding (PMID:23589030 [IPI] UniProtKB:P10636) /// 0005515 // protein binding (PMID:22829078 [IPI] UniProtKB:Q14192) /// 0030276 // clathrin binding (PMID:10436022 [IDA]) /// 0030276 // clathrin binding (PMID:16262731 [IDA])	Phosphatidylinositol-binding clathrin assembly protein	PICALM|CALM	protein	taxon:9606	20170713	ARUK-UCL			2406	19.347	60.8759	99.1978	2107	18.4242	60.2696	93.2309	2491	19.0656	60.4877	99.247	2200	18.2844	56.5295	95.5041	2417	19.1598	61.9451	100.199	2459	20.131	67.0379	102.625	2078	15.0002	40.0242	88.2325	2312	17.0071	52.0563	92.9798	3653	27.1432	89.6401	130.264	3018	25.471	81.2563	124.085	3808	26.9549	85.8061	135.065	3183	25.1661	77.2151	124.819	2307	16.8925	59.7106	88.9173	2096	16.3827	55.3766	87.7229	2149	16.2579	50.8646	88.9757	2317	17.6863	58.0144	93.5213
1	PICK1	22	38056311..38075701	ENSG00000100151	-0.203495	-1.15148	0.0517898	0.0885783	1	0.0198532	1.01386	0.846692	0.895202	1	0.462991	1.3784	7.07819e-06	2.35674e-05	0.122792	0.239643	1.1807	0.0177815	0.038924	1	PICK1	UniProtKB	Q9NRD5	PICK1	enables	0043045 // DNA methylation involved in embryo development (PMID:12138111 [NAS]) /// 0007205 // protein kinase C-activating G-protein coupled receptor signaling pathway (PMID:10623590 [IDA]) /// 0006468 // protein phosphorylation (GO_REF:0000024 [ISS] UniProtKB:Q9EP80) /// 0006890 // retrograde vesicle-mediated transport, Golgi to ER (PMID:10623590 [NAS]) /// 0060292 // long term synaptic depression (GO_REF:0000024 [ISS] UniProtKB:Q9EP80) /// 0015844 // monoamine transport (PMID:11343649 [IDA]) /// 0043113 // receptor clustering (PMID:21873635 [IBA] PANTHER:PTN000951685|MGI:MGI:894645|RGD:69437) /// 0036294 // cellular response to decreased oxygen levels (GO_REF:0000024 [ISS] UniProtKB:Q9EP80) /// 0042149 // cellular response to glucose starvation (GO_REF:0000024 [ISS] UniProtKB:Q9EP80) /// 0097061 // dendritic spine organization (GO_REF:0000024 [ISS] UniProtKB:Q9EP80) /// 0034315 // regulation of Arp2/3 complex-mediated actin nucleation (PMID:21873635 [IBA] PANTHER:PTN000254123|RGD:69437) /// 0043113 // receptor clustering (GO_REF:0000024 [ISS] UniProtKB:Q62083) /// 0002092 // positive regulation of receptor internalization (PMID:21873635 [IBA] PANTHER:PTN000951685|RGD:69437) /// 0043046 // DNA methylation involved in gamete generation (PMID:12138111 [TAS]) /// 0097062 // dendritic spine maintenance (GO_REF:0000024 [ISS] UniProtKB:Q9EP80) /// 0045161 // neuronal ion channel clustering (PMID:11343649 [TAS]) /// 0021782 // glial cell development (GO_REF:0000024 [ISS] UniProtKB:Q9EP80) /// 0006886 // intracellular protein transport (PMID:21873635 [IBA] PANTHER:PTN000254123|MGI:MGI:894645|UniProtKB:P53367) /// 0097062 // dendritic spine maintenance (PMID:21873635 [IBA] PANTHER:PTN000254194|RGD:69437) /// 0002092 // positive regulation of receptor internalization (GO_REF:0000024 [ISS] UniProtKB:Q9EP80) /// 0034316 // negative regulation of Arp2/3 complex-mediated actin nucleation (GO_REF:0000024 [ISS] UniProtKB:Q9EP80) /// 0050796 // regulation of insulin secretion (PMID:29768204 [IMP])	0005794 // Golgi apparatus (GO_REF:0000024 [ISS] UniProtKB:Q62083) /// 0005886 // plasma membrane (Reactome:R-HSA-421007 [TAS]) /// 0030666 // endocytic vesicle membrane (Reactome:R-HSA-416639 [TAS]) /// 0005856 // cytoskeleton (GO_REF:0000044 [IEA] UniProtKB-SubCell:SL-0090) /// 0042734 // presynaptic membrane (PMID:11343649 [IDA]) /// 0005737 // cytoplasm (PMID:11343649 [IDA]) /// 0008021 // synaptic vesicle (PMID:21873635 [IBA] PANTHER:PTN000254194|RGD:69437) /// 0005886 // plasma membrane (Reactome:R-HSA-416985 [TAS]) /// 0048471 // perinuclear region of cytoplasm (GO_REF:0000024 [ISS] UniProtKB:Q62083) /// 0098842 // postsynaptic early endosome (PMID:21873635 [IBA] PANTHER:PTN000254194|RGD:69437) /// 0032588 // trans-Golgi network membrane (PMID:21873635 [IBA] PANTHER:PTN000951698|UniProtKB:P53367|UniProtKB:P53365) /// 0005886 // plasma membrane (PMID:11343649 [IDA]) /// 0030666 // endocytic vesicle membrane (Reactome:R-HSA-421007 [TAS]) /// 0005829 // cytosol (GO_REF:0000052 [IDA]) /// 0005737 // cytoplasm (PMID:16314870 [IDA]) /// 0043005 // neuron projection (GO_REF:0000024 [ISS] UniProtKB:Q9EP80) /// 0043005 // neuron projection (PMID:21873635 [IBA] PANTHER:PTN000254194|RGD:69437) /// 0014069 // postsynaptic density (PMID:21873635 [IBA] PANTHER:PTN000254194|MGI:MGI:894645|RGD:69437) /// 0005886 // plasma membrane (Reactome:R-HSA-416639 [TAS]) /// 0045202 // synapse (GO_REF:0000024 [ISS] UniProtKB:Q62083)	0005515 // protein binding (PMID:32296183 [IPI] UniProtKB:Q9NR46) /// 0005515 // protein binding (PMID:32296183 [IPI] UniProtKB:Q96HR9-2) /// 0005515 // protein binding (PMID:32296183 [IPI] UniProtKB:Q9Y5A6) /// 0005515 // protein binding (PMID:32296183 [IPI] UniProtKB:Q9Y5B8) /// 0005515 // protein binding (PMID:32296183 [IPI] UniProtKB:P25786) /// 0005515 // protein binding (PMID:32296183 [IPI] UniProtKB:Q6ZSB9) /// 0005080 // protein kinase C binding (PMID:21873635 [IBA] PANTHER:PTN000951685|WB:WBGene00013317|RGD:69437|MGI:MGI:894645) /// 0005515 // protein binding (PMID:28514442 [IPI] UniProtKB:Q9NW75-2) /// 0005515 // protein binding (PMID:32296183 [IPI] UniProtKB:P51451) /// 0005515 // protein binding (PMID:32296183 [IPI] UniProtKB:P32321) /// 0005515 // protein binding (PMID:32296183 [IPI] UniProtKB:P52564) /// 0005515 // protein binding (PMID:32296183 [IPI] UniProtKB:Q6NTE8) /// 0005515 // protein binding (PMID:32296183 [IPI] UniProtKB:Q96MH2) /// 0005515 // protein binding (PMID:32296183 [IPI] UniProtKB:Q9BUZ4) /// 0005515 // protein binding (PMID:32296183 [IPI] UniProtKB:A8MXD5) /// 0005515 // protein binding (PMID:32296183 [IPI] UniProtKB:Q9NQ48) /// 0005515 // protein binding (PMID:32296183 [IPI] UniProtKB:Q9BV90) /// 0005515 // protein binding (PMID:32296183 [IPI] UniProtKB:Q96FN4) /// 0005515 // protein binding (PMID:32296183 [IPI] UniProtKB:Q9P2J8) /// 0019899 // enzyme binding (PMID:16314870 [IPI] UniProtKB:Q9GZT4) /// 0005515 // protein binding (PMID:32296183 [IPI] UniProtKB:P38919) /// 0005515 // protein binding (PMID:32296183 [IPI] UniProtKB:Q8N554) /// 0005515 // protein binding (PMID:32296183 [IPI] UniProtKB:Q9BUL9) /// 0005515 // protein binding (PMID:32296183 [IPI] UniProtKB:Q9BY14-2) /// 0005515 // protein binding (PMID:32296183 [IPI] UniProtKB:Q13671) /// 0005515 // protein binding (PMID:32296183 [IPI] UniProtKB:Q68J44) /// 0005515 // protein binding (PMID:32296183 [IPI] UniProtKB:Q8IVS8) /// 0005515 // protein binding (PMID:32296183 [IPI] UniProtKB:Q8NHY3) /// 0005515 // protein binding (PMID:32296183 [IPI] UniProtKB:Q86VK4-3) /// 0005515 // protein binding (PMID:11802773 [IPI] UniProtKB:P78348) /// 0005515 // protein binding (PMID:32296183 [IPI] UniProtKB:Q13573) /// 0005515 // protein binding (PMID:32296183 [IPI] UniProtKB:P48443) /// 0005515 // protein binding (PMID:32296183 [IPI] UniProtKB:Q12905) /// 0005515 // protein binding (PMID:32296183 [IPI] UniProtKB:Q9HBT8) /// 0005515 // protein binding (PMID:32296183 [IPI] UniProtKB:Q9UBL6-2) /// 0005515 // protein binding (PMID:32296183 [IPI] UniProtKB:Q9BT49) /// 0005515 // protein binding (PMID:32296183 [IPI] UniProtKB:Q969R2-2) /// 0005515 // protein binding (PMID:32296183 [IPI] UniProtKB:Q9BUI4) /// 0140090 /// 0005515 // protein binding (PMID:32296183 [IPI] UniProtKB:O75031) /// 0005515 // protein binding (PMID:32296183 [IPI] UniProtKB:P61457) /// 0005515 // protein binding (PMID:32296183 [IPI] UniProtKB:Q17RB8) /// 0005515 // protein binding (PMID:32296183 [IPI] UniProtKB:Q9BYV2) /// 0005515 // protein binding (PMID:32296183 [IPI] UniProtKB:P15622-3) /// 0005515 // protein binding (PMID:32296183 [IPI] UniProtKB:O00488) /// 0005515 // protein binding (PMID:32296183 [IPI] UniProtKB:Q969T4) /// 0005515 // protein binding (PMID:32296183 [IPI] UniProtKB:O95201) /// 0005515 // protein binding (PMID:32296183 [IPI] UniProtKB:Q96KN3) /// 0005515 // protein binding (PMID:32296183 [IPI] UniProtKB:Q96HH0) /// 0005515 // protein binding (PMID:32296183 [IPI] UniProtKB:Q15014) /// 0005515 // protein binding (PMID:32296183 [IPI] UniProtKB:Q96G04) /// 0005515 // protein binding (PMID:32296183 [IPI] UniProtKB:Q9H9D4) /// 0005515 // protein binding (PMID:32296183 [IPI] UniProtKB:Q70IA8) /// 0005515 // protein binding (PMID:32296183 [IPI] UniProtKB:Q719H9) /// 0005515 // protein binding (PMID:32296183 [IPI] UniProtKB:Q9BZR8) /// 0005515 // protein binding (PMID:32296183 [IPI] UniProtKB:O60437) /// 0005515 // protein binding (PMID:32296183 [IPI] UniProtKB:Q13330) /// 0005515 // protein binding (PMID:32296183 [IPI] UniProtKB:P23025) /// 0005515 // protein binding (PMID:32296183 [IPI] UniProtKB:Q9UJV3-2) /// 0005515 // protein binding (PMID:32296183 [IPI] UniProtKB:Q8IZU1) /// 0005515 // protein binding (PMID:32296183 [IPI] UniProtKB:P25800) /// 0005515 // protein binding (PMID:32296183 [IPI] UniProtKB:Q9NU19) /// 0005515 // protein binding (PMID:32296183 [IPI] UniProtKB:Q5MJ10) /// 0005515 // protein binding (PMID:32296183 [IPI] UniProtKB:Q49AN0) /// 0005515 // protein binding (PMID:32296183 [IPI] UniProtKB:Q86XF7) /// 0005515 // protein binding (PMID:32296183 [IPI] UniProtKB:Q9BYU1) /// 0005515 // protein binding (PMID:32296183 [IPI] UniProtKB:Q12824-2) /// 0005515 // protein binding (PMID:32296183 [IPI] UniProtKB:O43320) /// 0005515 // protein binding (PMID:32296183 [IPI] UniProtKB:Q9H0A9-2) /// 0005515 // protein binding (PMID:21653829 [IPI] UniProtKB:Q13936) /// 0005515 // protein binding (PMID:32296183 [IPI] UniProtKB:P08311) /// 0005515 // protein binding (PMID:32296183 [IPI] UniProtKB:Q92785) /// 0019904 // protein domain specific binding (GO_REF:0000024 [ISS] UniProtKB:Q9EP80) /// 0005515 // protein binding (PMID:32296183 [IPI] UniProtKB:Q5QJE6) /// 0005515 // protein binding (PMID:32296183 [IPI] UniProtKB:Q7L273) /// 0005515 // protein binding (PMID:32296183 [IPI] UniProtKB:Q8N9N8) /// 0005515 // protein binding (PMID:32296183 [IPI] UniProtKB:Q6ZNH5) /// 0005515 // protein binding (PMID:32296183 [IPI] UniProtKB:P43358) /// 0005515 // protein binding (PMID:32296183 [IPI] UniProtKB:Q9HC98-4) /// 0005515 // protein binding (PMID:32296183 [IPI] UniProtKB:O95696) /// 0005515 // protein binding (PMID:32296183 [IPI] UniProtKB:Q9BSW7) /// 0005515 // protein binding (PMID:32296183 [IPI] UniProtKB:P00540) /// 0005515 // protein binding (PMID:32296183 [IPI] UniProtKB:Q15560) /// 0005515 // protein binding (PMID:32296183 [IPI] UniProtKB:Q53S33) /// 0005515 // protein binding (PMID:32296183 [IPI] UniProtKB:Q6UWP7) /// 0005515 // protein binding (PMID:32296183 [IPI] UniProtKB:Q6IPR3) /// 0005515 // protein binding (PMID:32296183 [IPI] UniProtKB:Q86Y79) /// 0005515 // protein binding (PMID:32296183 [IPI] UniProtKB:Q8IVW4) /// 0005515 // protein binding (PMID:32296183 [IPI] UniProtKB:Q9NQZ8) /// 0005515 // protein binding (PMID:32296183 [IPI] UniProtKB:O75344) /// 0005515 // protein binding (PMID:32296183 [IPI] UniProtKB:P09661) /// 0005515 // protein binding (PMID:32296183 [IPI] UniProtKB:Q9H7E9) /// 0005515 // protein binding (PMID:32296183 [IPI] UniProtKB:Q6IQ23-2) /// 0005515 // protein binding (PMID:32296183 [IPI] UniProtKB:Q9H257-2) /// 0005515 // protein binding (PMID:32296183 [IPI] UniProtKB:O75564-2) /// 0005515 // protein binding (PMID:32296183 [IPI] UniProtKB:O43296) /// 0005515 // protein binding (PMID:32296183 [IPI] UniProtKB:P61289) /// 0005515 // protein binding (PMID:32296183 [IPI] UniProtKB:Q9BPX1) /// 0005515 // protein binding (PMID:32296183 [IPI] UniProtKB:Q9NRX1) /// 0005515 // protein binding (PMID:32296183 [IPI] UniProtKB:Q9UHV2) /// 0005515 // protein binding (PMID:16713569 [IPI] UniProtKB:P38432) /// 0005515 // protein binding (PMID:32296183 [IPI] UniProtKB:P48775) /// 0005515 // protein binding (PMID:21653829 [IPI] UniProtKB:Q92574) /// 0005515 // protein binding (PMID:32296183 [IPI] UniProtKB:P11532) /// 0005515 // protein binding (PMID:32296183 [IPI] UniProtKB:Q15735) /// 0005515 // protein binding (PMID:32296183 [IPI] UniProtKB:Q9UJX0) /// 0005515 // protein binding (PMID:32296183 [IPI] UniProtKB:Q96QA6) /// 0005515 // protein binding (PMID:32296183 [IPI] UniProtKB:Q6QNY1) /// 0005515 // protein binding (PMID:32296183 [IPI] UniProtKB:O95983-2) /// 0005515 // protein binding (PMID:32296183 [IPI] UniProtKB:Q6PF05) /// 0005515 // protein binding (PMID:32296183 [IPI] UniProtKB:P59910) /// 0005515 // protein binding (PMID:32296183 [IPI] UniProtKB:O75604) /// 0005515 // protein binding (PMID:32296183 [IPI] UniProtKB:Q8TBB0) /// 0005515 // protein binding (PMID:32296183 [IPI] UniProtKB:Q96CV9) /// 0005515 // protein binding (PMID:32296183 [IPI] UniProtKB:O15078) /// 0005515 // protein binding (PMID:32296183 [IPI] UniProtKB:Q8WYJ6) /// 0005515 // protein binding (PMID:32296183 [IPI] UniProtKB:O14613) /// 0005515 // protein binding (PMID:32296183 [IPI] UniProtKB:Q86YS7-2) /// 0005515 // protein binding (PMID:32296183 [IPI] UniProtKB:Q9P0N9) /// 0005515 // protein binding (PMID:32296183 [IPI] UniProtKB:Q9NR81) /// 0005515 // protein binding (PMID:32296183 [IPI] UniProtKB:Q04864-2) /// 0005515 // protein binding (PMID:32296183 [IPI] UniProtKB:Q15056-2) /// 0008022 // protein C-terminus binding (PMID:11343649 [IPI] UniProtKB:P31645) /// 0005515 // protein binding (PMID:32296183 [IPI] UniProtKB:P56524-2) /// 0005080 // protein kinase C binding (GO_REF:0000024 [ISS] UniProtKB:Q62083) /// 0005515 // protein binding (PMID:32296183 [IPI] UniProtKB:Q08117-2) /// 0005515 // protein binding (PMID:32296183 [IPI] UniProtKB:Q15772-4) /// 0005515 // protein binding (PMID:32296183 [IPI] UniProtKB:Q9H147) /// 0005515 // protein binding (PMID:32296183 [IPI] UniProtKB:Q9UGP5-2) /// 0005515 // protein binding (PMID:32296183 [IPI] UniProtKB:Q15102) /// 0005515 // protein binding (PMID:32296183 [IPI] UniProtKB:Q4G0R1) /// 0005515 // protein binding (PMID:32296183 [IPI] UniProtKB:Q9BWG6) /// 0005515 // protein binding (PMID:32296183 [IPI] UniProtKB:Q68D86) /// 0005515 // protein binding (PMID:32296183 [IPI] UniProtKB:Q9BT17) /// 0005515 // protein binding (PMID:32296183 [IPI] UniProtKB:Q6PF18) /// 0005515 // protein binding (PMID:32296183 [IPI] UniProtKB:Q5T686) /// 0005515 // protein binding (PMID:32296183 [IPI] UniProtKB:Q9NP66) /// 0005515 // protein binding (PMID:11802773 [IPI] UniProtKB:Q16515) /// 0005515 // protein binding (PMID:32296183 [IPI] UniProtKB:O60941-5) /// 0005515 // protein binding (PMID:32296183 [IPI] UniProtKB:O14519) /// 0005515 // protein binding (PMID:32296183 [IPI] UniProtKB:Q9UKT7) /// 0005515 // protein binding (PMID:32296183 [IPI] UniProtKB:O14737) /// 0005515 // protein binding (PMID:21653829 [IPI] UniProtKB:P26358) /// 0005515 // protein binding (PMID:32296183 [IPI] UniProtKB:P61966-2) /// 0005515 // protein binding (PMID:32296183 [IPI] UniProtKB:Q8N6N6) /// 0005515 // protein binding (PMID:32296183 [IPI] UniProtKB:P17021) /// 0005515 // protein binding (PMID:32296183 [IPI] UniProtKB:Q9BV20) /// 0005515 // protein binding (PMID:32296183 [IPI] UniProtKB:Q92551) /// 0005515 // protein binding (PMID:32296183 [IPI] UniProtKB:Q99633) /// 0005515 // protein binding (PMID:32296183 [IPI] UniProtKB:P40938) /// 0005515 // protein binding (PMID:32296183 [IPI] UniProtKB:Q96MU7) /// 0005515 // protein binding (PMID:32296183 [IPI] UniProtKB:Q9NX01) /// 0005515 // protein binding (PMID:32296183 [IPI] UniProtKB:Q14919) /// 0005515 // protein binding (PMID:32296183 [IPI] UniProtKB:Q96C55) /// 0005515 // protein binding (PMID:32814053 [IPI] UniProtKB:P42858) /// 0005515 // protein binding (PMID:32296183 [IPI] UniProtKB:Q96DX7) /// 0005515 // protein binding (PMID:32296183 [IPI] UniProtKB:Q8TAE8) /// 0005515 // protein binding (PMID:32296183 [IPI] UniProtKB:O75771) /// 0005515 // protein binding (PMID:32296183 [IPI] UniProtKB:Q8IZ69) /// 0005515 // protein binding (PMID:32296183 [IPI] UniProtKB:Q9NSI2) /// 0005515 // protein binding (PMID:32296183 [IPI] UniProtKB:Q3SY00) /// 0005515 // protein binding (PMID:32296183 [IPI] UniProtKB:Q12774) /// 0005515 // protein binding (PMID:32296183 [IPI] UniProtKB:Q96NC0) /// 0005515 // protein binding (PMID:32296183 [IPI] UniProtKB:P45984) /// 0005515 // protein binding (PMID:32296183 [IPI] UniProtKB:Q9H1K6) /// 0005515 // protein binding (PMID:32296183 [IPI] UniProtKB:Q7L5A3) /// 0005515 // protein binding (PMID:32296183 [IPI] UniProtKB:Q8N8B7-2) /// 0005515 // protein binding (PMID:32296183 [IPI] UniProtKB:Q9HAN9) /// 0005515 // protein binding (PMID:32296183 [IPI] UniProtKB:Q8TAU3) /// 0005515 // protein binding (PMID:32296183 [IPI] UniProtKB:Q9BU76) /// 0005515 // protein binding (PMID:32296183 [IPI] UniProtKB:P07947) /// 0005515 // protein binding (PMID:32296183 [IPI] UniProtKB:Q8N680) /// 0005515 // protein binding (PMID:32296183 [IPI] UniProtKB:Q6ZN57) /// 0005515 // protein binding (PMID:32296183 [IPI] UniProtKB:Q8IW40) /// 0005543 // phospholipid binding (PMID:21873635 [IBA] PANTHER:PTN000951698|FB:FBgn0037884|UniProtKB:P53367|UniProtKB:P53365) /// 0005515 // protein binding (PMID:32296183 [IPI] UniProtKB:O96006) /// 0005515 // protein binding (PMID:32296183 [IPI] UniProtKB:Q96JC9) /// 0005515 // protein binding (PMID:32296183 [IPI] UniProtKB:Q8N7C3) /// 0008022 // protein C-terminus binding (PMID:11343649 [IPI] UniProtKB:P23975) /// 0005515 // protein binding (PMID:32296183 [IPI] UniProtKB:Q9BXS5) /// 0005515 // protein binding (PMID:32296183 [IPI] UniProtKB:P26196) /// 0005515 // protein binding (PMID:32296183 [IPI] UniProtKB:O43167) /// 0005515 // protein binding (PMID:32296183 [IPI] UniProtKB:Q6P1J9) /// 0005515 // protein binding (PMID:32296183 [IPI] UniProtKB:Q7L590-2) /// 0005515 // protein binding (PMID:32296183 [IPI] UniProtKB:B7ZLI8) /// 0005515 // protein binding (PMID:32296183 [IPI] UniProtKB:P20719) /// 0005515 // protein binding (PMID:32296183 [IPI] UniProtKB:Q86T90) /// 0005515 // protein binding (PMID:32296183 [IPI] UniProtKB:Q9HC52) /// 0005515 // protein binding (PMID:32296183 [IPI] UniProtKB:Q96CD0) /// 0005515 // protein binding (PMID:32296183 [IPI] UniProtKB:P47897) /// 0005515 // protein binding (PMID:32296183 [IPI] UniProtKB:Q86YD7) /// 0005515 // protein binding (PMID:32296183 [IPI] UniProtKB:Q8IXL7-2) /// 0005515 // protein binding (PMID:32296183 [IPI] UniProtKB:O15481) /// 0005515 // protein binding (PMID:32296183 [IPI] UniProtKB:Q9H0I2) /// 0005515 // protein binding (PMID:32296183 [IPI] UniProtKB:Q3MJ62) /// 0005515 // protein binding (PMID:32296183 [IPI] UniProtKB:P57086) /// 0005515 // protein binding (PMID:32296183 [IPI] UniProtKB:Q96IQ9) /// 0005515 // protein binding (PMID:32296183 [IPI] UniProtKB:P55273) /// 0005515 // protein binding (PMID:32296183 [IPI] UniProtKB:Q8N6Y0) /// 0005515 // protein binding (PMID:32296183 [IPI] UniProtKB:Q9UBB9) /// 0005515 // protein binding (PMID:32296183 [IPI] UniProtKB:Q02363) /// 0005515 // protein binding (PMID:32296183 [IPI] UniProtKB:Q92917) /// 0005515 // protein binding (PMID:32296183 [IPI] UniProtKB:Q504U0) /// 0005515 // protein binding (PMID:32296183 [IPI] UniProtKB:Q9NTM9) /// 0005515 // protein binding (PMID:32296183 [IPI] UniProtKB:Q9UII2) /// 0005515 // protein binding (PMID:32296183 [IPI] UniProtKB:P29084) /// 0005515 // protein binding (PMID:32296183 [IPI] UniProtKB:P30086) /// 0005515 // protein binding (PMID:32296183 [IPI] UniProtKB:Q5JST6) /// 0005515 // protein binding (PMID:32296183 [IPI] UniProtKB:P08397) /// 0005515 // protein binding (PMID:32296183 [IPI] UniProtKB:Q96ST8-3) /// 0005515 // protein binding (PMID:32296183 [IPI] UniProtKB:Q6NT76) /// 0005515 // protein binding (PMID:32296183 [IPI] UniProtKB:Q96T60) /// 0005515 // protein binding (PMID:32296183 [IPI] UniProtKB:Q15911-2) /// 0005515 // protein binding (PMID:32296183 [IPI] UniProtKB:Q9P291) /// 0005515 // protein binding (PMID:32296183 [IPI] UniProtKB:Q56NI9) /// 0005515 // protein binding (PMID:32296183 [IPI] UniProtKB:Q3B820) /// 0005515 // protein binding (PMID:32296183 [IPI] UniProtKB:O75487) /// 0005515 // protein binding (PMID:32296183 [IPI] UniProtKB:Q15041) /// 0005515 // protein binding (PMID:32296183 [IPI] UniProtKB:Q4VC44) /// 0005515 // protein binding (PMID:32296183 [IPI] UniProtKB:Q5XKK7) /// 0005515 // protein binding (PMID:32296183 [IPI] UniProtKB:P51946) /// 0005515 // protein binding (PMID:32296183 [IPI] UniProtKB:Q8IVT4) /// 0005515 // protein binding (PMID:21653829 [IPI] UniProtKB:P49815) /// 0005515 // protein binding (PMID:32296183 [IPI] UniProtKB:P42772) /// 0005515 // protein binding (PMID:32296183 [IPI] UniProtKB:Q14005-2) /// 0005515 // protein binding (PMID:32296183 [IPI] UniProtKB:Q08AG9) /// 0005515 // protein binding (PMID:32296183 [IPI] UniProtKB:Q9H1K1) /// 0005515 // protein binding (PMID:32296183 [IPI] UniProtKB:Q5W5X9-3) /// 0005515 // protein binding (PMID:32296183 [IPI] UniProtKB:Q96GE4) /// 0005515 // protein binding (PMID:32296183 [IPI] UniProtKB:Q08426) /// 0005515 // protein binding (PMID:32296183 [IPI] UniProtKB:Q9UFW8) /// 0005515 // protein binding (PMID:32296183 [IPI] UniProtKB:Q13322-4) /// 0005515 // protein binding (PMID:32296183 [IPI] UniProtKB:Q7LBR1) /// 0005515 // protein binding (PMID:32296183 [IPI] UniProtKB:Q8NHQ9) /// 0005515 // protein binding (PMID:32296183 [IPI] UniProtKB:P63241) /// 0005515 // protein binding (PMID:32296183 [IPI] UniProtKB:Q96GM5) /// 0005515 // protein binding (PMID:32296183 [IPI] UniProtKB:P13682) /// 0005515 // protein binding (PMID:32296183 [IPI] UniProtKB:Q9GZM8) /// 0005515 // protein binding (PMID:32296183 [IPI] UniProtKB:O43805) /// 0005515 // protein binding (PMID:32296183 [IPI] UniProtKB:Q13895) /// 0005515 // protein binding (PMID:32296183 [IPI] UniProtKB:O14530) /// 0005515 // protein binding (PMID:32296183 [IPI] UniProtKB:Q9Y250) /// 0005515 // protein binding (PMID:32296183 [IPI] UniProtKB:Q6NX45) /// 0005515 // protein binding (PMID:32296183 [IPI] UniProtKB:Q8TBE0) /// 0071933 // Arp2/3 complex binding (GO_REF:0000024 [ISS] UniProtKB:Q9EP80) /// 0005515 // protein binding (PMID:32296183 [IPI] UniProtKB:Q8NC51) /// 0005515 // protein binding (PMID:32296183 [IPI] UniProtKB:P49910) /// 0005515 // protein binding (PMID:32296183 [IPI] UniProtKB:Q2TBE0) /// 0005515 // protein binding (PMID:32296183 [IPI] UniProtKB:O76064) /// 0005515 // protein binding (PMID:32296183 [IPI] UniProtKB:P26367) /// 0005515 // protein binding (PMID:32296183 [IPI] UniProtKB:P19784) /// 0005515 // protein binding (PMID:32296183 [IPI] UniProtKB:Q96MN5) /// 0005515 // protein binding (PMID:21653829 [IPI] UniProtKB:Q96QS3) /// 0005515 // protein binding (PMID:32296183 [IPI] UniProtKB:Q86UD4) /// 0005515 // protein binding (PMID:32296183 [IPI] UniProtKB:Q96BT7-2) /// 0005515 // protein binding (PMID:32296183 [IPI] UniProtKB:O15371) /// 0005515 // protein binding (PMID:32296183 [IPI] UniProtKB:P41223) /// 0005515 // protein binding (PMID:32296183 [IPI] UniProtKB:Q6ZN18-2) /// 0005515 // protein binding (PMID:32296183 [IPI] UniProtKB:Q9C086) /// 0005515 // protein binding (PMID:32296183 [IPI] UniProtKB:Q8WWY3) /// 0005515 // protein binding (PMID:32296183 [IPI] UniProtKB:Q9NUL5-4) /// 0005515 // protein binding (PMID:32296183 [IPI] UniProtKB:Q5JTD7) /// 0005515 // protein binding (PMID:32296183 [IPI] UniProtKB:Q8IYA8) /// 0005515 // protein binding (PMID:32296183 [IPI] UniProtKB:O43159) /// 0005515 // protein binding (PMID:32296183 [IPI] UniProtKB:Q9BQP7) /// 0005515 // protein binding (PMID:32296183 [IPI] UniProtKB:Q9UJD0) /// 0005515 // protein binding (PMID:21653829 [IPI] UniProtKB:P51531) /// 0005515 // protein binding (PMID:32296183 [IPI] UniProtKB:Q9UBU8-2) /// 0005515 // protein binding (PMID:32296183 [IPI] UniProtKB:Q969R5) /// 0005515 // protein binding (PMID:32296183 [IPI] UniProtKB:Q96H86) /// 0005515 // protein binding (PMID:32296183 [IPI] UniProtKB:Q9NQT4) /// 0005515 // protein binding (PMID:32296183 [IPI] UniProtKB:Q9GZT3) /// 0005515 // protein binding (PMID:32296183 [IPI] UniProtKB:Q7L775) /// 0051015 // actin filament binding (GO_REF:0000024 [ISS] UniProtKB:Q9EP80) /// 0005515 // protein binding (PMID:32296183 [IPI] UniProtKB:Q9H788) /// 0005515 // protein binding (PMID:32296183 [IPI] UniProtKB:Q9UPY8) /// 0005515 // protein binding (PMID:32296183 [IPI] UniProtKB:Q96LK0) /// 0005515 // protein binding (PMID:32296183 [IPI] UniProtKB:Q9Y3S2) /// 0005515 // protein binding (PMID:32296183 [IPI] UniProtKB:Q8NEH6) /// 0005515 // protein binding (PMID:32296183 [IPI] UniProtKB:Q96GN5) /// 0005515 // protein binding (PMID:32296183 [IPI] UniProtKB:P61086) /// 0005515 // protein binding (PMID:32296183 [IPI] UniProtKB:Q9HBH7) /// 0005102 // receptor binding (GO_REF:0000024 [ISS] UniProtKB:Q62083) /// 0005515 // protein binding (PMID:32296183 [IPI] UniProtKB:Q9BRG1) /// 0005515 // protein binding (PMID:32296183 [IPI] UniProtKB:Q9BVI4) /// 0005515 // protein binding (PMID:32296183 [IPI] UniProtKB:Q14565) /// 0005515 // protein binding (PMID:32296183 [IPI] UniProtKB:Q5T7W7) /// 0005515 // protein binding (PMID:32296183 [IPI] UniProtKB:Q5VV52) /// 0005515 // protein binding (PMID:32296183 [IPI] UniProtKB:Q29RF7-3) /// 0005515 // protein binding (PMID:32296183 [IPI] UniProtKB:P08579) /// 0005515 // protein binding (PMID:32296183 [IPI] UniProtKB:Q16512) /// 0005515 // protein binding (PMID:32296183 [IPI] UniProtKB:Q9BTE7) /// 0008022 // protein C-terminus binding (PMID:11343649 [IPI] UniProtKB:Q01959) /// 0005515 // protein binding (PMID:32296183 [IPI] UniProtKB:O00463) /// 0005515 // protein binding (PMID:32296183 [IPI] UniProtKB:Q13043-2) /// 0005515 // protein binding (PMID:32296183 [IPI] UniProtKB:P67936) /// 0005515 // protein binding (PMID:32296183 [IPI] UniProtKB:Q8NC69) /// 0005515 // protein binding (PMID:32296183 [IPI] UniProtKB:Q92993) /// 0005515 // protein binding (PMID:32296183 [IPI] UniProtKB:A0A024R4Z4) /// 0005515 // protein binding (PMID:32296183 [IPI] UniProtKB:Q8IYH5) /// 0001664 // G-protein coupled receptor binding (GO_REF:0000024 [ISS] UniProtKB:Q9EP80) /// 0005515 // protein binding (PMID:32296183 [IPI] UniProtKB:Q14451-3) /// 0005515 // protein binding (PMID:32296183 [IPI] UniProtKB:Q13541) /// 0005515 // protein binding (PMID:32296183 [IPI] UniProtKB:Q9Y530) /// 0005515 // protein binding (PMID:32296183 [IPI] UniProtKB:Q13214-2) /// 0005515 // protein binding (PMID:32296183 [IPI] UniProtKB:Q15631) /// 0005515 // protein binding (PMID:32296183 [IPI] UniProtKB:Q6FHY5) /// 0005515 // protein binding (PMID:32296183 [IPI] UniProtKB:P56270-2) /// 0005515 // protein binding (PMID:21653829 [IPI] UniProtKB:P60484) /// 0005515 // protein binding (PMID:32296183 [IPI] UniProtKB:Q15287) /// 0046872 // metal ion binding (GO_REF:0000043 [IEA] UniProtKB-KW:KW-0479) /// 0005515 // protein binding (PMID:32296183 [IPI] UniProtKB:Q4VC12) /// 0005515 // protein binding (PMID:32296183 [IPI] UniProtKB:Q7Z6G3-2) /// 0005515 // protein binding (PMID:32296183 [IPI] UniProtKB:Q9H609) /// 0005515 // protein binding (PMID:32296183 [IPI] UniProtKB:Q8IYX8) /// 0005515 // protein binding (PMID:32296183 [IPI] UniProtKB:Q5T6S3) /// 0005515 // protein binding (PMID:32296183 [IPI] UniProtKB:Q03933) /// 0005515 // protein binding (PMID:32296183 [IPI] UniProtKB:Q86YV0) /// 0005515 // protein binding (PMID:32296183 [IPI] UniProtKB:Q9NQZ2) /// 0005515 // protein binding (PMID:32296183 [IPI] UniProtKB:Q9NW75-2) /// 0005515 // protein binding (PMID:32296183 [IPI] UniProtKB:P19544-6) /// 0005515 // protein binding (PMID:32296183 [IPI] UniProtKB:Q8TAP4-4) /// 0005515 // protein binding (PMID:32296183 [IPI] UniProtKB:Q9BX10) /// 0042802 // identical protein binding (GO_REF:0000024 [ISS] UniProtKB:Q9EP80) /// 0005515 // protein binding (PMID:32296183 [IPI] UniProtKB:Q7Z4V0) /// 0005515 // protein binding (PMID:32296183 [IPI] UniProtKB:Q5SQQ9-2) /// 0005515 // protein binding (PMID:32296183 [IPI] UniProtKB:Q8TCE9) /// 0005515 // protein binding (PMID:32296183 [IPI] UniProtKB:Q96MY7) /// 0005515 // protein binding (PMID:32296183 [IPI] UniProtKB:P31751) /// 0005515 // protein binding (PMID:32296183 [IPI] UniProtKB:Q8NBZ0) /// 0005515 // protein binding (PMID:32296183 [IPI] UniProtKB:Q9UJW9) /// 0005515 // protein binding (PMID:32296183 [IPI] UniProtKB:Q14119) /// 0005515 // protein binding (PMID:32296183 [IPI] UniProtKB:Q9HAT0) /// 0005515 // protein binding (PMID:32296183 [IPI] UniProtKB:Q9H0C1) /// 0005515 // protein binding (PMID:32296183 [IPI] UniProtKB:P49247) /// 0005515 // protein binding (PMID:32296183 [IPI] UniProtKB:Q8N954-2) /// 0005515 // protein binding (PMID:32296183 [IPI] UniProtKB:O75400-2) /// 0042802 // identical protein binding (PMID:32296183 [IPI] UniProtKB:Q9NRD5) /// 0005515 // protein binding (PMID:32296183 [IPI] UniProtKB:P80188) /// 0005515 // protein binding (PMID:21653829 [IPI] UniProtKB:Q9BYB0) /// 0005515 // protein binding (PMID:32296183 [IPI] UniProtKB:Q9ULW3) /// 0005515 // protein binding (PMID:32296183 [IPI] UniProtKB:Q9BPY8) /// 0005515 // protein binding (PMID:32296183 [IPI] UniProtKB:P28702)	PRKCA-binding protein	PICK1|PRKCABP	protein	taxon:9606	20140922	ParkinsonsUK-UCL			311	4.19646	13.2043	12.8223	352	5.16504	16.8959	15.5753	297	3.81451	12.102	11.8331	315	4.39314	13.5822	13.6745	294	3.91082	12.644	12.1881	323	4.43727	14.7765	13.4802	248	3.00406	8.01557	10.5302	262	3.23407	9.89904	10.5366	385	4.80041	15.8533	13.7289	307	4.34781	13.8702	12.6223	414	4.91754	15.6541	14.684	343	4.55071	13.9626	13.4505	393	4.82885	17.0688	15.1472	358	4.69552	15.8717	14.9832	416	5.28114	16.5226	17.2238	423	5.41824	17.7728	17.0736
1	PID1	2	complement(228850526..229271287)	ENSG00000153823	2.11926	4.3447	6.01375e-07	1.9284e-06	0.0104326	-4.49624	-22.5686	0.000298375	0.000828746	1	-8.08054	-270.698	8.123e-05	0.000235075	1	-1.46504	-2.76071	0.534752	0.665248	1	PID1	UniProtKB	Q7Z2X4	PID1	NOT|involved_in	0070584 // mitochondrion morphogenesis (PMID:20165904 [IMP]) /// 1903077 // negative regulation of protein localization to plasma membrane (PMID:19079291 [IDA]) /// 0044320 // cellular response to leptin stimulus (GO_REF:0000107 [IEA] UniProtKB:Q3UBG2|ensembl:ENSMUSP00000127716) /// 2001171 // positive regulation of ATP biosynthetic process (GO_REF:0000024 [ISS] UniProtKB:Q3UBG2) /// 0071356 // cellular response to tumor necrosis factor (PMID:20140872 [NAS]) /// 0051881 // regulation of mitochondrial membrane potential (PMID:20165904 [TAS]) /// 2001170 // negative regulation of ATP biosynthetic process (PMID:20165904 [IMP]) /// 2000379 // positive regulation of reactive oxygen species metabolic process (PMID:20165904 [IMP]) /// 0045444 // fat cell differentiation (PMID:16815647 [IDA]) /// 0071356 // cellular response to tumor necrosis factor (GO_REF:0000024 [ISS] UniProtKB:Q3UBG2) /// 0045944 // positive regulation of transcription from RNA polymerase II promoter (PMID:20165904 [IMP]) /// 2000377 // regulation of reactive oxygen species metabolic process (PMID:21873635 [IBA] PANTHER:PTN002701826|UniProtKB:Q7Z2X4|MGI:MGI:2138391) /// 0010635 // regulation of mitochondrial fusion (PMID:20165904 [IC] GO:0010628) /// 0070346 // positive regulation of fat cell proliferation (PMID:16815647 [IDA]) /// 0071354 // cellular response to interleukin-6 (GO_REF:0000024 [ISS] UniProtKB:Q3UBG2) /// 0071345 // cellular response to cytokine stimulus (GO_REF:0000024 [ISS] UniProtKB:Q3UBG2) /// 0071398 // cellular response to fatty acid (GO_REF:0000024 [ISS] UniProtKB:Q3UBG2) /// 0046325 // negative regulation of glucose import (PMID:21873635 [IBA] PANTHER:PTN002701826|MGI:MGI:2138391|UniProtKB:Q7Z2X4) /// 0051881 // regulation of mitochondrial membrane potential (GO_REF:0000024 [ISS] UniProtKB:Q3UBG2) /// 2000377 // regulation of reactive oxygen species metabolic process (GO_REF:0000024 [ISS] UniProtKB:Q3UBG2) /// 0006112 // energy reserve metabolic process (PMID:20165904 [IC] GO:0010628) /// 0010628 // positive regulation of gene expression (PMID:20165904 [IMP]) /// 0001933 // negative regulation of protein phosphorylation (PMID:19079291 [IDA]) /// 0046325 // negative regulation of glucose import (PMID:19079291 [IDA]) /// 0046627 // negative regulation of insulin receptor signaling pathway (PMID:19079291 [IDA])	0005737 // cytoplasm (PMID:16815647 [IDA]) /// 0005737 // cytoplasm (PMID:21873635 [IBA] PANTHER:PTN002701826|MGI:MGI:2138391|UniProtKB:Q7Z2X4)	0005515 // protein binding (PMID:25416956 [IPI] UniProtKB:P15531) /// 0005515 // protein binding (PMID:25416956 [IPI] UniProtKB:Q9NVV9) /// 0005515 // protein binding (PMID:25416956 [IPI] UniProtKB:Q7Z3S9) /// 0005515 // protein binding (PMID:25416956 [IPI] UniProtKB:Q8NA61) /// 0005515 // protein binding (PMID:25416956 [IPI] UniProtKB:O43186) /// 0005515 // protein binding (PMID:25416956 [IPI] UniProtKB:Q08379) /// 0005515 // protein binding (PMID:25416956 [IPI] UniProtKB:Q6UY14-3) /// 0005515 // protein binding (PMID:25416956 [IPI] UniProtKB:Q99750) /// 0005515 // protein binding (PMID:25416956 [IPI] UniProtKB:Q9HD26) /// 0005515 // protein binding (PMID:25416956 [IPI] UniProtKB:Q8N9N5)	PTB-containing, cubilin and LRP1-interacting protein	PID1|NYGGF4|PCLI1|HMFN2073	protein	taxon:9606	20111201	BHF-UCL			10	0.119729	0.376732	0.412294	2	0.0260398	0.0851819	0.0884963	7	0.0797733	0.25309	0.278896	11	0.136124	0.420851	0.477521	32	0.377701	1.22114	1.3266	34	0.414448	1.38015	1.41897	34	0.365437	0.975078	1.44365	34	0.372396	1.13985	1.36735	0	0	0	0	0	0	0	0	0	0	0	0	1	0.0117723	0.0361201	0.0392142	0	0	0	0	0	0	0	0	0	0	0	0	0	0	0	0
1	PIDD1	11	complement(799179..809753)	ENSG00000177595	-0.504166	-1.4183	1.06764e-07	3.63951e-07	0.00185215	-0.998627	-1.9981	2.99516e-25	4.68978e-24	5.196e-21	-0.175542	-1.12939	0.0693498	0.114461	1	0.318918	1.2474	0.00113164	0.00316078	1	PIDD1	UniProtKB	Q9HB75	PIDD1	enables	0051092 // positive regulation of NF-kappaB transcription factor activity (PMID:18309324 [TAS]) /// 0007165 // signal transduction (PMID:21873635 [IBA] PANTHER:PTN002352184|MGI:MGI:1889507|UniProtKB:Q9HB75) /// 0006915 // apoptotic process (PMID:17159900 [IMP]) /// 0043122 // regulation of I-kappaB kinase/NF-kappaB signaling (PMID:17159900 [IMP]) /// 0043066 // negative regulation of apoptotic process (PMID:21726810 [IMP]) /// 0006919 // activation of cysteine-type endopeptidase activity involved in apoptotic process (PMID:17159900 [IDA]) /// 0006919 // activation of cysteine-type endopeptidase activity involved in apoptotic process (PMID:21873635 [IBA] PANTHER:PTN002352184|MGI:MGI:1889507|UniProtKB:Q9HB75) /// 0008625 // extrinsic apoptotic signaling pathway via death domain receptors (GO_REF:0000107 [IEA] UniProtKB:Q9ERV7|ensembl:ENSMUSP00000026580) /// 0006974 // cellular response to DNA damage stimulus (PMID:21726810 [IDA]) /// 0006977 // DNA damage response, signal transduction by p53 class mediator resulting in cell cycle arrest (PMID:21726810 [IMP]) /// 0042981 // regulation of apoptotic process (Reactome:R-HSA-5633008 [TAS]) /// 0016540 // protein autoprocessing (PMID:17159900 [IDA]) /// 0043065 // positive regulation of apoptotic process (PMID:18309324 [TAS])	0005634 // nucleus (PMID:17159900 [IDA]) /// 0005794 // Golgi apparatus (GO_REF:0000052 [IDA]) /// 0005634 // nucleus (PMID:21726810 [IMP]) /// 0005654 // nucleoplasm (Reactome:R-HSA-6800490 [TAS]) /// 0005654 // nucleoplasm (Reactome:R-HSA-6800396 [TAS]) /// 0005737 // cytoplasm (PMID:17159900 [IDA]) /// 0005829 // cytosol (GO_REF:0000052 [IDA]) /// 0005829 // cytosol (Reactome:R-HSA-6800794 [TAS]) /// 0005737 // cytoplasm (PMID:21873635 [IBA] PANTHER:PTN002352184|UniProtKB:Q9HB75|MGI:MGI:1889507) /// 0005829 // cytosol (Reactome:R-HSA-6800797 [TAS]) /// 0005829 // cytosol (Reactome:R-HSA-6800798 [TAS]) /// 0005654 // nucleoplasm (Reactome:R-HSA-6800793 [TAS]) /// 0005829 // cytosol (Reactome:R-HSA-6800793 [TAS]) /// 0005737 // cytoplasm (PMID:21726810 [IMP])	0004175 // endopeptidase activity (PMID:17159900 [IDA]) /// 0005515 // protein binding (PMID:16652156 [IPI] UniProtKB:P78560) /// 0004175 // endopeptidase activity (PMID:21873635 [IBA] PANTHER:PTN002352184|UniProtKB:Q9HB75) /// 0005515 // protein binding (PMID:17159900 [IPI] UniProtKB:P78560) /// 0005123 // death receptor binding (PMID:10825539 [TAS]) /// 0005515 // protein binding (PMID:16189514 [IPI] UniProtKB:Q99750) /// 0005515 // protein binding (PMID:19060904 [IPI] UniProtKB:Q99750) /// 0005515 // protein binding (PMID:15073321 [IPI] UniProtKB:P78560) /// 0005515 // protein binding (PMID:27773430 [IPI] UniProtKB:P78560)	p53-induced death domain-containing protein 1	PIDD1|LRDD|PIDD	protein	taxon:9606	20180921	UniProt			844	7.41518	23.3321	34.7976	874	8.35022	27.3154	38.6729	864	7.22522	22.9229	34.4237	685	6.22029	19.2311	29.7365	544	4.71167	15.2332	22.5521	608	5.43842	18.1104	25.3744	539	4.2511	11.343	22.8861	651	5.23221	16.0151	26.1807	456	3.70201	12.2259	16.2608	430	3.96512	12.6494	17.6794	451	3.48803	11.1035	15.9964	485	4.18969	12.8549	19.0189	591	4.72819	16.7129	22.7786	512	4.37246	14.7797	21.4285	527	4.35613	13.6286	21.8195	492	4.10335	13.4597	19.8586
1	PIERCE1	9	complement(135495181..135501734)	ENSG00000160345	-0.589599	-1.50483	0.0139899	0.0268292	1	0.46683	1.38207	0.0334242	0.0613064	1	0.201188	1.14964	0.413302	0.512246	1	-0.855241	-1.80906	0.00015451	0.000492999	1																	52	1.25469	3.94794	2.14393	48	1.25946	4.11995	2.12391	57	1.30909	4.15323	2.27101	27	0.673348	2.08177	1.1721	24	0.570878	1.84569	0.994947	32	0.786094	2.61776	1.3355	36	0.779777	2.08064	1.52857	32	0.706333	2.16199	1.28692	66	1.47154	4.85975	2.35353	75	1.89935	6.05922	3.08362	73	1.55053	4.93584	2.58921	70	1.66071	5.09543	2.74499	41	0.900838	3.18423	1.58024	36	0.844334	2.85401	1.50669	38	0.862639	2.69886	1.57333	31	0.710053	2.3291	1.25126
1	PIERCE2	15	55408495..55418798	ENSG00000261652	-2.05897	-4.16688	0.0136152	0.0261626	1	1.85579	3.61949	0.000293388	0.00081645	1	0.881955	1.84287	0.332604	0.427855	1	-3.0328	-8.18396	1.38968e-06	5.89154e-06	0.0241082																	3	0.125592	0.395178	0.123688	8	0.364198	1.19137	0.353985	4	0.159389	0.50568	0.159369	3	0.129808	0.401325	0.130233	1	0.0412703	0.13343	0.0414561	0	0	0	0	2	0.0751628	0.200553	0.0849206	1	0.038297	0.117222	0.0402162	16	0.618948	2.04407	0.570553	26	1.14241	3.64447	1.06899	18	0.66334	2.11162	0.638436	14	0.576275	1.76814	0.548998	4	0.152485	0.538997	0.15417	1	0.0406928	0.137549	0.0418525	1	0.0393868	0.123226	0.0414033	2	0.0794812	0.260713	0.0807262
1	PIEZO1	16	complement(88715338..88785220)	ENSG00000103335	0.993081	1.99043	4.85361e-30	5.84319e-29	8.42004e-26	-0.405848	-1.32487	3.5768e-06	1.29623e-05	0.0620503	-0.284432	-1.21793	0.00107787	0.00260923	1	1.1145	2.1652	2.81905e-37	9.58921e-36	4.8905e-33	PIEZO1	UniProtKB	Q92508	PIEZO1	enables	0033625 // positive regulation of integrin activation (PMID:20016066 [IMP]) /// 0050982 // detection of mechanical stimulus (PMID:21873635 [IBA] PANTHER:PTN000323131|MGI:MGI:3603204|dictyBase:DDB_G0282801|MGI:MGI:1918781) /// 0042391 // regulation of membrane potential (PMID:21873635 [IBA] PANTHER:PTN000323131|MGI:MGI:1918781|MGI:MGI:3603204) /// 0033634 // positive regulation of cell-cell adhesion mediated by integrin (PMID:20016066 [IMP]) /// 0071260 // cellular response to mechanical stimulus (PMID:21873635 [IBA] PANTHER:PTN000323131|dictyBase:DDB_G0282801|FB:FBgn0264953) /// 0010831 // positive regulation of myotube differentiation (PMID:29799007 [IMP]) /// 0006812 // cation transport (GO_REF:0000024 [ISS] UniProtKB:E2JF22) /// 0098655 // cation transmembrane transport (GO_REF:0000108 [IEA] GO:0005261)	0016021 // integral component of membrane (GO_REF:0000043 [IEA] UniProtKB-KW:KW-0812) /// 0033116 // endoplasmic reticulum-Golgi intermediate compartment membrane (GO_REF:0000044 [IEA] UniProtKB-SubCell:SL-0099) /// 0031258 // lamellipodium membrane (GO_REF:0000044 [IEA] UniProtKB-SubCell:SL-0292) /// 0005783 // endoplasmic reticulum (PMID:21873635 [IBA] PANTHER:PTN002663096|UniProtKB:Q92508) /// 0005886 // plasma membrane (PMID:21873635 [IBA] PANTHER:PTN000323194|MGI:MGI:3603204) /// 0005783 // endoplasmic reticulum (PMID:20016066 [IDA]) /// 0005789 // endoplasmic reticulum membrane (GO_REF:0000044 [IEA] UniProtKB-SubCell:SL-0097) /// 0005886 // plasma membrane (GO_REF:0000024 [ISS] UniProtKB:E2JF22) /// 0016020 // membrane (PMID:21873635 [IBA] PANTHER:PTN000323131|MGI:MGI:3603204)	0005261 // cation channel activity (GO_REF:0000024 [ISS] UniProtKB:E2JF22) /// 0005515 // protein binding (PMID:24798994 [IPI] UniProtKB:P04155) /// 0005261 // cation channel activity (PMID:21873635 [IBA] PANTHER:PTN000323131|MGI:MGI:1918781|MGI:MGI:3603204) /// 0008381 // mechanically-gated ion channel activity (PMID:21873635 [IBA] PANTHER:PTN000323131|ZFIN:ZDB-GENE-041111-255|MGI:MGI:1918781|MGI:MGI:3603204|FB:FBgn0264953)	Piezo-type mechanosensitive ion channel component 1	PIEZO1|FAM38A|KIAA0233	protein	taxon:9606	20120516	UniProt			5218	22.9498	72.2122	215.135	6367	30.4521	99.6152	281.728	5797	24.2681	76.9935	230.965	5710	25.9568	80.2501	247.877	11034	47.8415	154.675	457.427	12453	55.762	185.692	519.717	11069	43.7035	116.612	469.993	12301	49.4926	151.49	494.699	4651	18.9023	62.4247	165.853	4370	20.1727	64.3542	179.672	5332	20.6438	65.7156	189.119	5145	22.2496	68.2666	201.757	10239	41.0072	144.95	394.636	10056	42.9909	145.317	420.869	9392	38.8636	121.589	388.86	9663	40.3442	132.336	390.029
1	PIEZO2	18	complement(10666483..11149569)	ENSG00000154864	0.00376553	1.00261	0.967213	0.996768	1	0.112537	1.08113	0.217361	0.307759	1	1.55443	2.93717	5.26632e-67	3.96037e-65	9.13601e-63	1.44565	2.72386	1.07308e-58	7.82173e-57	1.86157e-54	PIEZO2	UniProtKB	Q9H5I5	PIEZO2	involved_in	0050982 // detection of mechanical stimulus (PMID:21873635 [IBA] PANTHER:PTN000323131|MGI:MGI:3603204|dictyBase:DDB_G0282801|MGI:MGI:1918781) /// 0042391 // regulation of membrane potential (PMID:21873635 [IBA] PANTHER:PTN000323131|MGI:MGI:1918781|MGI:MGI:3603204) /// 0009612 // response to mechanical stimulus (GO_REF:0000024 [ISS] UniProtKB:Q8CD54) /// 0050974 // detection of mechanical stimulus involved in sensory perception (GO_REF:0000024 [ISS] UniProtKB:Q8CD54) /// 0006812 // cation transport (GO_REF:0000024 [ISS] UniProtKB:Q8CD54) /// 0071260 // cellular response to mechanical stimulus (PMID:21873635 [IBA] PANTHER:PTN000323131|dictyBase:DDB_G0282801|FB:FBgn0264953) /// 0098655 // cation transmembrane transport (GO_REF:0000108 [IEA] GO:0005261)	0016021 // integral component of membrane (GO_REF:0000043 [IEA] UniProtKB-KW:KW-0812) /// 0005886 // plasma membrane (PMID:21873635 [IBA] PANTHER:PTN000323194|MGI:MGI:3603204) /// 0016020 // membrane (PMID:21873635 [IBA] PANTHER:PTN000323131|MGI:MGI:3603204)	0005261 // cation channel activity (PMID:21873635 [IBA] PANTHER:PTN000323131|MGI:MGI:1918781|MGI:MGI:3603204) /// 0008381 // mechanically-gated ion channel activity (PMID:21873635 [IBA] PANTHER:PTN000323131|ZFIN:ZDB-GENE-041111-255|MGI:MGI:1918781|MGI:MGI:3603204|FB:FBgn0264953)	Piezo-type mechanosensitive ion channel component 2	PIEZO2|C18orf30|C18orf58|FAM38B	protein	taxon:9606	20120516	UniProt			1076	2.64311	8.31664	44.3628	1019	2.72198	8.90418	45.0889	1127	2.63503	8.35995	44.9022	1253	3.18123	9.83534	54.3939	1234	2.98824	9.66122	51.1569	1298	3.24615	10.8099	54.1711	853	1.88099	5.01894	36.2186	1185	2.66285	8.15061	47.6562	1741	3.95181	13.0508	62.0833	1138	2.93396	9.3598	46.7887	1390	3.00568	9.56802	49.3015	1168	2.82103	8.65555	45.8021	3689	8.25164	29.1674	142.183	3682	8.79153	29.717	154.101	3098	7.15971	22.4	128.267	3252	7.58313	24.874	131.261
1	PIF1	15	complement(64815632..64825668)	ENSG00000140451	2.67906	6.40438	1.96436e-35	2.96844e-34	3.40777e-31	1.37186	2.58804	1.21962e-09	6.49898e-09	2.1158e-05	-0.446878	-1.36309	0.00778343	0.0161371	1	0.860319	1.81544	1.91675e-06	7.98744e-06	0.0332517	PIF1	UniProtKB	Q9H611	PIF1	enables	0006310 // DNA recombination (GO_REF:0000104 [IEA] UniRule:UR000112749) /// 0032211 // negative regulation of telomere maintenance via telomerase (PMID:23657261 [IDA]) /// 0000002 // mitochondrial genome maintenance (GO_REF:0000104 [IEA] UniRule:UR000112749) /// 0032508 // DNA duplex unwinding (PMID:21873635 [IBA] PANTHER:PTN001149983|SGD:S000004526) /// 0051974 // negative regulation of telomerase activity (PMID:16522649 [IDA]) /// 0032204 // regulation of telomere maintenance (PMID:16522649 [IDA]) /// 0006281 // DNA repair (GO_REF:0000104 [IEA] UniRule:UR000112749) /// 0006260 // DNA replication (PMID:21873635 [IBA] PANTHER:PTN001149983|SGD:S000001073|UniProtKB:Q384Y0|PomBase:SPBC887.14c|UniProtKB:Q580X6|SGD:S000004526) /// 0007004 // telomere maintenance via telomerase (Reactome:R-HSA-163120 [TAS])	0005739 // mitochondrion (GO_REF:0000044 [IEA] UniProtKB-SubCell:SL-0173) /// 0005657 // replication fork (PMID:21873635 [IBA] PANTHER:PTN001149983|SGD:S000004526|PomBase:SPBC887.14c|SGD:S000001073) /// 0005654 // nucleoplasm (Reactome:R-HSA-163120 [TAS]) /// 0000781 // chromosome, telomeric region (PMID:16522649 [IDA])	0005524 // ATP binding (PMID:16522649 [IDA]) /// 0042162 // telomeric DNA binding (PMID:16522649 [IDA]) /// 0043139 // 5'-3' DNA helicase activity (PMID:16522649 [IDA]) /// 0010521 // telomerase inhibitor activity (GO_REF:0000104 [IEA] UniRule:UR000112749) /// 0017116 // single-stranded DNA-dependent ATP-dependent DNA helicase activity (PMID:16522649 [IDA]) /// 0000287 // magnesium ion binding (PMID:16522649 [IDA]) /// 0033678 // 5'-3' DNA/RNA helicase activity (PMID:16522649 [IDA]) /// 0051880 // G-quadruplex DNA binding (GO_REF:0000104 [IEA] UniRule:UR000112749) /// 0016787 // hydrolase activity (GO_REF:0000043 [IEA] UniProtKB-KW:KW-0378)	ATP-dependent DNA helicase PIF1	PIF1|C15orf20	protein	taxon:9606	20071017	HGNC-UCL			30	0.402116	1.26527	1.23688	18	0.262367	0.85826	0.796467	23	0.293438	0.930967	0.916371	19	0.263224	0.813802	0.824808	139	1.83672	5.93825	5.7624	132	1.80133	5.99859	5.50892	154	1.85304	4.94436	6.53889	163	1.99868	6.11767	6.55524	76	0.941321	3.1087	2.71013	61	0.858161	2.73767	2.50801	70	0.825947	2.62925	2.48281	54	0.711681	2.1836	2.11756	148	1.80642	6.38525	5.70428	95	1.23774	4.1838	3.97599	107	1.34935	4.22159	4.43015	92	1.17061	3.83982	3.7134
1	PIFO	1	111346600..111353013	ENSG00000173947	-1.97687	-3.93639	0.00117312	0.00264542	1	-1.04362	-2.0614	0.0529151	0.0924413	1	-0.263223	-1.20016	0.712885	0.778362	1	-1.19647	-2.29179	0.0684834	0.128996	1	PIFO	UniProtKB	Q8TCI5	PIFO	enables	0033674 // positive regulation of kinase activity (PMID:20643351 [IMP]) /// 0031344 // regulation of cell projection organization (PMID:21873635 [IBA] PANTHER:PTN002051976|MGI:MGI:1923670) /// 0044782 // cilium organization (GO_REF:0000107 [IEA] UniProtKB:Q9D9W1|ensembl:ENSMUSP00000010280) /// 0031344 // regulation of cell projection organization (GO_REF:0000024 [ISS] UniProtKB:Q9D9W1) /// 0060971 // embryonic heart tube left/right pattern formation (GO_REF:0000107 [IEA] UniProtKB:Q9D9W1|ensembl:ENSMUSP00000010280)	0005802 // trans-Golgi network (GO_REF:0000024 [ISS] UniProtKB:Q9D9W1) /// 0036064 // ciliary basal body (GO_REF:0000024 [ISS] UniProtKB:Q9D9W1) /// 0005634 // nucleus (GO_REF:0000107 [IEA] UniProtKB:Q9D9W1|ensembl:ENSMUSP00000010280) /// 0031410 // cytoplasmic vesicle (GO_REF:0000043 [IEA] UniProtKB-KW:KW-0968) /// 0036064 // ciliary basal body (PMID:21873635 [IBA] PANTHER:PTN002051976|MGI:MGI:1923670)	0005515 // protein binding (PMID:20643351 [IPI] UniProtKB:Q12798) /// 0019894 // kinesin binding (PMID:20643351 [IPI] UniProtKB:Q9Y496) /// 0031267 // small GTPase binding (PMID:20643351 [IPI] UniProtKB:P20340) /// 0043015 // gamma-tubulin binding (PMID:20643351 [IDA]) /// 0048487 // beta-tubulin binding (PMID:20643351 [IDA]) /// 0005515 // protein binding (PMID:20643351 [IPI] UniProtKB:Q3SXY8) /// 0031267 // small GTPase binding (PMID:20643351 [IPI] UniProtKB:P61006) /// 0019901 // protein kinase binding (PMID:20643351 [IPI] UniProtKB:O14965) /// 0008092 // cytoskeletal protein binding (PMID:21873635 [IBA] PANTHER:PTN002051976|UniProtKB:Q8TCI5|MGI:MGI:1923670)	Protein pitchfork	PIFO|C1orf88	protein	taxon:9606	20111010	UniProt			23	0.36417	1.14587	0.948275	11	0.189399	0.619564	0.48673	8	0.120566	0.38251	0.318738	10	0.163651	0.505955	0.43411	1	0.015609	0.050465	0.0414561	3	0.0483602	0.161043	0.125203	7	0.0994965	0.265482	0.297222	2	0.0289689	0.0886697	0.0804323	7	0.102416	0.338229	0.249617	8	0.132946	0.424119	0.328919	11	0.153318	0.48806	0.390156	2	0.0311364	0.0955334	0.0784283	1	0.014418	0.050964	0.0385424	5	0.0769528	0.260114	0.209263	3	0.0446899	0.139817	0.12421	2	0.0300609	0.0986051	0.0807262
1	PIGA	X	complement(15319452..15335554)	ENSG00000165195	0.287755	1.22074	0.0188065	0.0352556	1	0.76685	1.70155	7.10717e-11	4.27819e-10	1.23295e-06	-0.225475	-1.16916	0.0626785	0.104899	1	-0.704571	-1.62966	1.34668e-09	7.95988e-09	2.33622e-05	PIGA	UniProtKB	P37287	PIGA	enables	0009893 // positive regulation of metabolic process (PMID:16162815 [TAS]) /// 0006506 // GPI anchor biosynthetic process (PMID:21873635 [IBA] PANTHER:PTN000282535|MGI:MGI:99461) /// 1990830 // cellular response to leukemia inhibitory factor (GO_REF:0000107 [IEA] UniProtKB:Q64323|ensembl:ENSMUSP00000107874) /// 0006506 // GPI anchor biosynthetic process (PMID:16162815 [TAS]) /// 0016254 // preassembly of GPI anchor in ER membrane (Reactome:R-HSA-162710 [TAS])	0016021 // integral component of membrane (GO_REF:0000043 [IEA] UniProtKB-KW:KW-0812) /// 0000506 // glycosylphosphatidylinositol-N-acetylglucosaminyltransferase (GPI-GnT) complex (PMID:16162815 [IDA]) /// 0005789 // endoplasmic reticulum membrane (Reactome:R-HSA-162730 [TAS]) /// 0000506 // glycosylphosphatidylinositol-N-acetylglucosaminyltransferase (GPI-GnT) complex (PMID:21873635 [IBA] PANTHER:PTN000282535|UniProtKB:P37287) /// 0016020 // membrane (PMID:19946888 [HDA]) /// 0005789 // endoplasmic reticulum membrane (PMID:16162815 [IDA])	0005515 // protein binding (PMID:16162815 [IPI] UniProtKB:Q96I23) /// 0005515 // protein binding (PMID:16162815 [IPI] UniProtKB:Q3MUY2) /// 0017176 // phosphatidylinositol N-acetylglucosaminyltransferase activity (PMID:16162815 [TAS]) /// 0017176 // phosphatidylinositol N-acetylglucosaminyltransferase activity (PMID:21873635 [IBA] PANTHER:PTN000282535|SGD:S000006096)	Phosphatidylinositol N-acetylglucosaminyltransferase subunit A	PIGA	protein	taxon:9606	20200917	UniProt			132	1.14286	3.59606	5.44228	127	1.19573	3.91148	5.61952	126	1.03836	3.29433	5.02012	114	1.02016	3.15399	4.94885	161	1.37418	4.44283	6.67444	143	1.26051	4.1976	5.968	152	1.1814	3.15227	6.45397	163	1.29102	3.95163	6.55524	227	1.8161	5.99766	8.09472	236	2.14458	6.84153	9.70311	256	1.95112	6.21104	9.07998	229	1.94948	5.98142	8.98004	171	1.34817	4.76544	6.59075	129	1.08564	3.66968	5.39898	120	0.977491	3.05819	4.9684	122	1.00271	3.28907	4.9243
1	PIGB	15	55318960..55355648	ENSG00000069943	0.808283	1.75113	1.29868e-09	5.14959e-09	2.25294e-05	-0.581686	-1.4966	6.37874e-05	0.000196	1	-0.89107	-1.85455	2.48796e-11	1.47546e-10	4.31611e-07	0.498899	1.41313	0.000619659	0.0018073	1	PIGB	UniProtKB	Q92521	PIGB	enables	0097502 // mannosylation (PMID:8861954 [IDA]) /// 0006506 // GPI anchor biosynthetic process (PMID:21873635 [IBA] PANTHER:PTN000509293|UniProtKB:Q94A15|UniProtKB:Q8IDS3|SGD:S000003110|UniProtKB:Q92521|UniProtKB:P86936) /// 0006506 // GPI anchor biosynthetic process (PMID:8861954 [IDA]) /// 0016254 // preassembly of GPI anchor in ER membrane (Reactome:R-HSA-162710 [TAS])	0005789 // endoplasmic reticulum membrane (Reactome:R-HSA-162821 [TAS]) /// 0005789 // endoplasmic reticulum membrane (PMID:21873635 [IBA] PANTHER:PTN000509188|MGI:MGI:1891825|UniProtKB:Q92521) /// 0016021 // integral component of membrane (PMID:8861954 [NAS]) /// 0005789 // endoplasmic reticulum membrane (PMID:8861954 [IDA])	0004376 // glycolipid mannosyltransferase activity (GO_REF:0000002 [IEA] InterPro:IPR039521) /// 0000030 // mannosyltransferase activity (PMID:8861954 [IDA]) /// 0000030 // mannosyltransferase activity (PMID:21873635 [IBA] PANTHER:PTN000509188|UniProtKB:Q86VD9|UniProtKB:Q94A15|SGD:S000005675|SGD:S000005163|UniProtKB:Q5A0L9|SGD:S000003110|SGD:S000005313|TAIR:locus:4010713407|TAIR:locus:2015601|UniProtKB:Q92521) /// 0000026 // alpha-1,2-mannosyltransferase activity (PMID:21873635 [IBA] PANTHER:PTN000509293|SGD:S000003110)	GPI mannosyltransferase 3	PIGB	protein	taxon:9606	20060809	UniProt			133	2.22204	6.99172	5.4835	102	1.85314	6.06201	4.51331	143	2.27402	7.21461	5.69744	97	1.67499	5.17854	4.21086	221	3.6399	11.7681	9.1618	198	3.36787	11.2153	8.26339	200	2.9996	8.00368	8.49206	226	3.45409	10.5725	9.08886	86	1.32768	4.38464	3.06672	76	1.33267	4.25143	3.12473	94	1.38246	4.40081	3.33406	98	1.60986	4.93941	3.84299	116	1.76476	6.23799	4.47092	112	1.81884	6.14803	4.68748	127	1.99625	6.24549	5.25822	111	1.76043	5.77452	4.4803
1	PIGBOS1	15	complement(55317184..55319161)	ENSG00000225973	0.131482	1.09542	0.344469	0.451826	1	0.071023	1.05046	0.607802	0.695114	1	-0.0968715	-1.06945	0.483072	0.582334	1	-0.0364121	-1.02556	0.791035	0.887065	1	PIGBOS1	UniProtKB	A0A0B4J2F0	PIGBOS1	enables	1900101 // regulation of endoplasmic reticulum unfolded protein response (PMID:31653868 [IMP]) /// 0006986 // response to unfolded protein (GO_REF:0000043 [IEA] UniProtKB-KW:KW-0834)	0031307 // integral component of mitochondrial outer membrane (PMID:31653868 [IDA])	0005515 // protein binding (PMID:31653868 [IPI] UniProtKB:Q96S66)	Protein PIGBOS1	PIGBOS1	protein	taxon:9606	20191030	UniProt			128	4.7365	14.9036	5.27736	103	4.1447	13.5582	4.55756	128	4.50834	14.3032	5.0998	120	4.58955	14.1894	5.20932	124	4.52342	14.6246	5.14056	140	5.27432	17.5639	5.8428	130	4.31842	11.5226	5.51984	139	4.70531	14.4023	5.59005	146	4.99223	16.4868	5.20629	118	4.58289	14.6201	4.85156	164	5.34215	17.0058	5.81686	134	4.87545	14.959	5.2547	118	3.97611	14.0545	4.548	113	4.06447	13.7387	4.72934	134	4.66513	14.5954	5.54804	145	5.09343	16.7074	5.85265
1	PIGC	1	complement(172370189..172444086)	ENSG00000135845	-0.0142865	-1.00995	0.884219	0.943617	1	-0.199858	-1.14859	0.0420632	0.0752393	1	0.0639653	1.04533	0.512711	0.606723	1	0.249537	1.18883	0.0108222	0.0250425	1	PIGC	UniProtKB	Q92535	PIGC	enables	0006506 // GPI anchor biosynthetic process (PMID:27694521 [IMP]) /// 0006506 // GPI anchor biosynthetic process (PMID:16162815 [IDA]) /// 0016254 // preassembly of GPI anchor in ER membrane (Reactome:R-HSA-162710 [TAS])	0016021 // integral component of membrane (GO_REF:0000043 [IEA] UniProtKB-KW:KW-0812) /// 0000506 // glycosylphosphatidylinositol-N-acetylglucosaminyltransferase (GPI-GnT) complex (PMID:10944123 [IDA]) /// 0000506 // glycosylphosphatidylinositol-N-acetylglucosaminyltransferase (GPI-GnT) complex (PMID:16162815 [IDA]) /// 0005789 // endoplasmic reticulum membrane (Reactome:R-HSA-162730 [TAS]) /// 0000506 // glycosylphosphatidylinositol-N-acetylglucosaminyltransferase (GPI-GnT) complex (PMID:21873635 [IBA] PANTHER:PTN000312400|UniProtKB:Q92535|SGD:S000005997)	0003824 // catalytic activity (PMID:8806613 [TAS]) /// 0005515 // protein binding (PMID:9463366 [IPI] UniProtKB:Q9BRB3)	Phosphatidylinositol N-acetylglucosaminyltransferase subunit C	PIGC|GPI2	protein	taxon:9606	20030904	PINC			487	6.72872	21.1722	20.0787	436	6.55085	21.4292	19.2922	500	6.57555	20.8617	19.9211	505	7.21168	22.2962	21.9225	409	5.57089	18.0111	16.9556	467	6.56917	21.8759	19.4899	545	6.75979	18.0368	23.1409	518	6.54725	20.0402	20.832	491	6.26873	20.7024	17.5088	469	6.8012	21.6969	19.2829	486	5.91104	18.8167	17.2378	426	5.78729	17.7567	16.7052	431	5.42262	19.1676	16.6118	507	6.80909	23.016	21.2192	569	7.39651	23.1408	23.5585	563	7.38425	24.2217	22.7244
1	PIGF	2	complement(46580937..46617055)	ENSG00000151665	0.509345	1.4234	1.0777e-07	3.67234e-07	0.00186959	-0.242476	-1.18302	0.0131735	0.0266869	1	-1.09904	-2.14212	4.49439e-29	8.56019e-28	7.79687e-25	-0.347218	-1.27211	0.00052319	0.00154438	1	PIGF	UniProtKB	Q07326	PIGF	enables	0006506 // GPI anchor biosynthetic process (PMID:21873635 [IBA] PANTHER:PTN000387307|MGI:MGI:99462|SGD:S000002710) /// 0006506 // GPI anchor biosynthetic process (GO_REF:0000024 [ISS] UniProtKB:O09101) /// 0016254 // preassembly of GPI anchor in ER membrane (Reactome:R-HSA-162710 [TAS])	0016021 // integral component of membrane (GO_REF:0000043 [IEA] UniProtKB-KW:KW-0812) /// 0005789 // endoplasmic reticulum membrane (PMID:21873635 [IBA] PANTHER:PTN000387307|MGI:MGI:99462) /// 0005789 // endoplasmic reticulum membrane (GO_REF:0000024 [ISS] UniProtKB:O09101) /// 0005789 // endoplasmic reticulum membrane (Reactome:R-HSA-162742 [TAS])	0005515 // protein binding (PMID:32296183 [IPI] UniProtKB:Q8TDT2) /// 0005515 // protein binding (PMID:32296183 [IPI] UniProtKB:Q13520) /// 0005515 // protein binding (PMID:32296183 [IPI] UniProtKB:Q8N3G9) /// 0051377 // mannose-ethanolamine phosphotransferase activity (PMID:21873635 [IBA] PANTHER:PTN000387307|SGD:S000002710) /// 0005515 // protein binding (PMID:32296183 [IPI] UniProtKB:Q9Y5Y7) /// 0005515 // protein binding (PMID:32296183 [IPI] UniProtKB:Q9NQG1) /// 0005515 // protein binding (PMID:32296183 [IPI] UniProtKB:Q9NPL8) /// 0004307 // ethanolaminephosphotransferase activity (PMID:8463218 [TAS]) /// 0005515 // protein binding (PMID:32296183 [IPI] UniProtKB:Q8N661) /// 0005515 // protein binding (PMID:32296183 [IPI] UniProtKB:Q9NUH8)	Phosphatidylinositol-glycan biosynthesis class F protein	PIGF	protein	taxon:9606	20030904	PINC			532	10.0739	31.6977	21.934	492	10.1311	33.141	21.7701	540	9.73278	30.8784	21.5148	486	9.51178	29.4074	21.0977	624	11.6484	37.6602	25.8686	693	13.36	44.49	28.9219	825	14.024	37.4195	35.0297	822	14.2391	43.5838	33.0577	545	9.5362	31.4932	19.4345	421	8.36711	26.6924	17.3094	546	9.10126	28.9722	19.3659	428	7.96875	24.4499	16.7837	323	5.56949	19.6867	12.4492	318	5.85314	19.7847	13.3091	412	7.33994	22.9638	17.0582	361	6.48913	21.2855	14.5711
1	PIGG	4	499210..540200	ENSG00000174227	-0.359238	-1.28275	4.09806e-08	1.44176e-07	0.000710932	-0.511688	-1.42572	5.82846e-15	4.88541e-14	1.01112e-10	0.0999565	1.07174	0.129898	0.197298	1	0.252407	1.19119	0.000132989	0.000427952	1	PIGG	UniProtKB	Q5H8A4	PIGG	acts_upstream_of_or_within	0006506 // GPI anchor biosynthetic process (PMID:15632136 [IDA]) /// 0006506 // GPI anchor biosynthetic process (PMID:21873635 [IBA] PANTHER:PTN000552977|SGD:S000003598|UniProtKB:Q5H8A4) /// 0016254 // preassembly of GPI anchor in ER membrane (Reactome:R-HSA-162710 [TAS])	0030176 // integral component of endoplasmic reticulum membrane (PMID:21873635 [IBA] PANTHER:PTN000552977|SGD:S000003598) /// 0005783 // endoplasmic reticulum (PMID:15632136 [IDA]) /// 0016020 // membrane (PMID:19946888 [HDA]) /// 0005789 // endoplasmic reticulum membrane (Reactome:R-HSA-162742 [TAS])	0051267 // CP2 mannose-ethanolamine phosphotransferase activity (PMID:15632136 [IDA]) /// 0051267 // CP2 mannose-ethanolamine phosphotransferase activity (PMID:21873635 [IBA] PANTHER:PTN000552977|UniProtKB:Q5H8A4|SGD:S000003598)	GPI ethanolamine phosphate transferase 2	PIGG|GPI7|UNQ1930/PRO4405	protein	taxon:9606	20050526	MGI			1118	6.98637	21.9828	46.0944	1017	6.91096	22.6072	45.0004	1322	7.86321	24.947	52.6714	1102	7.11758	22.0053	47.8389	875	5.39033	17.4273	36.2741	866	5.50957	18.3473	36.1419	917	5.14413	13.7258	38.9361	948	5.4193	16.5877	38.1249	950	5.48564	18.1163	33.8766	740	4.85345	15.4833	30.425	1015	5.58342	17.7738	36.0007	867	5.3271	16.3447	33.9987	991	5.63912	19.9329	38.1955	1013	6.15314	20.7987	42.3966	973	5.72049	17.8972	40.2854	976	5.78967	18.9912	39.3944
1	PIGH	14	complement(67581955..67600286)	ENSG00000100564	-0.138581	-1.10082	0.143746	0.218996	1	-0.299208	-1.23047	0.00161167	0.00394315	1	-0.179124	-1.1322	0.0608279	0.102315	1	-0.0184961	-1.0129	0.846632	0.936038	1	PIGH	UniProtKB	Q14442	PIGH	enables	0006506 // GPI anchor biosynthetic process (PMID:21873635 [IBA] PANTHER:PTN000391179|UniProtKB:Q14442|SGD:S000004983) /// 0006464 // cellular protein modification process (PMID:8900170 [TAS]) /// 0006506 // GPI anchor biosynthetic process (PMID:16162815 [IDA]) /// 0016254 // preassembly of GPI anchor in ER membrane (Reactome:R-HSA-162710 [TAS])	0000506 // glycosylphosphatidylinositol-N-acetylglucosaminyltransferase (GPI-GnT) complex (PMID:10944123 [IDA]) /// 0000506 // glycosylphosphatidylinositol-N-acetylglucosaminyltransferase (GPI-GnT) complex (PMID:16162815 [IDA]) /// 0005789 // endoplasmic reticulum membrane (Reactome:R-HSA-162730 [TAS]) /// 0000506 // glycosylphosphatidylinositol-N-acetylglucosaminyltransferase (GPI-GnT) complex (PMID:21873635 [IBA] PANTHER:PTN000391179|UniProtKB:Q14442) /// 0005783 // endoplasmic reticulum (PMID:8900170 [TAS])	0003824 // catalytic activity (PMID:8900170 [TAS]) /// 0017176 // phosphatidylinositol N-acetylglucosaminyltransferase activity (GO_REF:0000002 [IEA] InterPro:IPR019328|InterPro:IPR044215)	Phosphatidylinositol N-acetylglucosaminyltransferase subunit H	PIGH	protein	taxon:9606	20030904	PINC			777	11.9083	37.4698	32.0352	684	11.3997	37.2907	30.2657	763	11.1304	35.3125	30.3996	645	10.2171	31.5881	28.0001	585	8.83855	28.5757	24.2518	617	9.62727	32.0596	25.75	711	9.78207	26.101	30.1893	733	10.2768	31.4558	29.4785	709	10.0408	33.1596	25.2826	587	9.44224	30.1222	24.1344	659	8.89073	28.302	23.3739	646	9.73469	29.8682	25.3323	571	7.96879	28.1676	22.0077	548	8.16368	27.5947	22.9352	682	9.83384	30.7663	28.237	588	8.5546	28.0607	23.7335
1	PIGK	1	complement(77088989..77219430)	ENSG00000142892	1.92778	3.80468	3.71954e-174	1.50062e-171	6.45266e-170	-0.287709	-1.2207	0.000130016	0.000383216	1	-1.0489	-2.06894	1.24135e-59	7.67717e-58	2.15349e-55	1.16659	2.2448	6.54223e-60	4.91318e-58	1.13495e-55	PIGK	UniProtKB	Q92643	PIGK	contributes_to	0006508 // proteolysis (GO_REF:0000043 [IEA] UniProtKB-KW:KW-0645) /// 0016255 // attachment of GPI anchor to protein (PMID:21873635 [IBA] PANTHER:PTN000243120|SGD:S000002739|CGD:CAL0000200776) /// 0016255 // attachment of GPI anchor to protein (PMID:11483512 [TAS]) /// 0034394 // protein localization to cell surface (PMID:21873635 [IBA] PANTHER:PTN000243120|ZFIN:ZDB-GENE-040625-162) /// 0016255 // attachment of GPI anchor to protein (Reactome:R-HSA-162791 [TAS])	0042765 // GPI-anchor transamidase complex (PMID:10793132 [IMP]) /// 0042765 // GPI-anchor transamidase complex (PMID:21873635 [IBA] PANTHER:PTN000243120|SGD:S000002739|UniProtKB:Q92643) /// 0016020 // membrane (PMID:19946888 [HDA]) /// 0042765 // GPI-anchor transamidase complex (PMID:12802054 [IDA]) /// 0042765 // GPI-anchor transamidase complex (PMID:11483512 [IDA]) /// 0005789 // endoplasmic reticulum membrane (Reactome:R-HSA-162836 [TAS])	0034235 // GPI anchor binding (PMID:10793132 [TAS]) /// 0005515 // protein binding (PMID:11483512 [IPI] UniProtKB:O43292) /// 0003923 // GPI-anchor transamidase activity (PMID:10793132 [IMP]) /// 0003923 // GPI-anchor transamidase activity (PMID:21873635 [IBA] PANTHER:PTN000243120|UniProtKB:Q92643|SGD:S000002739) /// 0003756 // protein disulfide isomerase activity (PMID:12582175 [TAS]) /// 0005515 // protein binding (PMID:10793132 [IPI] UniProtKB:O43292) /// 0005515 // protein binding (PMID:11483512 [IPI] UniProtKB:Q969N2) /// 0005515 // protein binding (PMID:11483512 [IPI] UniProtKB:Q96S52)	GPI-anchor transamidase	PIGK|GPI8	protein	taxon:9606	20080213	UniProt			459	3.02486	9.51782	18.9243	403	2.88805	9.44744	17.832	505	3.16769	10.0499	20.1203	451	3.07192	9.4974	19.5783	1688	10.9664	35.4551	69.9779	1620	10.8692	36.1953	67.6095	1875	11.0924	29.5974	79.6131	1839	11.0866	33.9346	73.9575	458	2.78902	9.21072	16.3321	333	2.30328	7.34781	13.6913	429	2.48871	7.92235	15.2161	443	2.8705	8.80735	17.3719	905	5.43087	19.1968	34.8809	895	5.73315	19.3791	37.458	837	5.18954	16.2361	34.6546	836	5.2299	17.155	33.7435
1	PIGL	17	16217191..16351797	ENSG00000108474	1.40554	2.64917	4.24664e-44	9.01721e-43	7.36706e-40	0.344801	1.26998	0.000930113	0.00238339	1	-0.209026	-1.15591	0.0278752	0.0512222	1	0.851713	1.80464	5.20525e-18	6.17652e-17	9.03007e-14	PIGL	UniProtKB	Q9Y2B2	PIGL	enables	0006506 // GPI anchor biosynthetic process (PMID:21873635 [IBA] PANTHER:PTN000313006|RGD:620437) /// 0016254 // preassembly of GPI anchor in ER membrane (Reactome:R-HSA-162710 [TAS]) /// 0006506 // GPI anchor biosynthetic process (PMID:10085243 [NAS])	0016021 // integral component of membrane (GO_REF:0000043 [IEA] UniProtKB-KW:KW-0812) /// 0005789 // endoplasmic reticulum membrane (Reactome:R-HSA-162857 [TAS]) /// 0005783 // endoplasmic reticulum (PMID:21873635 [IBA] PANTHER:PTN000313006|RGD:620437)	0000225 // N-acetylglucosaminylphosphatidylinositol deacetylase activity (PMID:10085243 [NAS]) /// 0016811 // hydrolase activity, acting on carbon-nitrogen (but not peptide) bonds, in linear amides (PMID:21873635 [IBA] PANTHER:PTN000313004|UniProtKB:P9WJN3|UniProtKB:P9WJN1|SGD:S000004894) /// 0000225 // N-acetylglucosaminylphosphatidylinositol deacetylase activity (PMID:21873635 [IBA] PANTHER:PTN000313006|SGD:S000004894)	N-acetylglucosaminyl-phosphatidylinositol de-N-acetylase	PIGL	protein	taxon:9606	20010919	UniProt			256	2.84741	8.95948	10.5547	240	2.90288	9.49594	10.6196	277	2.93257	9.30393	11.0363	280	3.21892	9.95185	12.1551	625	6.85311	22.1566	25.9101	691	7.82489	26.0575	28.8384	738	7.36885	19.6619	31.3357	782	7.95687	24.3549	31.449	374	3.84394	12.6946	13.3367	373	4.3544	13.8912	15.3359	388	3.79897	12.0933	13.7619	356	3.89334	11.9456	13.9602	563	5.70226	20.156	21.6994	615	6.6491	22.4752	25.7393	724	7.57635	23.7034	29.976	603	6.36681	20.8843	24.3389
1	PIGM	1	complement(160024953..160031990)	ENSG00000143315	1.93229	3.8166	1.30543e-58	4.29726e-57	2.26466e-54	0.93219	1.90817	2.29233e-14	1.8341e-13	3.97674e-10	-0.49955	-1.41377	8.30785e-06	2.74269e-05	0.144125	0.500549	1.41475	1.26736e-05	4.73329e-05	0.219861	PIGM	UniProtKB	Q9H3S5	PIGM	enables	0097502 // mannosylation (GO_REF:0000108 [IEA] GO:0000030) /// 0097502 // mannosylation (GO_REF:0000108 [IEA] GO:0004376) /// 0006506 // GPI anchor biosynthetic process (PMID:21873635 [IBA] PANTHER:PTN000306537|SGD:S000003774|CGD:CAL0000197470|UniProtKB:Q500W7|RGD:71041) /// 0016254 // preassembly of GPI anchor in ER membrane (Reactome:R-HSA-162710 [TAS])	0016021 // integral component of membrane (GO_REF:0000043 [IEA] UniProtKB-KW:KW-0812) /// 0005789 // endoplasmic reticulum membrane (Reactome:R-HSA-162830 [TAS]) /// 1990529 // glycosylphosphatidylinositol-mannosyltransferase I complex (PMID:21873635 [IBA] PANTHER:PTN000306537|SGD:S000003774)	0004376 // glycolipid mannosyltransferase activity (GO_REF:0000002 [IEA] InterPro:IPR007704) /// 0000030 // mannosyltransferase activity (PMID:21873635 [IBA] PANTHER:PTN000306537|RGD:71041) /// 0051751 // alpha-1,4-mannosyltransferase activity (GO_REF:0000002 [IEA] InterPro:IPR007704)	GPI mannosyltransferase 1	PIGM	protein	taxon:9606	20210417	InterPro			236	1.21849	3.83402	9.73013	127	0.713052	2.33255	5.61952	161	0.791215	2.51022	6.4146	234	1.24873	3.86066	10.1582	678	3.45094	11.1572	28.1073	764	4.016	13.3736	31.885	700	3.24445	8.65701	29.7222	800	3.77855	11.5656	32.1729	422	2.01334	6.64903	15.0483	373	2.02129	6.44822	15.3359	390	1.77255	5.6426	13.8328	427	2.1677	6.651	16.7444	538	2.52942	8.94085	20.7358	548	2.75022	9.29627	22.9352	469	2.27821	7.12764	19.4181	573	2.8084	9.21208	23.1281
1	PIGN	18	complement(61905255..62187118)	ENSG00000197563	1.01127	2.01568	1.21581e-26	1.23851e-25	2.10919e-22	0.193236	1.14333	0.0446003	0.0793609	1	-0.189698	-1.14052	0.0396745	0.070152	1	0.628334	1.54578	2.11625e-11	1.48574e-10	3.67126e-07	PIGN	UniProtKB	O95427	PIGN	involved_in	0006506 // GPI anchor biosynthetic process (PMID:21873635 [IBA] PANTHER:PTN000262246|PomBase:SPBC839.08c|SGD:S000001648) /// 0016254 // preassembly of GPI anchor in ER membrane (Reactome:R-HSA-162710 [TAS])	0016021 // integral component of membrane (GO_REF:0000043 [IEA] UniProtKB-KW:KW-0812) /// 0005789 // endoplasmic reticulum membrane (PMID:21873635 [IBA] PANTHER:PTN000262246|PomBase:SPBC839.08c|WB:WBGene00021840) /// 0005789 // endoplasmic reticulum membrane (Reactome:R-HSA-162798 [TAS]) /// 0005829 // cytosol (GO_REF:0000052 [IDA]) /// 0005886 // plasma membrane (GO_REF:0000052 [IDA]) /// 0016020 // membrane (PMID:19946888 [HDA])	0051377 // mannose-ethanolamine phosphotransferase activity (PMID:21873635 [IBA] PANTHER:PTN000262246|SGD:S000001648)	GPI ethanolamine phosphate transferase 1	PIGN|MCD4	protein	taxon:9606	20201120	Reactome			513	1.16406	3.66277	21.1507	435	1.07339	3.51128	19.2479	613	1.32397	4.20046	24.4233	525	1.23129	3.80675	22.7908	1030	2.30406	7.44921	42.6998	972	2.24552	7.47775	40.5657	1111	2.26312	6.03856	47.1734	1153	2.39339	7.32584	46.3692	762	1.59775	5.27655	27.1726	578	1.37656	4.39145	23.7644	716	1.4302	4.55278	25.3956	608	1.35652	4.16209	23.8422	935	1.93197	6.82901	36.0372	984	2.17036	7.33622	41.1829	937	2.00037	6.25838	38.7949	968	2.08511	6.83955	39.0715
1	PIGO	9	complement(35087237..35096619)	ENSG00000165282	1.22291	2.33417	2.81771e-37	4.57693e-36	4.88816e-33	0.699492	1.62393	4.64923e-13	3.37739e-12	8.06549e-09	-0.55685	-1.47105	2.43294e-09	1.18922e-08	4.22066e-05	-0.0334314	-1.02344	0.722624	0.82927	1	PIGO	UniProtKB	Q8TEQ8	PIGO	enables	0006506 // GPI anchor biosynthetic process (GO_REF:0000024 [ISS] UniProtKB:Q9JJI6) /// 0006506 // GPI anchor biosynthetic process (GO_REF:0000041 [IEA] UniPathway:UPA00196) /// 0006506 // GPI anchor biosynthetic process (PMID:21873635 [IBA] PANTHER:PTN000552915|SGD:S000003954|MGI:MGI:1861452)	0016021 // integral component of membrane (GO_REF:0000043 [IEA] UniProtKB-KW:KW-0812) /// 0016020 // membrane (PMID:19946888 [HDA]) /// 0005789 // endoplasmic reticulum membrane (GO_REF:0000024 [ISS] UniProtKB:Q9JJI6) /// 0005789 // endoplasmic reticulum membrane (PMID:21873635 [IBA] PANTHER:PTN000552915|MGI:MGI:1861452)	0051377 // mannose-ethanolamine phosphotransferase activity (PMID:21873635 [IBA] PANTHER:PTN000552915|SGD:S000003954|UniProtKB:Q8TEQ8) /// 0051377 // mannose-ethanolamine phosphotransferase activity (PMID:24049131 [IMP])	GPI ethanolamine phosphate transferase 3	PIGO|UNQ632/PRO1249	protein	taxon:9606	20171010	UniProt			433	2.64664	8.32775	17.8523	416	2.76509	9.04518	18.4072	395	2.29807	7.2909	15.7377	478	3.01979	9.33621	20.7504	915	5.51348	17.8255	37.9324	1004	6.24786	20.8059	41.9012	1013	5.55841	14.8312	43.0123	1161	6.4918	19.8705	46.691	818	4.62014	15.258	29.1695	701	4.49712	14.3465	28.8215	833	4.48205	14.2678	29.5454	776	4.6637	14.3093	30.4302	797	4.43603	15.6802	30.7183	669	3.97476	13.4354	27.9993	695	3.99672	12.5042	28.7753	687	3.9862	13.0755	27.7294
1	PIGP	21	complement(37062846..37073170)	ENSG00000185808	0.235752	1.17752	0.156767	0.235851	1	0.746242	1.67742	4.5554e-06	1.6324e-05	0.079027	-0.498212	-1.41246	0.00308185	0.0068946	1	-1.0087	-2.0121	9.06015e-10	5.43672e-09	1.57175e-05	PIGP	UniProtKB	P57054	PIGP	contributes_to	0006506 // GPI anchor biosynthetic process (PMID:28334793 [IMP]) /// 0006506 // GPI anchor biosynthetic process (PMID:16162815 [IDA]) /// 0016254 // preassembly of GPI anchor in ER membrane (Reactome:R-HSA-162710 [TAS])	0016021 // integral component of membrane (GO_REF:0000043 [IEA] UniProtKB-KW:KW-0812) /// 0000506 // glycosylphosphatidylinositol-N-acetylglucosaminyltransferase (GPI-GnT) complex (PMID:10944123 [IDA]) /// 0000506 // glycosylphosphatidylinositol-N-acetylglucosaminyltransferase (GPI-GnT) complex (PMID:16162815 [IDA]) /// 0005789 // endoplasmic reticulum membrane (Reactome:R-HSA-162730 [TAS])	0005515 // protein binding (PMID:32814053 [IPI] UniProtKB:O14645) /// 0005515 // protein binding (PMID:32296183 [IPI] UniProtKB:C9JKN6) /// 0005515 // protein binding (PMID:32296183 [IPI] UniProtKB:Q86UP9) /// 0005515 // protein binding (PMID:32296183 [IPI] UniProtKB:Q04941) /// 0005515 // protein binding (PMID:32296183 [IPI] UniProtKB:Q9Y5Z9) /// 0005515 // protein binding (PMID:32814053 [IPI] UniProtKB:Q9BVL2) /// 0005515 // protein binding (PMID:32296183 [IPI] UniProtKB:P18031) /// 0005515 // protein binding (PMID:32814053 [IPI] UniProtKB:O14901) /// 0005515 // protein binding (PMID:32296183 [IPI] UniProtKB:P60201-2) /// 0005515 // protein binding (PMID:32296183 [IPI] UniProtKB:Q8NBD8) /// 0005515 // protein binding (PMID:32296183 [IPI] UniProtKB:Q8TAC9) /// 0005515 // protein binding (PMID:32296183 [IPI] UniProtKB:Q9Y3D6) /// 0005515 // protein binding (PMID:32296183 [IPI] UniProtKB:Q9Y5U9) /// 0005515 // protein binding (PMID:32296183 [IPI] UniProtKB:Q8N5I4) /// 0005515 // protein binding (PMID:32296183 [IPI] UniProtKB:Q9NZG7) /// 0005515 // protein binding (PMID:32296183 [IPI] UniProtKB:P11215) /// 0005515 // protein binding (PMID:32296183 [IPI] UniProtKB:Q96HH6) /// 0005515 // protein binding (PMID:32296183 [IPI] UniProtKB:Q0VAQ4) /// 0017176 // phosphatidylinositol N-acetylglucosaminyltransferase activity (PMID:10944123 [IDA]) /// 0005515 // protein binding (PMID:32296183 [IPI] UniProtKB:Q6UX40)	Phosphatidylinositol N-acetylglucosaminyltransferase subunit P	PIGP|DCRC|DSCR5|DSCRC|NPD010	protein	taxon:9606	20110419	MGI			148	1.3574	4.27109	6.10194	125	1.2467	4.07823	5.53102	90	0.785681	2.49266	3.5858	147	1.39349	4.30822	6.38141	102	0.922237	2.98166	4.22853	151	1.40998	4.69534	6.30188	196	1.61374	4.30587	8.32222	163	1.3676	4.18602	6.55524	250	2.11875	6.99714	8.91489	224	2.15626	6.87882	9.20973	253	2.04263	6.50234	8.97358	232	2.09216	6.41921	9.09768	111	0.927035	3.27683	4.27821	92	0.820182	2.77237	3.85043	112	0.966438	3.02361	4.63717	129	1.12313	3.68407	5.20684
1	PIGQ	16	566995..584109	ENSG00000007541	1.38387	2.60968	2.57156e-32	3.41327e-31	4.46114e-28	0.0783417	1.0558	0.51625	0.615983	1	-0.691919	-1.61543	1.12911e-09	5.70358e-09	1.95878e-05	0.613612	1.53009	1.75833e-07	8.2935e-07	0.00305035	PIGQ	UniProtKB	Q9BRB3	PIGQ	enables	0005975 // carbohydrate metabolic process (PMID:9729469 [TAS]) /// 0006506 // GPI anchor biosynthetic process (PMID:16162815 [IDA]) /// 0016254 // preassembly of GPI anchor in ER membrane (Reactome:R-HSA-162710 [TAS])	0016021 // integral component of membrane (GO_REF:0000043 [IEA] UniProtKB-KW:KW-0812) /// 0000506 // glycosylphosphatidylinositol-N-acetylglucosaminyltransferase (GPI-GnT) complex (PMID:16162815 [IDA]) /// 0005789 // endoplasmic reticulum membrane (Reactome:R-HSA-162730 [TAS]) /// 0000506 // glycosylphosphatidylinositol-N-acetylglucosaminyltransferase (GPI-GnT) complex (PMID:21873635 [IBA] PANTHER:PTN000481757|UniProtKB:Q9BRB3|SGD:S000003448|MGI:MGI:1333114)	0005515 // protein binding (PMID:9463366 [IPI] UniProtKB:Q92535) /// 0017176 // phosphatidylinositol N-acetylglucosaminyltransferase activity (PMID:21873635 [IBA] PANTHER:PTN000481757|MGI:MGI:1333114)	Phosphatidylinositol N-acetylglucosaminyltransferase subunit Q	PIGQ|GPI1	protein	taxon:9606	20210417	IntAct			272	2.06301	6.49134	11.2144	303	2.4991	8.17509	13.4072	198	1.42941	4.53497	7.88876	324	2.53992	7.8526	14.0652	658	4.9199	15.9064	27.2781	752	5.80686	19.3373	31.3842	689	4.69122	12.5173	29.2551	831	5.7658	17.6483	33.4196	320	2.24273	7.4066	11.4111	317	2.52349	8.05033	13.0334	320	2.13652	6.80123	11.35	340	2.53556	7.77966	13.3328	509	3.51544	12.4262	19.6181	488	3.59775	12.161	20.424	418	2.98278	9.33194	17.3066	440	3.16797	10.3915	17.7598
1	PIGR	1	complement(206928522..206946466)	ENSG00000162896	2.85956	7.25795	0.199854	0.290171	1	1.50499	2.83823	0.530705	0.629181	1	-1.25096	-2.37999	0.374053	0.472572	1	0.103614	1.07446	0.950338	0.977152	1	PIGR	UniProtKB	P01833	PIGR	enables	0001580 // detection of chemical stimulus involved in sensory perception of bitter taste (PMID:24248522 [IDA]) /// 0002415 // immunoglobulin transcytosis in epithelial cells mediated by polymeric immunoglobulin receptor (PMID:10229845 [IDA]) /// 0043113 // receptor clustering (PMID:22022593 [IDA]) /// 0001895 // retina homeostasis (PMID:23580065 [HEP]) /// 0002415 // immunoglobulin transcytosis in epithelial cells mediated by polymeric immunoglobulin receptor (PMID:9379029 [IDA]) /// 0002415 // immunoglobulin transcytosis in epithelial cells mediated by polymeric immunoglobulin receptor (PMID:22022593 [IDA]) /// 0038093 // Fc receptor signaling pathway (PMID:22022593 [IDA]) /// 0002415 // immunoglobulin transcytosis in epithelial cells mediated by polymeric immunoglobulin receptor (PMID:21873635 [IBA] PANTHER:PTN000221073|UniProtKB:P01833) /// 0007173 // epidermal growth factor receptor signaling pathway (PMID:22022593 [IDA]) /// 0043312 // neutrophil degranulation (Reactome:R-HSA-6798695 [TAS])	0005615 // extracellular space (PMID:22664934 [HDA]) /// 0005615 // extracellular space (PMID:23580065 [HDA]) /// 0070062 // extracellular exosome (PMID:23533145 [HDA]) /// 0043235 // receptor complex (PMID:23382219 [IDA]) /// 0005886 // plasma membrane (PMID:21873635 [IBA] PANTHER:PTN002627141|MGI:MGI:2153249|UniProtKB:Q86YW5|MGI:MGI:2442358|UniProtKB:P01833|UniProtKB:Q9NZC2|MGI:MGI:2443411|MGI:MGI:1289168|MGI:MGI:1916419|MGI:MGI:1913150) /// 0005615 // extracellular space (PMID:24248522 [IDA]) /// 0035577 // azurophil granule membrane (Reactome:R-HSA-6798739 [TAS]) /// 0005615 // extracellular space (PMID:16502470 [HDA]) /// 0070062 // extracellular exosome (PMID:19199708 [HDA]) /// 0005886 // plasma membrane (PMID:22022593 [IDA]) /// 0005886 // plasma membrane (Reactome:R-HSA-6798739 [TAS]) /// 0005887 // integral component of plasma membrane (PMID:2920039 [TAS]) /// 0071751 // secretory IgA immunoglobulin complex (PMID:32029686 [IDA]) /// 0005886 // plasma membrane (PMID:9379029 [IDA]) /// 0070062 // extracellular exosome (PMID:19056867 [HDA])	0001792 // polymeric immunoglobulin receptor activity (PMID:22022593 [IDA]) /// 0004888 // transmembrane signaling receptor activity (PMID:21873635 [IBA] PANTHER:PTN002627141|UniProtKB:P01833|MGI:MGI:1927803)	Polymeric immunoglobulin receptor	PIGR	protein	taxon:9606	20140102	UniProt			0	0	0	0	0	0	0	0	0	0	0	0	0	0	0	0	2	0.0167591	0.0541835	0.0829123	0	0	0	0	1	0.00763056	0.0203602	0.0424603	0	0	0	0	0	0	0	0	1	0.00892139	0.0284606	0.0411149	0	0	0	0	0	0	0	0	0	0	0	0	0	0	0	0	1	0.00799713	0.0250199	0.0414033	0	0	0	0
1	PIGS	17	complement(28553383..28571794)	ENSG00000087111	1.38231	2.60686	1.73691e-48	4.28009e-47	3.01319e-44	0.589856	1.5051	7.06015e-10	3.84658e-09	1.22479e-05	-0.286657	-1.21981	0.00169986	0.00398484	1	0.5058	1.41991	4.70297e-08	2.35393e-07	0.000815871	PIGS	UniProtKB	Q96S52	PIGS	enables	0016255 // attachment of GPI anchor to protein (PMID:11483512 [TAS]) /// 0016255 // attachment of GPI anchor to protein (Reactome:R-HSA-162791 [TAS])	0042765 // GPI-anchor transamidase complex (PMID:15713669 [TAS]) /// 0016020 // membrane (PMID:19946888 [HDA]) /// 0042765 // GPI-anchor transamidase complex (PMID:12802054 [IDA]) /// 0042765 // GPI-anchor transamidase complex (PMID:11483512 [IDA]) /// 0005789 // endoplasmic reticulum membrane (Reactome:R-HSA-162836 [TAS])	0005515 // protein binding (PMID:32296183 [IPI] UniProtKB:Q9BYQ4) /// 0005515 // protein binding (PMID:25416956 [IPI] UniProtKB:Q7Z3S9) /// 0005515 // protein binding (PMID:25416956 [IPI] UniProtKB:P60410) /// 0005515 // protein binding (PMID:11483512 [IPI] UniProtKB:Q92643) /// 0005515 // protein binding (PMID:32296183 [IPI] UniProtKB:P60411) /// 0005515 // protein binding (PMID:32296183 [IPI] UniProtKB:Q15654) /// 0005515 // protein binding (PMID:25416956 [IPI] UniProtKB:Q6A162) /// 0005515 // protein binding (PMID:32296183 [IPI] UniProtKB:P0DPK4) /// 0005515 // protein binding (PMID:32296183 [IPI] UniProtKB:Q3LHN2) /// 0005515 // protein binding (PMID:11483512 [IPI] UniProtKB:Q969N2) /// 0005515 // protein binding (PMID:32296183 [IPI] UniProtKB:Q9BYR9)	GPI transamidase component PIG-S	PIGS|UNQ1873/PRO4316	protein	taxon:9606	20051019	UniProt			515	6.43535	20.249	21.2331	503	6.83503	22.3589	22.2568	441	5.2452	16.641	17.5704	512	6.61266	20.4442	22.2264	1239	15.2628	49.3458	51.3641	1333	16.9584	56.4729	55.6318	1284	14.4033	38.4317	54.519	1377	15.7407	48.1801	55.3777	792	9.14501	30.2013	28.2424	774	10.1511	32.3837	31.8229	819	9.00893	28.6783	29.0489	924	11.3527	34.8326	36.2339	1109	12.619	44.605	42.7435	1150	13.9682	47.2151	48.1304	1079	12.6852	39.6871	44.6742	1048	12.4314	40.7774	42.3005
1	PIGT	20	45416084..45456934	ENSG00000124155	0.73057	1.65929	2.06802e-31	2.63988e-30	3.5876e-27	0.673839	1.59531	4.72021e-27	8.02637e-26	8.18862e-23	0.0773064	1.05505	0.20593	0.289248	1	0.134038	1.09736	0.0280362	0.0587122	1	PIGT	UniProtKB	Q969N2	PIGT	enables	0051402 // neuron apoptotic process (GO_REF:0000107 [IEA] UniProtKB:Q8BXQ2|ensembl:ENSMUSP00000099390) /// 0016255 // attachment of GPI anchor to protein (PMID:11483512 [TAS]) /// 0016255 // attachment of GPI anchor to protein (PMID:21873635 [IBA] PANTHER:PTN000311103|SGD:S000001231|MGI:MGI:1926178) /// 0016255 // attachment of GPI anchor to protein (Reactome:R-HSA-162791 [TAS]) /// 0030182 // neuron differentiation (GO_REF:0000107 [IEA] UniProtKB:Q8BXQ2|ensembl:ENSMUSP00000099390)	0042765 // GPI-anchor transamidase complex (PMID:15713669 [TAS]) /// 0042765 // GPI-anchor transamidase complex (PMID:21873635 [IBA] PANTHER:PTN000311103|SGD:S000001231|UniProtKB:Q969N2|MGI:MGI:1926178) /// 0030176 // integral component of endoplasmic reticulum membrane (PMID:12052837 [NAS]) /// 0016020 // membrane (PMID:19946888 [HDA]) /// 0031410 // cytoplasmic vesicle (GO_REF:0000107 [IEA] UniProtKB:Q8BXQ2|ensembl:ENSMUSP00000099390) /// 0042765 // GPI-anchor transamidase complex (PMID:12802054 [IDA]) /// 0042765 // GPI-anchor transamidase complex (PMID:11483512 [IDA]) /// 0005789 // endoplasmic reticulum membrane (Reactome:R-HSA-162836 [TAS])	0005515 // protein binding (PMID:15713669 [IPI] UniProtKB:O43292) /// 0005515 // protein binding (PMID:11483512 [IPI] UniProtKB:Q92643) /// 0005515 // protein binding (PMID:11483512 [IPI] UniProtKB:Q96S52)	GPI transamidase component PIG-T	PIGT|CGI-06|PSEC0163|UNQ716/PRO1379	protein	taxon:9606	20051019	UniProt			1291	4.72524	14.8681	53.2271	1243	4.94739	16.184	55.0005	1190	4.14575	13.1529	47.4122	1191	4.50558	13.9298	51.7025	1965	7.09019	22.9231	81.4613	2043	7.61301	25.3519	85.2631	2144	7.04459	18.7967	91.0349	2142	7.17203	21.9526	86.143	2060	6.96721	23.0091	73.4587	2129	8.17866	26.0912	87.5336	2400	7.73274	24.6157	85.1248	2159	7.76984	23.8396	84.6634	2313	7.70906	27.2496	89.1486	2270	8.07609	27.2987	95.0052	2230	7.67916	24.0251	92.3293	2140	7.43543	24.3896	86.377
1	PIGU	20	complement(34560542..34698790)	ENSG00000101464	0.845302	1.79664	1.0771e-43	2.26766e-42	1.86855e-39	0.00450346	1.00313	0.941939	0.96298	1	0.00372514	1.00259	0.950343	0.975932	1	0.844524	1.79567	5.02824e-44	2.17531e-42	8.723e-40	PIGU	UniProtKB	Q9H490	PIGU	contributes_to	0006506 // GPI anchor biosynthetic process (PMID:15034568 [IDA]) /// 0016255 // attachment of GPI anchor to protein (PMID:11483512 [TAS]) /// 0034394 // protein localization to cell surface (PMID:21873635 [IBA] PANTHER:PTN000319414|ZFIN:ZDB-GENE-100629-1) /// 0016255 // attachment of GPI anchor to protein (PMID:21873635 [IBA] PANTHER:PTN000319414|SGD:S000004451|UniProtKB:Q9H490) /// 0016255 // attachment of GPI anchor to protein (PMID:12802054 [IMP]) /// 0016255 // attachment of GPI anchor to protein (Reactome:R-HSA-162791 [TAS]) /// 0046425 // regulation of JAK-STAT cascade (PMID:15034568 [IDA])	0016020 // membrane (PMID:19946888 [HDA]) /// 0042765 // GPI-anchor transamidase complex (PMID:12802054 [IDA]) /// 0005886 // plasma membrane (PMID:15034568 [IDA]) /// 0005789 // endoplasmic reticulum membrane (Reactome:R-HSA-162836 [TAS]) /// 0042765 // GPI-anchor transamidase complex (PMID:21873635 [IBA] PANTHER:PTN000319414|SGD:S000004451|UniProtKB:Q9H490)	0005515 // protein binding (PMID:32296183 [IPI] UniProtKB:Q8N6L0) /// 0034235 // GPI anchor binding (PMID:12802054 [IMP])	Phosphatidylinositol glycan anchor biosynthesis class U protein	PIGU|CDC91L1|PSEC0205|UNQ3055/PRO9875	protein	taxon:9606	20130315	UniProt			1841	40.8164	128.43	75.9032	1647	39.7083	129.894	72.8767	1703	35.938	114.018	67.8513	1718	39.3681	121.714	74.58	2948	64.4326	208.315	122.213	2891	65.2557	217.307	120.654	3424	68.1471	181.833	145.384	3354	68.025	208.215	134.885	2023	41.4448	136.871	72.1393	1847	42.979	137.11	75.9392	2051	40.0286	127.424	72.7463	1818	39.6311	121.597	71.2913	3288	66.3805	234.638	126.727	3186	68.66	232.083	133.342	3335	69.5645	217.64	138.08	3131	65.8959	216.151	126.377
1	PIGV	1	26787054..26800659	ENSG00000060642	0.771014	1.70647	1.38806e-15	8.08599e-15	2.40801e-11	0.524474	1.43841	6.07644e-08	2.72793e-07	0.00105414	-0.493654	-1.40801	2.20264e-07	8.77221e-07	0.00382114	-0.247114	-1.18683	0.00971659	0.0227973	1	PIGV	UniProtKB	Q9NUD9	PIGV	enables	0097502 // mannosylation (GO_REF:0000108 [IEA] GO:0000030) /// 0006506 // GPI anchor biosynthetic process (PMID:15623507 [IGI] UniProtKB:P38211) /// 0006506 // GPI anchor biosynthetic process (PMID:15623507 [IMP]) /// 0006506 // GPI anchor biosynthetic process (PMID:15720390 [IGI] UniProtKB:P38211) /// 0006506 // GPI anchor biosynthetic process (PMID:21873635 [IBA] PANTHER:PTN000279676|UniProtKB:Q9NUD9|FB:FBgn0265174|SGD:S000000208) /// 0097502 // mannosylation (GO_REF:0000108 [IEA] GO:0000009) /// 0016254 // preassembly of GPI anchor in ER membrane (Reactome:R-HSA-162710 [TAS])	0005789 // endoplasmic reticulum membrane (PMID:21873635 [IBA] PANTHER:PTN000279676|SGD:S000000208|UniProtKB:Q9NUD9) /// 0016021 // integral component of membrane (PMID:15623507 [NAS]) /// 0031501 // mannosyltransferase complex (PMID:21873635 [IBA] PANTHER:PTN000279676|SGD:S000000208) /// 0005789 // endoplasmic reticulum membrane (Reactome:R-HSA-162873 [TAS]) /// 0005789 // endoplasmic reticulum membrane (PMID:15623507 [IDA])	0000030 // mannosyltransferase activity (PMID:15623507 [IGI] UniProtKB:P38211) /// 0005515 // protein binding (PMID:32814053 [IPI] UniProtKB:P50454) /// 0004376 // glycolipid mannosyltransferase activity (GO_REF:0000002 [IEA] InterPro:IPR007315) /// 0000030 // mannosyltransferase activity (PMID:15623507 [IMP]) /// 0005515 // protein binding (PMID:32814053 [IPI] UniProtKB:P37173) /// 0005515 // protein binding (PMID:32814053 [IPI] UniProtKB:P45973) /// 0000009 // alpha-1,6-mannosyltransferase activity (GO_REF:0000002 [IEA] InterPro:IPR007315) /// 0000030 // mannosyltransferase activity (PMID:15720390 [IGI] UniProtKB:P38211) /// 0000030 // mannosyltransferase activity (PMID:21873635 [IBA] PANTHER:PTN000279676|SGD:S000000208|UniProtKB:Q9NUD9)	GPI mannosyltransferase 2	PIGV	protein	taxon:9606	20210417	InterPro			502	2.39423	7.53351	20.6971	383	1.98641	6.49796	16.947	387	1.75684	5.57377	15.4189	502	2.47461	7.65069	21.7923	629	2.9574	9.56149	26.0759	763	3.7049	12.3376	31.8432	843	3.60929	9.63049	35.794	845	3.68675	11.2846	33.9827	748	3.29653	10.8868	26.6733	693	3.469	11.0666	28.4926	736	3.09004	9.83656	26.105	673	3.15601	9.68334	26.3911	607	2.6362	9.3183	23.3952	534	2.4756	8.36798	22.3492	549	2.46346	7.70719	22.7304	550	2.49011	8.16802	22.1997
1	PIGW	17	36534987..36539310	ENSG00000277161	0.486477	1.40102	2.71849e-07	8.98291e-07	0.00471603	0.145102	1.10581	0.127109	0.197041	1	0.0397827	1.02796	0.669047	0.742006	1	0.381158	1.30239	4.63898e-05	0.000160569	0.80477	PIGW	UniProtKB	Q7Z7B1	PIGW	involved_in	0006505 // GPI anchor metabolic process (PMID:24367057 [IC] GO:0072659) /// 0072659 // protein localization to plasma membrane (PMID:24367057 [IMP]) /// 0072659 // protein localization to plasma membrane (PMID:21873635 [IBA] PANTHER:PTN000464299|UniProtKB:Q7Z7B1) /// 0006506 // GPI anchor biosynthetic process (PMID:21873635 [IBA] PANTHER:PTN000464299|SGD:S000003627|PomBase:SPAC144.10c|CGD:CAL0000196562) /// 0016254 // preassembly of GPI anchor in ER membrane (Reactome:R-HSA-162710 [TAS])	0016021 // integral component of membrane (GO_REF:0000043 [IEA] UniProtKB-KW:KW-0812) /// 0005789 // endoplasmic reticulum membrane (Reactome:R-HSA-162683 [TAS])	0032216 // glucosaminyl-phosphotidylinositol O-acyltransferase activity (PMID:21873635 [IBA] PANTHER:PTN000464299|CGD:CAL0000196562|PomBase:SPAC144.10c|SGD:S000003627)	Phosphatidylinositol-glycan biosynthesis class W protein	PIGW	protein	taxon:9606	20141124	UniProt			641	8.22478	25.8795	26.428	513	7.15799	23.4153	22.6993	693	8.46366	26.8519	27.6107	555	7.36038	22.7559	24.0931	810	10.2459	33.1257	33.5795	768	10.0327	33.4097	32.0519	915	10.5395	28.122	38.8512	919	10.7872	33.018	36.9587	843	9.99512	33.0088	30.061	618	8.32269	26.5507	25.409	777	8.7763	27.9377	27.5592	727	9.17196	28.1416	28.5087	925	10.8078	38.2027	35.6517	879	10.9631	37.0572	36.7884	830	10.0197	31.3478	34.3647	956	11.6444	38.1959	38.5871
1	PIGX	3	196639775..196736007	ENSG00000163964	0.986854	1.98186	7.52871e-16	4.45305e-15	1.30608e-11	0.728444	1.65685	3.26548e-09	1.66528e-08	5.66495e-05	-0.411237	-1.32983	0.000435772	0.00112656	1	-0.152827	-1.11175	0.193866	0.309228	1	PIGX	UniProtKB	Q8TBF5	PIGX	involved_in	0016254 // preassembly of GPI anchor in ER membrane (Reactome:R-HSA-162710 [TAS])	0016021 // integral component of membrane (GO_REF:0000043 [IEA] UniProtKB-KW:KW-0812) /// 0005789 // endoplasmic reticulum membrane (Reactome:R-HSA-162830 [TAS])		Phosphatidylinositol-glycan biosynthesis class X protein	PIGX	protein	taxon:9606	20201120	Reactome			155	1.31567	4.13979	6.39055	121	1.11688	3.65356	5.35403	132	1.06647	3.38349	5.25917	153	1.34229	4.14993	6.64188	268	2.24257	7.25041	11.1102	253	2.18638	7.28081	10.5588	345	2.62885	7.01444	14.6488	263	2.04219	6.25084	10.5769	307	2.40795	7.95222	10.9475	248	2.2094	7.04834	10.1965	239	1.78581	5.68481	8.47702	244	2.03641	6.24817	9.56825	233	1.80094	6.36585	8.98038	217	1.79041	6.0519	9.082	207	1.65309	5.17186	8.57048	213	1.71628	5.62972	8.59734
1	PIGY	4	complement(88520998..88523776)	ENSG00000255072	0.186248	1.1378	0.061861	0.10412	1	-0.292937	-1.22513	0.00382838	0.00868475	1	-0.591488	-1.5068	5.7131e-09	2.68286e-08	9.91109e-05	-0.112303	-1.08095	0.27589	0.413919	1	PIGY	UniProtKB	Q3MUY2	PIGY	acts_upstream_of_or_within	0006506 // GPI anchor biosynthetic process (PMID:21873635 [IBA] PANTHER:PTN002217200|UniProtKB:Q3MUY2) /// 0006506 // GPI anchor biosynthetic process (PMID:16162815 [IDA]) /// 0016254 // preassembly of GPI anchor in ER membrane (Reactome:R-HSA-162710 [TAS])	0016021 // integral component of membrane (GO_REF:0000043 [IEA] UniProtKB-KW:KW-0812) /// 0000506 // glycosylphosphatidylinositol-N-acetylglucosaminyltransferase (GPI-GnT) complex (PMID:16162815 [IDA]) /// 0005789 // endoplasmic reticulum membrane (Reactome:R-HSA-162730 [TAS]) /// 0005886 // plasma membrane (PMID:16162815 [IDA]) /// 0005789 // endoplasmic reticulum membrane (PMID:16162815 [IDA]) /// 0000506 // glycosylphosphatidylinositol-N-acetylglucosaminyltransferase (GPI-GnT) complex (PMID:21873635 [IBA] PANTHER:PTN002217200|UniProtKB:Q3MUY2)	0005515 // protein binding (PMID:32296183 [IPI] UniProtKB:Q9UKR5) /// 0017176 // phosphatidylinositol N-acetylglucosaminyltransferase activity (PMID:16162815 [IDA]) /// 0005515 // protein binding (PMID:32296183 [IPI] UniProtKB:A0PK05) /// 0005515 // protein binding (PMID:16162815 [IPI] UniProtKB:P37287)	Phosphatidylinositol N-acetylglucosaminyltransferase subunit Y	PIGY	protein	taxon:9606	20071001	MGI			435	12.0572	37.9383	17.9348	343	10.3385	33.8195	15.1771	430	11.3445	35.9916	17.1322	362	10.3707	32.0627	15.7148	451	12.3234	39.8425	18.6967	389	10.9773	36.5554	16.2346	500	12.4411	33.196	21.2301	472	11.9681	36.6326	18.982	373	9.55344	31.5501	13.301	356	10.3566	33.0391	14.6369	341	8.32023	26.4859	12.0948	356	9.70216	29.7684	13.9602	305	7.69812	27.2109	11.7554	310	8.3521	28.2316	12.9743	327	8.52738	26.6788	13.5389	288	7.57781	24.8566	11.6246
1	PIGZ	3	complement(196946356..196969060)	ENSG00000119227	2.85021	7.21106	1.19867e-55	3.661e-54	2.07945e-51	1.25647	2.38911	1.71301e-11	1.08756e-10	2.97174e-07	-0.542636	-1.45663	0.000809577	0.00200182	1	1.0511	2.07211	3.92525e-10	2.4372e-09	6.80953e-06	PIGZ	UniProtKB	Q86VD9	PIGZ	enables	0006506 // GPI anchor biosynthetic process (PMID:15208306 [IGI] UniProtKB:Q04174) /// 0097502 // mannosylation (GO_REF:0000108 [IEA] GO:0000030) /// 0097502 // mannosylation (GO_REF:0000108 [IEA] GO:0000026) /// 0006506 // GPI anchor biosynthetic process (PMID:21873635 [IBA] PANTHER:PTN001101712|SGD:S000005675|UniProtKB:Q86VD9|UniProtKB:Q5A0L9) /// 0006506 // GPI anchor biosynthetic process (PMID:15208306 [IMP]) /// 0016254 // preassembly of GPI anchor in ER membrane (Reactome:R-HSA-162710 [TAS])	0016021 // integral component of membrane (GO_REF:0000043 [IEA] UniProtKB-KW:KW-0812) /// 0005789 // endoplasmic reticulum membrane (Reactome:R-HSA-162797 [TAS]) /// 0005783 // endoplasmic reticulum (PMID:15208306 [IDA]) /// 0005789 // endoplasmic reticulum membrane (PMID:21873635 [IBA] PANTHER:PTN000509188|MGI:MGI:1891825|UniProtKB:Q92521)	0000030 // mannosyltransferase activity (PMID:15208306 [EXP]) /// 0000026 // alpha-1,2-mannosyltransferase activity (PMID:15208306 [IMP]) /// 0000030 // mannosyltransferase activity (PMID:21873635 [IBA] PANTHER:PTN000509188|UniProtKB:Q86VD9|UniProtKB:Q94A15|SGD:S000005675|SGD:S000005163|UniProtKB:Q5A0L9|SGD:S000003110|SGD:S000005313|TAIR:locus:4010713407|TAIR:locus:2015601|UniProtKB:Q92521) /// 0000026 // alpha-1,2-mannosyltransferase activity (PMID:21873635 [IBA] PANTHER:PTN001101712|UniProtKB:Q86VD9|SGD:S000005675|UniProtKB:Q5A0L9) /// 0000030 // mannosyltransferase activity (PMID:15208306 [IGI] UniProtKB:Q04174)	GPI mannosyltransferase 4	PIGZ|SMP3	protein	taxon:9606	20061204	UniProt			57	0.759816	2.39079	2.35007	71	1.0292	3.36673	3.14162	39	0.494831	1.56991	1.55385	83	1.14354	3.53547	3.60311	393	5.16444	16.697	16.2923	455	6.17497	20.5632	18.9891	451	5.39689	14.4002	19.1496	552	6.73128	20.6035	22.1993	172	2.11864	6.99677	6.13344	202	2.82614	9.01583	8.30521	124	1.45506	4.6319	4.39812	168	2.20194	6.75603	6.58798	384	4.66115	16.476	14.8003	294	3.80942	12.8765	12.3046	376	4.71555	14.7531	15.5676	246	3.11289	10.2108	9.92932
1	PIH1D1	19	complement(49446298..49453497)	ENSG00000104872	0.202569	1.15075	0.00168685	0.00372497	1	-0.370714	-1.29299	1.63622e-08	7.82825e-08	0.000283852	-0.378822	-1.30028	5.11479e-09	2.41393e-08	8.87314e-05	0.19446	1.1443	0.00320262	0.00823462	1	PIH1D1	UniProtKB	Q9NWS0	PIH1D1	NOT|enables	0090240 // positive regulation of histone H4 acetylation (PMID:22368283 [IMP]) /// 1903939 // regulation of TORC2 signaling (PMID:24036451 [IMP]) /// 1902661 // positive regulation of glucose mediated signaling pathway (PMID:22368283 [IMP]) /// 1900113 // negative regulation of histone H3-K9 trimethylation (PMID:22368283 [IMP]) /// 0071169 // establishment of protein localization to chromatin (PMID:22368283 [IMP]) /// 1904263 // positive regulation of TORC1 signaling (PMID:24036451 [IMP]) /// 0000492 // box C/D snoRNP assembly (PMID:17636026 [IMP]) /// 0031334 // positive regulation of protein complex assembly (PMID:22368283 [IMP]) /// 2000619 // negative regulation of histone H4-K16 acetylation (PMID:22368283 [IMP]) /// 0006338 // chromatin remodeling (PMID:22368283 [IMP]) /// 0030855 // epithelial cell differentiation (PMID:21492153 [IEP]) /// 0048254 // snoRNA localization (PMID:17636026 [IMP]) /// 1900110 // negative regulation of histone H3-K9 dimethylation (PMID:22368283 [IMP]) /// 1901838 // positive regulation of transcription of nuclear large rRNA transcript from RNA polymerase I promoter (PMID:22368283 [IGI] UniProtKB:Q12824) /// 1901838 // positive regulation of transcription of nuclear large rRNA transcript from RNA polymerase I promoter (PMID:24036451 [IMP] UniProtKB:P42345) /// 0071902 // positive regulation of protein serine/threonine kinase activity (PMID:24036451 [IMP]) /// 2001268 // negative regulation of cysteine-type endopeptidase activity involved in apoptotic signaling pathway (PMID:21078300 [IMP]) /// 0001188 // RNA polymerase I transcriptional preinitiation complex assembly (GO_REF:0000108 [IEA] GO:0001164) /// 2000617 // positive regulation of histone H3-K9 acetylation (PMID:22368283 [IMP]) /// 0000492 // box C/D snoRNP assembly (PMID:21873635 [IBA] PANTHER:PTN000543182|UniProtKB:Q9NWS0|SGD:S000001076) /// 0031334 // positive regulation of protein complex assembly (PMID:24036451 [IDA]) /// 0006364 // rRNA processing (PMID:21873635 [IBA] PANTHER:PTN000543182|SGD:S000001076) /// 1901838 // positive regulation of transcription of nuclear large rRNA transcript from RNA polymerase I promoter (PMID:22368283 [IMP]) /// 0051569 // regulation of histone H3-K4 methylation (PMID:22368283 [IMP])	0097255 // R2TP complex (PMID:21078300 [IDA]) /// 0070761 // pre-snoRNP complex (PMID:17636026 [IDA]) /// 0005730 // nucleolus (PMID:22368283 [IDA]) /// 0005634 // nucleus (PMID:22368283 [IDA]) /// 0097255 // R2TP complex (PMID:26711270 [IDA]) /// 0005737 // cytoplasm (PMID:21873635 [IBA] PANTHER:PTN000543181|UniProtKB:Q9NWS0) /// 1990904 // ribonucleoprotein complex (PMID:21873635 [IBA] PANTHER:PTN000543182|UniProtKB:Q9NWS0) /// 0097255 // R2TP complex (PMID:21873635 [IBA] PANTHER:PTN000543182|UniProtKB:Q9NWS0|SGD:S000001076) /// 0005737 // cytoplasm (PMID:22368283 [IDA])	0005515 // protein binding (PMID:24656813 [IPI] UniProtKB:Q8IXW5) /// 0005515 // protein binding (PMID:17636026 [IPI] UniProtKB:Q9Y2X3) /// 0005515 // protein binding (PMID:32296183 [IPI] UniProtKB:Q9P2K3-2) /// 0005515 // protein binding (PMID:32296183 [IPI] UniProtKB:P55040) /// 0005515 // protein binding (PMID:32296183 [IPI] UniProtKB:Q9BWG6) /// 0005515 // protein binding (PMID:16189514 [IPI] UniProtKB:Q9Y3Q8) /// 0005515 // protein binding (PMID:26711270 [IPI] UniProtKB:O95905) /// 0005515 // protein binding (PMID:20864032 [IPI] UniProtKB:Q9H6T3,UniProtKB:Q9UBK9,UniProtKB:Q9Y230,UniProtKB:Q9Y265,UniProtKB:Q9Y4R8) /// 0005515 // protein binding (PMID:32296183 [IPI] UniProtKB:Q8IVT2) /// 0001165 // RNA polymerase I upstream control element sequence-specific DNA binding (PMID:22368283 [IDA]) /// 0005515 // protein binding (PMID:32296183 [IPI] UniProtKB:Q96JC9) /// 0005515 // protein binding (PMID:21078300 [IPI] UniProtKB:Q96MX6) /// 0005515 // protein binding (PMID:32296183 [IPI] UniProtKB:Q86YD7) /// 0005515 // protein binding (PMID:24036451 [IPI] UniProtKB:Q8N122) /// 0005515 // protein binding (PMID:32296183 [IPI] UniProtKB:Q96II8-3) /// 0051117 // ATPase binding (PMID:17636026 [IPI] UniProtKB:P60122) /// 0005515 // protein binding (PMID:17636026 [IPI] UniProtKB:P60122) /// 0005515 // protein binding (PMID:24656813 [IPI] UniProtKB:O95905) /// 0005515 // protein binding (PMID:32296183 [IPI] UniProtKB:P55081) /// 0005515 // protein binding (PMID:32296183 [IPI] UniProtKB:Q96GM5) /// 0051219 // phosphoprotein binding (PMID:20864032 [IPI] UniProtKB:Q9Y4R8) /// 0005515 // protein binding (PMID:32296183 [IPI] UniProtKB:Q96GN5) /// 0005515 // protein binding (PMID:17636026 [IPI] UniProtKB:P22087) /// 0042393 // histone binding (PMID:22368283 [IPI] UniProtKB:P62805) /// 0005515 // protein binding (PMID:24036451 [IPI] UniProtKB:P42345,UniProtKB:Q8N122,UniProtKB:Q9Y4R8) /// 0005515 // protein binding (PMID:32296183 [IPI] UniProtKB:Q13895) /// 0005515 // protein binding (PMID:32296183 [IPI] UniProtKB:Q8IZW8) /// 0005515 // protein binding (PMID:32296183 [IPI] UniProtKB:Q494U1-3) /// 0005515 // protein binding (PMID:32296183 [IPI] UniProtKB:Q8IXW5) /// 0005515 // protein binding (PMID:25416956 [IPI] UniProtKB:Q93062) /// 0005515 // protein binding (PMID:25416956 [IPI] UniProtKB:Q9Y3Q8) /// 0005515 // protein binding (PMID:32296183 [IPI] UniProtKB:Q9Y4F1) /// 0005515 // protein binding (PMID:32296183 [IPI] UniProtKB:Q8WYJ6) /// 0001164 // RNA polymerase I CORE element sequence-specific DNA binding (PMID:22368283 [IMP]) /// 0005515 // protein binding (PMID:26496610 [IPI] UniProtKB:P60122) /// 0005515 // protein binding (PMID:21078300 [IPI] UniProtKB:Q9H6T3) /// 0005515 // protein binding (PMID:24656813 [IPI] UniProtKB:Q9Y4R8) /// 0019901 // protein kinase binding (PMID:24036451 [IPI] UniProtKB:Q9JLN9)	PIH1 domain-containing protein 1	PIH1D1|NOP17	protein	taxon:9606	20151022	UniProt			1069	20.3059	63.8932	44.0742	1090	22.5153	73.6525	48.2305	1084	19.5989	62.1799	43.189	1008	19.79	61.1843	43.7583	1273	23.838	77.0702	52.7737	1214	23.4776	78.1823	50.6654	1150	19.6099	52.3241	48.8293	1338	23.2502	71.1655	53.8092	889	15.6042	51.5326	31.7013	889	17.7237	56.5415	36.5511	984	16.4537	52.3774	34.9012	907	16.94	51.9757	35.5672	1061	18.3522	64.8704	40.8935	896	16.5436	55.9204	37.4999	961	17.1743	53.7317	39.7886	998	17.9957	59.0293	40.2824
1	PIH1D2	11	complement(112063218..112074274)	ENSG00000150773	-0.19818	-1.14725	0.694932	0.775185	1	-0.156287	-1.11442	0.754149	0.818647	1	-0.651542	-1.57085	0.227364	0.313553	1	-0.693435	-1.61713	0.193951	0.30928	1	PIH1D2	UniProtKB	Q8WWB5	PIH1D2	enables	0000492 // box C/D snoRNP assembly (PMID:21873635 [IBA] PANTHER:PTN000543182|UniProtKB:Q9NWS0|SGD:S000001076) /// 0006364 // rRNA processing (PMID:21873635 [IBA] PANTHER:PTN000543182|SGD:S000001076)	0005737 // cytoplasm (PMID:21873635 [IBA] PANTHER:PTN000543181|UniProtKB:Q9NWS0) /// 0097255 // R2TP complex (PMID:21873635 [IBA] PANTHER:PTN000543182|UniProtKB:Q9NWS0|SGD:S000001076) /// 1990904 // ribonucleoprotein complex (PMID:21873635 [IBA] PANTHER:PTN000543182|UniProtKB:Q9NWS0)	0005515 // protein binding (PMID:32296183 [IPI] UniProtKB:P59991) /// 0005515 // protein binding (PMID:32296183 [IPI] UniProtKB:O43559) /// 0005515 // protein binding (PMID:32296183 [IPI] UniProtKB:P78358) /// 0005515 // protein binding (PMID:32296183 [IPI] UniProtKB:Q8TAU3) /// 0005515 // protein binding (PMID:32296183 [IPI] UniProtKB:Q9ULV5-2) /// 0005515 // protein binding (PMID:32296183 [IPI] UniProtKB:Q2I0M5) /// 0005515 // protein binding (PMID:32296183 [IPI] UniProtKB:Q9UDW3) /// 0005515 // protein binding (PMID:32296183 [IPI] UniProtKB:Q15560) /// 0005515 // protein binding (PMID:32296183 [IPI] UniProtKB:Q8IVW4) /// 0005515 // protein binding (PMID:32296183 [IPI] UniProtKB:Q8IVT2) /// 0005515 // protein binding (PMID:32296183 [IPI] UniProtKB:Q9NQT4) /// 0005515 // protein binding (PMID:32296183 [IPI] UniProtKB:P03973) /// 0005515 // protein binding (PMID:32296183 [IPI] UniProtKB:Q8N9N5-2) /// 0005515 // protein binding (PMID:25416956 [IPI] UniProtKB:P14136) /// 0005515 // protein binding (PMID:31515488 [IPI] UniProtKB:Q04864) /// 0005515 // protein binding (PMID:32296183 [IPI] UniProtKB:P17661) /// 0005515 // protein binding (PMID:32296183 [IPI] UniProtKB:Q8WUE5) /// 0005515 // protein binding (PMID:32296183 [IPI] UniProtKB:Q96FX2) /// 0005515 // protein binding (PMID:32296183 [IPI] UniProtKB:Q9NQX0) /// 0005515 // protein binding (PMID:32296183 [IPI] UniProtKB:Q9UHV2) /// 0005515 // protein binding (PMID:32296183 [IPI] UniProtKB:Q9HC52) /// 0005515 // protein binding (PMID:32296183 [IPI] UniProtKB:O15231) /// 0005515 // protein binding (PMID:25416956 [IPI] UniProtKB:Q04864) /// 0005515 // protein binding (PMID:31515488 [IPI] UniProtKB:P14136) /// 0005515 // protein binding (PMID:32296183 [IPI] UniProtKB:Q9H0I2) /// 0005515 // protein binding (PMID:32296183 [IPI] UniProtKB:Q96IK5) /// 0005515 // protein binding (PMID:32814053 [IPI] UniProtKB:P41219) /// 0005515 // protein binding (PMID:32296183 [IPI] UniProtKB:Q96S94-5) /// 0005515 // protein binding (PMID:32296183 [IPI] UniProtKB:Q53HL2) /// 0005515 // protein binding (PMID:32296183 [IPI] UniProtKB:Q5HYW2) /// 0005515 // protein binding (PMID:32296183 [IPI] UniProtKB:P59942) /// 0005515 // protein binding (PMID:32296183 [IPI] UniProtKB:P60329) /// 0005515 // protein binding (PMID:32296183 [IPI] UniProtKB:O95817) /// 0005515 // protein binding (PMID:32296183 [IPI] UniProtKB:Q13352) /// 0005515 // protein binding (PMID:32296183 [IPI] UniProtKB:Q8IYR0) /// 0005515 // protein binding (PMID:32296183 [IPI] UniProtKB:P20700) /// 0005515 // protein binding (PMID:32296183 [IPI] UniProtKB:P49848-3) /// 0005515 // protein binding (PMID:32296183 [IPI] UniProtKB:Q16649) /// 0005515 // protein binding (PMID:32814053 [IPI] UniProtKB:O43464) /// 0005515 // protein binding (PMID:32296183 [IPI] UniProtKB:P19237) /// 0005515 // protein binding (PMID:32296183 [IPI] UniProtKB:Q96HA8) /// 0005515 // protein binding (PMID:25416956 [IPI] UniProtKB:Q99750) /// 0005515 // protein binding (PMID:32296183 [IPI] UniProtKB:Q9Y2K1) /// 0031267 // small GTPase binding (PMID:24056301 [IPI] UniProtKB:P11233) /// 0005515 // protein binding (PMID:25416956 [IPI] UniProtKB:Q96HT8) /// 0005515 // protein binding (PMID:32296183 [IPI] UniProtKB:O00560) /// 0005515 // protein binding (PMID:32296183 [IPI] UniProtKB:Q8N7E2) /// 0005515 // protein binding (PMID:32296183 [IPI] UniProtKB:Q9NW61) /// 0005515 // protein binding (PMID:32296183 [IPI] UniProtKB:P28838) /// 0005515 // protein binding (PMID:32296183 [IPI] UniProtKB:P51687) /// 0005515 // protein binding (PMID:25416956 [IPI] UniProtKB:Q14240-2) /// 0005515 // protein binding (PMID:25416956 [IPI] UniProtKB:Q96FX2) /// 0005515 // protein binding (PMID:32296183 [IPI] UniProtKB:Q9BYE0) /// 0005515 // protein binding (PMID:32296183 [IPI] UniProtKB:Q96M53) /// 0005515 // protein binding (PMID:32296183 [IPI] UniProtKB:O60678) /// 0005515 // protein binding (PMID:32296183 [IPI] UniProtKB:Q99909) /// 0005515 // protein binding (PMID:25416956 [IPI] UniProtKB:P60329) /// 0005515 // protein binding (PMID:32296183 [IPI] UniProtKB:Q8NA54) /// 0005515 // protein binding (PMID:32296183 [IPI] UniProtKB:O15160) /// 0005515 // protein binding (PMID:32296183 [IPI] UniProtKB:P0C7X2) /// 0005515 // protein binding (PMID:32296183 [IPI] UniProtKB:Q9UJX2) /// 0005515 // protein binding (PMID:32296183 [IPI] UniProtKB:A8MTQ0) /// 0005515 // protein binding (PMID:32296183 [IPI] UniProtKB:Q5W5X9-3) /// 0005515 // protein binding (PMID:32296183 [IPI] UniProtKB:Q9H944) /// 0005515 // protein binding (PMID:25416956 [IPI] UniProtKB:Q13352-5) /// 0005515 // protein binding (PMID:32814053 [IPI] UniProtKB:Q7Z699) /// 0005515 // protein binding (PMID:32296183 [IPI] UniProtKB:Q7Z4V0) /// 0005515 // protein binding (PMID:32296183 [IPI] UniProtKB:X5D778) /// 0005515 // protein binding (PMID:32296183 [IPI] UniProtKB:Q96HT8) /// 0005515 // protein binding (PMID:32296183 [IPI] UniProtKB:Q99750) /// 0005515 // protein binding (PMID:32296183 [IPI] UniProtKB:Q7Z699) /// 0005515 // protein binding (PMID:32814053 [IPI] UniProtKB:P35240) /// 0005515 // protein binding (PMID:32814053 [IPI] UniProtKB:P42858) /// 0005515 // protein binding (PMID:32296183 [IPI] UniProtKB:O60469) /// 0005515 // protein binding (PMID:32296183 [IPI] UniProtKB:Q5VWN6) /// 0005515 // protein binding (PMID:31515488 [IPI] UniProtKB:Q13352) /// 0005515 // protein binding (PMID:32296183 [IPI] UniProtKB:Q96D09) /// 0005515 // protein binding (PMID:32296183 [IPI] UniProtKB:Q9BYU1) /// 0005515 // protein binding (PMID:32296183 [IPI] UniProtKB:Q9UBI1) /// 0005515 // protein binding (PMID:32296183 [IPI] UniProtKB:Q9UBU9)	PIH1 domain-containing protein 2	PIH1D2	protein	taxon:9606	20210417	IntAct			10	0.115432	0.363209	0.412294	10	0.125526	0.410621	0.442482	12	0.131845	0.418295	0.478107	10	0.119307	0.368859	0.43411	11	0.125174	0.404698	0.456017	3	0.0352562	0.117406	0.125203	17	0.17616	0.470038	0.721825	6	0.063358	0.19393	0.241297	12	0.127997	0.422709	0.427915	13	0.157499	0.502446	0.534494	11	0.111774	0.355813	0.390156	6	0.0680985	0.208941	0.235285	4	0.0420449	0.148618	0.15417	3	0.0336607	0.113779	0.125558	4	0.0434406	0.135909	0.165613	13	0.14245	0.467262	0.52472
1	PIK3AP1	10	complement(96593315..96720514)	ENSG00000155629	-2.61241	-6.11523	3.64521e-133	7.52822e-131	6.32371e-129	0.0800195	1.05703	0.385027	0.488156	1	1.13411	2.19483	1.15708e-24	1.72731e-23	2.0073e-20	-1.55832	-2.9451	4.27597e-58	3.02774e-56	7.41796e-54	PIK3AP1	UniProtKB	Q6ZUJ8	PIK3AP1	enables	0034134 // toll-like receptor 2 signaling pathway (GO_REF:0000024 [ISS] UniProtKB:Q9EQ32) /// 0051897 // positive regulation of protein kinase B signaling (Reactome:R-HSA-2316434 [TAS]) /// 0050727 // regulation of inflammatory response (GO_REF:0000024 [ISS] UniProtKB:Q9EQ32) /// 0034154 // toll-like receptor 7 signaling pathway (GO_REF:0000024 [ISS] UniProtKB:Q9EQ32) /// 0014068 // positive regulation of phosphatidylinositol 3-kinase signaling (GO_REF:0000024 [ISS] UniProtKB:Q9EQ32) /// 0034142 // toll-like receptor 4 signaling pathway (GO_REF:0000024 [ISS] UniProtKB:Q9EQ32) /// 0034162 // toll-like receptor 9 signaling pathway (GO_REF:0000024 [ISS] UniProtKB:Q9EQ32)	0005886 // plasma membrane (Reactome:R-HSA-2316434 [TAS]) /// 0005886 // plasma membrane (Reactome:R-HSA-2400009 [TAS]) /// 0005886 // plasma membrane (Reactome:R-HSA-2045911 [TAS]) /// 0016020 // membrane (GO_REF:0000024 [ISS] UniProtKB:Q9EQ32) /// 0005829 // cytosol (GO_REF:0000024 [ISS] UniProtKB:Q9EQ32) /// 0005829 // cytosol (PMID:21873635 [IBA] PANTHER:PTN002701883|MGI:MGI:1933177)	0005515 // protein binding (PMID:28514442 [IPI] UniProtKB:P62993) /// 0005515 // protein binding (PMID:31980649 [IPI] UniProtKB:P62993) /// 0036312 // phosphatidylinositol 3-kinase regulatory subunit binding (GO_REF:0000024 [ISS] UniProtKB:Q9EQ32) /// 0005515 // protein binding (PMID:21988832 [IPI] UniProtKB:P62993) /// 0005515 // protein binding (PMID:21706016 [IPI] UniProtKB:P62993) /// 0036312 // phosphatidylinositol 3-kinase regulatory subunit binding (PMID:21873635 [IBA] PANTHER:PTN002701883|MGI:MGI:1933177) /// 0042802 // identical protein binding (GO_REF:0000107 [IEA] UniProtKB:Q9EQ32|ensembl:ENSMUSP00000052777) /// 0005102 // receptor binding (PMID:21873635 [IBA] PANTHER:PTN000417769|UniProtKB:Q8NDB2|FB:FBgn0020299)	Phosphoinositide 3-kinase adapter protein 1	PIK3AP1|BCAP	protein	taxon:9606	20210417	IntAct			962	6.67756	21.0112	39.6626	843	6.36323	20.8155	37.3012	1061	7.00998	22.24	42.2726	938	6.72956	20.8056	40.7195	161	1.10171	3.5619	6.67444	178	1.25792	4.18898	7.4287	130	0.810064	2.16145	5.51984	162	1.02869	3.14866	6.51502	1270	8.14593	26.9018	45.2876	971	7.0741	22.5675	39.9226	1281	7.82737	24.917	45.4354	977	6.66805	20.4591	38.3122	367	2.31973	8.19965	14.1451	331	2.23331	7.54898	13.8532	341	2.22694	6.96722	14.1185	379	2.49733	8.19171	15.2976
1	PIK3C2A	11	complement(17077730..17207986)	ENSG00000011405	0.012583	1.00876	0.889016	0.947453	1	0.237787	1.17918	0.00807846	0.0171596	1	0.250877	1.18993	0.00520991	0.0111971	1	0.0256724	1.01795	0.773991	0.872065	1	PIK3C2A	UniProtKB	O00443	PIK3C2A	enables	0048015 // phosphatidylinositol-mediated signaling (PMID:21873635 [IBA] PANTHER:PTN000005673|UniProtKB:P48736|MGI:MGI:1206581|UniProtKB:O00329|MGI:MGI:1922019|MGI:MGI:1353576|UniProtKB:P42336|dictyBase:DDB_G0278727|dictyBase:DDB_G0283081|UniProtKB:P42338|FB:FBgn0015279|UniProtKB:A0A3Q1LQK4|RGD:620899) /// 0048268 // clathrin coat assembly (PMID:17371240 [TAS]) /// 0006661 // phosphatidylinositol biosynthetic process (Reactome:R-HSA-1660499 [TAS]) /// 0061024 // membrane organization (Reactome:R-HSA-199991 [TAS]) /// 0008286 // insulin receptor signaling pathway (PMID:17371240 [TAS]) /// 0090050 // positive regulation of cell migration involved in sprouting angiogenesis (PMID:26175229 [IMP]) /// 0016310 // phosphorylation (GO_REF:0000043 [IEA] UniProtKB-KW:KW-0418) /// 0014829 // vascular smooth muscle contraction (PMID:17371240 [TAS]) /// 0006897 // endocytosis (PMID:21081650 [IMP]) /// 0046854 // phosphatidylinositol phosphorylation (PMID:21873635 [IBA] PANTHER:PTN000005673|FB:FBgn0267350|UniProtKB:P32871|MGI:MGI:2448506|FB:FBgn0015279|FB:FBgn0015277|UniProtKB:A0A1D8PDV7|SGD:S000005211|RGD:620916|RGD:1306468|SGD:S000004296|SGD:S000004230|RGD:620917|FB:FBgn0015278) /// 0006887 // exocytosis (PMID:17371240 [TAS]) /// 0006661 // phosphatidylinositol biosynthetic process (Reactome:R-HSA-1660516 [TAS]) /// 0016477 // cell migration (PMID:21873635 [IBA] PANTHER:PTN000005674|FB:FBgn0015279|ZFIN:ZDB-GENE-040426-2532) /// 0036092 // phosphatidylinositol-3-phosphate biosynthetic process (PMID:21873635 [IBA] PANTHER:PTN000005674|MGI:MGI:1203729|UniProtKB:P32871|WB:WBGene00009552|MGI:MGI:2685045) /// 0006661 // phosphatidylinositol biosynthetic process (Reactome:R-HSA-1660517 [TAS]) /// 0010508 // positive regulation of autophagy (PMID:28910396 [IMP]) /// 0014065 // phosphatidylinositol 3-kinase signaling (PMID:21873635 [IBA] PANTHER:PTN000005674|MGI:MGI:1206581|UniProtKB:P48736|MGI:MGI:1922019|UniProtKB:O00329|MGI:MGI:1353576|UniProtKB:P42336|dictyBase:DDB_G0278727|FB:FBgn0015279|dictyBase:DDB_G0283081|UniProtKB:P42338) /// 0006661 // phosphatidylinositol biosynthetic process (Reactome:R-HSA-1660514 [TAS]) /// 0007173 // epidermal growth factor receptor signaling pathway (PMID:17371240 [TAS]) /// 0048008 // platelet-derived growth factor receptor signaling pathway (PMID:17371240 [TAS])	0005802 // trans-Golgi network (PMID:10766823 [IDA]) /// 0005829 // cytosol (Reactome:R-HSA-1676206 [TAS]) /// 0005802 // trans-Golgi network (PMID:11239472 [IDA]) /// 0005829 // cytosol (Reactome:R-HSA-1675928 [TAS]) /// 0005829 // cytosol (Reactome:R-HSA-1675939 [TAS]) /// 0016020 // membrane (PMID:19946888 [HDA]) /// 0005886 // plasma membrane (PMID:21873635 [IBA] PANTHER:PTN000005674|RGD:620231|RGD:620917|dictyBase:DDB_G0283081|UniProtKB:O00750|UniProtKB:O00443|dictyBase:DDB_G0278727|UniProtKB:P48736) /// 0005737 // cytoplasm (PMID:21081650 [IDA]) /// 0005886 // plasma membrane (PMID:11239472 [IDA]) /// 0005886 // plasma membrane (PMID:21081650 [IDA]) /// 0030136 // clathrin-coated vesicle (PMID:10766823 [IDA]) /// 0005737 // cytoplasm (PMID:21873635 [IBA] PANTHER:PTN000005673|TAIR:locus:2010202|RGD:621214|UniProtKB:P48736|UniProtKB:O00443|WB:WBGene00009552|MGI:MGI:2445019|FB:FBgn0015278|WB:WBGene00006932|FB:FBgn0004373|dictyBase:DDB_G0283081|UniProtKB:Q8I3V5|UniProtKB:P32871|UniProtKB:Q9UBF8|SGD:S000005211|SGD:S000004230|RGD:620231|MGI:MGI:2685045|UniProtKB:P42356|UniProtKB:Q8NEB9|TAIR:locus:2164401|dictyBase:DDB_G0291093|UniProtKB:O00750|UniProtKB:Q57WD8|FB:FBgn0015277|WB:WBGene00000090|RGD:621213) /// 0005829 // cytosol (Reactome:R-HSA-8868071 [TAS]) /// 0005829 // cytosol (Reactome:R-HSA-8868072 [TAS]) /// 0005829 // cytosol (Reactome:R-HSA-1676024 [TAS]) /// 0005829 // cytosol (Reactome:R-HSA-8867754 [TAS]) /// 0043231 // intracellular membrane-bounded organelle (GO_REF:0000052 [IDA]) /// 0016020 // membrane (PMID:21873635 [IBA] PANTHER:PTN000005673|SGD:S000004230|RGD:620231|UniProtKB:P42356|TAIR:locus:2164401|UniProtKB:O00750|dictyBase:DDB_G0278727|FB:FBgn0015277|WB:WBGene00000090|RGD:621213|TAIR:locus:2010202|PomBase:SPAC458.05|SGD:S000004296|MGI:MGI:1206581|UniProtKB:P48736|RGD:621214|UniProtKB:O00443|PomBase:SPBC577.06c|FB:FBgn0015278|MGI:MGI:2445019|WB:WBGene00006932|RGD:620917|UniProtKB:A0A1D8PTE0|dictyBase:DDB_G0283081|FB:FBgn0015279|UniProtKB:P32871|UniProtKB:Q9UBF8|UniProtKB:P42336|RGD:620916|RGD:1306468) /// 0005829 // cytosol (Reactome:R-HSA-1676109 [TAS]) /// 0030136 // clathrin-coated vesicle (PMID:11239472 [IDA]) /// 0005829 // cytosol (GO_REF:0000052 [IDA]) /// 0031982 // vesicle (PMID:21081650 [IDA]) /// 0005886 // plasma membrane (PMID:10766823 [IDA]) /// 0070062 // extracellular exosome (PMID:19056867 [HDA]) /// 0005942 // phosphatidylinositol 3-kinase complex (PMID:21873635 [IBA] PANTHER:PTN000005674|RGD:620916|WB:WBGene00000090|RGD:1306468|UniProtKB:P32871|FB:FBgn0015279|UniProtKB:P42336|RGD:620917|MGI:MGI:1206581|UniProtKB:P48736) /// 0005654 // nucleoplasm (GO_REF:0000052 [IDA]) /// 0005829 // cytosol (Reactome:R-HSA-1675961 [TAS])	0016303 // 1-phosphatidylinositol-3-kinase activity (PMID:21873635 [IBA] PANTHER:PTN000005674|UniProtKB:P42336|MGI:MGI:1203729|FB:FBgn0015279|UniProtKB:O00750|UniProtKB:P32871|RGD:1306468|RGD:620916|UniProtKB:P48736|MGI:MGI:1206581|UniProtKB:O00443|MGI:MGI:1922019|FB:FBgn0015278|RGD:620917|MGI:MGI:1353576) /// 0016303 // 1-phosphatidylinositol-3-kinase activity (PMID:11239472 [IDA]) /// 0035005 // 1-phosphatidylinositol-4-phosphate 3-kinase activity (PMID:11239472 [IDA]) /// 0035005 // 1-phosphatidylinositol-4-phosphate 3-kinase activity (PMID:9337861 [IDA]) /// 0052812 // phosphatidylinositol-3,4-bisphosphate 5-kinase activity (GO_REF:0000003 [IEA] EC:2.7.1.153) /// 0052742 // phosphatidylinositol kinase activity (PMID:21873635 [IBA] PANTHER:PTN000005673|RGD:1306468|RGD:620916|SGD:S000005211|UniProtKB:Q9UBF8|UniProtKB:P32871|RGD:620917|UniProtKB:P48736|MGI:MGI:1206581|PomBase:SPAC458.05|MGI:MGI:1922019|SGD:S000004296|RGD:621213|MGI:MGI:1203729|UniProtKB:Q8NEB9|SGD:S000004230|RGD:620899|UniProtKB:A0A1D8PDV7|UniProtKB:P42336|UniProtKB:Q8I3V5|FB:FBgn0015279|FB:FBgn0015278|WB:WBGene00006932|RGD:621214|UniProtKB:O00443|TAIR:locus:2010202|FB:FBgn0015277|UniProtKB:Q580E2|UniProtKB:O00750|UniProtKB:Q57WD8|MGI:MGI:2448506|UniProtKB:O02810|TAIR:locus:2164401|MGI:MGI:1353576) /// 0046934 // phosphatidylinositol-4,5-bisphosphate 3-kinase activity (PMID:9337861 [IDA]) /// 0035091 // phosphatidylinositol binding (GO_REF:0000002 [IEA] InterPro:IPR001683|InterPro:IPR036871) /// 0016303 // 1-phosphatidylinositol-3-kinase activity (PMID:10805725 [IDA]) /// 0005524 // ATP binding (GO_REF:0000043 [IEA] UniProtKB-KW:KW-0067) /// 0030276 // clathrin binding (PMID:11239472 [IDA]) /// 0046934 // phosphatidylinositol-4,5-bisphosphate 3-kinase activity (PMID:11239472 [IDA]) /// 0035005 // 1-phosphatidylinositol-4-phosphate 3-kinase activity (PMID:21873635 [IBA] PANTHER:PTN000005674|FB:FBgn0015278|RGD:620231|UniProtKB:P48736|UniProtKB:O00443|FB:FBgn0015279|UniProtKB:O00750) /// 0035005 // 1-phosphatidylinositol-4-phosphate 3-kinase activity (PMID:10805725 [IDA]) /// 0035004 // phosphatidylinositol 3-kinase activity (PMID:17371240 [TAS]) /// 0016303 // 1-phosphatidylinositol-3-kinase activity (PMID:9337861 [IDA]) /// 0016303 // 1-phosphatidylinositol-3-kinase activity (PMID:10766823 [IDA])	Phosphatidylinositol 4-phosphate 3-kinase C2 domain-containing subunit alpha	PIK3C2A	protein	taxon:9606	20210417	UniProt			1559	6.33323	19.9277	64.2766	1231	5.43807	17.7891	54.4695	1853	7.16495	22.7316	73.8276	1622	6.81038	21.0555	70.4126	1792	7.17653	23.2023	74.2894	1669	6.9028	22.9869	69.6545	1378	5.02529	13.4087	58.5103	1564	5.81221	17.7904	62.8981	2299	8.63003	28.5006	81.9813	1689	7.20141	22.9736	69.443	2317	8.2857	26.376	82.1809	1951	7.79288	23.9103	76.5068	2146	7.93847	28.0605	82.712	2049	8.09093	27.3488	85.7558	1707	6.52415	20.4115	70.6754	1898	7.3193	24.0087	76.6092
1	PIK3C2B	1	complement(204422628..204494805)	ENSG00000133056	-1.00897	-2.01248	6.11686e-20	4.48691e-19	1.06115e-15	-0.512764	-1.42678	1.10188e-06	4.26738e-06	0.0191154	-0.758382	-1.69159	1.55088e-09	7.73893e-09	2.69046e-05	-1.25459	-2.38599	3.76988e-25	6.93531e-24	6.53999e-21	PIK3C2B	UniProtKB	O00750	PIK3C2B	enables	0046854 // phosphatidylinositol phosphorylation (PMID:21873635 [IBA] PANTHER:PTN000005673|FB:FBgn0267350|UniProtKB:P32871|MGI:MGI:2448506|FB:FBgn0015279|FB:FBgn0015277|UniProtKB:A0A1D8PDV7|SGD:S000005211|RGD:620916|RGD:1306468|SGD:S000004296|SGD:S000004230|RGD:620917|FB:FBgn0015278) /// 0048015 // phosphatidylinositol-mediated signaling (PMID:21873635 [IBA] PANTHER:PTN000005673|UniProtKB:P48736|MGI:MGI:1206581|UniProtKB:O00329|MGI:MGI:1922019|MGI:MGI:1353576|UniProtKB:P42336|dictyBase:DDB_G0278727|dictyBase:DDB_G0283081|UniProtKB:P42338|FB:FBgn0015279|UniProtKB:A0A3Q1LQK4|RGD:620899) /// 0006661 // phosphatidylinositol biosynthetic process (Reactome:R-HSA-1660499 [TAS]) /// 0036092 // phosphatidylinositol-3-phosphate biosynthetic process (PMID:21873635 [IBA] PANTHER:PTN000005674|MGI:MGI:1203729|UniProtKB:P32871|WB:WBGene00009552|MGI:MGI:2685045) /// 0016477 // cell migration (PMID:21873635 [IBA] PANTHER:PTN000005674|FB:FBgn0015279|ZFIN:ZDB-GENE-040426-2532) /// 0014065 // phosphatidylinositol 3-kinase signaling (PMID:21873635 [IBA] PANTHER:PTN000005674|MGI:MGI:1206581|UniProtKB:P48736|MGI:MGI:1922019|UniProtKB:O00329|MGI:MGI:1353576|UniProtKB:P42336|dictyBase:DDB_G0278727|FB:FBgn0015279|dictyBase:DDB_G0283081|UniProtKB:P42338) /// 0008150 // biological_process (GO_REF:0000015 [ND]) /// 0016310 // phosphorylation (GO_REF:0000043 [IEA] UniProtKB-KW:KW-0418)	0005737 // cytoplasm (PMID:21873635 [IBA] PANTHER:PTN000005673|TAIR:locus:2010202|RGD:621214|UniProtKB:P48736|UniProtKB:O00443|WB:WBGene00009552|MGI:MGI:2445019|FB:FBgn0015278|WB:WBGene00006932|FB:FBgn0004373|dictyBase:DDB_G0283081|UniProtKB:Q8I3V5|UniProtKB:P32871|UniProtKB:Q9UBF8|SGD:S000005211|SGD:S000004230|RGD:620231|MGI:MGI:2685045|UniProtKB:P42356|UniProtKB:Q8NEB9|TAIR:locus:2164401|dictyBase:DDB_G0291093|UniProtKB:O00750|UniProtKB:Q57WD8|FB:FBgn0015277|WB:WBGene00000090|RGD:621213) /// 0005829 // cytosol (PMID:9830063 [IDA]) /// 0005829 // cytosol (Reactome:R-HSA-1676109 [TAS]) /// 0005783 // endoplasmic reticulum (GO_REF:0000044 [IEA] UniProtKB-SubCell:SL-0095) /// 0005829 // cytosol (GO_REF:0000052 [IDA]) /// 0005886 // plasma membrane (PMID:9830063 [IDA]) /// 0016020 // membrane (PMID:21873635 [IBA] PANTHER:PTN000005673|SGD:S000004230|RGD:620231|UniProtKB:P42356|TAIR:locus:2164401|UniProtKB:O00750|dictyBase:DDB_G0278727|FB:FBgn0015277|WB:WBGene00000090|RGD:621213|TAIR:locus:2010202|PomBase:SPAC458.05|SGD:S000004296|MGI:MGI:1206581|UniProtKB:P48736|RGD:621214|UniProtKB:O00443|PomBase:SPBC577.06c|FB:FBgn0015278|MGI:MGI:2445019|WB:WBGene00006932|RGD:620917|UniProtKB:A0A1D8PTE0|dictyBase:DDB_G0283081|FB:FBgn0015279|UniProtKB:P32871|UniProtKB:Q9UBF8|UniProtKB:P42336|RGD:620916|RGD:1306468) /// 0005886 // plasma membrane (PMID:21873635 [IBA] PANTHER:PTN000005674|RGD:620231|RGD:620917|dictyBase:DDB_G0283081|UniProtKB:O00750|UniProtKB:O00443|dictyBase:DDB_G0278727|UniProtKB:P48736) /// 0005942 // phosphatidylinositol 3-kinase complex (PMID:21873635 [IBA] PANTHER:PTN000005674|RGD:620916|WB:WBGene00000090|RGD:1306468|UniProtKB:P32871|FB:FBgn0015279|UniProtKB:P42336|RGD:620917|MGI:MGI:1206581|UniProtKB:P48736) /// 0005654 // nucleoplasm (GO_REF:0000052 [IDA]) /// 0043231 // intracellular membrane-bounded organelle (PMID:9830063 [IDA])	0005515 // protein binding (PMID:22128329 [IPI] UniProtKB:P14373) /// 0016303 // 1-phosphatidylinositol-3-kinase activity (PMID:21873635 [IBA] PANTHER:PTN000005674|UniProtKB:P42336|MGI:MGI:1203729|FB:FBgn0015279|UniProtKB:O00750|UniProtKB:P32871|RGD:1306468|RGD:620916|UniProtKB:P48736|MGI:MGI:1206581|UniProtKB:O00443|MGI:MGI:1922019|FB:FBgn0015278|RGD:620917|MGI:MGI:1353576) /// 0005515 // protein binding (PMID:28514442 [IPI] UniProtKB:P62993) /// 0005515 // protein binding (PMID:31980649 [IPI] UniProtKB:P00533) /// 0005515 // protein binding (PMID:31980649 [IPI] UniProtKB:P62993) /// 0052742 // phosphatidylinositol kinase activity (PMID:21873635 [IBA] PANTHER:PTN000005673|RGD:1306468|RGD:620916|SGD:S000005211|UniProtKB:Q9UBF8|UniProtKB:P32871|RGD:620917|UniProtKB:P48736|MGI:MGI:1206581|PomBase:SPAC458.05|MGI:MGI:1922019|SGD:S000004296|RGD:621213|MGI:MGI:1203729|UniProtKB:Q8NEB9|SGD:S000004230|RGD:620899|UniProtKB:A0A1D8PDV7|UniProtKB:P42336|UniProtKB:Q8I3V5|FB:FBgn0015279|FB:FBgn0015278|WB:WBGene00006932|RGD:621214|UniProtKB:O00443|TAIR:locus:2010202|FB:FBgn0015277|UniProtKB:Q580E2|UniProtKB:O00750|UniProtKB:Q57WD8|MGI:MGI:2448506|UniProtKB:O02810|TAIR:locus:2164401|MGI:MGI:1353576) /// 0005515 // protein binding (PMID:10805725 [IPI] UniProtKB:P00533) /// 0035091 // phosphatidylinositol binding (GO_REF:0000002 [IEA] InterPro:IPR001683|InterPro:IPR036871) /// 0005515 // protein binding (PMID:15161933 [IPI] UniProtKB:P63104) /// 0016303 // 1-phosphatidylinositol-3-kinase activity (PMID:11533253 [IDA]) /// 0016303 // 1-phosphatidylinositol-3-kinase activity (PMID:9830063 [IDA]) /// 0016303 // 1-phosphatidylinositol-3-kinase activity (PMID:10805725 [IDA]) /// 0005524 // ATP binding (GO_REF:0000043 [IEA] UniProtKB-KW:KW-0067) /// 0005515 // protein binding (PMID:28514442 [IPI] UniProtKB:P63104) /// 0005515 // protein binding (PMID:17474147 [IPI] UniProtKB:P62993) /// 0005515 // protein binding (PMID:11533253 [IPI] UniProtKB:P62993) /// 0035005 // 1-phosphatidylinositol-4-phosphate 3-kinase activity (PMID:21873635 [IBA] PANTHER:PTN000005674|FB:FBgn0015278|RGD:620231|UniProtKB:P48736|UniProtKB:O00443|FB:FBgn0015279|UniProtKB:O00750) /// 0035005 // 1-phosphatidylinositol-4-phosphate 3-kinase activity (PMID:10805725 [IDA]) /// 0005515 // protein binding (PMID:24658140 [IPI] UniProtKB:P00533) /// 0035005 // 1-phosphatidylinositol-4-phosphate 3-kinase activity (PMID:9830063 [NAS]) /// 0005515 // protein binding (PMID:21706016 [IPI] UniProtKB:P62993) /// 0005515 // protein binding (PMID:10805725 [IPI] UniProtKB:P04626) /// 0035005 // 1-phosphatidylinositol-4-phosphate 3-kinase activity (PMID:9830063 [IDA]) /// 0005515 // protein binding (PMID:17474147 [IPI] UniProtKB:P16333)	Phosphatidylinositol 4-phosphate 3-kinase C2 domain-containing subunit beta	PIK3C2B	protein	taxon:9606	20210417	IntAct			299	1.20468	3.79057	12.3276	331	1.45023	4.74401	14.6461	356	1.36524	4.33139	14.1838	331	1.37838	4.26152	14.369	160	0.635504	2.05463	6.63298	188	0.771168	2.56805	7.84604	151	0.546149	1.45726	6.4115	166	0.611835	1.87274	6.67589	261	0.971708	3.20906	9.30714	275	1.1629	3.70984	11.3066	240	0.85121	2.70967	8.51248	252	0.998305	3.06302	9.88197	109	0.399904	1.41356	4.20112	116	0.454293	1.5356	4.85489	100	0.379064	1.18594	4.14033	77	0.294501	0.966016	3.10796
1	PIK3C2G	12	18242961..18648416	ENSG00000139144	0.00935313	1.0065	0.992652	0.998464	1	0.468894	1.38405	0.628256	0.712958	1	-2.3444	-5.0785	0.107685	0.16771	1	-2.80394	-6.98346	0.0490905	0.0964901	1	PIK3C2G	UniProtKB	O75747	PIK3C2G	enables	0048015 // phosphatidylinositol-mediated signaling (PMID:21873635 [IBA] PANTHER:PTN000005673|UniProtKB:P48736|MGI:MGI:1206581|UniProtKB:O00329|MGI:MGI:1922019|MGI:MGI:1353576|UniProtKB:P42336|dictyBase:DDB_G0278727|dictyBase:DDB_G0283081|UniProtKB:P42338|FB:FBgn0015279|UniProtKB:A0A3Q1LQK4|RGD:620899) /// 0046854 // phosphatidylinositol phosphorylation (PMID:21873635 [IBA] PANTHER:PTN000005673|FB:FBgn0267350|UniProtKB:P32871|MGI:MGI:2448506|FB:FBgn0015279|FB:FBgn0015277|UniProtKB:A0A1D8PDV7|SGD:S000005211|RGD:620916|RGD:1306468|SGD:S000004296|SGD:S000004230|RGD:620917|FB:FBgn0015278) /// 0006661 // phosphatidylinositol biosynthetic process (Reactome:R-HSA-1660499 [TAS]) /// 0016477 // cell migration (PMID:21873635 [IBA] PANTHER:PTN000005674|FB:FBgn0015279|ZFIN:ZDB-GENE-040426-2532) /// 0036092 // phosphatidylinositol-3-phosphate biosynthetic process (PMID:21873635 [IBA] PANTHER:PTN000005674|MGI:MGI:1203729|UniProtKB:P32871|WB:WBGene00009552|MGI:MGI:2685045) /// 0039694 // viral RNA genome replication (PMID:19376974 [IMP]) /// 0014065 // phosphatidylinositol 3-kinase signaling (PMID:21873635 [IBA] PANTHER:PTN000005674|MGI:MGI:1206581|UniProtKB:P48736|MGI:MGI:1922019|UniProtKB:O00329|MGI:MGI:1353576|UniProtKB:P42336|dictyBase:DDB_G0278727|FB:FBgn0015279|dictyBase:DDB_G0283081|UniProtKB:P42338) /// 0006661 // phosphatidylinositol biosynthetic process (Reactome:R-HSA-1660514 [TAS]) /// 0016310 // phosphorylation (GO_REF:0000043 [IEA] UniProtKB-KW:KW-0418) /// 0006935 // chemotaxis (GO_REF:0000043 [IEA] UniProtKB-KW:KW-0145)	0005737 // cytoplasm (PMID:21873635 [IBA] PANTHER:PTN000005673|TAIR:locus:2010202|RGD:621214|UniProtKB:P48736|UniProtKB:O00443|WB:WBGene00009552|MGI:MGI:2445019|FB:FBgn0015278|WB:WBGene00006932|FB:FBgn0004373|dictyBase:DDB_G0283081|UniProtKB:Q8I3V5|UniProtKB:P32871|UniProtKB:Q9UBF8|SGD:S000005211|SGD:S000004230|RGD:620231|MGI:MGI:2685045|UniProtKB:P42356|UniProtKB:Q8NEB9|TAIR:locus:2164401|dictyBase:DDB_G0291093|UniProtKB:O00750|UniProtKB:Q57WD8|FB:FBgn0015277|WB:WBGene00000090|RGD:621213) /// 0005829 // cytosol (Reactome:R-HSA-1676109 [TAS]) /// 0016020 // membrane (PMID:21873635 [IBA] PANTHER:PTN000005673|SGD:S000004230|RGD:620231|UniProtKB:P42356|TAIR:locus:2164401|UniProtKB:O00750|dictyBase:DDB_G0278727|FB:FBgn0015277|WB:WBGene00000090|RGD:621213|TAIR:locus:2010202|PomBase:SPAC458.05|SGD:S000004296|MGI:MGI:1206581|UniProtKB:P48736|RGD:621214|UniProtKB:O00443|PomBase:SPBC577.06c|FB:FBgn0015278|MGI:MGI:2445019|WB:WBGene00006932|RGD:620917|UniProtKB:A0A1D8PTE0|dictyBase:DDB_G0283081|FB:FBgn0015279|UniProtKB:P32871|UniProtKB:Q9UBF8|UniProtKB:P42336|RGD:620916|RGD:1306468) /// 0005829 // cytosol (Reactome:R-HSA-1675928 [TAS]) /// 0005886 // plasma membrane (PMID:21873635 [IBA] PANTHER:PTN000005674|RGD:620231|RGD:620917|dictyBase:DDB_G0283081|UniProtKB:O00750|UniProtKB:O00443|dictyBase:DDB_G0278727|UniProtKB:P48736) /// 0005942 // phosphatidylinositol 3-kinase complex (PMID:21873635 [IBA] PANTHER:PTN000005674|RGD:620916|WB:WBGene00000090|RGD:1306468|UniProtKB:P32871|FB:FBgn0015279|UniProtKB:P42336|RGD:620917|MGI:MGI:1206581|UniProtKB:P48736)	0016303 // 1-phosphatidylinositol-3-kinase activity (PMID:21873635 [IBA] PANTHER:PTN000005674|UniProtKB:P42336|MGI:MGI:1203729|FB:FBgn0015279|UniProtKB:O00750|UniProtKB:P32871|RGD:1306468|RGD:620916|UniProtKB:P48736|MGI:MGI:1206581|UniProtKB:O00443|MGI:MGI:1922019|FB:FBgn0015278|RGD:620917|MGI:MGI:1353576) /// 0016303 // 1-phosphatidylinositol-3-kinase activity (PMID:9878262 [NAS]) /// 0035005 // 1-phosphatidylinositol-4-phosphate 3-kinase activity (PMID:21873635 [IBA] PANTHER:PTN000005674|FB:FBgn0015278|RGD:620231|UniProtKB:P48736|UniProtKB:O00443|FB:FBgn0015279|UniProtKB:O00750) /// 0052742 // phosphatidylinositol kinase activity (PMID:21873635 [IBA] PANTHER:PTN000005673|RGD:1306468|RGD:620916|SGD:S000005211|UniProtKB:Q9UBF8|UniProtKB:P32871|RGD:620917|UniProtKB:P48736|MGI:MGI:1206581|PomBase:SPAC458.05|MGI:MGI:1922019|SGD:S000004296|RGD:621213|MGI:MGI:1203729|UniProtKB:Q8NEB9|SGD:S000004230|RGD:620899|UniProtKB:A0A1D8PDV7|UniProtKB:P42336|UniProtKB:Q8I3V5|FB:FBgn0015279|FB:FBgn0015278|WB:WBGene00006932|RGD:621214|UniProtKB:O00443|TAIR:locus:2010202|FB:FBgn0015277|UniProtKB:Q580E2|UniProtKB:O00750|UniProtKB:Q57WD8|MGI:MGI:2448506|UniProtKB:O02810|TAIR:locus:2164401|MGI:MGI:1353576) /// 0016307 // phosphatidylinositol phosphate kinase activity (PMID:9878262 [NAS]) /// 0035091 // phosphatidylinositol binding (GO_REF:0000002 [IEA] InterPro:IPR001683|InterPro:IPR036871) /// 0005524 // ATP binding (GO_REF:0000043 [IEA] UniProtKB-KW:KW-0067)	Phosphatidylinositol 4-phosphate 3-kinase C2 domain-containing subunit gamma	PIK3C2G	protein	taxon:9606	20210417	UniProt			1	0.00614438	0.0193335	0.0412294	0	0	0	0	6	0.0350904	0.111328	0.239053	0	0	0	0	3	0.0181718	0.0587507	0.124368	3	0.0187668	0.0624949	0.125203	0	0	0	0	1	0.00562087	0.0172047	0.0402162	5	0.0283885	0.0937527	0.178298	2	0.0128978	0.0411461	0.0822298	4	0.0216353	0.0688719	0.141875	0	0	0	0	0	0	0	0	1	0.00597249	0.0201881	0.0418525	0	0	0	0	0	0	0	0
1	PIK3C3	18	41955234..42087830	ENSG00000078142	-0.568734	-1.48322	1.74128e-09	6.82817e-09	3.02078e-05	-0.286934	-1.22004	0.00210826	0.00503281	1	0.513341	1.42735	5.50658e-08	2.33964e-07	0.000955282	0.23154	1.17409	0.013098	0.0296251	1	PIK3C3	UniProtKB	Q8NEB9	PIK3C3	acts_upstream_of_or_within	0048015 // phosphatidylinositol-mediated signaling (PMID:21873635 [IBA] PANTHER:PTN000005673|UniProtKB:P48736|MGI:MGI:1206581|UniProtKB:O00329|MGI:MGI:1922019|MGI:MGI:1353576|UniProtKB:P42336|dictyBase:DDB_G0278727|dictyBase:DDB_G0283081|UniProtKB:P42338|FB:FBgn0015279|UniProtKB:A0A3Q1LQK4|RGD:620899) /// 0016236 // macroautophagy (Reactome:R-HSA-1632852 [TAS]) /// 0006897 // endocytosis (PMID:21873635 [IBA] PANTHER:PTN000005955|UniProtKB:A0A1D8PDV7|UniProtKB:Q8I3V5|TAIR:locus:2036546|FB:FBgn0015277) /// 0043201 // response to leucine (GO_REF:0000107 [IEA] UniProtKB:O88763|ensembl:ENSRNOP00000060791) /// 0000045 // autophagosome assembly (PMID:21873635 [IBA] PANTHER:PTN000005955|MGI:MGI:2445019|RGD:620899) /// 0045022 // early endosome to late endosome transport (PMID:14617358 [IMP]) /// 0006468 // protein phosphorylation (GO_REF:0000107 [IEA] UniProtKB:Q6PF93|ensembl:ENSMUSP00000111479) /// 0016485 // protein processing (GO_REF:0000107 [IEA] UniProtKB:O88763|ensembl:ENSRNOP00000060791) /// 0032465 // regulation of cytokinesis (PMID:20208530 [IMP]) /// 0006914 // autophagy (PMID:25327288 [IMP]) /// 0006661 // phosphatidylinositol biosynthetic process (Reactome:R-HSA-1660516 [TAS]) /// 0006661 // phosphatidylinositol biosynthetic process (Reactome:R-HSA-1660517 [TAS]) /// 0042149 // cellular response to glucose starvation (GO_REF:0000024 [ISS] UniProtKB:Q6PF93) /// 0030242 // pexophagy (PMID:21873635 [IBA] PANTHER:PTN000005955|SGD:S000004230) /// 0006661 // phosphatidylinositol biosynthetic process (Reactome:R-HSA-1660514 [TAS]) /// 0032465 // regulation of cytokinesis (PMID:20643123 [IMP]) /// 0051301 // cell division (GO_REF:0000043 [IEA] UniProtKB-KW:KW-0132) /// 0006497 // protein lipidation (PMID:25327288 [IMP]) /// 0016236 // macroautophagy (GO_REF:0000024 [ISS] UniProtKB:Q6PF93) /// 0007032 // endosome organization (GO_REF:0000107 [IEA] UniProtKB:O88763|ensembl:ENSRNOP00000060791) /// 0034162 // toll-like receptor 9 signaling pathway (Reactome:R-HSA-168138 [TAS]) /// 0007049 // cell cycle (GO_REF:0000043 [IEA] UniProtKB-KW:KW-0131) /// 0046854 // phosphatidylinositol phosphorylation (PMID:21873635 [IBA] PANTHER:PTN000005673|FB:FBgn0267350|UniProtKB:P32871|MGI:MGI:2448506|FB:FBgn0015279|FB:FBgn0015277|UniProtKB:A0A1D8PDV7|SGD:S000005211|RGD:620916|RGD:1306468|SGD:S000004296|SGD:S000004230|RGD:620917|FB:FBgn0015278) /// 0034497 // protein localization to pre-autophagosomal structure (GO_REF:0000107 [IEA] UniProtKB:Q6PF93|ensembl:ENSMUSP00000111479) /// 0036092 // phosphatidylinositol-3-phosphate biosynthetic process (PMID:21873635 [IBA] PANTHER:PTN000005955|MGI:MGI:2445019|WB:WBGene00006932|PomBase:SPAC458.05) /// 0050708 // regulation of protein secretion (GO_REF:0000107 [IEA] UniProtKB:O88763|ensembl:ENSRNOP00000060791)	0030496 // midbody (PMID:20208530 [IDA]) /// 0005829 // cytosol (Reactome:R-HSA-188002 [TAS]) /// 0035032 // phosphatidylinositol 3-kinase complex, class III (GO_REF:0000024 [ISS] UniProtKB:Q6PF93) /// 0000407 // pre-autophagosomal structure (PMID:21873635 [IBA] PANTHER:PTN000005955|SGD:S000004230) /// 0005829 // cytosol (Reactome:R-HSA-5682385 [TAS]) /// 0005829 // cytosol (Reactome:R-HSA-1675939 [TAS]) /// 0005829 // cytosol (Reactome:R-HSA-5679266 [TAS]) /// 0005930 // axoneme (GO_REF:0000024 [ISS] UniProtKB:Q6PF93) /// 0030670 // phagocytic vesicle membrane (Reactome:R-HSA-6798174 [TAS]) /// 0034272 // phosphatidylinositol 3-kinase complex, class III, type II (PMID:21873635 [IBA] PANTHER:PTN000005955|PomBase:SPAC458.05|SGD:S000004230) /// 0016020 // membrane (PMID:19946888 [HDA]) /// 0005770 // late endosome (PMID:14617358 [IDA]) /// 0005829 // cytosol (Reactome:R-HSA-1632857 [TAS]) /// 0005829 // cytosol (Reactome:R-HSA-5678313 [TAS]) /// 0005737 // cytoplasm (PMID:21873635 [IBA] PANTHER:PTN000005673|TAIR:locus:2010202|RGD:621214|UniProtKB:P48736|UniProtKB:O00443|WB:WBGene00009552|MGI:MGI:2445019|FB:FBgn0015278|WB:WBGene00006932|FB:FBgn0004373|dictyBase:DDB_G0283081|UniProtKB:Q8I3V5|UniProtKB:P32871|UniProtKB:Q9UBF8|SGD:S000005211|SGD:S000004230|RGD:620231|MGI:MGI:2685045|UniProtKB:P42356|UniProtKB:Q8NEB9|TAIR:locus:2164401|dictyBase:DDB_G0291093|UniProtKB:O00750|UniProtKB:Q57WD8|FB:FBgn0015277|WB:WBGene00000090|RGD:621213) /// 0005777 // peroxisome (PMID:21873635 [IBA] PANTHER:PTN000005955|SGD:S000004230) /// 0005829 // cytosol (Reactome:R-HSA-1676024 [TAS]) /// 0005829 // cytosol (Reactome:R-HSA-5678315 [TAS]) /// 0044754 // autolysosome (PMID:25327288 [IDA]) /// 0016020 // membrane (PMID:21873635 [IBA] PANTHER:PTN000005673|SGD:S000004230|RGD:620231|UniProtKB:P42356|TAIR:locus:2164401|UniProtKB:O00750|dictyBase:DDB_G0278727|FB:FBgn0015277|WB:WBGene00000090|RGD:621213|TAIR:locus:2010202|PomBase:SPAC458.05|SGD:S000004296|MGI:MGI:1206581|UniProtKB:P48736|RGD:621214|UniProtKB:O00443|PomBase:SPBC577.06c|FB:FBgn0015278|MGI:MGI:2445019|WB:WBGene00006932|RGD:620917|UniProtKB:A0A1D8PTE0|dictyBase:DDB_G0283081|FB:FBgn0015279|UniProtKB:P32871|UniProtKB:Q9UBF8|UniProtKB:P42336|RGD:620916|RGD:1306468) /// 0005829 // cytosol (Reactome:R-HSA-5679205 [TAS]) /// 0005768 // endosome (PMID:21873635 [IBA] PANTHER:PTN000005955|UniProtKB:Q8NEB9|SGD:S000004230|FB:FBgn0015277) /// 0005829 // cytosol (Reactome:R-HSA-5672012 [TAS]) /// 0005829 // cytosol (Reactome:R-HSA-109699 [TAS]) /// 0034271 // phosphatidylinositol 3-kinase complex, class III, type I (PMID:21873635 [IBA] PANTHER:PTN000005955|PomBase:SPAC458.05|SGD:S000004230|FB:FBgn0015277) /// 0005829 // cytosol (Reactome:R-HSA-1675961 [TAS])	0005515 // protein binding (PMID:23332761 [IPI] UniProtKB:Q14457) /// 0052742 // phosphatidylinositol kinase activity (PMID:21873635 [IBA] PANTHER:PTN000005673|RGD:1306468|RGD:620916|SGD:S000005211|UniProtKB:Q9UBF8|UniProtKB:P32871|RGD:620917|UniProtKB:P48736|MGI:MGI:1206581|PomBase:SPAC458.05|MGI:MGI:1922019|SGD:S000004296|RGD:621213|MGI:MGI:1203729|UniProtKB:Q8NEB9|SGD:S000004230|RGD:620899|UniProtKB:A0A1D8PDV7|UniProtKB:P42336|UniProtKB:Q8I3V5|FB:FBgn0015279|FB:FBgn0015278|WB:WBGene00006932|RGD:621214|UniProtKB:O00443|TAIR:locus:2010202|FB:FBgn0015277|UniProtKB:Q580E2|UniProtKB:O00750|UniProtKB:Q57WD8|MGI:MGI:2448506|UniProtKB:O02810|TAIR:locus:2164401|MGI:MGI:1353576) /// 0005515 // protein binding (PMID:33422265 [IPI] UniProtKB:Q14457) /// 0016301 // kinase activity (PMID:25327288 [IDA]) /// 0005515 // protein binding (PMID:19050071 [IPI] UniProtKB:Q14457) /// 0005515 // protein binding (PMID:28514442 [IPI] UniProtKB:Q96F24) /// 0005515 // protein binding (PMID:23878393 [IPI] UniProtKB:Q14457) /// 0005515 // protein binding (PMID:24785657 [IPI] UniProtKB:Q6ZNE5) /// 0004672 // protein kinase activity (GO_REF:0000107 [IEA] UniProtKB:Q6PF93|ensembl:ENSMUSP00000111479) /// 0005515 // protein binding (PMID:21062745 [IPI] UniProtKB:Q92622) /// 0005515 // protein binding (PMID:19050071 [IPI] UniProtKB:Q6ZNE5) /// 0005515 // protein binding (PMID:23332761 [IPI] UniProtKB:Q6ZNE5) /// 0005515 // protein binding (PMID:31806350 [IPI] UniProtKB:Q6ZNE5) /// 0005515 // protein binding (PMID:23954414 [IPI] UniProtKB:A8MW95) /// 0005515 // protein binding (PMID:25490155 [IPI] UniProtKB:Q6ZNE5) /// 0005515 // protein binding (PMID:25490155 [IPI] UniProtKB:Q9P2Y5) /// 0005515 // protein binding (PMID:28479384 [IPI] UniProtKB:Q14457) /// 0005515 // protein binding (PMID:23316280 [IPI] UniProtKB:Q14457) /// 0005515 // protein binding (PMID:16417406 [IPI] UniProtKB:P55160) /// 0005515 // protein binding (PMID:20562859 [IPI] UniProtKB:Q96F24) /// 0005515 // protein binding (PMID:28514442 [IPI] UniProtKB:Q6ZNE5) /// 0005515 // protein binding (PMID:24034250 [IPI] UniProtKB:Q14457) /// 0005515 // protein binding (PMID:23364696 [IPI] UniProtKB:Q14457) /// 0005524 // ATP binding (GO_REF:0000043 [IEA] UniProtKB-KW:KW-0067) /// 0005515 // protein binding (PMID:20562859 [IPI] UniProtKB:Q9P2Y5) /// 0016303 // 1-phosphatidylinositol-3-kinase activity (PMID:21873635 [IBA] PANTHER:PTN000005955|RGD:620899|UniProtKB:A0A1D8PDV7|FB:FBgn0015277|UniProtKB:Q8I3V5|UniProtKB:Q8NEB9|WB:WBGene00006932|SGD:S000004230|PomBase:SPAC458.05) /// 0005515 // protein binding (PMID:24785657 [IPI] UniProtKB:Q14457) /// 0005515 // protein binding (PMID:25490155 [IPI] UniProtKB:Q14457) /// 0005515 // protein binding (PMID:20562859 [IPI] UniProtKB:Q6ZNE5) /// 0005515 // protein binding (PMID:25594178 [IPI] UniProtKB:Q14457) /// 0005515 // protein binding (PMID:24785657 [IPI] UniProtKB:Q9P2Y5) /// 0005515 // protein binding (PMID:20562859 [IPI] UniProtKB:Q92622) /// 0005515 // protein binding (PMID:28890335 [IPI] UniProtKB:P0DP23) /// 0005515 // protein binding (PMID:24472739 [IPI] UniProtKB:Q14457) /// 0005515 // protein binding (PMID:22095288 [IPI] UniProtKB:Q15139) /// 0005515 // protein binding (PMID:20142477 [IPI] UniProtKB:Q17UT5) /// 0005515 // protein binding (PMID:24849286 [IPI] UniProtKB:Q96F24) /// 0016303 // 1-phosphatidylinositol-3-kinase activity (PMID:20208530 [IMP]) /// 0005515 // protein binding (PMID:24056303 [IPI] UniProtKB:Q14457) /// 0005515 // protein binding (PMID:19270696 [IPI] UniProtKB:Q92622) /// 0005515 // protein binding (PMID:24785657 [IPI] UniProtKB:Q96F24) /// 0005515 // protein binding (PMID:24849286 [IPI] UniProtKB:Q9P2Y5) /// 0005515 // protein binding (PMID:20562859 [IPI] UniProtKB:Q14457) /// 0005515 // protein binding (PMID:22493499 [IPI] UniProtKB:Q6ZNE5) /// 0005515 // protein binding (PMID:22493499 [IPI] UniProtKB:Q9P2Y5) /// 0005515 // protein binding (PMID:19270696 [IPI] UniProtKB:Q6ZNE5) /// 0005515 // protein binding (PMID:14617358 [IPI] UniProtKB:P51149) /// 0005515 // protein binding (PMID:19270696 [IPI] UniProtKB:Q9P2Y5) /// 0005515 // protein binding (PMID:24056303 [IPI] UniProtKB:Q9P2Y5) /// 0005515 // protein binding (PMID:22095288 [IPI] UniProtKB:Q14457) /// 0005515 // protein binding (PMID:23954414 [IPI] UniProtKB:Q14457) /// 0005515 // protein binding (PMID:33422265 [IPI] UniProtKB:Q6ZNE5) /// 0005515 // protein binding (PMID:7504174 [IPI] UniProtKB:P06239) /// 0005515 // protein binding (PMID:26783301 [IPI] UniProtKB:Q14457) /// 0005515 // protein binding (PMID:26496610 [IPI] UniProtKB:Q14457) /// 0005515 // protein binding (PMID:19270696 [IPI] UniProtKB:Q14457)	Phosphatidylinositol 3-kinase catalytic subunit type 3	PIK3C3|VPS34	protein	taxon:9606	20160824	MGI			925	2.71836	8.55341	38.1372	770	2.46073	8.04957	34.0711	969	2.71049	8.59935	38.6071	866	2.63042	8.1324	37.5939	647	1.87442	6.06015	26.8221	645	1.92981	6.42643	26.9186	557	1.46945	3.92085	23.6504	565	1.51893	4.64924	22.7221	950	2.57978	8.5197	33.8766	729	2.24855	7.17321	29.9728	823	2.12907	6.7775	29.1907	729	2.10647	6.46311	28.5871	892	2.38703	8.43756	34.3798	904	2.58233	8.72874	37.8347	781	2.15937	6.75583	32.336	950	2.65023	8.69324	38.3449
1	PIK3CA	3	179148114..179240093	ENSG00000121879	0.146572	1.10694	0.135385	0.208086	1	0.26434	1.20109	0.0066102	0.0142756	1	0.370515	1.29281	0.000117862	0.000333258	1	0.252747	1.19147	0.00805142	0.0191863	1	PIK3CA	UniProtKB	P42336	PIK3CA	acts_upstream_of_or_within	0030036 // actin cytoskeleton organization (GO_REF:0000024 [ISS] UniProtKB:P42337) /// 2000811 // negative regulation of anoikis (PMID:22402981 [IMP]) /// 0030168 // platelet activation (Reactome:R-HSA-76002 [TAS]) /// 0038128 // ERBB2 signaling pathway (Reactome:R-HSA-1227986 [TAS]) /// 0007186 // G-protein coupled receptor signaling pathway (Reactome:R-HSA-388396 [TAS]) /// 0038095 // Fc-epsilon receptor signaling pathway (Reactome:R-HSA-2454202 [TAS]) /// 0019221 // cytokine-mediated signaling pathway (Reactome:R-HSA-451927 [TAS]) /// 0051897 // positive regulation of protein kinase B signaling (Reactome:R-HSA-1257604 [TAS]) /// 0060048 // cardiac muscle contraction (PMID:19147653 [TAS]) /// 0033138 // positive regulation of peptidyl-serine phosphorylation (GO_REF:0000107 [IEA] UniProtKB:P42337|ensembl:ENSMUSP00000029201) /// 2000653 // regulation of genetic imprinting (GO_REF:0000107 [IEA] UniProtKB:P42337|ensembl:ENSMUSP00000029201) /// 0010468 // regulation of gene expression (GO_REF:0000107 [IEA] UniProtKB:P42337|ensembl:ENSMUSP00000029201) /// 0060612 // adipose tissue development (GO_REF:0000107 [IEA] UniProtKB:P42337|ensembl:ENSMUSP00000029201) /// 0036092 // phosphatidylinositol-3-phosphate biosynthetic process (PMID:21873635 [IBA] PANTHER:PTN000005674|MGI:MGI:1203729|UniProtKB:P32871|WB:WBGene00009552|MGI:MGI:2685045) /// 0035994 // response to muscle stretch (GO_REF:0000024 [ISS] UniProtKB:P42337) /// 0014065 // phosphatidylinositol 3-kinase signaling (PMID:21873635 [IBA] PANTHER:PTN000005674|MGI:MGI:1206581|UniProtKB:P48736|MGI:MGI:1922019|UniProtKB:O00329|MGI:MGI:1353576|UniProtKB:P42336|dictyBase:DDB_G0278727|FB:FBgn0015279|dictyBase:DDB_G0283081|UniProtKB:P42338) /// 0006468 // protein phosphorylation (GO_REF:0000108 [IEA] GO:0004674) /// 0071333 // cellular response to glucose stimulus (GO_REF:0000107 [IEA] UniProtKB:P42337|ensembl:ENSMUSP00000029201) /// 0043524 // negative regulation of neuron apoptotic process (GO_REF:0000107 [IEA] UniProtKB:P42337|ensembl:ENSMUSP00000029201) /// 0043491 // protein kinase B signaling (GO_REF:0000107 [IEA] UniProtKB:P42337|ensembl:ENSMUSP00000029201) /// 0043457 // regulation of cellular respiration (GO_REF:0000107 [IEA] UniProtKB:P42337|ensembl:ENSMUSP00000029201) /// 0016242 // negative regulation of macroautophagy (PMID:23778976 [NAS]) /// 0001889 // liver development (GO_REF:0000107 [IEA] UniProtKB:P42337|ensembl:ENSMUSP00000029201) /// 0038028 // insulin receptor signaling pathway via phosphatidylinositol 3-kinase (PMID:19200708 [TAS]) /// 0044029 // hypomethylation of CpG island (GO_REF:0000107 [IEA] UniProtKB:P42337|ensembl:ENSMUSP00000029201) /// 0043276 // anoikis (PMID:23778976 [NAS]) /// 0038084 // vascular endothelial growth factor signaling pathway (PMID:30496354 [IGI] UniProtKB:P15692) /// 2000270 // negative regulation of fibroblast apoptotic process (GO_REF:0000107 [IEA] UniProtKB:P42337|ensembl:ENSMUSP00000029201) /// 0046854 // phosphatidylinositol phosphorylation (PMID:21873635 [IBA] PANTHER:PTN000005673|FB:FBgn0267350|UniProtKB:P32871|MGI:MGI:2448506|FB:FBgn0015279|FB:FBgn0015277|UniProtKB:A0A1D8PDV7|SGD:S000005211|RGD:620916|RGD:1306468|SGD:S000004296|SGD:S000004230|RGD:620917|FB:FBgn0015278) /// 0014065 // phosphatidylinositol 3-kinase signaling (PMID:30568254 [ISS] UniProtKB:P42337) /// 0032147 // activation of protein kinase activity (GO_REF:0000108 [IEA] GO:0030295) /// 0006006 // glucose metabolic process (GO_REF:0000107 [IEA] UniProtKB:P42337|ensembl:ENSMUSP00000029201) /// 0019221 // cytokine-mediated signaling pathway (Reactome:R-HSA-512988 [TAS]) /// 0071464 // cellular response to hydrostatic pressure (PMID:30568254 [ISS] UniProtKB:P42337) /// 0043542 // endothelial cell migration (PMID:19200708 [TAS]) /// 0048015 // phosphatidylinositol-mediated signaling (PMID:21873635 [IBA] PANTHER:PTN000005673|UniProtKB:P48736|MGI:MGI:1206581|UniProtKB:O00329|MGI:MGI:1922019|MGI:MGI:1353576|UniProtKB:P42336|dictyBase:DDB_G0278727|dictyBase:DDB_G0283081|UniProtKB:P42338|FB:FBgn0015279|UniProtKB:A0A3Q1LQK4|RGD:620899) /// 0000165 // MAPK cascade (Reactome:R-HSA-5673001 [TAS]) /// 0019221 // cytokine-mediated signaling pathway (Reactome:R-HSA-9607240 [TAS]) /// 0040014 // regulation of multicellular organism growth (GO_REF:0000107 [IEA] UniProtKB:P42337|ensembl:ENSMUSP00000029201) /// 0050852 // T cell receptor signaling pathway (Reactome:R-HSA-202403 [TAS]) /// 0030835 // negative regulation of actin filament depolymerization (GO_REF:0000024 [ISS] UniProtKB:P42337) /// 0097009 // energy homeostasis (GO_REF:0000107 [IEA] UniProtKB:P42337|ensembl:ENSMUSP00000029201) /// 0014068 // positive regulation of phosphatidylinositol 3-kinase signaling (Reactome:R-HSA-9027276 [TAS]) /// 0051897 // positive regulation of protein kinase B signaling (Reactome:R-HSA-2316434 [TAS]) /// 0010592 // positive regulation of lamellipodium assembly (GO_REF:0000024 [ISS] UniProtKB:P32871) /// 0016477 // cell migration (PMID:21873635 [IBA] PANTHER:PTN000005674|FB:FBgn0015279|ZFIN:ZDB-GENE-040426-2532) /// 0001944 // vasculature development (PMID:19200708 [TAS]) /// 0031295 // T cell costimulation (Reactome:R-HSA-389356 [TAS]) /// 0006468 // protein phosphorylation (GO_REF:0000108 [IEA] GO:0106311) /// 0014065 // phosphatidylinositol 3-kinase signaling (PMID:30496354 [IGI] UniProtKB:P15692) /// 0048015 // phosphatidylinositol-mediated signaling (Reactome:R-HSA-198203 [TAS]) /// 0050900 // leukocyte migration (Reactome:R-HSA-202733 [TAS]) /// 0030168 // platelet activation (PMID:21035500 [TAS]) /// 0016310 // phosphorylation (PMID:25327288 [IDA]) /// 0006661 // phosphatidylinositol biosynthetic process (Reactome:R-HSA-1660499 [TAS]) /// 0032008 // positive regulation of TOR signaling (PMID:23778976 [NAS]) /// 0048010 // vascular endothelial growth factor receptor signaling pathway (Reactome:R-HSA-194138 [TAS]) /// 0038096 // Fc-gamma receptor signaling pathway involved in phagocytosis (Reactome:R-HSA-2029480 [TAS]) /// 0007173 // epidermal growth factor receptor signaling pathway (Reactome:R-HSA-177929 [TAS]) /// 0055119 // relaxation of cardiac muscle (GO_REF:0000024 [ISS] UniProtKB:P42337) /// 0051897 // positive regulation of protein kinase B signaling (PMID:30496354 [IGI] UniProtKB:P15692) /// 0001525 // angiogenesis (GO_REF:0000043 [IEA] UniProtKB-KW:KW-0037) /// 0031295 // T cell costimulation (Reactome:R-HSA-388841 [TAS]) /// 0046854 // phosphatidylinositol phosphorylation (GO_REF:0000024 [ISS] UniProtKB:P32871) /// 0007411 // axon guidance (Reactome:R-HSA-422475 [TAS]) /// 0086003 // cardiac muscle cell contraction (GO_REF:0000024 [ISS] UniProtKB:P42337) /// 0006468 // protein phosphorylation (GO_REF:0000108 [IEA] GO:0106310) /// 0110053	0005829 // cytosol (Reactome:R-HSA-5655285 [TAS]) /// 0005829 // cytosol (Reactome:R-HSA-5654662 [TAS]) /// 0005829 // cytosol (Reactome:R-HSA-5654669 [TAS]) /// 0005829 // cytosol (Reactome:R-HSA-5655245 [TAS]) /// 0005829 // cytosol (Reactome:R-HSA-9027275 [TAS]) /// 0005829 // cytosol (Reactome:R-HSA-5637765 [TAS]) /// 0005829 // cytosol (Reactome:R-HSA-5654622 [TAS]) /// 0005829 // cytosol (Reactome:R-HSA-1306957 [TAS]) /// 0005829 // cytosol (Reactome:R-HSA-2394007 [TAS]) /// 0005886 // plasma membrane (PMID:21873635 [IBA] PANTHER:PTN000005674|RGD:620231|RGD:620917|dictyBase:DDB_G0283081|UniProtKB:O00750|UniProtKB:O00443|dictyBase:DDB_G0278727|UniProtKB:P48736) /// 0005829 // cytosol (Reactome:R-HSA-879917 [TAS]) /// 0005829 // cytosol (Reactome:R-HSA-9664933 [TAS]) /// 0005737 // cytoplasm (PMID:21873635 [IBA] PANTHER:PTN000005673|TAIR:locus:2010202|RGD:621214|UniProtKB:P48736|UniProtKB:O00443|WB:WBGene00009552|MGI:MGI:2445019|FB:FBgn0015278|WB:WBGene00006932|FB:FBgn0004373|dictyBase:DDB_G0283081|UniProtKB:Q8I3V5|UniProtKB:P32871|UniProtKB:Q9UBF8|SGD:S000005211|SGD:S000004230|RGD:620231|MGI:MGI:2685045|UniProtKB:P42356|UniProtKB:Q8NEB9|TAIR:locus:2164401|dictyBase:DDB_G0291093|UniProtKB:O00750|UniProtKB:Q57WD8|FB:FBgn0015277|WB:WBGene00000090|RGD:621213) /// 0005829 // cytosol (Reactome:R-HSA-177939 [TAS]) /// 0005829 // cytosol (Reactome:R-HSA-2730842 [TAS]) /// 0005829 // cytosol (Reactome:R-HSA-389158 [TAS]) /// 0005829 // cytosol (Reactome:R-HSA-9670431 [TAS]) /// 0005829 // cytosol (Reactome:R-HSA-9670433 [TAS]) /// 0005829 // cytosol (Reactome:R-HSA-9672178 [TAS]) /// 0005829 // cytosol (Reactome:R-HSA-5654697 [TAS]) /// 0005829 // cytosol (Reactome:R-HSA-1250462 [TAS]) /// 0005829 // cytosol (Reactome:R-HSA-5654714 [TAS]) /// 0005829 // cytosol (Reactome:R-HSA-9698170 [TAS]) /// 0005829 // cytosol (Reactome:R-HSA-205262 [TAS]) /// 0005829 // cytosol (Reactome:R-HSA-912627 [TAS]) /// 0005829 // cytosol (Reactome:R-HSA-5654690 [TAS]) /// 0005829 // cytosol (Reactome:R-HSA-914182 [TAS]) /// 0005829 // cytosol (Reactome:R-HSA-9698174 [TAS]) /// 0005829 // cytosol (Reactome:R-HSA-9664940 [TAS]) /// 0048471 // perinuclear region of cytoplasm (GO_REF:0000024 [ISS] UniProtKB:P32871) /// 0005829 // cytosol (Reactome:R-HSA-5655290 [TAS]) /// 0005829 // cytosol (Reactome:R-HSA-9664646 [TAS]) /// 0005829 // cytosol (Reactome:R-HSA-5655235 [TAS]) /// 0005829 // cytosol (Reactome:R-HSA-5654614 [TAS]) /// 0005829 // cytosol (Reactome:R-HSA-1306965 [TAS]) /// 0005829 // cytosol (Reactome:R-HSA-1250189 [TAS]) /// 0005829 // cytosol (Reactome:R-HSA-9706345 [TAS]) /// 0005829 // cytosol (Reactome:R-HSA-2730870 [TAS]) /// 0005829 // cytosol (Reactome:R-HSA-5654596 [TAS]) /// 0005942 // phosphatidylinositol 3-kinase complex (GO_REF:0000024 [ISS] UniProtKB:P32871) /// 0005829 // cytosol (Reactome:R-HSA-2316434 [TAS]) /// 0005829 // cytosol (Reactome:R-HSA-9658253 [TAS]) /// 0016020 // membrane (PMID:21873635 [IBA] PANTHER:PTN000005673|SGD:S000004230|RGD:620231|UniProtKB:P42356|TAIR:locus:2164401|UniProtKB:O00750|dictyBase:DDB_G0278727|FB:FBgn0015277|WB:WBGene00000090|RGD:621213|TAIR:locus:2010202|PomBase:SPAC458.05|SGD:S000004296|MGI:MGI:1206581|UniProtKB:P48736|RGD:621214|UniProtKB:O00443|PomBase:SPBC577.06c|FB:FBgn0015278|MGI:MGI:2445019|WB:WBGene00006932|RGD:620917|UniProtKB:A0A1D8PTE0|dictyBase:DDB_G0283081|FB:FBgn0015279|UniProtKB:P32871|UniProtKB:Q9UBF8|UniProtKB:P42336|RGD:620916|RGD:1306468) /// 0005829 // cytosol (Reactome:R-HSA-198315 [TAS]) /// 0005829 // cytosol (Reactome:R-HSA-9632412 [TAS]) /// 0005829 // cytosol (Reactome:R-HSA-204798 [TAS]) /// 0005829 // cytosol (Reactome:R-HSA-202365 [TAS]) /// 0005829 // cytosol (Reactome:R-HSA-8854905 [TAS]) /// 0005829 // cytosol (Reactome:R-HSA-1839107 [TAS]) /// 0014704 // intercalated disc (GO_REF:0000024 [ISS] UniProtKB:P42337) /// 0005829 // cytosol (Reactome:R-HSA-1226012 [TAS]) /// 0005829 // cytosol (Reactome:R-HSA-8853323 [TAS]) /// 0005829 // cytosol (Reactome:R-HSA-1562641 [TAS]) /// 0005829 // cytosol (Reactome:R-HSA-9672162 [TAS]) /// 0005829 // cytosol (Reactome:R-HSA-5637801 [TAS]) /// 0005829 // cytosol (Reactome:R-HSA-9021660 [TAS]) /// 0005829 // cytosol (Reactome:R-HSA-9021627 [TAS]) /// 0005829 // cytosol (Reactome:R-HSA-2029273 [TAS]) /// 0005829 // cytosol (Reactome:R-HSA-1306979 [TAS]) /// 0005829 // cytosol (Reactome:R-HSA-2029271 [TAS]) /// 0005943 // phosphatidylinositol 3-kinase complex, class IA (PMID:22402981 [IDA]) /// 0005829 // cytosol (Reactome:R-HSA-1676048 [TAS]) /// 0005829 // cytosol (Reactome:R-HSA-9665407 [TAS]) /// 0005829 // cytosol (Reactome:R-HSA-1250346 [TAS]) /// 0005829 // cytosol (Reactome:R-HSA-5654643 [TAS]) /// 0005829 // cytosol (Reactome:R-HSA-5654640 [TAS]) /// 0005829 // cytosol (Reactome:R-HSA-5654591 [TAS]) /// 0005829 // cytosol (Reactome:R-HSA-416358 [TAS]) /// 0005829 // cytosol (Reactome:R-HSA-5654709 [TAS]) /// 0005829 // cytosol (Reactome:R-HSA-388830 [TAS]) /// 0005829 // cytosol (Reactome:R-HSA-388832 [TAS]) /// 0005829 // cytosol (Reactome:R-HSA-5357479 [TAS]) /// 0005829 // cytosol (Reactome:R-HSA-2424480 [TAS]) /// 0005829 // cytosol (Reactome:R-HSA-8851954 [TAS]) /// 0005829 // cytosol (Reactome:R-HSA-8853308 [TAS]) /// 0005829 // cytosol (Reactome:R-HSA-1676109 [TAS]) /// 0005829 // cytosol (Reactome:R-HSA-5654701 [TAS]) /// 0005829 // cytosol (Reactome:R-HSA-9664664 [TAS]) /// 0005829 // cytosol (Reactome:R-HSA-5655323 [TAS]) /// 0005829 // cytosol (Reactome:R-HSA-1839102 [TAS]) /// 0005829 // cytosol (Reactome:R-HSA-5654705 [TAS]) /// 0005829 // cytosol (Reactome:R-HSA-2424482 [TAS]) /// 0005829 // cytosol (Reactome:R-HSA-198266 [TAS]) /// 0005942 // phosphatidylinositol 3-kinase complex (PMID:21873635 [IBA] PANTHER:PTN000005674|RGD:620916|WB:WBGene00000090|RGD:1306468|UniProtKB:P32871|FB:FBgn0015279|UniProtKB:P42336|RGD:620917|MGI:MGI:1206581|UniProtKB:P48736) /// 0005829 // cytosol (Reactome:R-HSA-437162 [TAS]) /// 0005829 // cytosol (Reactome:R-HSA-9672172 [TAS]) /// 0005829 // cytosol (Reactome:R-HSA-5218819 [TAS]) /// 0005829 // cytosol (Reactome:R-HSA-186800 [TAS]) /// 0005829 // cytosol (Reactome:R-HSA-9665415 [TAS]) /// 0005829 // cytosol (Reactome:R-HSA-1433514 [TAS]) /// 0005829 // cytosol (Reactome:R-HSA-114542 [TAS]) /// 0005829 // cytosol (Reactome:R-HSA-202203 [TAS]) /// 0005829 // cytosol (Reactome:R-HSA-8852019 [TAS]) /// 0005829 // cytosol (Reactome:R-HSA-1250353 [TAS]) /// 0005829 // cytosol (Reactome:R-HSA-1250370 [TAS]) /// 0005829 // cytosol (Reactome:R-HSA-9012657 [TAS]) /// 0005944 // phosphatidylinositol 3-kinase complex, class IB (PMID:21873635 [IBA] PANTHER:PTN001295826|UniProtKB:P48736) /// 0005829 // cytosol (Reactome:R-HSA-74737 [TAS]) /// 0005829 // cytosol (Reactome:R-HSA-9703434 [TAS]) /// 0005829 // cytosol (Reactome:R-HSA-508247 [TAS]) /// 0005829 // cytosol (Reactome:R-HSA-5655252 [TAS]) /// 0005943 // phosphatidylinositol 3-kinase complex, class IA (PMID:21873635 [IBA] PANTHER:PTN000799659|UniProtKB:P42336) /// 0005829 // cytosol (Reactome:R-HSA-1839080 [TAS]) /// 0005829 // cytosol (Reactome:R-HSA-186780 [TAS]) /// 0005829 // cytosol (Reactome:R-HSA-2400009 [TAS]) /// 0005829 // cytosol (Reactome:R-HSA-5655263 [TAS]) /// 0005829 // cytosol (Reactome:R-HSA-9672177 [TAS]) /// 0005829 // cytosol (Reactome:R-HSA-109699 [TAS]) /// 0005829 // cytosol (Reactome:R-HSA-177927 [TAS]) /// 0005829 // cytosol (Reactome:R-HSA-5655289 [TAS]) /// 0005829 // cytosol (Reactome:R-HSA-1226014 [TAS]) /// 0005829 // cytosol (Reactome:R-HSA-5654692 [TAS]) /// 0005829 // cytosol (Reactome:R-HSA-1839091 [TAS]) /// 0005829 // cytosol (Reactome:R-HSA-5654717 [TAS]) /// 0030027 // lamellipodium (GO_REF:0000107 [IEA] UniProtKB:P42337|ensembl:ENSMUSP00000029201)	0005515 // protein binding (PMID:32814053 [IPI] UniProtKB:P01100) /// 0005515 // protein binding (PMID:28514442 [IPI] UniProtKB:P62993) /// 0005515 // protein binding (PMID:18079394 [IPI] UniProtKB:P27986) /// 0005515 // protein binding (PMID:20713702 [IPI] UniProtKB:P27986) /// 0030295 // protein kinase activator activity (GO_REF:0000107 [IEA] UniProtKB:P42337|ensembl:ENSMUSP00000029201) /// 0052812 // phosphatidylinositol-3,4-bisphosphate 5-kinase activity (GO_REF:0000003 [IEA] EC:2.7.1.153) /// 0052742 // phosphatidylinositol kinase activity (PMID:21873635 [IBA] PANTHER:PTN000005673|RGD:1306468|RGD:620916|SGD:S000005211|UniProtKB:Q9UBF8|UniProtKB:P32871|RGD:620917|UniProtKB:P48736|MGI:MGI:1206581|PomBase:SPAC458.05|MGI:MGI:1922019|SGD:S000004296|RGD:621213|MGI:MGI:1203729|UniProtKB:Q8NEB9|SGD:S000004230|RGD:620899|UniProtKB:A0A1D8PDV7|UniProtKB:P42336|UniProtKB:Q8I3V5|FB:FBgn0015279|FB:FBgn0015278|WB:WBGene00006932|RGD:621214|UniProtKB:O00443|TAIR:locus:2010202|FB:FBgn0015277|UniProtKB:Q580E2|UniProtKB:O00750|UniProtKB:Q57WD8|MGI:MGI:2448506|UniProtKB:O02810|TAIR:locus:2164401|MGI:MGI:1353576) /// 0016301 // kinase activity (PMID:25327288 [IDA]) /// 0035004 // phosphatidylinositol 3-kinase activity (GO_REF:0000024 [ISS] UniProtKB:P32871) /// 0005515 // protein binding (PMID:22402981 [IPI] UniProtKB:Q92569) /// 0005515 // protein binding (PMID:25814554 [IPI] UniProtKB:Q92569) /// 0046934 // phosphatidylinositol-4,5-bisphosphate 3-kinase activity (GO_REF:0000116 [IEA] RHEA:21292) /// 0005515 // protein binding (PMID:32814053 [IPI] UniProtKB:P54253) /// 0005515 // protein binding (PMID:23643389 [IPI] UniProtKB:P35568) /// 0005515 // protein binding (PMID:30568254 [IPI] UniProtKB:P06396) /// 0005515 // protein binding (PMID:23643389 [IPI] UniProtKB:P27986) /// 0005515 // protein binding (PMID:16043515 [IPI] UniProtKB:P27986) /// 0005515 // protein binding (PMID:26496610 [IPI] UniProtKB:Q92569) /// 0005515 // protein binding (PMID:25253337 [IPI] UniProtKB:P27986) /// 0005515 // protein binding (PMID:23676467 [IPI] UniProtKB:Q5T0W9) /// 0005515 // protein binding (PMID:24189400 [IPI] UniProtKB:P21860) /// 0005515 // protein binding (PMID:26496610 [IPI] UniProtKB:P27986) /// 0016303 // 1-phosphatidylinositol-3-kinase activity (PMID:21873635 [IBA] PANTHER:PTN000005674|UniProtKB:P42336|MGI:MGI:1203729|FB:FBgn0015279|UniProtKB:O00750|UniProtKB:P32871|RGD:1306468|RGD:620916|UniProtKB:P48736|MGI:MGI:1206581|UniProtKB:O00443|MGI:MGI:1922019|FB:FBgn0015278|RGD:620917|MGI:MGI:1353576) /// 0035004 // phosphatidylinositol 3-kinase activity (PMID:19200708 [TAS]) /// 0043560 // insulin receptor substrate binding (GO_REF:0000107 [IEA] UniProtKB:P42337|ensembl:ENSMUSP00000029201) /// 0005515 // protein binding (PMID:19574958 [IPI] UniProtKB:P27986) /// 0005515 // protein binding (PMID:19805105 [IPI] UniProtKB:P27986) /// 0046934 // phosphatidylinositol-4,5-bisphosphate 3-kinase activity (GO_REF:0000003 [IEA] EC:2.7.1.153) /// 0106311 /// 0005515 // protein binding (PMID:17475214 [IPI] UniProtKB:Q96FE7) /// 0106310 /// 0005515 // protein binding (PMID:22402981 [IPI] UniProtKB:P27986) /// 0005515 // protein binding (PMID:32814053 [IPI] UniProtKB:P42858) /// 0005524 // ATP binding (GO_REF:0000043 [IEA] UniProtKB-KW:KW-0067) /// 0005515 // protein binding (PMID:32814053 [IPI] UniProtKB:P27986-2) /// 0035005 // 1-phosphatidylinositol-4-phosphate 3-kinase activity (PMID:21873635 [IBA] PANTHER:PTN000005674|FB:FBgn0015278|RGD:620231|UniProtKB:P48736|UniProtKB:O00443|FB:FBgn0015279|UniProtKB:O00750) /// 0005515 // protein binding (PMID:19411071 [IPI] UniProtKB:P21860) /// 0005515 // protein binding (PMID:32814053 [IPI] UniProtKB:P54252) /// 0005515 // protein binding (PMID:20018188 [IPI] UniProtKB:P27986) /// 0005515 // protein binding (PMID:10490823 [IPI] UniProtKB:Q9UKG1) /// 0016303 // 1-phosphatidylinositol-3-kinase activity (PMID:2174051 [IDA]) /// 0005515 // protein binding (PMID:21706016 [IPI] UniProtKB:P62993) /// 0005515 // protein binding (PMID:28514442 [IPI] UniProtKB:Q92569) /// 0005515 // protein binding (PMID:32814053 [IPI] UniProtKB:P62993)	Phosphatidylinositol 4,5-bisphosphate 3-kinase catalytic subunit alpha isoform	PIK3CA	protein	taxon:9606	20160824	MGI			485	1.80111	5.66725	19.9962	407	1.64362	5.37662	18.009	489	1.72849	5.48383	19.4828	439	1.68502	5.20953	19.0574	584	2.13801	6.91234	24.2104	522	1.9736	6.57225	21.7853	444	1.48018	3.94949	18.8524	495	1.68162	5.14722	19.907	709	2.43298	8.0349	25.2826	459	1.78904	5.70732	18.8717	633	2.06931	6.58728	22.4517	645	2.35516	7.22615	25.2931	794	2.68502	9.49086	30.6027	702	2.53404	8.56552	29.3805	589	2.0579	6.43838	24.3865	624	2.19977	7.21566	25.1866
1	PIK3CB	3	complement(138652698..138834928)	ENSG00000051382	-0.190793	-1.14139	0.00514069	0.0105589	1	0.0315165	1.02209	0.638048	0.721821	1	-0.142135	-1.10354	0.0399689	0.0705925	1	-0.364444	-1.28739	8.42972e-08	4.09977e-07	0.00146239	PIK3CB	UniProtKB	P42338	PIK3CB	acts_upstream_of	0001952 // regulation of cell-matrix adhesion (PMID:25139353 [IMP]) /// 0007186 // G-protein coupled receptor signaling pathway (PMID:21321382 [TAS]) /// 0014065 // phosphatidylinositol 3-kinase signaling (PMID:30496354 [ISS] UniProtKB:Q8BTI9) /// 0003376 // sphingosine-1-phosphate signaling pathway (PMID:18558630 [IMP]) /// 0014065 // phosphatidylinositol 3-kinase signaling (PMID:21321382 [TAS]) /// 0006897 // endocytosis (GO_REF:0000043 [IEA] UniProtKB-KW:KW-0254) /// 0030168 // platelet activation (Reactome:R-HSA-76002 [TAS]) /// 0070527 // platelet aggregation (PMID:21035500 [TAS]) /// 1903671 // negative regulation of sprouting angiogenesis (PMID:30496354 [IMP]) /// 0014065 // phosphatidylinositol 3-kinase signaling (PMID:18558630 [IMP]) /// 0038095 // Fc-epsilon receptor signaling pathway (Reactome:R-HSA-2454202 [TAS]) /// 0019221 // cytokine-mediated signaling pathway (Reactome:R-HSA-451927 [TAS]) /// 0007169 // transmembrane receptor protein tyrosine kinase signaling pathway (PMID:21035500 [TAS]) /// 0000187 // activation of MAPK activity (PMID:10570282 [TAS]) /// 0010508 // positive regulation of autophagy (PMID:21321382 [TAS]) /// 0033031 // positive regulation of neutrophil apoptotic process (PMID:25339672 [IMP]) /// 0036092 // phosphatidylinositol-3-phosphate biosynthetic process (PMID:21873635 [IBA] PANTHER:PTN000005674|MGI:MGI:1203729|UniProtKB:P32871|WB:WBGene00009552|MGI:MGI:2685045) /// 0007165 // signal transduction (PMID:10570282 [NAS]) /// 0014065 // phosphatidylinositol 3-kinase signaling (PMID:21873635 [IBA] PANTHER:PTN000005674|MGI:MGI:1206581|UniProtKB:P48736|MGI:MGI:1922019|UniProtKB:O00329|MGI:MGI:1353576|UniProtKB:P42336|dictyBase:DDB_G0278727|FB:FBgn0015279|dictyBase:DDB_G0283081|UniProtKB:P42338) /// 0002931 // response to ischemia (PMID:30496354 [ISS] UniProtKB:Q8BTI9) /// 0035022 // positive regulation of Rac protein signal transduction (PMID:18558630 [IGI] UniProtKB:O00329) /// 0010595 // positive regulation of endothelial cell migration (PMID:18558630 [IGI] UniProtKB:O00329) /// 0051897 // positive regulation of protein kinase B signaling (PMID:18558630 [IMP]) /// 0046854 // phosphatidylinositol phosphorylation (PMID:21873635 [IBA] PANTHER:PTN000005673|FB:FBgn0267350|UniProtKB:P32871|MGI:MGI:2448506|FB:FBgn0015279|FB:FBgn0015277|UniProtKB:A0A1D8PDV7|SGD:S000005211|RGD:620916|RGD:1306468|SGD:S000004296|SGD:S000004230|RGD:620917|FB:FBgn0015278) /// 1900747 // negative regulation of vascular endothelial growth factor signaling pathway (PMID:30496354 [IGI] UniProtKB:P15692) /// 0019221 // cytokine-mediated signaling pathway (Reactome:R-HSA-512988 [TAS]) /// 0048015 // phosphatidylinositol-mediated signaling (PMID:21873635 [IBA] PANTHER:PTN000005673|UniProtKB:P48736|MGI:MGI:1206581|UniProtKB:O00329|MGI:MGI:1922019|MGI:MGI:1353576|UniProtKB:P42336|dictyBase:DDB_G0278727|dictyBase:DDB_G0283081|UniProtKB:P42338|FB:FBgn0015279|UniProtKB:A0A3Q1LQK4|RGD:620899) /// 0016477 // cell migration (PMID:21321382 [TAS]) /// 0000165 // MAPK cascade (Reactome:R-HSA-5673001 [TAS]) /// 0050852 // T cell receptor signaling pathway (Reactome:R-HSA-202403 [TAS]) /// 0051000 // positive regulation of nitric-oxide synthase activity (PMID:18558630 [IMP]) /// 0014068 // positive regulation of phosphatidylinositol 3-kinase signaling (Reactome:R-HSA-9027276 [TAS]) /// 0051897 // positive regulation of protein kinase B signaling (Reactome:R-HSA-2316434 [TAS]) /// 0006914 // autophagy (GO_REF:0000043 [IEA] UniProtKB-KW:KW-0072) /// 0016477 // cell migration (PMID:21873635 [IBA] PANTHER:PTN000005674|FB:FBgn0015279|ZFIN:ZDB-GENE-040426-2532) /// 0014065 // phosphatidylinositol 3-kinase signaling (PMID:30496354 [IGI] UniProtKB:P15692) /// 2000369 // regulation of clathrin-dependent endocytosis (PMID:21321382 [TAS]) /// 0048015 // phosphatidylinositol-mediated signaling (Reactome:R-HSA-198203 [TAS]) /// 0006935 // chemotaxis (PMID:10570282 [TAS]) /// 0050900 // leukocyte migration (Reactome:R-HSA-202733 [TAS]) /// 0030168 // platelet activation (PMID:21035500 [TAS]) /// 0016310 // phosphorylation (PMID:25327288 [IDA]) /// 0006661 // phosphatidylinositol biosynthetic process (Reactome:R-HSA-1660499 [TAS]) /// 0048010 // vascular endothelial growth factor receptor signaling pathway (Reactome:R-HSA-194138 [TAS]) /// 0038096 // Fc-gamma receptor signaling pathway involved in phagocytosis (Reactome:R-HSA-2029480 [TAS]) /// 0014065 // phosphatidylinositol 3-kinase signaling (PMID:25339672 [IMP]) /// 0043407 // negative regulation of MAP kinase activity (PMID:30496354 [ISS] UniProtKB:Q8BTI9) /// 0016477 // cell migration (PMID:21035500 [TAS]) /// 0051898 // negative regulation of protein kinase B signaling (PMID:30496354 [IGI] UniProtKB:P15692) /// 0007411 // axon guidance (Reactome:R-HSA-422475 [TAS]) /// 0010628 // positive regulation of gene expression (PMID:25139353 [IMP])	0005829 // cytosol (Reactome:R-HSA-9672162 [TAS]) /// 0005829 // cytosol (Reactome:R-HSA-914182 [TAS]) /// 0005829 // cytosol (Reactome:R-HSA-9021627 [TAS]) /// 0005829 // cytosol (Reactome:R-HSA-437162 [TAS]) /// 0005829 // cytosol (Reactome:R-HSA-9672172 [TAS]) /// 0005829 // cytosol (Reactome:R-HSA-2029273 [TAS]) /// 0005829 // cytosol (Reactome:R-HSA-5218819 [TAS]) /// 0005829 // cytosol (Reactome:R-HSA-186800 [TAS]) /// 0005829 // cytosol (Reactome:R-HSA-2029271 [TAS]) /// 0005829 // cytosol (Reactome:R-HSA-9027275 [TAS]) /// 0005829 // cytosol (Reactome:R-HSA-1676048 [TAS]) /// 0005730 // nucleolus (GO_REF:0000052 [IDA]) /// 0005829 // cytosol (Reactome:R-HSA-202203 [TAS]) /// 0030496 // midbody (GO_REF:0000052 [IDA]) /// 0005886 // plasma membrane (PMID:21873635 [IBA] PANTHER:PTN000005674|RGD:620231|RGD:620917|dictyBase:DDB_G0283081|UniProtKB:O00750|UniProtKB:O00443|dictyBase:DDB_G0278727|UniProtKB:P48736) /// 0005829 // cytosol (Reactome:R-HSA-879917 [TAS]) /// 0005829 // cytosol (Reactome:R-HSA-2730870 [TAS]) /// 0005737 // cytoplasm (PMID:21873635 [IBA] PANTHER:PTN000005673|TAIR:locus:2010202|RGD:621214|UniProtKB:P48736|UniProtKB:O00443|WB:WBGene00009552|MGI:MGI:2445019|FB:FBgn0015278|WB:WBGene00006932|FB:FBgn0004373|dictyBase:DDB_G0283081|UniProtKB:Q8I3V5|UniProtKB:P32871|UniProtKB:Q9UBF8|SGD:S000005211|SGD:S000004230|RGD:620231|MGI:MGI:2685045|UniProtKB:P42356|UniProtKB:Q8NEB9|TAIR:locus:2164401|dictyBase:DDB_G0291093|UniProtKB:O00750|UniProtKB:Q57WD8|FB:FBgn0015277|WB:WBGene00000090|RGD:621213) /// 0005829 // cytosol (Reactome:R-HSA-9012657 [TAS]) /// 0005829 // cytosol (Reactome:R-HSA-2316434 [TAS]) /// 0043231 // intracellular membrane-bounded organelle (GO_REF:0000052 [IDA]) /// 0005829 // cytosol (Reactome:R-HSA-9658253 [TAS]) /// 0016020 // membrane (PMID:21873635 [IBA] PANTHER:PTN000005673|SGD:S000004230|RGD:620231|UniProtKB:P42356|TAIR:locus:2164401|UniProtKB:O00750|dictyBase:DDB_G0278727|FB:FBgn0015277|WB:WBGene00000090|RGD:621213|TAIR:locus:2010202|PomBase:SPAC458.05|SGD:S000004296|MGI:MGI:1206581|UniProtKB:P48736|RGD:621214|UniProtKB:O00443|PomBase:SPBC577.06c|FB:FBgn0015278|MGI:MGI:2445019|WB:WBGene00006932|RGD:620917|UniProtKB:A0A1D8PTE0|dictyBase:DDB_G0283081|FB:FBgn0015279|UniProtKB:P32871|UniProtKB:Q9UBF8|UniProtKB:P42336|RGD:620916|RGD:1306468) /// 0005829 // cytosol (Reactome:R-HSA-198315 [TAS]) /// 0005829 // cytosol (Reactome:R-HSA-74737 [TAS]) /// 0005829 // cytosol (Reactome:R-HSA-5357479 [TAS]) /// 0005829 // cytosol (Reactome:R-HSA-2730842 [TAS]) /// 0005829 // cytosol (Reactome:R-HSA-508247 [TAS]) /// 0005829 // cytosol (Reactome:R-HSA-2424480 [TAS]) /// 0005829 // cytosol (Reactome:R-HSA-9672178 [TAS]) /// 0005829 // cytosol (Reactome:R-HSA-204798 [TAS]) /// 0005829 // cytosol (Reactome:R-HSA-1676109 [TAS]) /// 0005829 // cytosol (Reactome:R-HSA-202365 [TAS]) /// 0005829 // cytosol (Reactome:R-HSA-8854905 [TAS]) /// 0005829 // cytosol (Reactome:R-HSA-186780 [TAS]) /// 0005829 // cytosol (Reactome:R-HSA-2400009 [TAS]) /// 0005829 // cytosol (Reactome:R-HSA-9672177 [TAS]) /// 0005829 // cytosol (Reactome:R-HSA-109699 [TAS]) /// 0005829 // cytosol (Reactome:R-HSA-912627 [TAS]) /// 0005829 // cytosol (Reactome:R-HSA-2424482 [TAS]) /// 0005829 // cytosol (Reactome:R-HSA-198266 [TAS]) /// 0005829 // cytosol (Reactome:R-HSA-437118 [TAS]) /// 0005634 // nucleus (PMID:30496354 [IDA]) /// 0005942 // phosphatidylinositol 3-kinase complex (PMID:21873635 [IBA] PANTHER:PTN000005674|RGD:620916|WB:WBGene00000090|RGD:1306468|UniProtKB:P32871|FB:FBgn0015279|UniProtKB:P42336|RGD:620917|MGI:MGI:1206581|UniProtKB:P48736) /// 0005654 // nucleoplasm (GO_REF:0000052 [IDA])	0005515 // protein binding (PMID:26496610 [IPI] UniProtKB:P27986) /// 0016303 // 1-phosphatidylinositol-3-kinase activity (PMID:21873635 [IBA] PANTHER:PTN000005674|UniProtKB:P42336|MGI:MGI:1203729|FB:FBgn0015279|UniProtKB:O00750|UniProtKB:P32871|RGD:1306468|RGD:620916|UniProtKB:P48736|MGI:MGI:1206581|UniProtKB:O00443|MGI:MGI:1922019|FB:FBgn0015278|RGD:620917|MGI:MGI:1353576) /// 0005515 // protein binding (PMID:28514442 [IPI] UniProtKB:O00459) /// 0005515 // protein binding (PMID:20713702 [IPI] UniProtKB:P27986) /// 0005515 // protein binding (PMID:22402981 [IPI] UniProtKB:O00459) /// 0005515 // protein binding (PMID:25241761 [IPI] UniProtKB:P27986) /// 0052812 // phosphatidylinositol-3,4-bisphosphate 5-kinase activity (GO_REF:0000003 [IEA] EC:2.7.1.153) /// 0052742 // phosphatidylinositol kinase activity (PMID:21873635 [IBA] PANTHER:PTN000005673|RGD:1306468|RGD:620916|SGD:S000005211|UniProtKB:Q9UBF8|UniProtKB:P32871|RGD:620917|UniProtKB:P48736|MGI:MGI:1206581|PomBase:SPAC458.05|MGI:MGI:1922019|SGD:S000004296|RGD:621213|MGI:MGI:1203729|UniProtKB:Q8NEB9|SGD:S000004230|RGD:620899|UniProtKB:A0A1D8PDV7|UniProtKB:P42336|UniProtKB:Q8I3V5|FB:FBgn0015279|FB:FBgn0015278|WB:WBGene00006932|RGD:621214|UniProtKB:O00443|TAIR:locus:2010202|FB:FBgn0015277|UniProtKB:Q580E2|UniProtKB:O00750|UniProtKB:Q57WD8|MGI:MGI:2448506|UniProtKB:O02810|TAIR:locus:2164401|MGI:MGI:1353576) /// 0016301 // kinase activity (PMID:25327288 [IDA]) /// 0005515 // protein binding (PMID:22402981 [IPI] UniProtKB:Q92569) /// 0005515 // protein binding (PMID:25814554 [IPI] UniProtKB:Q92569) /// 0046934 // phosphatidylinositol-4,5-bisphosphate 3-kinase activity (GO_REF:0000003 [IEA] EC:2.7.1.153) /// 0035004 // phosphatidylinositol 3-kinase activity (PMID:21035500 [TAS]) /// 0005515 // protein binding (PMID:32814053 [IPI] UniProtKB:P05067) /// 0046934 // phosphatidylinositol-4,5-bisphosphate 3-kinase activity (GO_REF:0000116 [IEA] RHEA:21292) /// 0005524 // ATP binding (GO_REF:0000043 [IEA] UniProtKB-KW:KW-0067) /// 0005515 // protein binding (PMID:32814053 [IPI] UniProtKB:P27986-2) /// 0005515 // protein binding (PMID:27107012 [IPI] UniProtKB:P27986-2) /// 0035005 // 1-phosphatidylinositol-4-phosphate 3-kinase activity (PMID:21873635 [IBA] PANTHER:PTN000005674|FB:FBgn0015278|RGD:620231|UniProtKB:P48736|UniProtKB:O00443|FB:FBgn0015279|UniProtKB:O00750) /// 0005515 // protein binding (PMID:25556234 [IPI] UniProtKB:P0DOE7) /// 0005515 // protein binding (PMID:19380743 [IPI] UniProtKB:O00459) /// 0005515 // protein binding (PMID:28514442 [IPI] UniProtKB:Q92569)	Phosphatidylinositol 4,5-bisphosphate 3-kinase catalytic subunit beta isoform	PIK3CB|PIK3C1	protein	taxon:9606	20200820	BHF-UCL	occurs_in(CL:0002618)		772	4.1382	13.021	31.8291	752	4.38348	14.3393	33.2746	860	4.38784	13.9209	34.2643	781	4.32699	13.3777	33.904	804	4.24861	13.7361	33.3307	725	3.9566	13.1758	30.2573	610	2.93533	7.83219	25.9008	678	3.32467	10.1764	27.2666	967	4.78977	15.8182	34.4828	770	4.33205	13.8199	31.6585	986	4.65259	14.8107	34.9721	893	4.7066	14.4409	35.0182	665	3.24596	11.4737	25.6307	685	3.56913	12.0643	28.669	626	3.15703	9.87713	25.9185	635	3.23119	10.5989	25.6306
1	PIK3CD	1	9629889..9729114	ENSG00000171608	-0.19661	-1.146	0.00280156	0.00597583	1	0.491258	1.40567	1.46651e-14	1.1912e-13	2.5441e-10	1.08406	2.11999	1.57236e-64	1.12438e-62	2.72773e-60	0.39619	1.31603	1.60102e-10	1.03002e-09	2.77745e-06	PIK3CD	UniProtKB	O00329	PIK3CD	acts_upstream_of_or_within	0006954 // inflammatory response (PMID:17290298 [TAS]) /// 0045087 // innate immune response (PMID:17290298 [TAS]) /// 0030101 // natural killer cell activation (PMID:20940048 [TAS]) /// 0001779 // natural killer cell differentiation (PMID:20940048 [TAS]) /// 1905278 // positive regulation of epithelial tube formation (PMID:31915155 [IGI] UniProtKB:P01133|UniProtKB:P09038|UniProtKB:P15692) /// 0019221 // cytokine-mediated signaling pathway (Reactome:R-HSA-451927 [TAS]) /// 0042113 // B cell activation (PMID:20940048 [TAS]) /// 0033031 // positive regulation of neutrophil apoptotic process (PMID:25339672 [IMP]) /// 0050852 // T cell receptor signaling pathway (PMID:20940048 [TAS]) /// 0002551 // mast cell chemotaxis (PMID:20940048 [TAS]) /// 0036092 // phosphatidylinositol-3-phosphate biosynthetic process (PMID:21873635 [IBA] PANTHER:PTN000005674|MGI:MGI:1203729|UniProtKB:P32871|WB:WBGene00009552|MGI:MGI:2685045) /// 0014065 // phosphatidylinositol 3-kinase signaling (PMID:21873635 [IBA] PANTHER:PTN000005674|MGI:MGI:1206581|UniProtKB:P48736|MGI:MGI:1922019|UniProtKB:O00329|MGI:MGI:1353576|UniProtKB:P42336|dictyBase:DDB_G0278727|FB:FBgn0015279|dictyBase:DDB_G0283081|UniProtKB:P42338) /// 0030217 // T cell differentiation (PMID:20940048 [TAS]) /// 0010629 // negative regulation of gene expression (GO_REF:0000107 [IEA] UniProtKB:D4A5Q1|ensembl:ENSRNOP00000061674) /// 0014065 // phosphatidylinositol 3-kinase signaling (PMID:17290298 [TAS]) /// 0060374 // mast cell differentiation (PMID:20940048 [TAS]) /// 0046854 // phosphatidylinositol phosphorylation (PMID:21873635 [IBA] PANTHER:PTN000005673|FB:FBgn0267350|UniProtKB:P32871|MGI:MGI:2448506|FB:FBgn0015279|FB:FBgn0015277|UniProtKB:A0A1D8PDV7|SGD:S000005211|RGD:620916|RGD:1306468|SGD:S000004296|SGD:S000004230|RGD:620917|FB:FBgn0015278) /// 0019221 // cytokine-mediated signaling pathway (Reactome:R-HSA-512988 [TAS]) /// 0030593 // neutrophil chemotaxis (PMID:20940048 [TAS]) /// 0010595 // positive regulation of endothelial cell migration (PMID:31915155 [IGI] UniProtKB:P01133|UniProtKB:P09038) /// 0048015 // phosphatidylinositol-mediated signaling (PMID:21873635 [IBA] PANTHER:PTN000005673|UniProtKB:P48736|MGI:MGI:1206581|UniProtKB:O00329|MGI:MGI:1922019|MGI:MGI:1353576|UniProtKB:P42336|dictyBase:DDB_G0278727|dictyBase:DDB_G0283081|UniProtKB:P42338|FB:FBgn0015279|UniProtKB:A0A3Q1LQK4|RGD:620899) /// 0007165 // signal transduction (PMID:9113989 [NAS]) /// 0050853 // B cell receptor signaling pathway (PMID:20940048 [TAS]) /// 0043303 // mast cell degranulation (PMID:20940048 [TAS]) /// 0010818 // T cell chemotaxis (PMID:20940048 [TAS]) /// 0072672 // neutrophil extravasation (PMID:20940048 [TAS]) /// 0014065 // phosphatidylinositol 3-kinase signaling (PMID:31915155 [IGI] UniProtKB:P01133|UniProtKB:P09038|UniProtKB:P15692) /// 0045766 // positive regulation of angiogenesis (GO_REF:0000024 [ISS] UniProtKB:O35904) /// 0035754 // B cell chemotaxis (PMID:20940048 [TAS]) /// 0014068 // positive regulation of phosphatidylinositol 3-kinase signaling (Reactome:R-HSA-9027276 [TAS]) /// 0010628 // positive regulation of gene expression (PMID:22079609 [IMP]) /// 0051897 // positive regulation of protein kinase B signaling (Reactome:R-HSA-2316434 [TAS]) /// 0001938 // positive regulation of endothelial cell proliferation (PMID:31915155 [IGI] UniProtKB:P01133|UniProtKB:P09038|UniProtKB:P15692) /// 0016477 // cell migration (PMID:21873635 [IBA] PANTHER:PTN000005674|FB:FBgn0015279|ZFIN:ZDB-GENE-040426-2532) /// 0045087 // innate immune response (PMID:20940048 [TAS]) /// 0038089 // positive regulation of cell migration by vascular endothelial growth factor signaling pathway (PMID:31915155 [IGI] UniProtKB:P15692) /// 0001819 // positive regulation of cytokine production (PMID:20940048 [TAS]) /// 0035747 // natural killer cell chemotaxis (PMID:20940048 [TAS]) /// 0016310 // phosphorylation (PMID:25327288 [IDA]) /// 0006661 // phosphatidylinositol biosynthetic process (Reactome:R-HSA-1660499 [TAS]) /// 0002250 // adaptive immune response (PMID:17290298 [TAS]) /// 0002679 // respiratory burst involved in defense response (PMID:20940048 [TAS]) /// 0042110 // T cell activation (PMID:20940048 [TAS]) /// 0006954 // inflammatory response (PMID:20940048 [TAS]) /// 0030335 // positive regulation of cell migration (PMID:22079609 [IMP]) /// 0051897 // positive regulation of protein kinase B signaling (PMID:31915155 [IGI] UniProtKB:P01133|UniProtKB:P09038|UniProtKB:P15692) /// 0014065 // phosphatidylinositol 3-kinase signaling (PMID:25339672 [IMP]) /// 0007411 // axon guidance (Reactome:R-HSA-422475 [TAS]) /// 0006468 // protein phosphorylation (PMID:9113989 [NAS])	0005737 // cytoplasm (PMID:21873635 [IBA] PANTHER:PTN000005673|TAIR:locus:2010202|RGD:621214|UniProtKB:P48736|UniProtKB:O00443|WB:WBGene00009552|MGI:MGI:2445019|FB:FBgn0015278|WB:WBGene00006932|FB:FBgn0004373|dictyBase:DDB_G0283081|UniProtKB:Q8I3V5|UniProtKB:P32871|UniProtKB:Q9UBF8|SGD:S000005211|SGD:S000004230|RGD:620231|MGI:MGI:2685045|UniProtKB:P42356|UniProtKB:Q8NEB9|TAIR:locus:2164401|dictyBase:DDB_G0291093|UniProtKB:O00750|UniProtKB:Q57WD8|FB:FBgn0015277|WB:WBGene00000090|RGD:621213) /// 0005886 // plasma membrane (Reactome:R-HSA-879917 [TAS]) /// 0005829 // cytosol (Reactome:R-HSA-9012657 [TAS]) /// 0005886 // plasma membrane (Reactome:R-HSA-2316434 [TAS]) /// 0005829 // cytosol (Reactome:R-HSA-9021627 [TAS]) /// 0005886 // plasma membrane (Reactome:R-HSA-2045911 [TAS]) /// 0005942 // phosphatidylinositol 3-kinase complex (PMID:9113989 [NAS]) /// 0016020 // membrane (PMID:21873635 [IBA] PANTHER:PTN000005673|SGD:S000004230|RGD:620231|UniProtKB:P42356|TAIR:locus:2164401|UniProtKB:O00750|dictyBase:DDB_G0278727|FB:FBgn0015277|WB:WBGene00000090|RGD:621213|TAIR:locus:2010202|PomBase:SPAC458.05|SGD:S000004296|MGI:MGI:1206581|UniProtKB:P48736|RGD:621214|UniProtKB:O00443|PomBase:SPBC577.06c|FB:FBgn0015278|MGI:MGI:2445019|WB:WBGene00006932|RGD:620917|UniProtKB:A0A1D8PTE0|dictyBase:DDB_G0283081|FB:FBgn0015279|UniProtKB:P32871|UniProtKB:Q9UBF8|UniProtKB:P42336|RGD:620916|RGD:1306468) /// 0005886 // plasma membrane (Reactome:R-HSA-914182 [TAS]) /// 0005886 // plasma membrane (Reactome:R-HSA-2076220 [TAS]) /// 0005829 // cytosol (Reactome:R-HSA-9027275 [TAS]) /// 0005886 // plasma membrane (Reactome:R-HSA-912627 [TAS]) /// 0005829 // cytosol (Reactome:R-HSA-1676048 [TAS]) /// 0005886 // plasma membrane (Reactome:R-HSA-9606887 [TAS]) /// 0005829 // cytosol (Reactome:R-HSA-1676109 [TAS]) /// 0005886 // plasma membrane (Reactome:R-HSA-2400009 [TAS]) /// 0005829 // cytosol (Reactome:R-HSA-9606887 [TAS]) /// 0005886 // plasma membrane (Reactome:R-HSA-508247 [TAS]) /// 0005886 // plasma membrane (Reactome:R-HSA-8854905 [TAS]) /// 0005886 // plasma membrane (PMID:21873635 [IBA] PANTHER:PTN000005674|RGD:620231|RGD:620917|dictyBase:DDB_G0283081|UniProtKB:O00750|UniProtKB:O00443|dictyBase:DDB_G0278727|UniProtKB:P48736) /// 0005942 // phosphatidylinositol 3-kinase complex (PMID:21873635 [IBA] PANTHER:PTN000005674|RGD:620916|WB:WBGene00000090|RGD:1306468|UniProtKB:P32871|FB:FBgn0015279|UniProtKB:P42336|RGD:620917|MGI:MGI:1206581|UniProtKB:P48736) /// 0005942 // phosphatidylinositol 3-kinase complex (PMID:9235916 [NAS])	0016303 // 1-phosphatidylinositol-3-kinase activity (PMID:9235916 [NAS]) /// 0016303 // 1-phosphatidylinositol-3-kinase activity (PMID:21873635 [IBA] PANTHER:PTN000005674|UniProtKB:P42336|MGI:MGI:1203729|FB:FBgn0015279|UniProtKB:O00750|UniProtKB:P32871|RGD:1306468|RGD:620916|UniProtKB:P48736|MGI:MGI:1206581|UniProtKB:O00443|MGI:MGI:1922019|FB:FBgn0015278|RGD:620917|MGI:MGI:1353576) /// 0052812 // phosphatidylinositol-3,4-bisphosphate 5-kinase activity (GO_REF:0000003 [IEA] EC:2.7.1.153) /// 0052742 // phosphatidylinositol kinase activity (PMID:21873635 [IBA] PANTHER:PTN000005673|RGD:1306468|RGD:620916|SGD:S000005211|UniProtKB:Q9UBF8|UniProtKB:P32871|RGD:620917|UniProtKB:P48736|MGI:MGI:1206581|PomBase:SPAC458.05|MGI:MGI:1922019|SGD:S000004296|RGD:621213|MGI:MGI:1203729|UniProtKB:Q8NEB9|SGD:S000004230|RGD:620899|UniProtKB:A0A1D8PDV7|UniProtKB:P42336|UniProtKB:Q8I3V5|FB:FBgn0015279|FB:FBgn0015278|WB:WBGene00006932|RGD:621214|UniProtKB:O00443|TAIR:locus:2010202|FB:FBgn0015277|UniProtKB:Q580E2|UniProtKB:O00750|UniProtKB:Q57WD8|MGI:MGI:2448506|UniProtKB:O02810|TAIR:locus:2164401|MGI:MGI:1353576) /// 0016301 // kinase activity (PMID:25327288 [IDA]) /// 0005515 // protein binding (PMID:24165795 [IPI] UniProtKB:P27986) /// 0005515 // protein binding (PMID:32296183 [IPI] UniProtKB:Q92569) /// 0005515 // protein binding (PMID:31031754 [IPI] UniProtKB:P27986) /// 0005515 // protein binding (PMID:22020336 [IPI] UniProtKB:P27986) /// 0035004 // phosphatidylinositol 3-kinase activity (PMID:17290298 [TAS]) /// 0046934 // phosphatidylinositol-4,5-bisphosphate 3-kinase activity (GO_REF:0000003 [IEA] EC:2.7.1.153) /// 0046934 // phosphatidylinositol-4,5-bisphosphate 3-kinase activity (GO_REF:0000116 [IEA] RHEA:21292) /// 0005524 // ATP binding (GO_REF:0000043 [IEA] UniProtKB-KW:KW-0067) /// 0005515 // protein binding (PMID:22020336 [IPI] UniProtKB:P01112) /// 0035005 // 1-phosphatidylinositol-4-phosphate 3-kinase activity (PMID:21873635 [IBA] PANTHER:PTN000005674|FB:FBgn0015278|RGD:620231|UniProtKB:P48736|UniProtKB:O00443|FB:FBgn0015279|UniProtKB:O00750) /// 0005515 // protein binding (PMID:32296183 [IPI] UniProtKB:P27986-2) /// 0005515 // protein binding (PMID:28514442 [IPI] UniProtKB:Q92569) /// 0005515 // protein binding (PMID:21827948 [IPI] UniProtKB:P27986)	Phosphatidylinositol 4,5-bisphosphate 3-kinase catalytic subunit delta isoform	PIK3CD	protein	taxon:9606	20160824	MGI			1138	6.51118	20.4876	46.919	995	6.19082	20.2515	44.0269	944	5.141	16.3104	37.6111	1039	6.14432	18.9963	45.104	861	4.85644	15.7012	35.6937	964	5.61545	18.6999	40.2318	867	4.45317	11.8822	36.8131	962	5.03521	15.4121	38.688	1771	9.36332	30.9223	63.1531	1476	8.86365	28.2764	60.6856	1607	8.09389	25.7654	56.9982	1611	9.06305	27.8075	63.174	2032	10.5869	37.4221	78.3182	1913	10.6392	35.9625	80.0639	2043	10.9976	34.4071	84.5869	1936	10.5152	34.4918	78.143
1	PIK3CG	7	106865278..106908980	ENSG00000105851	#N/A	#N/A	#N/A	#N/A	#N/A	#N/A	#N/A	#N/A	#N/A	#N/A	#N/A	#N/A	#N/A	#N/A	#N/A	#N/A	#N/A	#N/A	#N/A	#N/A	PIK3CG	UniProtKB	P48736	PIK3CG	acts_upstream_of_or_within	0006954 // inflammatory response (PMID:17290298 [TAS]) /// 0045087 // innate immune response (PMID:17290298 [TAS]) /// 0048015 // phosphatidylinositol-mediated signaling (PMID:21873635 [IBA] PANTHER:PTN000005673|UniProtKB:P48736|MGI:MGI:1206581|UniProtKB:O00329|MGI:MGI:1922019|MGI:MGI:1353576|UniProtKB:P42336|dictyBase:DDB_G0278727|dictyBase:DDB_G0283081|UniProtKB:P42338|FB:FBgn0015279|UniProtKB:A0A3Q1LQK4|RGD:620899) /// 0003376 // sphingosine-1-phosphate signaling pathway (PMID:18558630 [IMP]) /// 0006897 // endocytosis (GO_REF:0000043 [IEA] UniProtKB-KW:KW-0254) /// 0030168 // platelet activation (Reactome:R-HSA-76002 [TAS]) /// 0070527 // platelet aggregation (PMID:21035500 [TAS]) /// 0071320 // cellular response to cAMP (GO_REF:0000107 [IEA] UniProtKB:Q9JHG7|ensembl:ENSMUSP00000062864) /// 0014065 // phosphatidylinositol 3-kinase signaling (PMID:18558630 [IMP]) /// 0032252 // secretory granule localization (GO_REF:0000107 [IEA] UniProtKB:D3ZFJ0|ensembl:ENSRNOP00000012487) /// 0042098 // T cell proliferation (PMID:19075988 [TAS]) /// 1903169 // regulation of calcium ion transmembrane transport (GO_REF:0000107 [IEA] UniProtKB:Q9JHG7|ensembl:ENSMUSP00000062864) /// 2000270 // negative regulation of fibroblast apoptotic process (GO_REF:0000107 [IEA] UniProtKB:Q9JHG7|ensembl:ENSMUSP00000062864) /// 0014068 // positive regulation of phosphatidylinositol 3-kinase signaling (Reactome:R-HSA-9027276 [TAS]) /// 0097284 // hepatocyte apoptotic process (GO_REF:0000107 [IEA] UniProtKB:D3ZFJ0|ensembl:ENSRNOP00000012487) /// 0043303 // mast cell degranulation (PMID:17290298 [TAS]) /// 0036092 // phosphatidylinositol-3-phosphate biosynthetic process (PMID:21873635 [IBA] PANTHER:PTN000005674|MGI:MGI:1203729|UniProtKB:P32871|WB:WBGene00009552|MGI:MGI:2685045) /// 0016477 // cell migration (PMID:21873635 [IBA] PANTHER:PTN000005674|FB:FBgn0015279|ZFIN:ZDB-GENE-040426-2532) /// 0014065 // phosphatidylinositol 3-kinase signaling (PMID:21873635 [IBA] PANTHER:PTN000005674|MGI:MGI:1206581|UniProtKB:P48736|MGI:MGI:1922019|UniProtKB:O00329|MGI:MGI:1353576|UniProtKB:P42336|dictyBase:DDB_G0278727|FB:FBgn0015279|dictyBase:DDB_G0283081|UniProtKB:P42338) /// 0010595 // positive regulation of endothelial cell migration (PMID:18558630 [IMP]) /// 0007186 // G-protein coupled receptor signaling pathway (PMID:12507995 [IDA]) /// 0014065 // phosphatidylinositol 3-kinase signaling (PMID:12507995 [IDA]) /// 0007204 // positive regulation of cytosolic calcium ion concentration (GO_REF:0000107 [IEA] UniProtKB:D3ZFJ0|ensembl:ENSRNOP00000012487) /// 0010897 // negative regulation of triglyceride catabolic process (GO_REF:0000107 [IEA] UniProtKB:D3ZFJ0|ensembl:ENSRNOP00000012487) /// 0043406 // positive regulation of MAP kinase activity (PMID:12507995 [IDA]) /// 0016310 // phosphorylation (PMID:25327288 [IDA]) /// 0006468 // protein phosphorylation (GO_REF:0000107 [IEA] UniProtKB:Q9JHG7|ensembl:ENSMUSP00000062864) /// 0051897 // positive regulation of protein kinase B signaling (PMID:12507995 [IDA]) /// 0006661 // phosphatidylinositol biosynthetic process (Reactome:R-HSA-1660499 [TAS]) /// 0010818 // T cell chemotaxis (PMID:18278175 [TAS]) /// 0033628 // regulation of cell adhesion mediated by integrin (PMID:18278175 [TAS]) /// 0035022 // positive regulation of Rac protein signal transduction (PMID:18558630 [IMP]) /// 0030593 // neutrophil chemotaxis (PMID:17290298 [TAS]) /// 0002250 // adaptive immune response (PMID:17290298 [TAS]) /// 0001819 // positive regulation of cytokine production (PMID:19075988 [TAS]) /// 0002407 // dendritic cell chemotaxis (PMID:18278175 [TAS]) /// 0072672 // neutrophil extravasation (PMID:18278175 [TAS]) /// 0014065 // phosphatidylinositol 3-kinase signaling (PMID:17290298 [TAS]) /// 0055118 // negative regulation of cardiac muscle contraction (PMID:19147653 [TAS]) /// 0035747 // natural killer cell chemotaxis (PMID:18278175 [TAS]) /// 0046854 // phosphatidylinositol phosphorylation (PMID:21873635 [IBA] PANTHER:PTN000005673|FB:FBgn0267350|UniProtKB:P32871|MGI:MGI:2448506|FB:FBgn0015279|FB:FBgn0015277|UniProtKB:A0A1D8PDV7|SGD:S000005211|RGD:620916|RGD:1306468|SGD:S000004296|SGD:S000004230|RGD:620917|FB:FBgn0015278) /// 0002679 // respiratory burst involved in defense response (PMID:19075988 [TAS]) /// 0001525 // angiogenesis (GO_REF:0000043 [IEA] UniProtKB-KW:KW-0037) /// 0042110 // T cell activation (PMID:17290298 [TAS]) /// 0002675 // positive regulation of acute inflammatory response (GO_REF:0000107 [IEA] UniProtKB:D3ZFJ0|ensembl:ENSRNOP00000012487)	0005737 // cytoplasm (PMID:21873635 [IBA] PANTHER:PTN000005673|TAIR:locus:2010202|RGD:621214|UniProtKB:P48736|UniProtKB:O00443|WB:WBGene00009552|MGI:MGI:2445019|FB:FBgn0015278|WB:WBGene00006932|FB:FBgn0004373|dictyBase:DDB_G0283081|UniProtKB:Q8I3V5|UniProtKB:P32871|UniProtKB:Q9UBF8|SGD:S000005211|SGD:S000004230|RGD:620231|MGI:MGI:2685045|UniProtKB:P42356|UniProtKB:Q8NEB9|TAIR:locus:2164401|dictyBase:DDB_G0291093|UniProtKB:O00750|UniProtKB:Q57WD8|FB:FBgn0015277|WB:WBGene00000090|RGD:621213) /// 0005829 // cytosol (Reactome:R-HSA-9012657 [TAS]) /// 0005829 // cytosol (Reactome:R-HSA-9021627 [TAS]) /// 0005944 // phosphatidylinositol 3-kinase complex, class IB (PMID:12507995 [IDA]) /// 0005829 // cytosol (Reactome:R-HSA-437162 [TAS]) /// 0005944 // phosphatidylinositol 3-kinase complex, class IB (PMID:21873635 [IBA] PANTHER:PTN001295826|UniProtKB:P48736) /// 0005829 // cytosol (Reactome:R-HSA-392295 [TAS]) /// 0016020 // membrane (PMID:21873635 [IBA] PANTHER:PTN000005673|SGD:S000004230|RGD:620231|UniProtKB:P42356|TAIR:locus:2164401|UniProtKB:O00750|dictyBase:DDB_G0278727|FB:FBgn0015277|WB:WBGene00000090|RGD:621213|TAIR:locus:2010202|PomBase:SPAC458.05|SGD:S000004296|MGI:MGI:1206581|UniProtKB:P48736|RGD:621214|UniProtKB:O00443|PomBase:SPBC577.06c|FB:FBgn0015278|MGI:MGI:2445019|WB:WBGene00006932|RGD:620917|UniProtKB:A0A1D8PTE0|dictyBase:DDB_G0283081|FB:FBgn0015279|UniProtKB:P32871|UniProtKB:Q9UBF8|UniProtKB:P42336|RGD:620916|RGD:1306468) /// 0005829 // cytosol (Reactome:R-HSA-392300 [TAS]) /// 0005829 // cytosol (Reactome:R-HSA-9027275 [TAS]) /// 0005829 // cytosol (Reactome:R-HSA-1676048 [TAS]) /// 0005829 // cytosol (Reactome:R-HSA-1676109 [TAS]) /// 0005943 // phosphatidylinositol 3-kinase complex, class IA (PMID:21873635 [IBA] PANTHER:PTN000799659|UniProtKB:P42336) /// 0005829 // cytosol (GO_REF:0000052 [IDA]) /// 0005886 // plasma membrane (GO_REF:0000052 [IDA]) /// 0016020 // membrane (PMID:19946888 [HDA]) /// 0016020 // membrane (PMID:12507995 [IDA]) /// 0005737 // cytoplasm (PMID:12507995 [IDA]) /// 0005829 // cytosol (Reactome:R-HSA-437118 [TAS]) /// 0005942 // phosphatidylinositol 3-kinase complex (PMID:21873635 [IBA] PANTHER:PTN000005674|RGD:620916|WB:WBGene00000090|RGD:1306468|UniProtKB:P32871|FB:FBgn0015279|UniProtKB:P42336|RGD:620917|MGI:MGI:1206581|UniProtKB:P48736) /// 0005886 // plasma membrane (PMID:21873635 [IBA] PANTHER:PTN000005674|RGD:620231|RGD:620917|dictyBase:DDB_G0283081|UniProtKB:O00750|UniProtKB:O00443|dictyBase:DDB_G0278727|UniProtKB:P48736)	0046934 // phosphatidylinositol-4,5-bisphosphate 3-kinase activity (PMID:15135396 [IDA]) /// 0016303 // 1-phosphatidylinositol-3-kinase activity (PMID:21873635 [IBA] PANTHER:PTN000005674|UniProtKB:P42336|MGI:MGI:1203729|FB:FBgn0015279|UniProtKB:O00750|UniProtKB:P32871|RGD:1306468|RGD:620916|UniProtKB:P48736|MGI:MGI:1206581|UniProtKB:O00443|MGI:MGI:1922019|FB:FBgn0015278|RGD:620917|MGI:MGI:1353576) /// 0005515 // protein binding (PMID:12507995 [IPI] UniProtKB:O02696) /// 0035005 // 1-phosphatidylinositol-4-phosphate 3-kinase activity (PMID:16123124 [IDA]) /// 0052812 // phosphatidylinositol-3,4-bisphosphate 5-kinase activity (GO_REF:0000003 [IEA] EC:2.7.1.153) /// 0052742 // phosphatidylinositol kinase activity (PMID:21873635 [IBA] PANTHER:PTN000005673|RGD:1306468|RGD:620916|SGD:S000005211|UniProtKB:Q9UBF8|UniProtKB:P32871|RGD:620917|UniProtKB:P48736|MGI:MGI:1206581|PomBase:SPAC458.05|MGI:MGI:1922019|SGD:S000004296|RGD:621213|MGI:MGI:1203729|UniProtKB:Q8NEB9|SGD:S000004230|RGD:620899|UniProtKB:A0A1D8PDV7|UniProtKB:P42336|UniProtKB:Q8I3V5|FB:FBgn0015279|FB:FBgn0015278|WB:WBGene00006932|RGD:621214|UniProtKB:O00443|TAIR:locus:2010202|FB:FBgn0015277|UniProtKB:Q580E2|UniProtKB:O00750|UniProtKB:Q57WD8|MGI:MGI:2448506|UniProtKB:O02810|TAIR:locus:2164401|MGI:MGI:1353576) /// 0016301 // kinase activity (PMID:25327288 [IDA]) /// 0035004 // phosphatidylinositol 3-kinase activity (PMID:17290298 [TAS]) /// 0106311 /// 0005515 // protein binding (PMID:32814053 [IPI] UniProtKB:P05067) /// 0106310 /// 0005524 // ATP binding (GO_REF:0000043 [IEA] UniProtKB-KW:KW-0067) /// 0005515 // protein binding (PMID:21393242 [IPI] UniProtKB:Q13370) /// 0042802 // identical protein binding (PMID:20562859 [IPI] UniProtKB:P48736) /// 0042802 // identical protein binding (PMID:23824069 [IPI] UniProtKB:P48736) /// 0004672 // protein kinase activity (PMID:19376709 [TAS]) /// 0035005 // 1-phosphatidylinositol-4-phosphate 3-kinase activity (PMID:21873635 [IBA] PANTHER:PTN000005674|FB:FBgn0015278|RGD:620231|UniProtKB:P48736|UniProtKB:O00443|FB:FBgn0015279|UniProtKB:O00750) /// 0046934 // phosphatidylinositol-4,5-bisphosphate 3-kinase activity (PMID:16123124 [IDA]) /// 0016303 // 1-phosphatidylinositol-3-kinase activity (PMID:11277933 [IDA]) /// 0046875 // ephrin receptor binding (PMID:11416136 [IPI] UniProtKB:O09127) /// 0005515 // protein binding (PMID:25556234 [IPI] UniProtKB:P0DOE7) /// 0005515 // protein binding (PMID:23824069 [IPI] UniProtKB:P68404-2) /// 0016303 // 1-phosphatidylinositol-3-kinase activity (PMID:16123124 [IDA]) /// 0005515 // protein binding (PMID:23824069 [IPI] UniProtKB:Q3U6Q4)	Phosphatidylinositol 4,5-bisphosphate 3-kinase catalytic subunit gamma isoform	PIK3CG	protein	taxon:9606	20160824	MGI			0	0	0	0	0	0	0	0	0	0	0	0	0	0	0	0	0	0	0	0	0	0	0	0	0	0	0	0	0	0	0	0	0	0	0	0	0	0	0	0	0	0	0	0	0	0	0	0	0	0	0	0	0	0	0	0	0	0	0	0	0	0	0	0
1	PIK3IP1	22	complement(31281594..31292534)	ENSG00000100100	2.84448	7.18249	1.37753e-27	1.4788e-26	2.38974e-23	0.231117	1.17374	0.437323	0.542732	1	-1.18245	-2.26963	3.32767e-08	1.44884e-07	0.000577285	1.43091	2.69617	2.5917e-08	1.33892e-07	0.000449609	PIK3IP1	UniProtKB	Q96FE7	PIK3IP1	enables	0006508 // proteolysis (GO_REF:0000108 [IEA] GO:0004252) /// 0014067 // negative regulation of phosphatidylinositol 3-kinase signaling (PMID:17475214 [IDA]) /// 0043553 // negative regulation of phosphatidylinositol 3-kinase activity (GO_REF:0000024 [ISS] UniProtKB:Q7TMJ8) /// 0043553 // negative regulation of phosphatidylinositol 3-kinase activity (PMID:17475214 [IDA])	0016021 // integral component of membrane (GO_REF:0000043 [IEA] UniProtKB-KW:KW-0812) /// 0005886 // plasma membrane (GO_REF:0000044 [IEA] UniProtKB-SubCell:SL-0039)	0005515 // protein binding (PMID:32296183 [IPI] UniProtKB:Q9UHD9) /// 0005515 // protein binding (PMID:25416956 [IPI] UniProtKB:Q9UMX0-2) /// 0005515 // protein binding (PMID:32296183 [IPI] UniProtKB:O43934) /// 0004252 // serine-type endopeptidase activity (PMID:21873635 [IBA] PANTHER:PTN001207579|UniProtKB:P00747|UniProtKB:P08519) /// 0005515 // protein binding (PMID:32296183 [IPI] UniProtKB:A2RU14) /// 0036313 // phosphatidylinositol 3-kinase catalytic subunit binding (PMID:17475214 [IPI] UniProtKB:P42336) /// 0005515 // protein binding (PMID:32296183 [IPI] UniProtKB:O75841) /// 0005515 // protein binding (PMID:32296183 [IPI] UniProtKB:P78382) /// 0005515 // protein binding (PMID:32296183 [IPI] UniProtKB:P43364) /// 0005515 // protein binding (PMID:25416956 [IPI] UniProtKB:Q9UMX0)	Phosphoinositide-3-kinase-interacting protein 1	PIK3IP1|HGFL	protein	taxon:9606	20210417	IntAct			11	0.142197	0.447428	0.453523	13	0.182747	0.597804	0.575226	17	0.209173	0.663627	0.677318	23	0.307304	0.950083	0.998452	120	1.52925	4.94417	4.97474	101	1.32926	4.42655	4.21516	98	1.13726	3.03448	4.16111	152	1.79749	5.50188	6.11286	15	0.179178	0.591733	0.534893	23	0.312058	0.995514	0.945642	29	0.330005	1.05051	1.02859	17	0.216077	0.662974	0.666641	64	0.753367	2.66296	2.46671	46	0.578008	1.95377	1.92522	48	0.583782	1.82643	1.98736	54	0.662654	2.17363	2.17961
1	PIK3R1	5	68215740..68301821	ENSG00000145675	-0.570016	-1.48454	1.93832e-17	1.24865e-16	3.36261e-13	0.561611	1.47592	1.30256e-18	1.40029e-17	2.25968e-14	0.974023	1.96431	3.11111e-49	1.36906e-47	5.39716e-45	-0.157604	-1.11543	0.0119258	0.0272852	1	PIK3R1	UniProtKB	P27986	PIK3R1	enables	0008630 // intrinsic apoptotic signaling pathway in response to DNA damage (GO_REF:0000107 [IEA] UniProtKB:P26450|ensembl:ENSMUSP00000056774) /// 0008625 // extrinsic apoptotic signaling pathway via death domain receptors (GO_REF:0000107 [IEA] UniProtKB:P26450|ensembl:ENSMUSP00000056774) /// 0045944 // positive regulation of transcription from RNA polymerase II promoter (PMID:20348923 [IMP]) /// 0006606 // protein import into nucleus (GO_REF:0000107 [IEA] UniProtKB:P26450|ensembl:ENSMUSP00000056774) /// 0030168 // platelet activation (Reactome:R-HSA-76002 [TAS]) /// 0038128 // ERBB2 signaling pathway (Reactome:R-HSA-1227986 [TAS]) /// 0060396 // growth hormone receptor signaling pathway (PMID:7782332 [IDA]) /// 0046326 // positive regulation of glucose import (PMID:8052599 [ISS] UniProtKB:P23727) /// 0007186 // G-protein coupled receptor signaling pathway (Reactome:R-HSA-388396 [TAS]) /// 0038095 // Fc-epsilon receptor signaling pathway (Reactome:R-HSA-2454202 [TAS]) /// 0019221 // cytokine-mediated signaling pathway (Reactome:R-HSA-451927 [TAS]) /// 0030335 // positive regulation of cell migration (GO_REF:0000107 [IEA] UniProtKB:P26450|ensembl:ENSMUSP00000056774) /// 0051897 // positive regulation of protein kinase B signaling (Reactome:R-HSA-1257604 [TAS]) /// 0045944 // positive regulation of transcription from RNA polymerase II promoter (GO_REF:0000024 [ISS] UniProtKB:P26450) /// 0120183 /// 0001678 // cellular glucose homeostasis (GO_REF:0000024 [ISS] UniProtKB:P26450) /// 0006468 // protein phosphorylation (GO_REF:0000107 [IEA] UniProtKB:P26450|ensembl:ENSMUSP00000056774) /// 0048009 // insulin-like growth factor receptor signaling pathway (PMID:7782332 [IDA]) /// 0046626 // regulation of insulin receptor signaling pathway (GO_REF:0000107 [IEA] UniProtKB:P26450|ensembl:ENSMUSP00000056774) /// 0051491 // positive regulation of filopodium assembly (GO_REF:0000024 [ISS] UniProtKB:P26450) /// 1900103 // positive regulation of endoplasmic reticulum unfolded protein response (PMID:20348923 [IMP]) /// 0033120 // positive regulation of RNA splicing (PMID:20348923 [IMP]) /// 1903078 // positive regulation of protein localization to plasma membrane (PMID:8052599 [ISS] UniProtKB:P23727) /// 0010592 // positive regulation of lamellipodium assembly (GO_REF:0000024 [ISS] UniProtKB:P26450) /// 0001953 // negative regulation of cell-matrix adhesion (GO_REF:0000107 [IEA] UniProtKB:P26450|ensembl:ENSMUSP00000056774) /// 0008286 // insulin receptor signaling pathway (PMID:21873635 [IBA] PANTHER:PTN000016388|FB:FBgn0020622|MGI:MGI:97583|WB:WBGene00000001|RGD:3329|UniProtKB:P23727|MGI:MGI:1098772|MGI:MGI:109277) /// 0051497 // negative regulation of stress fiber assembly (GO_REF:0000024 [ISS] UniProtKB:P26450) /// 0030183 // B cell differentiation (GO_REF:0000107 [IEA] UniProtKB:P26450|ensembl:ENSMUSP00000056774) /// 0014065 // phosphatidylinositol 3-kinase signaling (PMID:7782332 [IDA]) /// 0046854 // phosphatidylinositol phosphorylation (PMID:21873635 [IBA] PANTHER:PTN000806614|FB:FBgn0020622|UniProtKB:P23727) /// 0019221 // cytokine-mediated signaling pathway (Reactome:R-HSA-512988 [TAS]) /// 0034976 // response to endoplasmic reticulum stress (PMID:20348923 [IDA]) /// 0032760 // positive regulation of tumor necrosis factor production (GO_REF:0000107 [IEA] UniProtKB:P26450|ensembl:ENSMUSP00000056774) /// 0000165 // MAPK cascade (Reactome:R-HSA-5673001 [TAS]) /// 0019221 // cytokine-mediated signaling pathway (Reactome:R-HSA-9607240 [TAS]) /// 0050852 // T cell receptor signaling pathway (Reactome:R-HSA-202403 [TAS]) /// 0019221 // cytokine-mediated signaling pathway (Reactome:R-HSA-6785807 [TAS]) /// 0034446 // substrate adhesion-dependent cell spreading (GO_REF:0000024 [ISS] UniProtKB:P23727) /// 0034976 // response to endoplasmic reticulum stress (GO_REF:0000024 [ISS] UniProtKB:P26450) /// 0034644 // cellular response to UV (GO_REF:0000107 [IEA] UniProtKB:P26450|ensembl:ENSMUSP00000056774) /// 0050821 // protein stabilization (PMID:20348923 [IDA]) /// 0043551 // regulation of phosphatidylinositol 3-kinase activity (PMID:21873635 [IBA] PANTHER:PTN000016388|RGD:3329|UniProtKB:P23727) /// 0014068 // positive regulation of phosphatidylinositol 3-kinase signaling (Reactome:R-HSA-9027276 [TAS]) /// 0046854 // phosphatidylinositol phosphorylation (GO_REF:0000024 [ISS] UniProtKB:O18683) /// 0051897 // positive regulation of protein kinase B signaling (Reactome:R-HSA-2316434 [TAS]) /// 0046854 // phosphatidylinositol phosphorylation (GO_REF:0000024 [ISS] UniProtKB:P23727) /// 0031295 // T cell costimulation (Reactome:R-HSA-389356 [TAS]) /// 0048015 // phosphatidylinositol-mediated signaling (Reactome:R-HSA-198203 [TAS]) /// 0032869 // cellular response to insulin stimulus (GO_REF:0000024 [ISS] UniProtKB:P26450) /// 0050900 // leukocyte migration (Reactome:R-HSA-202733 [TAS]) /// 0048009 // insulin-like growth factor receptor signaling pathway (PMID:7541045 [IPI] UniProtKB:P08069) /// 0006661 // phosphatidylinositol biosynthetic process (Reactome:R-HSA-1660499 [TAS]) /// 0043551 // regulation of phosphatidylinositol 3-kinase activity (GO_REF:0000024 [ISS] UniProtKB:P23727) /// 0042307 // positive regulation of protein import into nucleus (PMID:20348923 [IDA]) /// 0048010 // vascular endothelial growth factor receptor signaling pathway (Reactome:R-HSA-194138 [TAS]) /// 0038096 // Fc-gamma receptor signaling pathway involved in phagocytosis (Reactome:R-HSA-2029480 [TAS]) /// 0045671 // negative regulation of osteoclast differentiation (GO_REF:0000107 [IEA] UniProtKB:P26450|ensembl:ENSMUSP00000056774) /// 0007173 // epidermal growth factor receptor signaling pathway (Reactome:R-HSA-177929 [TAS]) /// 0031295 // T cell costimulation (Reactome:R-HSA-388841 [TAS]) /// 0007411 // axon guidance (Reactome:R-HSA-422475 [TAS]) /// 0043066 // negative regulation of apoptotic process (PMID:20348923 [IMP]) /// 0014065 // phosphatidylinositol 3-kinase signaling (PMID:21321938 [IMP])	0005829 // cytosol (Reactome:R-HSA-5655285 [TAS]) /// 0005829 // cytosol (Reactome:R-HSA-5654662 [TAS]) /// 0005829 // cytosol (Reactome:R-HSA-5654669 [TAS]) /// 0005829 // cytosol (Reactome:R-HSA-5655248 [TAS]) /// 0005942 // phosphatidylinositol 3-kinase complex (GO_REF:0000024 [ISS] UniProtKB:P23727) /// 0005829 // cytosol (Reactome:R-HSA-5654667 [TAS]) /// 0048471 // perinuclear region of cytoplasm (GO_REF:0000024 [ISS] UniProtKB:P26450) /// 0005829 // cytosol (Reactome:R-HSA-5655245 [TAS]) /// 0005829 // cytosol (Reactome:R-HSA-9027275 [TAS]) /// 0005829 // cytosol (Reactome:R-HSA-443402 [TAS]) /// 0005942 // phosphatidylinositol 3-kinase complex (PMID:21873635 [IBA] PANTHER:PTN000806614|RGD:3329|WB:WBGene00000001|UniProtKB:P23727|FB:FBgn0020622|MGI:MGI:109277) /// 0005829 // cytosol (Reactome:R-HSA-5637765 [TAS]) /// 0005886 // plasma membrane (Reactome:R-HSA-1306957 [TAS]) /// 0005829 // cytosol (Reactome:R-HSA-5654620 [TAS]) /// 0005829 // cytosol (Reactome:R-HSA-5654622 [TAS]) /// 0005829 // cytosol (Reactome:R-HSA-879917 [TAS]) /// 0005829 // cytosol (Reactome:R-HSA-9664933 [TAS]) /// 0005829 // cytosol (Reactome:R-HSA-177939 [TAS]) /// 0005886 // plasma membrane (Reactome:R-HSA-2394007 [TAS]) /// 0005829 // cytosol (Reactome:R-HSA-5655240 [TAS]) /// 0005829 // cytosol (Reactome:R-HSA-2730842 [TAS]) /// 0005829 // cytosol (Reactome:R-HSA-389158 [TAS]) /// 0005829 // cytosol (Reactome:R-HSA-9670431 [TAS]) /// 0005829 // cytosol (Reactome:R-HSA-9670433 [TAS]) /// 1990578 // perinuclear endoplasmic reticulum membrane (GO_REF:0000107 [IEA] UniProtKB:P26450|ensembl:ENSMUSP00000056774) /// 0005829 // cytosol (Reactome:R-HSA-9672178 [TAS]) /// 0005829 // cytosol (Reactome:R-HSA-5654697 [TAS]) /// 0005829 // cytosol (Reactome:R-HSA-5654714 [TAS]) /// 0005829 // cytosol (Reactome:R-HSA-9698170 [TAS]) /// 0005829 // cytosol (Reactome:R-HSA-205262 [TAS]) /// 0005829 // cytosol (Reactome:R-HSA-912627 [TAS]) /// 0005829 // cytosol (Reactome:R-HSA-177931 [TAS]) /// 0005829 // cytosol (Reactome:R-HSA-5654690 [TAS]) /// 0005829 // cytosol (Reactome:R-HSA-914182 [TAS]) /// 0005829 // cytosol (Reactome:R-HSA-9698174 [TAS]) /// 0005886 // plasma membrane (Reactome:R-HSA-2316434 [TAS]) /// 0005829 // cytosol (Reactome:R-HSA-9664940 [TAS]) /// 0005886 // plasma membrane (Reactome:R-HSA-1250462 [TAS]) /// 0005829 // cytosol (Reactome:R-HSA-5655290 [TAS]) /// 0005829 // cytosol (Reactome:R-HSA-9664646 [TAS]) /// 0005829 // cytosol (Reactome:R-HSA-5655235 [TAS]) /// 0005886 // plasma membrane (Reactome:R-HSA-2400009 [TAS]) /// 0005886 // plasma membrane (Reactome:R-HSA-1306965 [TAS]) /// 0005829 // cytosol (Reactome:R-HSA-5654614 [TAS]) /// 0005829 // cytosol (Reactome:R-HSA-1306965 [TAS]) /// 0005829 // cytosol (Reactome:R-HSA-1250189 [TAS]) /// 0005737 // cytoplasm (PMID:20348923 [IDA]) /// 0005829 // cytosol (Reactome:R-HSA-9706345 [TAS]) /// 0005829 // cytosol (Reactome:R-HSA-2730870 [TAS]) /// 0005829 // cytosol (Reactome:R-HSA-5654596 [TAS]) /// 0005829 // cytosol (Reactome:R-HSA-2316434 [TAS]) /// 0005829 // cytosol (Reactome:R-HSA-9658253 [TAS]) /// 0005829 // cytosol (Reactome:R-HSA-198315 [TAS]) /// 0005829 // cytosol (Reactome:R-HSA-9632412 [TAS]) /// 0005829 // cytosol (Reactome:R-HSA-1839114 [TAS]) /// 0005829 // cytosol (Reactome:R-HSA-204798 [TAS]) /// 0005829 // cytosol (Reactome:R-HSA-202365 [TAS]) /// 0005829 // cytosol (Reactome:R-HSA-5655315 [TAS]) /// 0005829 // cytosol (Reactome:R-HSA-8854905 [TAS]) /// 0005829 // cytosol (Reactome:R-HSA-1839107 [TAS]) /// 0005829 // cytosol (Reactome:R-HSA-8853316 [TAS]) /// 0005829 // cytosol (Reactome:R-HSA-1226012 [TAS]) /// 0005829 // cytosol (Reactome:R-HSA-8853323 [TAS]) /// 0005829 // cytosol (Reactome:R-HSA-1562641 [TAS]) /// 0005829 // cytosol (Reactome:R-HSA-9672162 [TAS]) /// 0005829 // cytosol (Reactome:R-HSA-5637801 [TAS]) /// 0005829 // cytosol (Reactome:R-HSA-9021660 [TAS]) /// 0005829 // cytosol (Reactome:R-HSA-9021627 [TAS]) /// 0005829 // cytosol (Reactome:R-HSA-2029273 [TAS]) /// 0005911 // cell-cell junction (GO_REF:0000107 [IEA] UniProtKB:P26450|ensembl:ENSMUSP00000056774) /// 0005829 // cytosol (Reactome:R-HSA-1306979 [TAS]) /// 0005829 // cytosol (Reactome:R-HSA-2029271 [TAS]) /// 0005886 // plasma membrane (Reactome:R-HSA-2076220 [TAS]) /// 0005829 // cytosol (Reactome:R-HSA-1676048 [TAS]) /// 0005829 // cytosol (Reactome:R-HSA-6790041 [TAS]) /// 0005829 // cytosol (Reactome:R-HSA-9665407 [TAS]) /// 0005829 // cytosol (Reactome:R-HSA-1250346 [TAS]) /// 0005829 // cytosol (Reactome:R-HSA-5654643 [TAS]) /// 0005829 // cytosol (Reactome:R-HSA-5654640 [TAS]) /// 0005829 // cytosol (Reactome:R-HSA-5654641 [TAS]) /// 0005829 // cytosol (Reactome:R-HSA-5654591 [TAS]) /// 0005829 // cytosol (Reactome:R-HSA-416358 [TAS]) /// 0005829 // cytosol (Reactome:R-HSA-9706340 [TAS]) /// 0005829 // cytosol (Reactome:R-HSA-5654592 [TAS]) /// 0005829 // cytosol (Reactome:R-HSA-5654709 [TAS]) /// 0005829 // cytosol (Reactome:R-HSA-1839078 [TAS]) /// 0005829 // cytosol (Reactome:R-HSA-388830 [TAS]) /// 0005829 // cytosol (Reactome:R-HSA-388832 [TAS]) /// 0005829 // cytosol (Reactome:R-HSA-5357479 [TAS]) /// 0005829 // cytosol (Reactome:R-HSA-2424480 [TAS]) /// 0005829 // cytosol (Reactome:R-HSA-8851954 [TAS]) /// 0005829 // cytosol (Reactome:R-HSA-8853308 [TAS]) /// 0005829 // cytosol (Reactome:R-HSA-1676109 [TAS]) /// 0005829 // cytosol (Reactome:R-HSA-5654701 [TAS]) /// 0005829 // cytosol (Reactome:R-HSA-9664664 [TAS]) /// 0005829 // cytosol (Reactome:R-HSA-5655323 [TAS]) /// 0005829 // cytosol (Reactome:R-HSA-1839102 [TAS]) /// 0005829 // cytosol (Reactome:R-HSA-9606887 [TAS]) /// 0005829 // cytosol (Reactome:R-HSA-5654705 [TAS]) /// 0005829 // cytosol (Reactome:R-HSA-2424482 [TAS]) /// 0005829 // cytosol (Reactome:R-HSA-198266 [TAS]) /// 0005801 // cis-Golgi network (GO_REF:0000107 [IEA] UniProtKB:P26450|ensembl:ENSMUSP00000056774) /// 0005829 // cytosol (Reactome:R-HSA-437162 [TAS]) /// 0005829 // cytosol (Reactome:R-HSA-9672172 [TAS]) /// 0005829 // cytosol (Reactome:R-HSA-5218819 [TAS]) /// 0005829 // cytosol (Reactome:R-HSA-186800 [TAS]) /// 0005829 // cytosol (Reactome:R-HSA-9665415 [TAS]) /// 0005829 // cytosol (Reactome:R-HSA-1433514 [TAS]) /// 0005829 // cytosol (Reactome:R-HSA-114542 [TAS]) /// 0005829 // cytosol (Reactome:R-HSA-5654659 [TAS]) /// 0005886 // plasma membrane (Reactome:R-HSA-9606887 [TAS]) /// 0005943 // phosphatidylinositol 3-kinase complex, class IA (GO_REF:0000024 [ISS] UniProtKB:O18683) /// 0005829 // cytosol (Reactome:R-HSA-202203 [TAS]) /// 0005829 // cytosol (Reactome:R-HSA-8852019 [TAS]) /// 0005829 // cytosol (Reactome:R-HSA-5654612 [TAS]) /// 0005829 // cytosol (Reactome:R-HSA-1250353 [TAS]) /// 0005829 // cytosol (Reactome:R-HSA-1250370 [TAS]) /// 0016020 // membrane (PMID:19946888 [HDA]) /// 0005829 // cytosol (Reactome:R-HSA-5654637 [TAS]) /// 0005829 // cytosol (Reactome:R-HSA-5654594 [TAS]) /// 0005829 // cytosol (Reactome:R-HSA-9012657 [TAS]) /// 0005886 // plasma membrane (Reactome:R-HSA-2045911 [TAS]) /// 0005829 // cytosol (Reactome:R-HSA-74737 [TAS]) /// 0005829 // cytosol (Reactome:R-HSA-9703434 [TAS]) /// 0005886 // plasma membrane (Reactome:R-HSA-1250189 [TAS]) /// 0005829 // cytosol (Reactome:R-HSA-508247 [TAS]) /// 0005829 // cytosol (Reactome:R-HSA-5655252 [TAS]) /// 0005829 // cytosol (Reactome:R-HSA-1839080 [TAS]) /// 0005829 // cytosol (Reactome:R-HSA-5655320 [TAS]) /// 0005829 // cytosol (Reactome:R-HSA-186780 [TAS]) /// 0005829 // cytosol (Reactome:R-HSA-2400009 [TAS]) /// 0005829 // cytosol (Reactome:R-HSA-5655263 [TAS]) /// 0005829 // cytosol (Reactome:R-HSA-9672177 [TAS]) /// 0005829 // cytosol (Reactome:R-HSA-109699 [TAS]) /// 0005829 // cytosol (Reactome:R-HSA-177927 [TAS]) /// 0005829 // cytosol (Reactome:R-HSA-5655289 [TAS]) /// 0005829 // cytosol (Reactome:R-HSA-1226014 [TAS]) /// 0005829 // cytosol (Reactome:R-HSA-5654692 [TAS]) /// 0005829 // cytosol (Reactome:R-HSA-1839091 [TAS]) /// 0005829 // cytosol (Reactome:R-HSA-437118 [TAS]) /// 0005829 // cytosol (Reactome:R-HSA-5654717 [TAS]) /// 0005634 // nucleus (GO_REF:0000024 [ISS] UniProtKB:P26450)	0005515 // protein binding (PMID:10811803 [IPI] UniProtKB:O43561) /// 0005515 // protein binding (PMID:27478041 [IPI] UniProtKB:Q9H0K1) /// 0005515 // protein binding (PMID:25253337 [IPI] UniProtKB:P42336) /// 0005515 // protein binding (PMID:16917505 [IPI] UniProtKB:P30874) /// 0005515 // protein binding (PMID:19864249 [IPI] UniProtKB:P09619) /// 0005515 // protein binding (PMID:26496610 [IPI] UniProtKB:P42338) /// 0005515 // protein binding (PMID:9890970 [IPI] UniProtKB:P22681) /// 0005515 // protein binding (PMID:25241761 [IPI] UniProtKB:P11362) /// 0005515 // protein binding (PMID:8564419 [IPI] UniProtKB:P09619) /// 0005515 // protein binding (PMID:10660596 [IPI] UniProtKB:P35570) /// 0005515 // protein binding (PMID:10978177 [IPI] UniProtKB:Q13480) /// 0046935 // 1-phosphatidylinositol-3-kinase regulator activity (PMID:21873635 [IBA] PANTHER:PTN000806614|RGD:621042|RGD:3329|MGI:MGI:109277) /// 0005515 // protein binding (PMID:23617393 [IPI] UniProtKB:Q9Y4H2) /// 0005515 // protein binding (PMID:17474147 [IPI] UniProtKB:Q15661) /// 0005515 // protein binding (PMID:26496610 [IPI] UniProtKB:Q13111) /// 0005515 // protein binding (PMID:20007781 [IPI] UniProtKB:P21860) /// 0043125 // ErbB-3 class receptor binding (PMID:10572067 [IDA]) /// 0005515 // protein binding (PMID:25241761 [IPI] UniProtKB:P08069) /// 0005515 // protein binding (PMID:8276809 [IPI] UniProtKB:Q9PVZ4) /// 0005515 // protein binding (PMID:26210919 [IPI] UniProtKB:P09917) /// 0005515 // protein binding (PMID:17474147 [IPI] UniProtKB:Q13905) /// 0005515 // protein binding (PMID:11123912 [IPI] UniProtKB:P0DOJ9) /// 0005515 // protein binding (PMID:7642582 [IPI] UniProtKB:P08069) /// 0005515 // protein binding (PMID:7568038 [IPI] UniProtKB:P10747) /// 0005515 // protein binding (PMID:7657594 [IPI] UniProtKB:P17948) /// 0005515 // protein binding (PMID:19903481 [IPI] UniProtKB:P12931) /// 0005515 // protein binding (PMID:8603569 [IPI] UniProtKB:P08069) /// 0005515 // protein binding (PMID:18641334 [IPI] UniProtKB:P10747) /// 0005515 // protein binding (PMID:16982329 [IPI] UniProtKB:P22681) /// 0005515 // protein binding (PMID:18412956 [IPI] UniProtKB:P11362) /// 0005515 // protein binding (PMID:25241761 [IPI] UniProtKB:P48023) /// 0005515 // protein binding (PMID:9813138 [IPI] UniProtKB:P16410) /// 0005515 // protein binding (PMID:16982329 [IPI] UniProtKB:Q9UKW4) /// 0005515 // protein binding (PMID:25284480 [IPI] UniProtKB:P45983) /// 0005515 // protein binding (PMID:7680095 [IPI] UniProtKB:P35568) /// 0005068 // transmembrane receptor protein tyrosine kinase adaptor activity (GO_REF:0000024 [ISS] UniProtKB:P23727) /// 0005515 // protein binding (PMID:23275563 [IPI] UniProtKB:P42858) /// 0005515 // protein binding (PMID:11710529 [IPI] UniProtKB:P09619) /// 0005515 // protein binding (PMID:7536927 [IPI] UniProtKB:P09619) /// 0043559 // insulin binding (PMID:8440175 [IDA]) /// 0005515 // protein binding (PMID:16273093 [IPI] UniProtKB:P00533) /// 0005515 // protein binding (PMID:21278786 [IPI] UniProtKB:P21860) /// 0005515 // protein binding (PMID:25416956 [IPI] UniProtKB:P41970) /// 0005515 // protein binding (PMID:19807924 [IPI] UniProtKB:P48023) /// 0005515 // protein binding (PMID:7807015 [IPI] UniProtKB:P16410) /// 0005159 // insulin-like growth factor receptor binding (PMID:7541045 [IPI] UniProtKB:P08069) /// 0005515 // protein binding (PMID:25241761 [IPI] UniProtKB:P12931) /// 0005515 // protein binding (PMID:26496610 [IPI] UniProtKB:P42336) /// 0005515 // protein binding (PMID:7807015 [IPI] UniProtKB:P10747) /// 0005515 // protein binding (PMID:1314164 [IPI] UniProtKB:P09619) /// 0005515 // protein binding (PMID:25241761 [IPI] UniProtKB:Q07889) /// 0005515 // protein binding (PMID:19805105 [IPI] UniProtKB:P42336) /// 0005515 // protein binding (PMID:17474147 [IPI] UniProtKB:P41970) /// 0005515 // protein binding (PMID:21075308 [IPI] UniProtKB:P04626) /// 0005515 // protein binding (PMID:20018188 [IPI] UniProtKB:P42336) /// 0005515 // protein binding (PMID:20018188 [IPI] UniProtKB:Q8IY22) /// 0005515 // protein binding (PMID:23246379 [IPI] UniProtKB:Q13322) /// 0005515 // protein binding (PMID:19574958 [IPI] UniProtKB:P58753) /// 0005515 // protein binding (PMID:16638574 [IPI] UniProtKB:Q13480) /// 0005515 // protein binding (PMID:17474147 [IPI] UniProtKB:Q07889) /// 0005515 // protein binding (PMID:17474147 [IPI] UniProtKB:P42684) /// 0005515 // protein binding (PMID:27135603 [IPI] UniProtKB:Q9Y6W8) /// 0005515 // protein binding (PMID:16982329 [IPI] UniProtKB:P45983) /// 0005515 // protein binding (PMID:16843263 [IPI] UniProtKB:P04626) /// 0005515 // protein binding (PMID:1382595 [IPI] UniProtKB:P10721) /// 0005515 // protein binding (PMID:7692233 [IPI] UniProtKB:P09619) /// 0005158 // insulin receptor binding (PMID:7537849 [IPI] UniProtKB:P06213) /// 0005515 // protein binding (PMID:10572067 [IPI] UniProtKB:P21860) /// 0008134 // transcription factor binding (PMID:20348923 [IPI] UniProtKB:P17861-2) /// 0005515 // protein binding (PMID:21075308 [IPI] UniProtKB:P21860) /// 0005515 // protein binding (PMID:24728074 [IPI] UniProtKB:P10275) /// 0005515 // protein binding (PMID:22439932 [IPI] UniProtKB:P21860) /// 0005515 // protein binding (PMID:23065768 [IPI] UniProtKB:P12931) /// 0005515 // protein binding (PMID:9593725 [IPI] UniProtKB:P06213) /// 0005515 // protein binding (PMID:8670861 [IPI] UniProtKB:P09619) /// 0005515 // protein binding (PMID:16858407 [IPI] UniProtKB:O15455) /// 0005515 // protein binding (PMID:17474147 [IPI] UniProtKB:Q92918) /// 0005515 // protein binding (PMID:23643389 [IPI] UniProtKB:P42336) /// 0005515 // protein binding (PMID:22810585 [IPI] UniProtKB:P03496) /// 0005515 // protein binding (PMID:19380743 [IPI] UniProtKB:P62993) /// 0005515 // protein binding (PMID:11403293 [IPI] UniProtKB:P35568) /// 0005515 // protein binding (PMID:7782332 [IPI] UniProtKB:P35568) /// 0005515 // protein binding (PMID:9658397 [IPI] UniProtKB:Q13480) /// 0005515 // protein binding (PMID:31031754 [IPI] UniProtKB:O00329) /// 0005515 // protein binding (PMID:11796522 [IPI] UniProtKB:P06213) /// 0005515 // protein binding (PMID:17474147 [IPI] UniProtKB:Q9ULW0) /// 0005515 // protein binding (PMID:19574958 [IPI] UniProtKB:P42336) /// 0005515 // protein binding (PMID:24165795 [IPI] UniProtKB:O00329) /// 0005515 // protein binding (PMID:1380456 [IPI] UniProtKB:P35570) /// 0005515 // protein binding (PMID:17474147 [IPI] UniProtKB:Q13111) /// 0001784 // phosphotyrosine binding (PMID:20624904 [IPI] UniProtKB:Q6GX35) /// 0005515 // protein binding (PMID:22402981 [IPI] UniProtKB:P42336) /// 0005515 // protein binding (PMID:23643389 [IPI] UniProtKB:P35568) /// 0005515 // protein binding (PMID:16982329 [IPI] UniProtKB:P36888) /// 0046982 // protein heterodimerization activity (GO_REF:0000107 [IEA] UniProtKB:P26450|ensembl:ENSMUSP00000056774) /// 0005515 // protein binding (PMID:14632132 [IPI] UniProtKB:P35568) /// 0005515 // protein binding (PMID:9160881 [IPI] UniProtKB:P22681) /// 0005515 // protein binding (PMID:10752619 [IPI] UniProtKB:P09619) /// 0005515 // protein binding (PMID:10820259 [IPI] UniProtKB:P10747) /// 0005515 // protein binding (PMID:21241768 [IPI] UniProtKB:Q96EB6) /// 0005515 // protein binding (PMID:24189400 [IPI] UniProtKB:P21860) /// 0005515 // protein binding (PMID:7680644 [IPI] UniProtKB:P35568) /// 0005515 // protein binding (PMID:24728074 [IPI] UniProtKB:Q13480) /// 0005515 // protein binding (PMID:24728074 [IPI] UniProtKB:P10721) /// 0005515 // protein binding (PMID:7680644 [IPI] UniProtKB:P09619) /// 0005515 // protein binding (PMID:25416956 [IPI] UniProtKB:P62993) /// 0005515 // protein binding (PMID:9398332 [IPI] UniProtKB:P16410) /// 0005515 // protein binding (PMID:25241761 [IPI] UniProtKB:P42338) /// 0005515 // protein binding (PMID:21954290 [IPI] UniProtKB:Q3V6T2) /// 0005515 // protein binding (PMID:17474147 [IPI] UniProtKB:Q8WX92) /// 0005515 // protein binding (PMID:18059340 [IPI] UniProtKB:Q99152) /// 0005515 // protein binding (PMID:23853584 [IPI] UniProtKB:P03496) /// 0005515 // protein binding (PMID:7584133 [IPI] UniProtKB:P10747) /// 0005515 // protein binding (PMID:7589433 [IPI] UniProtKB:P08069) /// 0005515 // protein binding (PMID:23397142 [IPI] UniProtKB:P12931) /// 0005515 // protein binding (PMID:21827948 [IPI] UniProtKB:O00329) /// 0005515 // protein binding (PMID:16043515 [IPI] UniProtKB:P42336) /// 0005515 // protein binding (PMID:20713702 [IPI] UniProtKB:P42338) /// 0005515 // protein binding (PMID:21706016 [IPI] UniProtKB:P62993) /// 0005515 // protein binding (PMID:7797556 [IPI] UniProtKB:P00533) /// 0005515 // protein binding (PMID:24498420 [IPI] UniProtKB:P12931) /// 0005515 // protein binding (PMID:28169297 [IPI] UniProtKB:P03496) /// 0005515 // protein binding (PMID:21946561 [IPI] UniProtKB:Q8BM65-4) /// 0005515 // protein binding (PMID:19380743 [IPI] UniProtKB:P22681) /// 0005515 // protein binding (PMID:20598684 [IPI] UniProtKB:Q8IZP0) /// 0005168 // neurotrophin TRKA receptor binding (PMID:15488758 [IPI] UniProtKB:P04629) /// 0043548 // phosphatidylinositol 3-kinase binding (GO_REF:0000024 [ISS] UniProtKB:P23727) /// 0036312 // phosphatidylinositol 3-kinase regulatory subunit binding (GO_REF:0000107 [IEA] UniProtKB:P26450|ensembl:ENSMUSP00000056774) /// 0005515 // protein binding (PMID:8183372 [IPI] UniProtKB:P10747) /// 0005515 // protein binding (PMID:17500595 [IPI] UniProtKB:P42858) /// 0019903 // protein phosphatase binding (PMID:14699157 [IPI] UniProtKB:Q12959) /// 0005515 // protein binding (PMID:11416002 [IPI] UniProtKB:P35568) /// 0005515 // protein binding (PMID:18641334 [IPI] UniProtKB:Q9Y6W8) /// 0005515 // protein binding (PMID:20227043 [IPI] UniProtKB:P21860) /// 0005515 // protein binding (PMID:25241761 [IPI] UniProtKB:P10721) /// 0005515 // protein binding (PMID:23397142 [IPI] UniProtKB:P17948) /// 0005515 // protein binding (PMID:7537096 [IPI] UniProtKB:P10721) /// 0005515 // protein binding (PMID:1330535 [IPI] UniProtKB:P09619) /// 0005515 // protein binding (PMID:20711237 [IPI] UniProtKB:Q86VI4-3) /// 0005515 // protein binding (PMID:9417079 [IPI] UniProtKB:P10747) /// 0005515 // protein binding (PMID:23676467 [IPI] UniProtKB:Q5T0W9) /// 0043560 // insulin receptor substrate binding (GO_REF:0000107 [IEA] UniProtKB:P26450|ensembl:ENSMUSP00000056774) /// 0005515 // protein binding (PMID:26496610 [IPI] UniProtKB:Q9Y4H2) /// 0005515 // protein binding (PMID:26210919 [IPI] UniProtKB:P25942) /// 0005515 // protein binding (PMID:10500481 [IPI] UniProtKB:P06213) /// 0005515 // protein binding (PMID:20541701 [IPI] UniProtKB:P19793) /// 0005515 // protein binding (PMID:21241768 [IPI] UniProtKB:Q9Y4H2) /// 0005515 // protein binding (PMID:17474147 [IPI] UniProtKB:P26373) /// 0005515 // protein binding (PMID:17474147 [IPI] UniProtKB:Q9Y2H0) /// 0005515 // protein binding (PMID:18079394 [IPI] UniProtKB:P42336) /// 0005515 // protein binding (PMID:24728074 [IPI] UniProtKB:P08581) /// 0005515 // protein binding (PMID:25241761 [IPI] UniProtKB:P00533) /// 0005515 // protein binding (PMID:11896612 [IPI] UniProtKB:P09619) /// 0005515 // protein binding (PMID:9153411 [IPI] UniProtKB:P09619) /// 0005515 // protein binding (PMID:21946561 [IPI] UniProtKB:Q6PFX7) /// 0035014 // phosphatidylinositol 3-kinase regulator activity (GO_REF:0000024 [ISS] UniProtKB:O18683) /// 0005515 // protein binding (PMID:8382612 [IPI] UniProtKB:P09619) /// 0005515 // protein binding (PMID:16273093 [IPI] UniProtKB:P21860) /// 0005515 // protein binding (PMID:8382612 [IPI] UniProtKB:P35568) /// 0005515 // protein binding (PMID:16273093 [IPI] UniProtKB:P04626) /// 0005515 // protein binding (PMID:22020336 [IPI] UniProtKB:O00329) /// 0005515 // protein binding (PMID:23604317 [IPI] UniProtKB:Q9UKC9) /// 0005515 // protein binding (PMID:16230374 [IPI] UniProtKB:P35568) /// 0005515 // protein binding (PMID:17474147 [IPI] UniProtKB:Q9UPX8) /// 0005515 // protein binding (PMID:8146197 [IPI] UniProtKB:P10747) /// 0005515 // protein binding (PMID:20713702 [IPI] UniProtKB:P42336) /// 0035014 // phosphatidylinositol 3-kinase regulator activity (GO_REF:0000024 [ISS] UniProtKB:P23727) /// 0005515 // protein binding (PMID:20936779 [IPI] UniProtKB:P62993)	Phosphatidylinositol 3-kinase regulatory subunit alpha	PIK3R1|GRB1	protein	taxon:9606	20161201	CAFA			1082	3.30539	10.4005	44.6102	933	3.09945	10.139	41.2835	1155	3.35843	10.655	46.0178	943	2.97747	9.20539	40.9365	689	2.07497	6.70854	28.5633	720	2.23933	7.45714	30.0487	683	1.87305	4.99776	29.0004	719	2.00932	6.15025	28.9154	1967	5.55256	18.3373	70.1423	1506	4.82869	15.4043	61.919	1754	4.71681	15.0151	62.2121	1553	4.66475	14.3125	60.8996	1584	4.40634	15.5753	61.0512	1308	3.88401	13.1287	54.7431	1354	3.89157	12.1752	56.0601	1411	4.09182	13.4219	56.9523
1	PIK3R2	19	18153163..18170532	ENSG00000105647	-0.589142	-1.50435	2.49133e-11	1.10479e-10	4.32195e-07	-0.657879	-1.57776	8.88951e-14	6.82936e-13	1.54215e-09	-0.281447	-1.21541	0.00153287	0.00362093	1	-0.21271	-1.15886	0.0165834	0.0365459	1	PIK3R2	UniProtKB	O00459	PIK3R2	enables	0032869 // cellular response to insulin stimulus (GO_REF:0000024 [ISS] UniProtKB:O08908) /// 0006661 // phosphatidylinositol biosynthetic process (Reactome:R-HSA-1660499 [TAS]) /// 0010506 // regulation of autophagy (PMID:23604317 [IMP]) /// 0000165 // MAPK cascade (Reactome:R-HSA-5673001 [TAS]) /// 0050852 // T cell receptor signaling pathway (Reactome:R-HSA-202403 [TAS]) /// 0015031 // protein transport (GO_REF:0000043 [IEA] UniProtKB-KW:KW-0653) /// 0038095 // Fc-epsilon receptor signaling pathway (Reactome:R-HSA-2454202 [TAS]) /// 0014065 // phosphatidylinositol 3-kinase signaling (PMID:23604317 [IDA]) /// 0042307 // positive regulation of protein import into nucleus (GO_REF:0000024 [ISS] UniProtKB:O08908) /// 0048010 // vascular endothelial growth factor receptor signaling pathway (Reactome:R-HSA-194138 [TAS]) /// 0038096 // Fc-gamma receptor signaling pathway involved in phagocytosis (Reactome:R-HSA-2029480 [TAS]) /// 0008286 // insulin receptor signaling pathway (PMID:21873635 [IBA] PANTHER:PTN000016388|FB:FBgn0020622|MGI:MGI:97583|WB:WBGene00000001|RGD:3329|UniProtKB:P23727|MGI:MGI:1098772|MGI:MGI:109277) /// 0001678 // cellular glucose homeostasis (GO_REF:0000024 [ISS] UniProtKB:O08908) /// 0034976 // response to endoplasmic reticulum stress (GO_REF:0000024 [ISS] UniProtKB:O08908) /// 0043551 // regulation of phosphatidylinositol 3-kinase activity (PMID:21873635 [IBA] PANTHER:PTN000016388|RGD:3329|UniProtKB:P23727) /// 0051897 // positive regulation of protein kinase B signaling (Reactome:R-HSA-2316434 [TAS]) /// 0045944 // positive regulation of transcription from RNA polymerase II promoter (GO_REF:0000024 [ISS] UniProtKB:O08908) /// 0051056 // regulation of small GTPase mediated signal transduction (Reactome:R-HSA-194840 [TAS]) /// 0046854 // phosphatidylinositol phosphorylation (PMID:21873635 [IBA] PANTHER:PTN000806614|FB:FBgn0020622|UniProtKB:P23727) /// 0048015 // phosphatidylinositol-mediated signaling (Reactome:R-HSA-198203 [TAS]) /// 0043409 // negative regulation of MAPK cascade (PMID:18694566 [IMP]) /// 0050900 // leukocyte migration (Reactome:R-HSA-202733 [TAS])	0005829 // cytosol (Reactome:R-HSA-9672162 [TAS]) /// 0005829 // cytosol (Reactome:R-HSA-9672172 [TAS]) /// 0005829 // cytosol (Reactome:R-HSA-2029273 [TAS]) /// 0005829 // cytosol (Reactome:R-HSA-5218819 [TAS]) /// 0005829 // cytosol (Reactome:R-HSA-194922 [TAS]) /// 0005829 // cytosol (Reactome:R-HSA-186800 [TAS]) /// 0005829 // cytosol (Reactome:R-HSA-2029271 [TAS]) /// 0005829 // cytosol (Reactome:R-HSA-1676048 [TAS]) /// 0005942 // phosphatidylinositol 3-kinase complex (PMID:21873635 [IBA] PANTHER:PTN000806614|RGD:3329|WB:WBGene00000001|UniProtKB:P23727|FB:FBgn0020622|MGI:MGI:109277) /// 0005829 // cytosol (Reactome:R-HSA-202203 [TAS]) /// 0005634 // nucleus (GO_REF:0000024 [ISS] UniProtKB:O08908) /// 0005829 // cytosol (Reactome:R-HSA-2730870 [TAS]) /// 0005829 // cytosol (Reactome:R-HSA-2316434 [TAS]) /// 0005829 // cytosol (Reactome:R-HSA-9658253 [TAS]) /// 0005829 // cytosol (Reactome:R-HSA-198315 [TAS]) /// 0005829 // cytosol (Reactome:R-HSA-74737 [TAS]) /// 0005829 // cytosol (Reactome:R-HSA-5357479 [TAS]) /// 0005829 // cytosol (Reactome:R-HSA-2730842 [TAS]) /// 0005829 // cytosol (Reactome:R-HSA-2424480 [TAS]) /// 0005829 // cytosol (Reactome:R-HSA-9672178 [TAS]) /// 0005829 // cytosol (Reactome:R-HSA-204798 [TAS]) /// 0005829 // cytosol (Reactome:R-HSA-1676109 [TAS]) /// 0005829 // cytosol (Reactome:R-HSA-202365 [TAS]) /// 0005829 // cytosol (Reactome:R-HSA-186780 [TAS]) /// 0005829 // cytosol (Reactome:R-HSA-2400009 [TAS]) /// 0005829 // cytosol (Reactome:R-HSA-9672177 [TAS]) /// 0005829 // cytosol (Reactome:R-HSA-109699 [TAS]) /// 0005829 // cytosol (Reactome:R-HSA-2424482 [TAS]) /// 0005829 // cytosol (Reactome:R-HSA-198266 [TAS])	0005515 // protein binding (PMID:22810585 [IPI] UniProtKB:P03496) /// 0005515 // protein binding (PMID:25416956 [IPI] UniProtKB:Q8WWB3) /// 0005515 // protein binding (PMID:19380743 [IPI] UniProtKB:P22681) /// 0005515 // protein binding (PMID:19380743 [IPI] UniProtKB:P62993) /// 0005515 // protein binding (PMID:21516116 [IPI] UniProtKB:Q96HT8) /// 0005515 // protein binding (PMID:28514442 [IPI] UniProtKB:P42338) /// 0005515 // protein binding (PMID:29892012 [IPI] UniProtKB:O76015) /// 0005515 // protein binding (PMID:32814053 [IPI] UniProtKB:G5E9A7) /// 0005515 // protein binding (PMID:16963558 [IPI] UniProtKB:Q82506) /// 0005515 // protein binding (PMID:25416956 [IPI] UniProtKB:Q6NUQ1) /// 0005515 // protein binding (PMID:25416956 [IPI] UniProtKB:P19012) /// 0001784 // phosphotyrosine binding (PMID:20624904 [IPI] UniProtKB:Q6GX35) /// 0046935 // 1-phosphatidylinositol-3-kinase regulator activity (PMID:21873635 [IBA] PANTHER:PTN000806614|RGD:621042|RGD:3329|MGI:MGI:109277) /// 0005515 // protein binding (PMID:17500595 [IPI] UniProtKB:P42858) /// 0005515 // protein binding (PMID:22402981 [IPI] UniProtKB:P42338) /// 0005515 // protein binding (PMID:25416956 [IPI] UniProtKB:O76015) /// 0005515 // protein binding (PMID:24658140 [IPI] UniProtKB:P00533) /// 0005515 // protein binding (PMID:25416956 [IPI] UniProtKB:Q08379) /// 0005515 // protein binding (PMID:7537096 [IPI] UniProtKB:P10721) /// 0005515 // protein binding (PMID:16963558 [IPI] UniProtKB:P03496) /// 0005515 // protein binding (PMID:25416956 [IPI] UniProtKB:P35900) /// 0046982 // protein heterodimerization activity (GO_REF:0000024 [ISS] UniProtKB:O08908) /// 0005515 // protein binding (PMID:24189400 [IPI] UniProtKB:P21860) /// 0005515 // protein binding (PMID:25416956 [IPI] UniProtKB:P36406) /// 0005515 // protein binding (PMID:31980649 [IPI] UniProtKB:P00533) /// 0005515 // protein binding (PMID:32814053 [IPI] UniProtKB:Q7Z699) /// 0005515 // protein binding (PMID:24728074 [IPI] UniProtKB:Q13480) /// 0005515 // protein binding (PMID:25416956 [IPI] UniProtKB:Q9UKT9) /// 0005515 // protein binding (PMID:25814554 [IPI] UniProtKB:P22681) /// 0005515 // protein binding (PMID:24728074 [IPI] UniProtKB:P10721) /// 0005515 // protein binding (PMID:24728074 [IPI] UniProtKB:P08581) /// 0005515 // protein binding (PMID:22810585 [IPI] UniProtKB:Q82506) /// 0019903 // protein phosphatase binding (PMID:23604317 [IPI] UniProtKB:Q12923) /// 0005515 // protein binding (PMID:24728074 [IPI] UniProtKB:P10275) /// 0005515 // protein binding (PMID:16273093 [IPI] UniProtKB:P21860) /// 0005515 // protein binding (PMID:23853584 [IPI] UniProtKB:P03496) /// 0005515 // protein binding (PMID:16273093 [IPI] UniProtKB:P04626) /// 0005515 // protein binding (PMID:23604317 [IPI] UniProtKB:Q9UKC9) /// 0005515 // protein binding (PMID:31515488 [IPI] UniProtKB:Q9UKT9) /// 0005515 // protein binding (PMID:19380743 [IPI] UniProtKB:P42338) /// 0005515 // protein binding (PMID:21706016 [IPI] UniProtKB:P62993) /// 0005515 // protein binding (PMID:16273093 [IPI] UniProtKB:P00533) /// 0005515 // protein binding (PMID:25416956 [IPI] UniProtKB:Q96HT8) /// 0030971 // receptor tyrosine kinase binding (PMID:10627473 [IPI] UniProtKB:Q06418) /// 0005515 // protein binding (PMID:20936779 [IPI] UniProtKB:P62993) /// 0005515 // protein binding (PMID:28169297 [IPI] UniProtKB:P03496)	Phosphatidylinositol 3-kinase regulatory subunit beta	PIK3R2	protein	taxon:9606	20161201	CAFA			3900	34.4226	108.312	160.794	4291	41.1855	134.727	189.869	3788	31.8234	100.964	150.922	4058	37.0196	114.453	176.162	2703	23.5192	76.0393	112.056	2746	24.6757	82.1721	114.602	2527	20.0224	53.4249	107.297	2895	23.375	71.5477	116.426	3263	26.6128	87.8883	116.357	2751	25.4846	81.2999	113.107	2825	21.9493	69.8717	100.199	2545	22.0866	67.7665	99.8	2525	20.294	71.7342	97.3196	2182	18.7202	63.2778	91.3222	2192	18.2025	56.9484	90.756	2258	18.919	62.0576	91.1399
1	PIK3R3	1	complement(46040140..46133036)	ENSG00000117461	0.279719	1.21396	0.165407	0.246922	1	0.413307	1.33174	0.0375111	0.0680082	1	-1.72518	-3.30622	1.64504e-13	1.16905e-12	2.85382e-09	-1.85877	-3.62699	9.46976e-16	9.62963e-15	1.64281e-11	PIK3R3	UniProtKB	Q92569	PIK3R3	enables	0043551 // regulation of phosphatidylinositol 3-kinase activity (PMID:21873635 [IBA] PANTHER:PTN000016388|RGD:3329|UniProtKB:P23727) /// 0043491 // protein kinase B signaling (PMID:28341552 [IMP]) /// 0006661 // phosphatidylinositol biosynthetic process (Reactome:R-HSA-1660499 [TAS]) /// 0002042 // cell migration involved in sprouting angiogenesis (PMID:28341552 [IGI] UniProtKB:P31749,UniProtKB:Q96IZ2) /// 0030335 // positive regulation of cell migration (PMID:28260020 [NAS]) /// 0001934 // positive regulation of protein phosphorylation (PMID:28341552 [IMP]) /// 0036092 // phosphatidylinositol-3-phosphate biosynthetic process (GO_REF:0000108 [IEA] GO:0016303) /// 0046854 // phosphatidylinositol phosphorylation (PMID:21873635 [IBA] PANTHER:PTN000806614|FB:FBgn0020622|UniProtKB:P23727) /// 0010628 // positive regulation of gene expression (PMID:28341552 [IMP]) /// 0008286 // insulin receptor signaling pathway (PMID:21873635 [IBA] PANTHER:PTN000016388|FB:FBgn0020622|MGI:MGI:97583|WB:WBGene00000001|RGD:3329|UniProtKB:P23727|MGI:MGI:1098772|MGI:MGI:109277)	0005829 // cytosol (Reactome:R-HSA-1676109 [TAS]) /// 0005942 // phosphatidylinositol 3-kinase complex (PMID:21873635 [IBA] PANTHER:PTN000806614|RGD:3329|WB:WBGene00000001|UniProtKB:P23727|FB:FBgn0020622|MGI:MGI:109277) /// 0005829 // cytosol (Reactome:R-HSA-1676048 [TAS])	0005515 // protein binding (PMID:32296183 [IPI] UniProtKB:O00329) /// 0005515 // protein binding (PMID:32296183 [IPI] UniProtKB:Q15742) /// 0005515 // protein binding (PMID:32296183 [IPI] UniProtKB:P62993) /// 0005515 // protein binding (PMID:32296183 [IPI] UniProtKB:Q6WN34-2) /// 0005515 // protein binding (PMID:32296183 [IPI] UniProtKB:P07947) /// 0005515 // protein binding (PMID:28514442 [IPI] UniProtKB:P42338) /// 0005515 // protein binding (PMID:25814554 [IPI] UniProtKB:Q9NP31) /// 0005515 // protein binding (PMID:32296183 [IPI] UniProtKB:Q9UL19) /// 0005515 // protein binding (PMID:32296183 [IPI] UniProtKB:Q9BWG4) /// 0005515 // protein binding (PMID:25814554 [IPI] UniProtKB:Q8TAK6) /// 0005515 // protein binding (PMID:32296183 [IPI] UniProtKB:Q6ZU52) /// 0016303 // 1-phosphatidylinositol-3-kinase activity (PMID:9524259 [TAS]) /// 0005515 // protein binding (PMID:25814554 [IPI] UniProtKB:P42336) /// 0005515 // protein binding (PMID:32296183 [IPI] UniProtKB:I6L996) /// 0001784 // phosphotyrosine binding (PMID:20624904 [IPI] UniProtKB:Q6GX35) /// 0005515 // protein binding (PMID:25814554 [IPI] UniProtKB:Q8WXH5) /// 0046935 // 1-phosphatidylinositol-3-kinase regulator activity (PMID:21873635 [IBA] PANTHER:PTN000806614|RGD:621042|RGD:3329|MGI:MGI:109277) /// 0005515 // protein binding (PMID:22402981 [IPI] UniProtKB:P42336) /// 0005515 // protein binding (PMID:25814554 [IPI] UniProtKB:Q9NPB6-2) /// 0005515 // protein binding (PMID:32296183 [IPI] UniProtKB:Q9BQD7) /// 0005515 // protein binding (PMID:32296183 [IPI] UniProtKB:P51451) /// 0005515 // protein binding (PMID:25814554 [IPI] UniProtKB:Q99619) /// 0005515 // protein binding (PMID:32296183 [IPI] UniProtKB:O76041) /// 0005515 // protein binding (PMID:25814554 [IPI] UniProtKB:P46108) /// 0005515 // protein binding (PMID:25814554 [IPI] UniProtKB:Q6GQQ9) /// 0005515 // protein binding (PMID:28514442 [IPI] UniProtKB:O00329) /// 0005515 // protein binding (PMID:32296183 [IPI] UniProtKB:Q14140) /// 0005515 // protein binding (PMID:32296183 [IPI] UniProtKB:Q9H0I2) /// 0005515 // protein binding (PMID:24189400 [IPI] UniProtKB:P21860) /// 0005515 // protein binding (PMID:32296183 [IPI] UniProtKB:Q96LK0) /// 0005515 // protein binding (PMID:22402981 [IPI] UniProtKB:Q05397) /// 0005515 // protein binding (PMID:24728074 [IPI] UniProtKB:Q13480) /// 0005515 // protein binding (PMID:32296183 [IPI] UniProtKB:Q96JM7-2) /// 0005515 // protein binding (PMID:32296183 [IPI] UniProtKB:Q8N998) /// 0005515 // protein binding (PMID:24728074 [IPI] UniProtKB:P10721) /// 0005515 // protein binding (PMID:25814554 [IPI] UniProtKB:Q5SXH7-1) /// 0005515 // protein binding (PMID:32296183 [IPI] UniProtKB:P31321) /// 0005515 // protein binding (PMID:32296183 [IPI] UniProtKB:Q13352) /// 0005515 // protein binding (PMID:25814554 [IPI] UniProtKB:Q8IZQ1) /// 0005515 // protein binding (PMID:32296183 [IPI] UniProtKB:P19237) /// 0005515 // protein binding (PMID:32296183 [IPI] UniProtKB:Q9BVN2) /// 0005515 // protein binding (PMID:32296183 [IPI] UniProtKB:Q9H2G9) /// 0005515 // protein binding (PMID:25814554 [IPI] UniProtKB:Q8N6F8) /// 0005515 // protein binding (PMID:32296183 [IPI] UniProtKB:Q96LK8) /// 0005515 // protein binding (PMID:21706016 [IPI] UniProtKB:P62993) /// 0005515 // protein binding (PMID:16273093 [IPI] UniProtKB:P00533) /// 0005515 // protein binding (PMID:32296183 [IPI] UniProtKB:Q14511-2) /// 0005515 // protein binding (PMID:20598684 [IPI] UniProtKB:Q8IZP0) /// 0005515 // protein binding (PMID:25814554 [IPI] UniProtKB:Q96LK0) /// 0005515 // protein binding (PMID:32296183 [IPI] UniProtKB:P28838) /// 0005515 // protein binding (PMID:32296183 [IPI] UniProtKB:Q6ZNG0) /// 0005515 // protein binding (PMID:26496610 [IPI] UniProtKB:P42336) /// 0005515 // protein binding (PMID:22402981 [IPI] UniProtKB:P12931) /// 0005515 // protein binding (PMID:25814554 [IPI] UniProtKB:P12931) /// 0005515 // protein binding (PMID:25814554 [IPI] UniProtKB:P08631-2) /// 0005515 // protein binding (PMID:17500595 [IPI] UniProtKB:P42858) /// 0005515 // protein binding (PMID:22402981 [IPI] UniProtKB:P42338) /// 0005515 // protein binding (PMID:25814554 [IPI] UniProtKB:P42338) /// 0005515 // protein binding (PMID:28514442 [IPI] UniProtKB:P42336) /// 0005515 // protein binding (PMID:24658140 [IPI] UniProtKB:P00533) /// 0005515 // protein binding (PMID:25814554 [IPI] UniProtKB:O60237-2) /// 0005515 // protein binding (PMID:25814554 [IPI] UniProtKB:Q8N2H9) /// 0005515 // protein binding (PMID:31515488 [IPI] UniProtKB:Q14919) /// 0005515 // protein binding (PMID:25814554 [IPI] UniProtKB:Q96R05) /// 0005515 // protein binding (PMID:32296183 [IPI] UniProtKB:A0A1B0GWI1) /// 0005515 // protein binding (PMID:32296183 [IPI] UniProtKB:Q8TC99) /// 0005515 // protein binding (PMID:25814554 [IPI] UniProtKB:Q05397) /// 0005515 // protein binding (PMID:31980649 [IPI] UniProtKB:P00533) /// 0005515 // protein binding (PMID:25814554 [IPI] UniProtKB:O60636) /// 0005515 // protein binding (PMID:25814554 [IPI] UniProtKB:P22681) /// 0005515 // protein binding (PMID:25814554 [IPI] UniProtKB:P35568) /// 0005515 // protein binding (PMID:32296183 [IPI] UniProtKB:Q9H8W4) /// 0005515 // protein binding (PMID:19380743 [IPI] UniProtKB:P46108) /// 0005515 // protein binding (PMID:32296183 [IPI] UniProtKB:Q99592) /// 0005515 // protein binding (PMID:25814554 [IPI] UniProtKB:O43559) /// 0005515 // protein binding (PMID:32296183 [IPI] UniProtKB:A8MTA8-2) /// 0005515 // protein binding (PMID:24728074 [IPI] UniProtKB:P08581) /// 0005515 // protein binding (PMID:32296183 [IPI] UniProtKB:Q14919) /// 0005515 // protein binding (PMID:32814053 [IPI] UniProtKB:P42858) /// 0005515 // protein binding (PMID:32296183 [IPI] UniProtKB:Q5VWN6) /// 0005515 // protein binding (PMID:25241761 [IPI] UniProtKB:P00533) /// 0005515 // protein binding (PMID:25814554 [IPI] UniProtKB:P53672) /// 0005515 // protein binding (PMID:32296183 [IPI] UniProtKB:Q9NRI5-2) /// 0005515 // protein binding (PMID:24728074 [IPI] UniProtKB:P10275) /// 0005515 // protein binding (PMID:16273093 [IPI] UniProtKB:P21860) /// 0005515 // protein binding (PMID:32606738 [IPI] UniProtKB:P04637) /// 0005515 // protein binding (PMID:16273093 [IPI] UniProtKB:P04626) /// 0005515 // protein binding (PMID:32296183 [IPI] UniProtKB:Q9BYU1) /// 0005515 // protein binding (PMID:32296183 [IPI] UniProtKB:Q8NCR6) /// 0005515 // protein binding (PMID:25814554 [IPI] UniProtKB:Q66PJ3-4) /// 0005515 // protein binding (PMID:32296183 [IPI] UniProtKB:P51692) /// 0005515 // protein binding (PMID:32296183 [IPI] UniProtKB:Q3SXR2) /// 0005515 // protein binding (PMID:32296183 [IPI] UniProtKB:Q07912-2) /// 0005515 // protein binding (PMID:32296183 [IPI] UniProtKB:Q4LE39-3)	Phosphatidylinositol 3-kinase regulatory subunit gamma	PIK3R3	protein	taxon:9606	20161201	CAFA			56	0.342926	1.07903	2.30884	57	0.379572	1.24166	2.52214	49	0.285606	0.906117	1.95227	77	0.487353	1.50674	3.34264	83	0.501057	1.61996	3.44086	78	0.486291	1.61939	3.25527	78	0.428785	1.14411	3.3119	56	0.313708	0.960215	2.25211	90	0.509271	1.68186	3.20936	78	0.501321	1.59929	3.20696	97	0.522887	1.66452	3.44046	91	0.547917	1.68113	3.56849	20	0.111524	0.394211	0.770848	24	0.142857	0.482882	1.00446	24	0.138272	0.432599	0.993679	23	0.133701	0.438563	0.928351
1	PIK3R4	3	complement(130678934..130746829)	ENSG00000196455	0.290367	1.22295	0.00242256	0.00521615	1	-0.243686	-1.18401	0.0119968	0.0245045	1	-0.0620572	-1.04395	0.512967	0.606892	1	0.471996	1.38703	9.10036e-07	3.94683e-06	0.0157873	PIK3R4	UniProtKB	Q99570	PIK3R4	enables	0016236 // macroautophagy (Reactome:R-HSA-1632852 [TAS]) /// 0006623 // protein targeting to vacuole (PMID:21873635 [IBA] PANTHER:PTN000426471|SGD:S000000301) /// 0006468 // protein phosphorylation (PMID:21873635 [IBA] PANTHER:PTN000426471|SGD:S000000301) /// 0034162 // toll-like receptor 9 signaling pathway (Reactome:R-HSA-168138 [TAS]) /// 0032801 // receptor catabolic process (PMID:20643123 [IMP]) /// 0006661 // phosphatidylinositol biosynthetic process (Reactome:R-HSA-1660516 [TAS]) /// 0045324 // late endosome to vacuole transport (PMID:21873635 [IBA] PANTHER:PTN000426471|SGD:S000000301) /// 0006661 // phosphatidylinositol biosynthetic process (Reactome:R-HSA-1660517 [TAS]) /// 0006661 // phosphatidylinositol biosynthetic process (Reactome:R-HSA-1660514 [TAS]) /// 0030242 // pexophagy (PMID:21873635 [IBA] PANTHER:PTN000426471|SGD:S000000301) /// 0006468 // protein phosphorylation (PMID:8999962 [NAS]) /// 0032465 // regulation of cytokinesis (PMID:20643123 [IMP]) /// 0042149 // cellular response to glucose starvation (GO_REF:0000024 [ISS] UniProtKB:Q8VD65) /// 0043552 // positive regulation of phosphatidylinositol 3-kinase activity (PMID:21062745 [IDA]) /// 0016236 // macroautophagy (PMID:21873635 [IBA] PANTHER:PTN000426471|SGD:S000000301|FB:FBgn0260935|PomBase:SPBC119.07)	0005829 // cytosol (Reactome:R-HSA-5678313 [TAS]) /// 0005776 // autophagosome (GO_REF:0000044 [IEA] UniProtKB-SubCell:SL-0023) /// 0034272 // phosphatidylinositol 3-kinase complex, class III, type II (PMID:21873635 [IBA] PANTHER:PTN000426471|SGD:S000000301|PomBase:SPBC119.07) /// 0005770 // late endosome (PMID:21873635 [IBA] PANTHER:PTN000426471|UniProtKB:Q99570) /// 0005829 // cytosol (Reactome:R-HSA-188002 [TAS]) /// 0005829 // cytosol (Reactome:R-HSA-1676024 [TAS]) /// 0005829 // cytosol (Reactome:R-HSA-5678315 [TAS]) /// 0015630 // microtubule cytoskeleton (GO_REF:0000052 [IDA]) /// 0043231 // intracellular membrane-bounded organelle (GO_REF:0000052 [IDA]) /// 0035032 // phosphatidylinositol 3-kinase complex, class III (GO_REF:0000024 [ISS] UniProtKB:Q8VD65) /// 0005829 // cytosol (Reactome:R-HSA-5682385 [TAS]) /// 0005829 // cytosol (Reactome:R-HSA-1675939 [TAS]) /// 0005829 // cytosol (Reactome:R-HSA-5679205 [TAS]) /// 0005829 // cytosol (Reactome:R-HSA-5679266 [TAS]) /// 0005930 // axoneme (GO_REF:0000024 [ISS] UniProtKB:Q8VD65) /// 0071561 // nucleus-vacuole junction (PMID:21873635 [IBA] PANTHER:PTN000426471|SGD:S000000301) /// 0005829 // cytosol (Reactome:R-HSA-5672012 [TAS]) /// 0030670 // phagocytic vesicle membrane (Reactome:R-HSA-6798174 [TAS]) /// 0005829 // cytosol (Reactome:R-HSA-109699 [TAS]) /// 0016020 // membrane (PMID:19946888 [HDA]) /// 0034271 // phosphatidylinositol 3-kinase complex, class III, type I (PMID:21873635 [IBA] PANTHER:PTN000426471|PomBase:SPBC119.07|FB:FBgn0260935|SGD:S000000301) /// 0005770 // late endosome (PMID:14617358 [IDA]) /// 0005829 // cytosol (Reactome:R-HSA-1632857 [TAS]) /// 0005829 // cytosol (Reactome:R-HSA-1675961 [TAS])	0005515 // protein binding (PMID:19270696 [IPI] UniProtKB:Q6ZNE5) /// 0004672 // protein kinase activity (PMID:8999962 [NAS]) /// 0005515 // protein binding (PMID:28514442 [IPI] UniProtKB:Q96F24) /// 0005515 // protein binding (PMID:32296183 [IPI] UniProtKB:Q53EP0-3) /// 0106311 /// 0005515 // protein binding (PMID:23878393 [IPI] UniProtKB:Q14457) /// 0106310 /// 0005524 // ATP binding (GO_REF:0000043 [IEA] UniProtKB-KW:KW-0067) /// 0005515 // protein binding (PMID:14617358 [IPI] UniProtKB:P51149) /// 0005515 // protein binding (PMID:19270696 [IPI] UniProtKB:Q9P2Y5) /// 0005515 // protein binding (PMID:32296183 [IPI] UniProtKB:Q96F24) /// 0005515 // protein binding (PMID:24849286 [IPI] UniProtKB:Q96F24) /// 0004674 // protein serine/threonine kinase activity (PMID:21873635 [IBA] PANTHER:PTN000426471|SGD:S000000301) /// 0005515 // protein binding (PMID:19270696 [IPI] UniProtKB:Q92622) /// 0005515 // protein binding (PMID:19270696 [IPI] UniProtKB:Q14457) /// 0005515 // protein binding (PMID:24785657 [IPI] UniProtKB:Q96F24)	Phosphoinositide 3-kinase regulatory subunit 4	PIK3R4|VPS15	protein	taxon:9606	20010919	UniProt			566	3.89826	12.266	23.3358	451	3.37784	11.0496	19.9559	677	4.43815	14.0806	26.9732	530	3.77287	11.6645	23.0078	733	4.97687	16.0906	30.3873	710	4.97855	16.579	29.6313	652	4.03121	10.7563	27.6841	660	4.15838	12.7282	26.5427	583	3.71037	12.2535	20.7895	431	3.11559	9.93923	17.7205	606	3.6741	11.6958	21.494	478	3.23701	9.93187	18.7444	700	4.39017	15.5181	26.9797	688	4.60596	15.569	28.7945	639	4.14063	12.9544	26.4567	674	4.40666	14.4546	27.2047
1	PIK3R5	17	complement(8878911..8965712)	ENSG00000141506	#N/A	#N/A	#N/A	#N/A	#N/A	#N/A	#N/A	#N/A	#N/A	#N/A	#N/A	#N/A	#N/A	#N/A	#N/A	#N/A	#N/A	#N/A	#N/A	#N/A	PIK3R5	UniProtKB	Q8WYR1	PIK3R5	enables	0043406 // positive regulation of MAP kinase activity (GO_REF:0000024 [ISS] UniProtKB:O02696) /// 0014068 // positive regulation of phosphatidylinositol 3-kinase signaling (Reactome:R-HSA-9027276 [TAS]) /// 0006661 // phosphatidylinositol biosynthetic process (Reactome:R-HSA-1660499 [TAS]) /// 0014065 // phosphatidylinositol 3-kinase signaling (GO_REF:0000024 [ISS] UniProtKB:O02696) /// 0030168 // platelet activation (Reactome:R-HSA-76002 [TAS]) /// 0043551 // regulation of phosphatidylinositol 3-kinase activity (GO_REF:0000107 [IEA] UniProtKB:D4A4I3|ensembl:ENSRNOP00000030578) /// 0043406 // positive regulation of MAP kinase activity (PMID:21873635 [IBA] PANTHER:PTN001436768|MGI:MGI:2144613|UniProtKB:O02696) /// 0051897 // positive regulation of protein kinase B signaling (GO_REF:0000024 [ISS] UniProtKB:O02696) /// 0007186 // G-protein coupled receptor signaling pathway (GO_REF:0000024 [ISS] UniProtKB:O02696) /// 0007186 // G-protein coupled receptor signaling pathway (PMID:21873635 [IBA] PANTHER:PTN001436768|MGI:MGI:2144613|UniProtKB:O02696)	0005829 // cytosol (Reactome:R-HSA-9012657 [TAS]) /// 0005634 // nucleus (GO_REF:0000044 [IEA] UniProtKB-SubCell:SL-0191) /// 0005829 // cytosol (Reactome:R-HSA-9021627 [TAS]) /// 0005829 // cytosol (Reactome:R-HSA-437162 [TAS]) /// 0005829 // cytosol (Reactome:R-HSA-392295 [TAS]) /// 0005737 // cytoplasm (GO_REF:0000024 [ISS] UniProtKB:O02696) /// 0034451 // centriolar satellite (GO_REF:0000052 [IDA]) /// 0005829 // cytosol (Reactome:R-HSA-392300 [TAS]) /// 0016020 // membrane (GO_REF:0000024 [ISS] UniProtKB:O02696) /// 0005829 // cytosol (Reactome:R-HSA-9027275 [TAS]) /// 0005829 // cytosol (Reactome:R-HSA-1676048 [TAS]) /// 0005944 // phosphatidylinositol 3-kinase complex, class IB (GO_REF:0000024 [ISS] UniProtKB:O02696) /// 0005829 // cytosol (Reactome:R-HSA-1676109 [TAS]) /// 0005942 // phosphatidylinositol 3-kinase complex (PMID:21873635 [IBA] PANTHER:PTN001436768|RGD:1563261|MGI:MGI:2144613|UniProtKB:O02696) /// 0005829 // cytosol (GO_REF:0000052 [IDA]) /// 0005886 // plasma membrane (GO_REF:0000044 [IEA] UniProtKB-SubCell:SL-0039) /// 0005829 // cytosol (Reactome:R-HSA-437118 [TAS])	0046935 // 1-phosphatidylinositol-3-kinase regulator activity (PMID:21873635 [IBA] PANTHER:PTN001436768|MGI:MGI:2144613|RGD:1563261|UniProtKB:O02696) /// 0031683 // G-protein beta/gamma-subunit complex binding (GO_REF:0000024 [ISS] UniProtKB:O02696)	Phosphoinositide 3-kinase regulatory subunit 5	PIK3R5	protein	taxon:9606	20120702	UniProt			0	0	0	0	0	0	0	0	0	0	0	0	0	0	0	0	0	0	0	0	0	0	0	0	0	0	0	0	0	0	0	0	0	0	0	0	0	0	0	0	0	0	0	0	0	0	0	0	0	0	0	0	0	0	0	0	0	0	0	0	0	0	0	0
1	PIK3R6	17	complement(8802722..8867677)	ENSG00000276231	#N/A	#N/A	#N/A	#N/A	#N/A	#N/A	#N/A	#N/A	#N/A	#N/A	#N/A	#N/A	#N/A	#N/A	#N/A	#N/A	#N/A	#N/A	#N/A	#N/A	PIK3R6	UniProtKB	Q5UE93	PIK3R6	contributes_to	0046854 // phosphatidylinositol phosphorylation (GO_REF:0000108 [IEA] GO:0046934) /// 0043406 // positive regulation of MAP kinase activity (GO_REF:0000024 [ISS] UniProtKB:Q3U6Q4) /// 0043551 // regulation of phosphatidylinositol 3-kinase activity (GO_REF:0000108 [IEA] GO:0046935) /// 0006661 // phosphatidylinositol biosynthetic process (Reactome:R-HSA-1660499 [TAS]) /// 0007186 // G-protein coupled receptor signaling pathway (GO_REF:0000024 [ISS] UniProtKB:Q3U6Q4) /// 0001525 // angiogenesis (GO_REF:0000043 [IEA] UniProtKB-KW:KW-0037) /// 0030168 // platelet activation (Reactome:R-HSA-76002 [TAS]) /// 0042269 // regulation of natural killer cell mediated cytotoxicity (PMID:11062502 [IDA]) /// 0045766 // positive regulation of angiogenesis (PMID:21393242 [IMP]) /// 0043406 // positive regulation of MAP kinase activity (PMID:21873635 [IBA] PANTHER:PTN001436768|MGI:MGI:2144613|UniProtKB:O02696) /// 0045582 // positive regulation of T cell differentiation (GO_REF:0000107 [IEA] UniProtKB:Q3U6Q4|ensembl:ENSMUSP00000052522) /// 0007186 // G-protein coupled receptor signaling pathway (PMID:21873635 [IBA] PANTHER:PTN001436768|MGI:MGI:2144613|UniProtKB:O02696)	0005944 // phosphatidylinositol 3-kinase complex, class IB (GO_REF:0000024 [ISS] UniProtKB:Q3U6Q4) /// 0005829 // cytosol (Reactome:R-HSA-1676109 [TAS]) /// 0005942 // phosphatidylinositol 3-kinase complex (PMID:21873635 [IBA] PANTHER:PTN001436768|RGD:1563261|MGI:MGI:2144613|UniProtKB:O02696) /// 0005829 // cytosol (Reactome:R-HSA-437162 [TAS]) /// 0005886 // plasma membrane (GO_REF:0000044 [IEA] UniProtKB-SubCell:SL-0039) /// 0005829 // cytosol (Reactome:R-HSA-392295 [TAS]) /// 0005829 // cytosol (Reactome:R-HSA-392300 [TAS]) /// 0016020 // membrane (GO_REF:0000024 [ISS] UniProtKB:Q3U6Q4) /// 0005829 // cytosol (Reactome:R-HSA-437118 [TAS]) /// 0005829 // cytosol (Reactome:R-HSA-1676048 [TAS])	0005515 // protein binding (PMID:21393242 [IPI] UniProtKB:Q13370) /// 0046935 // 1-phosphatidylinositol-3-kinase regulator activity (PMID:21873635 [IBA] PANTHER:PTN001436768|MGI:MGI:2144613|RGD:1563261|UniProtKB:O02696) /// 0046935 // 1-phosphatidylinositol-3-kinase regulator activity (GO_REF:0000024 [ISS] UniProtKB:Q3U6Q4) /// 0046934 // phosphatidylinositol-4,5-bisphosphate 3-kinase activity (GO_REF:0000024 [ISS] UniProtKB:Q3U6Q4)	Phosphoinositide 3-kinase regulatory subunit 6	PIK3R6|C17orf38	protein	taxon:9606	20120703	UniProt			0	0	0	0	0	0	0	0	0	0	0	0	0	0	0	0	0	0	0	0	0	0	0	0	0	0	0	0	0	0	0	0	0	0	0	0	0	0	0	0	0	0	0	0	0	0	0	0	0	0	0	0	0	0	0	0	0	0	0	0	0	0	0	0
1	PIKFYVE	2	208266255..208358746	ENSG00000115020	-0.0146848	-1.01023	0.870999	0.932348	1	0.173198	1.12756	0.0544139	0.09476	1	0.25306	1.19173	0.00495829	0.0106937	1	0.0651771	1.04621	0.467349	0.619581	1	PIKFYVE	UniProtKB	Q9Y2I7	PIKFYVE	NOT|involved_in	0019886 // antigen processing and presentation of exogenous peptide antigen via MHC class II (PMID:30612035 [IDA]) /// 0042147 // retrograde transport, endosome to Golgi (PMID:16954148 [IMP]) /// 0034504 // protein localization to nucleus (PMID:17909029 [IMP]) /// 0046854 // phosphatidylinositol phosphorylation (GO_REF:0000108 [IEA] GO:0016308) /// 0006661 // phosphatidylinositol biosynthetic process (Reactome:R-HSA-1660516 [TAS]) /// 0006661 // phosphatidylinositol biosynthetic process (Reactome:R-HSA-1660517 [TAS]) /// 0006661 // phosphatidylinositol biosynthetic process (Reactome:R-HSA-1660514 [TAS]) /// 1903100 // 1-phosphatidyl-1D-myo-inositol 3,5-bisphosphate metabolic process (GO_REF:0000024 [ISS] UniProtKB:Q9Z1T6) /// 0036289 // peptidyl-serine autophosphorylation (GO_REF:0000024 [ISS] UniProtKB:Q9Z1T6) /// 1903426 // regulation of reactive oxygen species biosynthetic process (PMID:28779020 [IDA]) /// 1904562 // phosphatidylinositol 5-phosphate metabolic process (PMID:25578879 [IC] GO:2000785) /// 0090382 // phagosome maturation (PMID:27623384 [IDA]) /// 0019065 // receptor-mediated endocytosis of virus by host cell (PMID:32221306 [IDA]) /// 0035556 // intracellular signal transduction (GO_REF:0000107 [IEA] UniProtKB:Q9Z1T6|ensembl:ENSMUSP00000095314) /// 0046854 // phosphatidylinositol phosphorylation (GO_REF:0000108 [IEA] GO:0000285) /// 0090385 // phagosome-lysosome fusion (PMID:28779020 [IDA]) /// 0046854 // phosphatidylinositol phosphorylation (GO_REF:0000108 [IEA] GO:0016307) /// 0030593 // neutrophil chemotaxis (PMID:28779020 [IDA]) /// 0006898 // receptor-mediated endocytosis (PMID:14551253 [IMP]) /// 0006612 // protein targeting to membrane (GO_REF:0000024 [ISS] UniProtKB:Q9Z1T6) /// 0046854 // phosphatidylinositol phosphorylation (GO_REF:0000108 [IEA] GO:0052810) /// 0042147 // retrograde transport, endosome to Golgi (PMID:14551253 [IMP]) /// 0032438 // melanosome organization (PMID:29584722 [IDA]) /// 1904562 // phosphatidylinositol 5-phosphate metabolic process (GO_REF:0000024 [ISS] UniProtKB:Q9Z1T6) /// 0032288 // myelin assembly (GO_REF:0000107 [IEA] UniProtKB:Q9Z1T6|ensembl:ENSMUSP00000095314) /// 2000785 // regulation of autophagosome assembly (PMID:25578879 [IMP])	0031902 // late endosome membrane (Reactome:R-HSA-1676020 [TAS]) /// 0031901 // early endosome membrane (Reactome:R-HSA-1676174 [TAS]) /// 0030670 // phagocytic vesicle membrane (PMID:30612035 [IDA]) /// 0031901 // early endosome membrane (PMID:30612035 [IDA]) /// 0048471 // perinuclear region of cytoplasm (GO_REF:0000107 [IEA] UniProtKB:Q9Z1T6|ensembl:ENSMUSP00000095314) /// 0043231 // intracellular membrane-bounded organelle (GO_REF:0000052 [IDA]) /// 0005911 // cell-cell junction (GO_REF:0000107 [IEA] UniProtKB:Q9Z1T6|ensembl:ENSMUSP00000095314) /// 0000139 // Golgi membrane (Reactome:R-HSA-1676005 [TAS]) /// 0045121 // membrane raft (PMID:15046600 [IDA]) /// 0010008 // endosome membrane (PMID:17556371 [IDA]) /// 0005829 // cytosol (GO_REF:0000107 [IEA] UniProtKB:Q9Z1T6|ensembl:ENSMUSP00000095314) /// 0031901 // early endosome membrane (PMID:16448788 [IDA]) /// 0031901 // early endosome membrane (PMID:16954148 [IDA])	0052810 // 1-phosphatidylinositol-5-kinase activity (PMID:22621786 [IDA]) /// 0052810 // 1-phosphatidylinositol-5-kinase activity (GO_REF:0000024 [ISS] UniProtKB:Q9Z1T6) /// 0005515 // protein binding (PMID:17556371 [IPI] UniProtKB:Q92562) /// 0106311 /// 0004674 // protein serine/threonine kinase activity (GO_REF:0000024 [ISS] UniProtKB:Q9Z1T6) /// 0005515 // protein binding (PMID:25416956 [IPI] UniProtKB:Q08AM6) /// 0106310 /// 0005524 // ATP binding (GO_REF:0000043 [IEA] UniProtKB-KW:KW-0067) /// 0000285 // 1-phosphatidylinositol-3-phosphate 5-kinase activity (GO_REF:0000024 [ISS] UniProtKB:Q9Z1T6) /// 0000285 // 1-phosphatidylinositol-3-phosphate 5-kinase activity (PMID:22621786 [IDA]) /// 0005515 // protein binding (PMID:19037259 [IPI] UniProtKB:Q08AM6) /// 0008270 // zinc ion binding (GO_REF:0000107 [IEA] UniProtKB:Q9Z1T6|ensembl:ENSMUSP00000095314) /// 0016308 // 1-phosphatidylinositol-4-phosphate 5-kinase activity (PMID:15046600 [TAS]) /// 0005515 // protein binding (PMID:15046600 [IPI] UniProtKB:Q06187) /// 0005515 // protein binding (PMID:17909029 [IPI] UniProtKB:P00533) /// 0005515 // protein binding (PMID:29892012 [IPI] UniProtKB:Q08AM6)	1-phosphatidylinositol 3-phosphate 5-kinase	PIKFYVE|KIAA0981|PIP5K3	protein	taxon:9606	20080602	UniProt			1455	5.045	15.8743	59.9887	1312	4.94697	16.1826	58.0536	1615	5.33003	16.9101	64.3452	1507	5.40073	16.6973	65.4203	1676	5.72888	18.5219	69.4805	1564	5.52109	18.3857	65.2724	1196	3.72274	9.93319	50.7825	1486	4.71349	14.4273	59.7612	2145	6.87258	22.6966	76.4897	1629	5.92827	18.9121	66.9761	1992	6.08011	19.3549	70.6536	1664	5.67301	17.406	65.2524	2168	6.84519	24.196	83.5599	1751	5.90149	19.9481	73.2838	1631	5.32063	16.6462	67.5288	1683	5.53958	18.1708	67.9311
1	PILRA	7	100367530..100400096	ENSG00000085514	-0.931109	-1.90674	0.139249	0.213098	1	-0.353981	-1.27808	0.538855	0.635659	1	0.876768	1.83626	0.163753	0.238889	1	0.299641	1.23084	0.602841	0.72605	1	PILRA	UniProtKB	Q9UKJ1	PILRA	acts_upstream_of_or_within	0050776 // regulation of immune response (Reactome:R-HSA-198933 [TAS]) /// 0007165 // signal transduction (PMID:10903717 [IDA])	0016021 // integral component of membrane (GO_REF:0000043 [IEA] UniProtKB-KW:KW-0812) /// 0070062 // extracellular exosome (PMID:20458337 [HDA]) /// 0005886 // plasma membrane (Reactome:R-HSA-8862090 [TAS]) /// 0005886 // plasma membrane (Reactome:R-HSA-8862084 [TAS])	0005515 // protein binding (PMID:30388101 [IPI] UniProtKB:Q9NQX5) /// 0005515 // protein binding (PMID:10660620 [IPI] UniProtKB:P29350) /// 0042288 // MHC class I protein binding (PMID:21873635 [IBA] PANTHER:PTN000399488|MGI:MGI:2450532) /// 0005515 // protein binding (PMID:18358807 [IPI] UniProtKB:P06436)	Paired immunoglobulin-like type 2 receptor alpha	PILRA	protein	taxon:9606	20030424	MGI			5	0.1309	0.411882	0.206147	8	0.227755	0.745035	0.353985	6	0.149513	0.474349	0.239053	4	0.108236	0.33463	0.173644	5	0.129044	0.417209	0.207281	4	0.106615	0.355038	0.166937	2	0.0470038	0.125418	0.0849206	1	0.0239494	0.0733058	0.0402162	1	0.0241916	0.0798924	0.0356596	6	0.164866	0.525947	0.246689	7	0.161321	0.513537	0.248281	6	0.154448	0.473882	0.235285	8	0.190716	0.674134	0.308339	2	0.0508953	0.172035	0.0837051	8	0.197048	0.616485	0.331226	5	0.124261	0.407599	0.201815
1	PILRB	7	100352176..100367831	ENSG00000121716	0.00992039	1.0069	0.915875	0.971104	1	0.14557	1.10617	0.118755	0.186035	1	0.359422	1.28291	0.000110841	0.000314808	1	0.223772	1.16778	0.0154145	0.0342241	1	PILRB	UniProtKB	Q9UKJ0	PILRB	enables	0007169 // transmembrane receptor protein tyrosine kinase signaling pathway (PMID:10660620 [TAS]) /// 0050776 // regulation of immune response (Reactome:R-HSA-198933 [TAS]) /// 0007171 // activation of transmembrane receptor protein tyrosine kinase activity (PMID:10660620 [NAS])	0005887 // integral component of plasma membrane (PMID:10660620 [NAS]) /// 0005886 // plasma membrane (Reactome:R-HSA-8862084 [TAS])	0005515 // protein binding (PMID:10660620 [IPI] UniProtKB:P29350) /// 0042288 // MHC class I protein binding (PMID:21873635 [IBA] PANTHER:PTN000399488|MGI:MGI:2450532)	Paired immunoglobulin-like type 2 receptor beta	PILRB|FDFACT|PP1551	protein	taxon:9606	20040507	UniProt			780	7.68743	24.1887	32.1589	814	8.72405	28.5382	36.018	786	7.3734	23.393	31.316	672	6.84537	21.1637	29.1722	759	7.37438	23.8419	31.4652	861	8.63932	28.7696	35.9332	752	6.6533	17.7527	31.9301	751	6.77098	20.725	30.2023	879	8.00515	26.4369	31.3447	862	8.91667	28.4456	35.441	1037	8.99683	28.6397	36.781	989	9.58395	29.4057	38.7828	1116	10.0156	35.4028	43.0133	936	8.96684	30.3096	39.174	1030	9.55069	29.8804	42.6454	1023	9.57098	31.3946	41.2914
1	PIM1	6	37170152..37175428	ENSG00000137193	-0.239345	-1.18046	0.00011907	0.000304216	1	0.318213	1.24679	1.97902e-07	8.36412e-07	0.00343321	0.953293	1.93629	1.23985e-54	6.73218e-53	2.15089e-50	0.395735	1.31561	4.93153e-11	3.3458e-10	8.55521e-07	PIM1	UniProtKB	P11309	PIM1	enables	1902033 // regulation of hematopoietic stem cell proliferation (GO_REF:0000107 [IEA] UniProtKB:P06803|ensembl:ENSMUSP00000024811) /// 0070561 // vitamin D receptor signaling pathway (PMID:22720752 [IMP]) /// 1990748 // cellular detoxification (PMID:18056989 [IMP]) /// 0007275 // multicellular organism development (PMID:2682662 [TAS]) /// 0006468 // protein phosphorylation (PMID:18056989 [IDA]) /// 0022898 // regulation of transmembrane transporter activity (PMID:18056989 [IMP]) /// 0006468 // protein phosphorylation (PMID:16266891 [IDA]) /// 0090336 // positive regulation of brown fat cell differentiation (GO_REF:0000024 [ISS] UniProtKB:P06803) /// 1905062 // positive regulation of cardioblast proliferation (PMID:21474815 [IDA]) /// 0030212 // hyaluronan metabolic process (GO_REF:0000107 [IEA] UniProtKB:P26794|ensembl:ENSRNOP00000000637) /// 0046777 // protein autophosphorylation (PMID:21873635 [IBA] PANTHER:PTN001122685|RGD:620462|UniProtKB:P11309) /// 0019221 // cytokine-mediated signaling pathway (Reactome:R-HSA-6785807 [TAS]) /// 0007049 // cell cycle (GO_REF:0000043 [IEA] UniProtKB-KW:KW-0131) /// 0050821 // protein stabilization (GO_REF:0000107 [IEA] UniProtKB:P06803|ensembl:ENSMUSP00000024811) /// 0045893 // positive regulation of transcription, DNA-templated (GO_REF:0000107 [IEA] UniProtKB:P06803|ensembl:ENSMUSP00000024811) /// 0060045 // positive regulation of cardiac muscle cell proliferation (PMID:21474815 [IDA]) /// 0006915 // apoptotic process (GO_REF:0000043 [IEA] UniProtKB-KW:KW-0053) /// 0043066 // negative regulation of apoptotic process (PMID:16186805 [IDA]) /// 0043433 // negative regulation of sequence-specific DNA binding transcription factor activity (PMID:18593906 [IDA]) /// 0046777 // protein autophosphorylation (PMID:16266891 [IDA]) /// 0006468 // protein phosphorylation (PMID:1825810 [IDA])	0005654 // nucleoplasm (Reactome:R-HSA-9703436 [TAS]) /// 0005730 // nucleolus (GO_REF:0000052 [IDA]) /// 0005829 // cytosol (GO_REF:0000052 [IDA]) /// 0005886 // plasma membrane (GO_REF:0000044 [IEA] UniProtKB-SubCell:SL-0039) /// 0005634 // nucleus (PMID:21474815 [IDA]) /// 0005654 // nucleoplasm (Reactome:R-HSA-6790036 [TAS]) /// 0005737 // cytoplasm (PMID:1825810 [IDA]) /// 0005737 // cytoplasm (PMID:21474815 [IDA]) /// 0005737 // cytoplasm (PMID:21873635 [IBA] PANTHER:PTN001122685|UniProtKB:Q86V86|UniProtKB:P11309)	0004674 // protein serine/threonine kinase activity (PMID:1825810 [IDA]) /// 0005515 // protein binding (PMID:16186805 [IPI] UniProtKB:P51813) /// 0004674 // protein serine/threonine kinase activity (PMID:21873635 [IBA] PANTHER:PTN001122685|MGI:MGI:97587|UniProtKB:Q86V86|UniProtKB:Q9P1W9|RGD:620462|MGI:MGI:97584|UniProtKB:P11309) /// 0005515 // protein binding (PMID:25416956 [IPI] UniProtKB:P51116) /// 0043024 // ribosomal small subunit binding (PMID:16266891 [IPI] UniProtKB:P39019) /// 0004674 // protein serine/threonine kinase activity (PMID:18056989 [IDA]) /// 0106311 /// 0106310 /// 0005515 // protein binding (PMID:25416956 [IPI] UniProtKB:Q9Y2K1) /// 0005515 // protein binding (PMID:25416956 [IPI] UniProtKB:Q8N7W2-2) /// 0005515 // protein binding (PMID:25416956 [IPI] UniProtKB:Q96MH2) /// 0008134 // transcription factor binding (PMID:18593906 [IPI] UniProtKB:O43524) /// 0005515 // protein binding (PMID:25416956 [IPI] UniProtKB:Q5T203) /// 0005515 // protein binding (PMID:25416956 [IPI] UniProtKB:P07954) /// 0005515 // protein binding (PMID:16266891 [IPI] UniProtKB:P39019) /// 0005515 // protein binding (PMID:25416956 [IPI] UniProtKB:P0C1Z6-2) /// 0005524 // ATP binding (PMID:1825810 [IDA]) /// 0030145 // manganese ion binding (PMID:1825810 [IDA]) /// 0005515 // protein binding (PMID:25416956 [IPI] UniProtKB:Q8N9N5)	Serine/threonine-protein kinase pim-1	PIM1	protein	taxon:9606	20190828	UniProt			1900	25.5427	80.371	78.3358	1746	25.525	83.4976	77.2573	1957	25.0416	79.4476	77.9712	1703	23.663	73.1583	73.9289	1560	20.6745	66.8423	64.6716	1589	21.7484	72.424	66.3158	1471	17.7525	47.3681	62.4591	1667	20.501	62.7506	67.0404	2752	34.1866	112.901	98.1351	2162	30.5055	97.3173	88.8904	2914	34.4848	109.776	103.356	2364	31.248	95.8759	92.7023	3199	39.1612	138.425	123.297	2987	39.0325	131.937	125.013	3084	39.0067	122.037	127.688	3184	40.6332	133.284	128.516
1	PIM2	X	complement(48913182..48919024)	ENSG00000102096	-0.682341	-1.60474	2.41732e-10	1.00181e-09	4.19356e-06	-0.207443	-1.15464	0.0453251	0.0805434	1	0.261192	1.19847	0.0174471	0.0335616	1	-0.213706	-1.15966	0.0434687	0.0865283	1	PIM2	UniProtKB	Q9P1W9	PIM2	enables	0006468 // protein phosphorylation (PMID:18593906 [IDA]) /// 0043066 // negative regulation of apoptotic process (PMID:18675992 [IDA]) /// 0008285 // negative regulation of cell proliferation (PMID:20307683 [IDA]) /// 0050821 // protein stabilization (GO_REF:0000024 [ISS] UniProtKB:Q62070) /// 0046777 // protein autophosphorylation (PMID:21873635 [IBA] PANTHER:PTN001122685|RGD:620462|UniProtKB:P11309) /// 0000082 // G1/S transition of mitotic cell cycle (PMID:20307683 [IDA]) /// 0010508 // positive regulation of autophagy (GO_REF:0000024 [ISS] UniProtKB:Q62070) /// 0009615 // response to virus (PMID:16548883 [IEP]) /// 0043123 // positive regulation of I-kappaB kinase/NF-kappaB signaling (GO_REF:0000024 [ISS] UniProtKB:Q62070) /// 0007346 // regulation of mitotic cell cycle (PMID:21873635 [IBA] PANTHER:PTN001122687|UniProtKB:Q86V86) /// 0006468 // protein phosphorylation (GO_REF:0000024 [ISS] UniProtKB:Q62070) /// 0043066 // negative regulation of apoptotic process (PMID:21873635 [IBA] PANTHER:PTN001122687|UniProtKB:Q9P1W9|MGI:MGI:97587|UniProtKB:Q86V86) /// 0006915 // apoptotic process (GO_REF:0000043 [IEA] UniProtKB-KW:KW-0053) /// 0050821 // protein stabilization (PMID:20307683 [IMP]) /// 0045893 // positive regulation of transcription, DNA-templated (GO_REF:0000024 [ISS] UniProtKB:Q62070)	0005737 // cytoplasm (PMID:21873635 [IBA] PANTHER:PTN001122685|UniProtKB:Q86V86|UniProtKB:P11309)	0004674 // protein serine/threonine kinase activity (PMID:18593906 [IDA]) /// 0004674 // protein serine/threonine kinase activity (PMID:21873635 [IBA] PANTHER:PTN001122685|MGI:MGI:97587|UniProtKB:Q86V86|UniProtKB:Q9P1W9|RGD:620462|MGI:MGI:97584|UniProtKB:P11309) /// 0005515 // protein binding (PMID:32814053 [IPI] UniProtKB:P54253) /// 0005515 // protein binding (PMID:16713569 [IPI] UniProtKB:P54253) /// 0106311 /// 0005515 // protein binding (PMID:25416956 [IPI] UniProtKB:O75541) /// 0106310 /// 0005524 // ATP binding (GO_REF:0000043 [IEA] UniProtKB-KW:KW-0067)	Serine/threonine-protein kinase pim-2	PIM2	protein	taxon:9606	20090922	UniProt			339	5.09452	16.0301	13.9768	337	5.50732	18.0156	14.9116	339	4.8491	15.3844	13.5065	282	4.3802	13.5421	12.2419	202	2.99262	9.67538	8.37414	234	3.58022	11.9224	9.76582	176	2.37437	6.33542	7.47301	209	2.87326	8.79464	8.40518	320	4.44373	14.6754	11.4111	314	4.9527	15.7999	12.9101	345	4.56401	14.5287	12.2367	275	4.06347	12.4676	10.7839	256	3.50325	12.3831	9.86686	255	3.72495	12.591	10.6724	235	3.32263	10.3952	9.72977	261	3.72339	12.2134	10.5348
1	PIM3	22	49960768..49964072	ENSG00000198355	-0.417343	-1.33547	3.3521e-06	1.0054e-05	0.0581522	0.154692	1.11318	0.0824216	0.135798	1	1.19904	2.29587	3.16016e-41	1.04802e-39	5.48225e-37	0.627007	1.54436	1.33857e-12	1.04743e-11	2.32216e-08	PIM3	UniProtKB	Q86V86	PIM3	enables	0006468 // protein phosphorylation (PMID:18593906 [IDA]) /// 0007346 // regulation of mitotic cell cycle (PMID:17270021 [IMP]) /// 0061179 // negative regulation of insulin secretion involved in cellular response to glucose stimulus (GO_REF:0000024 [ISS] UniProtKB:P58750) /// 0043066 // negative regulation of apoptotic process (PMID:21873635 [IBA] PANTHER:PTN001122687|UniProtKB:Q9P1W9|MGI:MGI:97587|UniProtKB:Q86V86) /// 0043066 // negative regulation of apoptotic process (PMID:17270021 [IMP]) /// 0006915 // apoptotic process (GO_REF:0000043 [IEA] UniProtKB-KW:KW-0053) /// 0046777 // protein autophosphorylation (PMID:21873635 [IBA] PANTHER:PTN001122685|RGD:620462|UniProtKB:P11309) /// 0007346 // regulation of mitotic cell cycle (PMID:21873635 [IBA] PANTHER:PTN001122687|UniProtKB:Q86V86) /// 0007049 // cell cycle (GO_REF:0000043 [IEA] UniProtKB-KW:KW-0131)	0005829 // cytosol (GO_REF:0000052 [IDA]) /// 0005737 // cytoplasm (PMID:21873635 [IBA] PANTHER:PTN001122685|UniProtKB:Q86V86|UniProtKB:P11309)	0004674 // protein serine/threonine kinase activity (PMID:18593906 [IDA]) /// 0004674 // protein serine/threonine kinase activity (PMID:21873635 [IBA] PANTHER:PTN001122685|MGI:MGI:97587|UniProtKB:Q86V86|UniProtKB:Q9P1W9|RGD:620462|MGI:MGI:97584|UniProtKB:P11309) /// 0106311 /// 0106310 /// 0005515 // protein binding (PMID:17270021 [IPI] UniProtKB:Q92934) /// 0005524 // ATP binding (GO_REF:0000043 [IEA] UniProtKB-KW:KW-0067)	Serine/threonine-protein kinase pim-3	PIM3	protein	taxon:9606	20090922	UniProt			1924	33.2607	104.656	79.3253	2115	39.7598	130.063	93.5848	2385	39.244	124.506	95.0237	1743	31.1434	96.2852	75.6653	1570	26.7562	86.5047	65.0861	1502	26.4355	88.0322	62.6849	1500	23.2783	62.1123	63.6904	1637	25.8881	79.2399	65.8339	2488	39.744	131.254	88.721	2218	40.2436	128.384	91.1928	2795	42.5337	135.398	99.135	2639	44.8568	137.631	103.486	3481	54.7973	193.695	134.166	3552	59.6866	201.752	148.66	3709	60.3246	188.732	153.565	3826	62.7865	205.951	154.429
1	PIMREG	17	6444441..6451469	ENSG00000129195	2.67432	6.38336	3.06596e-17	1.95545e-16	5.31882e-13	2.36206	5.14104	1.19393e-13	9.07231e-13	2.07124e-09	0.366969	1.28964	0.109699	0.170482	1	0.679226	1.60128	0.0033885	0.00867529	1	PIMREG	UniProtKB	Q9BSJ6	PIMREG	enables	0051301 // cell division (GO_REF:0000043 [IEA] UniProtKB-KW:KW-0132) /// 0007049 // cell cycle (GO_REF:0000043 [IEA] UniProtKB-KW:KW-0131)	0005730 // nucleolus (GO_REF:0000052 [IDA]) /// 0005730 // nucleolus (PMID:16491119 [IDA]) /// 0005654 // nucleoplasm (GO_REF:0000052 [IDA])	0005515 // protein binding (PMID:25416956 [IPI] UniProtKB:O95273) /// 0005515 // protein binding (PMID:26871637 [IPI] UniProtKB:Q8NF50) /// 0005515 // protein binding (PMID:26871637 [IPI] UniProtKB:Q96ED9-2) /// 0005515 // protein binding (PMID:32296183 [IPI] UniProtKB:P67870) /// 0005515 // protein binding (PMID:26871637 [IPI] UniProtKB:O95273) /// 0005515 // protein binding (PMID:26871637 [IPI] UniProtKB:Q8N1B4) /// 0005515 // protein binding (PMID:26871637 [IPI] UniProtKB:Q96R06) /// 0005515 // protein binding (PMID:25416956 [IPI] UniProtKB:P14373) /// 0005515 // protein binding (PMID:25416956 [IPI] UniProtKB:Q9Y2D8) /// 0005515 // protein binding (PMID:26871637 [IPI] UniProtKB:Q6A162) /// 0005515 // protein binding (PMID:32296183 [IPI] UniProtKB:Q9H6L4) /// 0005515 // protein binding (PMID:32296183 [IPI] UniProtKB:P50402) /// 0005515 // protein binding (PMID:26871637 [IPI] UniProtKB:Q8NHQ1) /// 0005515 // protein binding (PMID:26871637 [IPI] UniProtKB:Q96DZ9-2) /// 0005515 // protein binding (PMID:26871637 [IPI] UniProtKB:Q08379) /// 0005515 // protein binding (PMID:26871637 [IPI] UniProtKB:Q8IUQ4-2) /// 0005515 // protein binding (PMID:25416956 [IPI] UniProtKB:Q6RW13) /// 0005515 // protein binding (PMID:26871637 [IPI] UniProtKB:Q7L4P6) /// 0005515 // protein binding (PMID:26871637 [IPI] UniProtKB:P14373) /// 0005515 // protein binding (PMID:25416956 [IPI] UniProtKB:Q12800) /// 0005515 // protein binding (PMID:18482256 [IPI] UniProtKB:P04156) /// 0005515 // protein binding (PMID:26871637 [IPI] UniProtKB:Q6RW13-2) /// 0005515 // protein binding (PMID:26871637 [IPI] UniProtKB:Q6NUQ1) /// 0005515 // protein binding (PMID:25416956 [IPI] UniProtKB:Q6A162) /// 0005515 // protein binding (PMID:26871637 [IPI] UniProtKB:Q969L2) /// 0005515 // protein binding (PMID:25416956 [IPI] UniProtKB:Q8NHQ1) /// 0005515 // protein binding (PMID:16491119 [IPI] UniProtKB:Q13492)	Protein PIMREG	PIMREG|CATS|FAM64A|RCS1	protein	taxon:9606	20100118	BHF-UCL			10	0.143119	0.450328	0.412294	10	0.155634	0.509112	0.442482	3	0.0408674	0.129657	0.119527	15	0.221886	0.685999	0.651164	48	0.677229	2.18953	1.98989	73	1.06368	3.54213	3.0466	50	0.642392	1.71406	2.12301	79	1.03431	3.16587	3.17708	64	0.846391	2.7952	2.28221	55	0.826168	2.63561	2.26132	57	0.718118	2.286	2.02172	45	0.633244	1.94293	1.76464	113	1.47266	5.20549	4.35529	61	0.848602	2.86843	2.553	72	0.969483	3.03313	2.98104	85	1.15481	3.78799	3.43086
1	PIN1	19	9835257..9849689	ENSG00000127445	0.320819	1.24904	0.00166091	0.0036705	1	-0.124343	-1.09001	0.229739	0.321928	1	-0.3033	-1.23396	0.00283465	0.00638615	1	0.141863	1.10333	0.168957	0.276803	1	PIN1	UniProtKB	Q13526	PIN1	NOT|involved_in	0001934 // positive regulation of protein phosphorylation (PMID:19638580 [IGI] UniProtKB:P53350) /// 0043524 // negative regulation of neuron apoptotic process (GO_REF:0000107 [IEA] UniProtKB:B0BNL2|ensembl:ENSRNOP00000027819) /// 0050821 // protein stabilization (GO_REF:0000024 [ISS] UniProtKB:Q9QUR7) /// 0035307 // positive regulation of protein dephosphorylation (PMID:23362255 [TAS]) /// 0050808 // synapse organization (GO_REF:0000024 [ISS] UniProtKB:Q9QUR7) /// 0043547 // positive regulation of GTPase activity (PMID:20179103 [IMP]) /// 1902430 // negative regulation of beta-amyloid formation (PMID:25576397 [IMP]) /// 0032465 // regulation of cytokinesis (PMID:19638580 [IGI] UniProtKB:Q53EZ4) /// 0032092 // positive regulation of protein binding (PMID:24964035 [IDA]) /// 0042177 // negative regulation of protein catabolic process (PMID:11533658 [IDA]) /// 0060393 // regulation of pathway-restricted SMAD protein phosphorylation (PMID:19122240 [IDA]) /// 0090263 // positive regulation of canonical Wnt signaling pathway (PMID:11533658 [IDA]) /// 0030182 // neuron differentiation (GO_REF:0000024 [ISS] UniProtKB:Q9QUR7) /// 1902430 // negative regulation of beta-amyloid formation (GO_REF:0000024 [ISS] UniProtKB:Q9QUR7) /// 0001666 // response to hypoxia (PMID:25576397 [IDA]) /// 0001932 // regulation of protein phosphorylation (PMID:24964035 [IDA]) /// 0007088 // regulation of mitotic nuclear division (PMID:10391244 [TAS]) /// 0046785 // microtubule polymerization (PMID:26996940 [IDA]) /// 0010468 // regulation of gene expression (PMID:24964035 [IDA]) /// 1900180 // regulation of protein localization to nucleus (PMID:11533658 [IDA]) /// 0043525 // positive regulation of neuron apoptotic process (GO_REF:0000107 [IEA] UniProtKB:B0BNL2|ensembl:ENSRNOP00000027819) /// 0000413 // protein peptidyl-prolyl isomerization (PMID:11533658 [TAS]) /// 0032465 // regulation of cytokinesis (PMID:19638580 [IMP]) /// 0032480 // negative regulation of type I interferon production (Reactome:R-HSA-936440 [TAS]) /// 0007049 // cell cycle (GO_REF:0000043 [IEA] UniProtKB-KW:KW-0131) /// 0070373 // negative regulation of ERK1 and ERK2 cascade (PMID:20179103 [IDA]) /// 0061051 // positive regulation of cell growth involved in cardiac muscle cell development (GO_REF:0000107 [IEA] UniProtKB:B0BNL2|ensembl:ENSRNOP00000027819) /// 0030512 // negative regulation of transforming growth factor beta receptor signaling pathway (PMID:19122240 [IDA]) /// 0051443 // positive regulation of ubiquitin-protein transferase activity (PMID:19122240 [IDA]) /// 0031647 // regulation of protein stability (PMID:25576397 [IMP]) /// 0050821 // protein stabilization (PMID:11533658 [IDA]) /// 1901796 // regulation of signal transduction by p53 class mediator (Reactome:R-HSA-6804756 [TAS]) /// 1901796 // regulation of signal transduction by p53 class mediator (Reactome:R-HSA-6804758 [TAS]) /// 0032091 // negative regulation of protein binding (PMID:11533658 [IDA]) /// 0000413 // protein peptidyl-prolyl isomerization (PMID:29686383 [IDA]) /// 2000146 // negative regulation of cell motility (PMID:20179103 [IDA]) /// 0045944 // positive regulation of transcription from RNA polymerase II promoter (PMID:11533658 [IDA])	0005634 // nucleus (PMID:20179103 [IDA]) /// 0005654 // nucleoplasm (Reactome:R-HSA-936462 [TAS]) /// 0005739 // mitochondrion (GO_REF:0000107 [IEA] UniProtKB:B0BNL2|ensembl:ENSRNOP00000027819) /// 0005829 // cytosol (GO_REF:0000024 [ISS] UniProtKB:Q9QUR7) /// 0005737 // cytoplasm (PMID:25576397 [IDA]) /// 0005634 // nucleus (PMID:21873635 [IBA] PANTHER:PTN000069608|dictyBase:DDB_G0268618|PomBase:SPCC16C4.03|RGD:1310299|FB:FBgn0015379|UniProtKB:Q13526|MGI:MGI:1346036|ZFIN:ZDB-GENE-040426-1714) /// 0005654 // nucleoplasm (Reactome:R-HSA-936380 [TAS]) /// 0099524 // postsynaptic cytosol (PMID:28458925 [IDA]) /// 0036064 // ciliary basal body (PMID:29257953 [IDA]) /// 0043005 // neuron projection (GO_REF:0000107 [IEA] UniProtKB:B0BNL2|ensembl:ENSRNOP00000027819) /// 0005634 // nucleus (PMID:16697218 [IDA]) /// 0030496 // midbody (PMID:19638580 [IDA]) /// 0005654 // nucleoplasm (Reactome:R-HSA-3215251 [TAS]) /// 0005654 // nucleoplasm (Reactome:R-HSA-6799409 [TAS]) /// 0016607 // nuclear speck (GO_REF:0000044 [IEA] UniProtKB-SubCell:SL-0186) /// 0005654 // nucleoplasm (Reactome:R-HSA-8877692 [TAS]) /// 0098978 // glutamatergic synapse (PMID:28458925 [IDA]) /// 0005829 // cytosol (Reactome:R-HSA-9626816 [TAS]) /// 0005634 // nucleus (PMID:25576397 [IDA]) /// 0005829 // cytosol (Reactome:R-HSA-9626817 [TAS]) /// 0005829 // cytosol (PMID:21873635 [IBA] PANTHER:PTN000069608|TAIR:locus:2060922|MGI:MGI:1346036|RGD:1310299|UniProtKB:Q13526) /// 0005829 // cytosol (GO_REF:0000052 [IDA]) /// 0005737 // cytoplasm (PMID:16697218 [IDA]) /// 0005634 // nucleus (PMID:16697218 [TAS]) /// 0005654 // nucleoplasm (GO_REF:0000052 [IDA])	0005515 // protein binding (PMID:32296183 [IPI] UniProtKB:Q15742) /// 0005515 // protein binding (PMID:32296183 [IPI] UniProtKB:Q52MB2) /// 0005515 // protein binding (PMID:25416956 [IPI] UniProtKB:Q9NWS9-2) /// 0005515 // protein binding (PMID:32296183 [IPI] UniProtKB:Q12951-2) /// 0005515 // protein binding (PMID:11470801 [IPI] UniProtKB:Q96Q89) /// 0005515 // protein binding (PMID:32814053 [IPI] UniProtKB:P05067) /// 0005515 // protein binding (PMID:32296183 [IPI] UniProtKB:O15409) /// 0005515 // protein binding (PMID:32296183 [IPI] UniProtKB:Q96C00) /// 0005515 // protein binding (PMID:32296183 [IPI] UniProtKB:Q9UKT9) /// 0005515 // protein binding (PMID:20179161 [IPI] UniProtKB:Q02750) /// 0005515 // protein binding (PMID:32296183 [IPI] UniProtKB:P0C1Z6) /// 0005515 // protein binding (PMID:25416956 [IPI] UniProtKB:Q7Z5J4) /// 0005515 // protein binding (PMID:25416956 [IPI] UniProtKB:P15884) /// 0005515 // protein binding (PMID:32296183 [IPI] UniProtKB:Q08379) /// 0005515 // protein binding (PMID:32296183 [IPI] UniProtKB:Q494R4-2) /// 0005515 // protein binding (PMID:32296183 [IPI] UniProtKB:Q96MH2) /// 0005515 // protein binding (PMID:32296183 [IPI] UniProtKB:P13349) /// 0005515 // protein binding (PMID:32296183 [IPI] UniProtKB:P14373) /// 0005515 // protein binding (PMID:21847096 [IPI] UniProtKB:P78563) /// 0005515 // protein binding (PMID:16189514 [IPI] UniProtKB:Q99750) /// 0005515 // protein binding (PMID:31270457 [IPI] UniProtKB:Q99728-1) /// 0005515 // protein binding (PMID:23911326 [IPI] UniProtKB:P31424-2) /// 0005515 // protein binding (PMID:25416956 [IPI] UniProtKB:Q93062) /// 0005515 // protein binding (PMID:32296183 [IPI] UniProtKB:Q9HD90) /// 0005515 // protein binding (PMID:19131971 [IPI] UniProtKB:P01106) /// 0005515 // protein binding (PMID:31515488 [IPI] UniProtKB:Q96AA8) /// 0005515 // protein binding (PMID:16189514 [IPI] UniProtKB:Q12933) /// 0005515 // protein binding (PMID:32296183 [IPI] UniProtKB:A6NEM1) /// 0005515 // protein binding (PMID:32296183 [IPI] UniProtKB:Q9BTY2) /// 0048156 // tau protein binding (PMID:28386764 [NAS]) /// 0005515 // protein binding (PMID:32296183 [IPI] UniProtKB:B2RXF5) /// 0005515 // protein binding (PMID:32296183 [IPI] UniProtKB:Q15025) /// 0005515 // protein binding (PMID:16189514 [IPI] UniProtKB:Q15233) /// 0005515 // protein binding (PMID:32296183 [IPI] UniProtKB:Q86V38) /// 0005515 // protein binding (PMID:32296183 [IPI] UniProtKB:P60409) /// 0005515 // protein binding (PMID:25416956 [IPI] UniProtKB:Q8N5C8) /// 0005515 // protein binding (PMID:32296183 [IPI] UniProtKB:Q9NR12) /// 0005515 // protein binding (PMID:25416956 [IPI] UniProtKB:Q6AI12) /// 0005515 // protein binding (PMID:20179103 [IPI] UniProtKB:P85298-4) /// 0005515 // protein binding (PMID:32296183 [IPI] UniProtKB:O43281-2) /// 0005515 // protein binding (PMID:32296183 [IPI] UniProtKB:O76011) /// 0032794 // GTPase activating protein binding (PMID:20179103 [IPI] UniProtKB:P85298) /// 0005515 // protein binding (PMID:25416956 [IPI] UniProtKB:O15209) /// 0005515 // protein binding (PMID:32296183 [IPI] UniProtKB:P15407) /// 0005515 // protein binding (PMID:32296183 [IPI] UniProtKB:Q9H0X6) /// 0005515 // protein binding (PMID:32296183 [IPI] UniProtKB:Q8NFH5) /// 0005515 // protein binding (PMID:25416956 [IPI] UniProtKB:O15156) /// 0005515 // protein binding (PMID:16476580 [IPI] UniProtKB:Q9HC98) /// 0005515 // protein binding (PMID:16189514 [IPI] UniProtKB:Q7Z5J4) /// 0005515 // protein binding (PMID:25416956 [IPI] UniProtKB:Q9NYB9) /// 0005515 // protein binding (PMID:32296183 [IPI] UniProtKB:P26371) /// 0005515 // protein binding (PMID:25416956 [IPI] UniProtKB:Q15654) /// 0005515 // protein binding (PMID:25416956 [IPI] UniProtKB:Q6A162) /// 0005515 // protein binding (PMID:32296183 [IPI] UniProtKB:Q3SXR2) /// 0005515 // protein binding (PMID:24267382 [IPI] UniProtKB:Q13342) /// 0005515 // protein binding (PMID:16554819 [IPI] UniProtKB:P05067-4) /// 0050815 // phosphoserine binding (PMID:10037602 [IDA]) /// 0005515 // protein binding (PMID:32296183 [IPI] UniProtKB:A1L4H1) /// 0005515 // protein binding (PMID:25416956 [IPI] UniProtKB:Q9BYR5) /// 0005515 // protein binding (PMID:25416956 [IPI] UniProtKB:P60409) /// 0005515 // protein binding (PMID:25416956 [IPI] UniProtKB:Q8IX15-3) /// 0005515 // protein binding (PMID:32296183 [IPI] UniProtKB:Q9BWG4) /// 0005515 // protein binding (PMID:32296183 [IPI] UniProtKB:P59797) /// 0005515 // protein binding (PMID:21743479 [IPI] UniProtKB:P51617) /// 0005515 // protein binding (PMID:25416956 [IPI] UniProtKB:Q9BT49) /// 0005515 // protein binding (PMID:25416956 [IPI] UniProtKB:Q9BWW4) /// 0005515 // protein binding (PMID:25416956 [IPI] UniProtKB:Q8TAP6) /// 0005515 // protein binding (PMID:25416956 [IPI] UniProtKB:O76015) /// 0005515 // protein binding (PMID:29686383 [IPI] UniProtKB:Q9Y616) /// 0005515 // protein binding (PMID:32296183 [IPI] UniProtKB:Q8NC74) /// 0005515 // protein binding (PMID:24265246 [IPI] UniProtKB:P41279) /// 0005515 // protein binding (PMID:32296183 [IPI] UniProtKB:Q9BWW4) /// 0005515 // protein binding (PMID:29892012 [IPI] UniProtKB:Q9NYB9) /// 0003755 // peptidyl-prolyl cis-trans isomerase activity (PMID:11533658 [TAS]) /// 0005515 // protein binding (PMID:25416956 [IPI] UniProtKB:P50222) /// 0005515 // protein binding (PMID:25416956 [IPI] UniProtKB:Q8NF64-2) /// 0005515 // protein binding (PMID:32296183 [IPI] UniProtKB:P60410) /// 0003755 // peptidyl-prolyl cis-trans isomerase activity (PMID:29686383 [IDA]) /// 0005515 // protein binding (PMID:25416956 [IPI] UniProtKB:Q53EZ4) /// 0005515 // protein binding (PMID:32296183 [IPI] UniProtKB:Q5JR59-3) /// 0005515 // protein binding (PMID:25416956 [IPI] UniProtKB:Q12933) /// 0005515 // protein binding (PMID:32296183 [IPI] UniProtKB:Q9H165-2) /// 0005515 // protein binding (PMID:32296183 [IPI] UniProtKB:Q6P9G9) /// 0005515 // protein binding (PMID:32296183 [IPI] UniProtKB:A0A384NQ31) /// 0005515 // protein binding (PMID:25416956 [IPI] UniProtKB:Q8NA61) /// 0005515 // protein binding (PMID:32296183 [IPI] UniProtKB:Q9H3D4) /// 0005515 // protein binding (PMID:25416956 [IPI] UniProtKB:Q6UY14-3) /// 0005515 // protein binding (PMID:32296183 [IPI] UniProtKB:Q96MP8-2) /// 0005515 // protein binding (PMID:25416956 [IPI] UniProtKB:Q99750) /// 0005515 // protein binding (PMID:32296183 [IPI] UniProtKB:Q9NWS9-2) /// 0031434 // mitogen-activated protein kinase kinase binding (PMID:20179103 [IPI] UniProtKB:Q63932) /// 0005515 // protein binding (PMID:25416956 [IPI] UniProtKB:D3DTR7) /// 0005515 // protein binding (PMID:25416956 [IPI] UniProtKB:Q13077) /// 0005515 // protein binding (PMID:32296183 [IPI] UniProtKB:P40424) /// 0005515 // protein binding (PMID:18628984 [IPI] UniProtKB:Q86WG3) /// 0005515 // protein binding (PMID:25416956 [IPI] UniProtKB:P35520) /// 0005515 // protein binding (PMID:25416956 [IPI] UniProtKB:Q13422) /// 0005515 // protein binding (PMID:20179103 [IPI] UniProtKB:P04049) /// 0005515 // protein binding (PMID:25416956 [IPI] UniProtKB:Q15742) /// 0005515 // protein binding (PMID:25416956 [IPI] UniProtKB:Q969H4) /// 0005515 // protein binding (PMID:32296183 [IPI] UniProtKB:Q8NA61-2) /// 0005515 // protein binding (PMID:20622153 [IPI] UniProtKB:Q80Z64-1) /// 0005515 // protein binding (PMID:32296183 [IPI] UniProtKB:P37198) /// 0005515 // protein binding (PMID:32296183 [IPI] UniProtKB:Q16204) /// 0050816 // phosphothreonine binding (PMID:10037602 [IDA]) /// 0005515 // protein binding (PMID:32296183 [IPI] UniProtKB:O00167-2) /// 0005515 // protein binding (PMID:32296183 [IPI] UniProtKB:Q9H5H4) /// 0003755 // peptidyl-prolyl cis-trans isomerase activity (PMID:21873635 [IBA] PANTHER:PTN000069608|SGD:S000003778|TAIR:locus:2060922|MGI:MGI:3649546|UniProtKB:Q13526|CGD:CAL0000196636|dictyBase:DDB_G0268618|MGI:MGI:1346036) /// 0003755 // peptidyl-prolyl cis-trans isomerase activity (PMID:20956805 [EXP]) /// 0005515 // protein binding (PMID:32296183 [IPI] UniProtKB:Q9Y3Q8) /// 0005515 // protein binding (PMID:32296183 [IPI] UniProtKB:Q9NZQ3-3) /// 0051219 // phosphoprotein binding (PMID:23362255 [ISS] UniProtKB:Q9QUR7) /// 0005515 // protein binding (PMID:32296183 [IPI] UniProtKB:Q8N680) /// 0005515 // protein binding (PMID:32296183 [IPI] UniProtKB:Q9UPG8) /// 0005515 // protein binding (PMID:32296183 [IPI] UniProtKB:O75553-5) /// 0005515 // protein binding (PMID:32296183 [IPI] UniProtKB:Q9UKD1) /// 0003774 // motor activity (GO_REF:0000024 [ISS] UniProtKB:Q9QUR7) /// 0005515 // protein binding (PMID:32296183 [IPI] UniProtKB:Q96KG9-4) /// 0005515 // protein binding (PMID:25416956 [IPI] UniProtKB:Q08379) /// 0005515 // protein binding (PMID:32296183 [IPI] UniProtKB:Q9NYB9-2) /// 0005515 // protein binding (PMID:21900206 [IPI] UniProtKB:P04637) /// 0005515 // protein binding (PMID:25416956 [IPI] UniProtKB:Q15025) /// 0005515 // protein binding (PMID:25416956 [IPI] UniProtKB:Q9UKT9) /// 0005515 // protein binding (PMID:32296183 [IPI] UniProtKB:Q15323) /// 0005515 // protein binding (PMID:32296183 [IPI] UniProtKB:Q14CS0) /// 0016859 // cis-trans isomerase activity (PMID:25576397 [IMP]) /// 0050816 // phosphothreonine binding (PMID:10037602 [IPI] UniProtKB:P30307) /// 0005515 // protein binding (PMID:25416956 [IPI] UniProtKB:O15409) /// 0005515 // protein binding (PMID:25416956 [IPI] UniProtKB:Q96AA8) /// 0005515 // protein binding (PMID:32296183 [IPI] UniProtKB:Q6ZMS7-2) /// 0005515 // protein binding (PMID:32296183 [IPI] UniProtKB:A6NC98) /// 0005515 // protein binding (PMID:25416956 [IPI] UniProtKB:Q52MB2) /// 0005515 // protein binding (PMID:25416956 [IPI] UniProtKB:O75553) /// 0005515 // protein binding (PMID:32296183 [IPI] UniProtKB:Q12933) /// 0005515 // protein binding (PMID:25416956 [IPI] UniProtKB:Q96C00) /// 0005515 // protein binding (PMID:16189514 [IPI] UniProtKB:Q9Y3Q8) /// 0005515 // protein binding (PMID:32296183 [IPI] UniProtKB:Q03989) /// 0005515 // protein binding (PMID:17906639 [IPI] UniProtKB:P04637) /// 0005515 // protein binding (PMID:25416956 [IPI] UniProtKB:Q15233-2) /// 0005515 // protein binding (PMID:25416956 [IPI] UniProtKB:Q96MH2) /// 0005515 // protein binding (PMID:20179103 [IPI] UniProtKB:P31938) /// 0005515 // protein binding (PMID:32296183 [IPI] UniProtKB:Q9H7P9) /// 0005515 // protein binding (PMID:32296183 [IPI] UniProtKB:Q969H4) /// 0005515 // protein binding (PMID:31515488 [IPI] UniProtKB:P35520) /// 0005515 // protein binding (PMID:32296183 [IPI] UniProtKB:Q9BVG8-5) /// 0003755 // peptidyl-prolyl cis-trans isomerase activity (PMID:24964035 [TAS]) /// 0005515 // protein binding (PMID:25416956 [IPI] UniProtKB:Q96M27) /// 0005515 // protein binding (PMID:32296183 [IPI] UniProtKB:Q92570) /// 0005515 // protein binding (PMID:23911326 [IPI] UniProtKB:Q3UVX5) /// 0005515 // protein binding (PMID:25416956 [IPI] UniProtKB:Q15233) /// 0005515 // protein binding (PMID:21516116 [IPI] UniProtKB:Q9BWG4) /// 0005515 // protein binding (PMID:19439498 [IPI] UniProtKB:Q9BR01) /// 0005515 // protein binding (PMID:32296183 [IPI] UniProtKB:Q99750) /// 0005515 // protein binding (PMID:32296183 [IPI] UniProtKB:P55198) /// 0005515 // protein binding (PMID:16189514 [IPI] UniProtKB:Q8NF64) /// 0005515 // protein binding (PMID:25416956 [IPI] UniProtKB:Q8ND90) /// 0003755 // peptidyl-prolyl cis-trans isomerase activity (PMID:16697218 [NAS]) /// 0005515 // protein binding (PMID:32296183 [IPI] UniProtKB:P26367) /// 0005515 // protein binding (PMID:32296183 [IPI] UniProtKB:Q8N9R8) /// 0005515 // protein binding (PMID:19122240 [IPI] UniProtKB:P84022) /// 0005515 // protein binding (PMID:31270457 [IPI] UniProtKB:P38398-1) /// 0005515 // protein binding (PMID:32296183 [IPI] UniProtKB:Q96IF1) /// 0005515 // protein binding (PMID:25416956 [IPI] UniProtKB:Q8NF64) /// 0005515 // protein binding (PMID:32296183 [IPI] UniProtKB:P60371) /// 0005515 // protein binding (PMID:25416956 [IPI] UniProtKB:Q5JR59) /// 0005515 // protein binding (PMID:32296183 [IPI] UniProtKB:P08151) /// 0005515 // protein binding (PMID:31515488 [IPI] UniProtKB:Q9BT49) /// 0005515 // protein binding (PMID:25416956 [IPI] UniProtKB:P37198) /// 0005515 // protein binding (PMID:32296183 [IPI] UniProtKB:Q9H3P2) /// 0005515 // protein binding (PMID:32296183 [IPI] UniProtKB:P01100) /// 0008013 // beta-catenin binding (PMID:11533658 [IPI] UniProtKB:P35222) /// 0005515 // protein binding (PMID:32296183 [IPI] UniProtKB:Q63HR2) /// 0005515 // protein binding (PMID:20179103 [IPI] UniProtKB:Q63932) /// 0005515 // protein binding (PMID:32296183 [IPI] UniProtKB:Q16254) /// 0005515 // protein binding (PMID:32296183 [IPI] UniProtKB:P41212) /// 0005515 // protein binding (PMID:32296183 [IPI] UniProtKB:Q99081-3) /// 0005515 // protein binding (PMID:32296183 [IPI] UniProtKB:Q9H0E9-2) /// 0005515 // protein binding (PMID:32296183 [IPI] UniProtKB:Q13422-7) /// 0050815 // phosphoserine binding (PMID:11533658 [IDA]) /// 0005515 // protein binding (PMID:25416956 [IPI] UniProtKB:Q9Y3Q8) /// 0005515 // protein binding (PMID:32296183 [IPI] UniProtKB:O15353) /// 0005515 // protein binding (PMID:19122240 [IPI] UniProtKB:Q15796) /// 0005515 // protein binding (PMID:21988832 [IPI] UniProtKB:Q15025) /// 0008013 // beta-catenin binding (GO_REF:0000024 [ISS] UniProtKB:Q9QUR7) /// 0005515 // protein binding (PMID:20179161 [IPI] UniProtKB:P04049) /// 0005515 // protein binding (PMID:22158035 [IPI] UniProtKB:Q15131) /// 0005515 // protein binding (PMID:16189514 [IPI] UniProtKB:Q93062) /// 0003755 // peptidyl-prolyl cis-trans isomerase activity (PMID:19122240 [IDA]) /// 0005515 // protein binding (PMID:26655473 [IPI] UniProtKB:P01106) /// 0005515 // protein binding (PMID:32296183 [IPI] UniProtKB:O76014) /// 0005515 // protein binding (PMID:32296183 [IPI] UniProtKB:O76015) /// 0005515 // protein binding (PMID:32296183 [IPI] UniProtKB:Q5TD97) /// 0005515 // protein binding (PMID:32296183 [IPI] UniProtKB:Q8TDT2) /// 0005515 // protein binding (PMID:32296183 [IPI] UniProtKB:Q6FHY5) /// 0005515 // protein binding (PMID:16554819 [IPI] UniProtKB:P05067) /// 0005515 // protein binding (PMID:32296183 [IPI] UniProtKB:A2BDD9) /// 0005515 // protein binding (PMID:19151708 [IPI] UniProtKB:P46531) /// 0005515 // protein binding (PMID:25416956 [IPI] UniProtKB:O43829) /// 0005515 // protein binding (PMID:25416956 [IPI] UniProtKB:P60411) /// 0005515 // protein binding (PMID:21988832 [IPI] UniProtKB:O00267) /// 0005515 // protein binding (PMID:25416956 [IPI] UniProtKB:Q99708-2) /// 0005515 // protein binding (PMID:32296183 [IPI] UniProtKB:Q8TF50) /// 0005515 // protein binding (PMID:32296183 [IPI] UniProtKB:Q9UHD9) /// 0005515 // protein binding (PMID:32296183 [IPI] UniProtKB:Q8TAP6) /// 0005515 // protein binding (PMID:21741598 [IPI] UniProtKB:P04637) /// 0005515 // protein binding (PMID:25416956 [IPI] UniProtKB:Q4VCS5-2) /// 0005515 // protein binding (PMID:32296183 [IPI] UniProtKB:P49639) /// 0005515 // protein binding (PMID:32296183 [IPI] UniProtKB:Q6AI12) /// 0005515 // protein binding (PMID:32296183 [IPI] UniProtKB:Q8NBZ0) /// 0005515 // protein binding (PMID:32296183 [IPI] UniProtKB:Q8NF64-3) /// 0005515 // protein binding (PMID:32296183 [IPI] UniProtKB:P50221) /// 0005515 // protein binding (PMID:24113655 [IPI] UniProtKB:Q13950) /// 0005515 // protein binding (PMID:25416956 [IPI] UniProtKB:Q15323) /// 0005515 // protein binding (PMID:32296183 [IPI] UniProtKB:P80188) /// 0005515 // protein binding (PMID:32296183 [IPI] UniProtKB:O00267)	Peptidyl-prolyl cis-trans isomerase NIMA-interacting 1	PIN1	protein	taxon:9606	20180202	ARUK-UCL			330	7.75145	24.3902	13.6057	316	8.07168	26.4042	13.9824	297	6.64025	21.067	11.8331	325	7.8903	24.3943	14.1086	404	9.35509	30.2457	16.7483	366	8.75267	29.1471	15.2747	419	8.8352	23.5745	17.7909	421	9.04641	27.6898	16.931	342	7.42317	24.5149	12.1956	332	8.18495	26.1113	13.6501	336	6.94757	22.1163	11.9175	289	6.67465	20.4793	11.3329	328	7.0157	24.7987	12.6419	321	7.32912	24.7738	13.4347	342	7.55799	23.646	14.1599	344	7.67047	25.1606	13.8849
1	PIN4	X	72181353..72302926	ENSG00000102309	-0.685346	-1.60809	3.21448e-10	1.32019e-09	5.57647e-06	-0.019553	-1.01365	0.85029	0.898058	1	-0.0633322	-1.04488	0.577543	0.664208	1	-0.729126	-1.65763	1.85059e-11	1.30983e-10	3.2104e-07	PIN4	UniProtKB	Q9Y237	PIN4	enables	0006364 // rRNA processing (GO_REF:0000002 [IEA] InterPro:IPR043323) /// 0000413 // protein peptidyl-prolyl isomerization (GO_REF:0000108 [IEA] GO:0003755)	0005730 // nucleolus (GO_REF:0000052 [IDA]) /// 0005759 // mitochondrial matrix (GO_REF:0000044 [IEA] UniProtKB-SubCell:SL-0170) /// 0005694 // chromosome (GO_REF:0000052 [IDA]) /// 0005819 // spindle (GO_REF:0000044 [IEA] UniProtKB-SubCell:SL-0251) /// 0005654 // nucleoplasm (GO_REF:0000052 [IDA])	0005515 // protein binding (PMID:25416956 [IPI] UniProtKB:Q8IZU0) /// 0005515 // protein binding (PMID:25416956 [IPI] UniProtKB:Q96C00) /// 0003755 // peptidyl-prolyl cis-trans isomerase activity (GO_REF:0000116 [IEA] RHEA:16237) /// 0005515 // protein binding (PMID:25416956 [IPI] UniProtKB:Q9P209) /// 0003755 // peptidyl-prolyl cis-trans isomerase activity (GO_REF:0000003 [IEA] EC:5.2.1.8) /// 0005515 // protein binding (PMID:25416956 [IPI] UniProtKB:P43364-2) /// 0005515 // protein binding (PMID:25416956 [IPI] UniProtKB:Q969F0) /// 0005515 // protein binding (PMID:25416956 [IPI] UniProtKB:Q8ND90) /// 0003677 // DNA binding (GO_REF:0000043 [IEA] UniProtKB-KW:KW-0238) /// 0005515 // protein binding (PMID:31515488 [IPI] UniProtKB:Q9P209) /// 0003723 // RNA binding (PMID:22681889 [HDA]) /// 0005515 // protein binding (PMID:31515488 [IPI] UniProtKB:Q8IZU0) /// 0005515 // protein binding (PMID:31515488 [IPI] UniProtKB:Q96C00)	Peptidyl-prolyl cis-trans isomerase NIMA-interacting 4	PIN4	protein	taxon:9606	20210417	UniProt			368	3.06916	9.65722	15.1724	265	2.4034	7.86202	11.7258	307	2.43708	7.73191	12.2316	281	2.42225	7.48882	12.1985	178	1.46349	4.73157	7.37919	173	1.46895	4.89174	7.22003	230	1.722	4.59472	9.76587	189	1.44198	4.4137	7.60086	353	2.72045	8.98426	12.5878	318	2.78361	8.88014	13.0745	368	2.70174	8.6005	13.0525	305	2.50111	7.67398	11.9603	211	1.60244	5.66423	8.13245	192	1.55651	5.26127	8.03568	165	1.29469	4.05059	6.83154	187	1.4805	4.85631	7.5479
1	PINK1	1	20633458..20651511	ENSG00000158828	-1.31889	-2.49475	5.41449e-97	5.277e-95	9.39306e-93	0.00742794	1.00516	0.902182	0.938078	1	0.989836	1.98596	7.33784e-55	4.03909e-53	1.27297e-50	-0.336485	-1.26268	3.12112e-08	1.59485e-07	0.000541452	PINK1	UniProtKB	Q9BXM7	PINK1	enables	1903204 // negative regulation of oxidative stress-induced neuron death (PMID:24522549 [TAS]) /// 0001934 // positive regulation of protein phosphorylation (PMID:25244949 [IDA]) /// 0072655 // establishment of protein localization to mitochondrion (PMID:25527497 [IMP]) /// 0034599 // cellular response to oxidative stress (PMID:22764206 [IMP]) /// 0002082 // regulation of oxidative phosphorylation (PMID:20871098 [IDA]) /// 0038203 // TORC2 signaling (PMID:21177249 [IC] GO:0006468) /// 0033603 // positive regulation of dopamine secretion (GO_REF:0000107 [IEA] UniProtKB:Q99MQ3|ensembl:ENSMUSP00000030536) /// 0051881 // regulation of mitochondrial membrane potential (PMID:21138942 [IMP]) /// 1903202 // negative regulation of oxidative stress-induced cell death (PMID:16632486 [IDA]) /// 0010821 // regulation of mitochondrion organization (PMID:21508222 [IMP]) /// 0035556 // intracellular signal transduction (PMID:14607334 [IDA]) /// 0072655 // establishment of protein localization to mitochondrion (PMID:18957282 [IMP]) /// 1904881 // cellular response to hydrogen sulfide (GO_REF:0000107 [IEA] UniProtKB:B5DFG1|ensembl:ENSRNOP00000069316) /// 0000422 // mitophagy (PMID:24896179 [IMP]) /// 0016567 // protein ubiquitination (PMID:23933751 [IMP]) /// 1903955 // positive regulation of protein targeting to mitochondrion (PMID:24270810 [HMP]) /// 0051881 // regulation of mitochondrial membrane potential (PMID:24475098 [IGI] UniProtKB:Q9UL15) /// 0031398 // positive regulation of protein ubiquitination (GO_REF:0000024 [ISS] UniProtKB:D6WMX4) /// 1904544 // positive regulation of free ubiquitin chain polymerization (GO_REF:0000024 [ISS] UniProtKB:D6WMX4) /// 0006979 // response to oxidative stress (PMID:24475098 [IGI] UniProtKB:Q9UL15) /// 0006511 // ubiquitin-dependent protein catabolic process (PMID:24522549 [TAS]) /// 0045727 // positive regulation of translation (GO_REF:0000107 [IEA] UniProtKB:Q99MQ3|ensembl:ENSMUSP00000030536) /// 0032226 // positive regulation of synaptic transmission, dopaminergic (GO_REF:0000107 [IEA] UniProtKB:Q99MQ3|ensembl:ENSMUSP00000030536) /// 0046329 // negative regulation of JNK cascade (PMID:18221368 [TAS]) /// 1902803 // regulation of synaptic vesicle transport (PMID:21563316 [TAS]) /// 1903147 // negative regulation of mitophagy (PMID:19279012 [IMP]) /// 1903751 // negative regulation of intrinsic apoptotic signaling pathway in response to hydrogen peroxide (PMID:17579517 [IDA]) /// 0043123 // positive regulation of I-kappaB kinase/NF-kappaB signaling (PMID:19880420 [IDA]) /// 0007005 // mitochondrion organization (PMID:18560593 [IMP]) /// 0018105 // peptidyl-serine phosphorylation (PMID:23626584 [TAS]) /// 0033138 // positive regulation of peptidyl-serine phosphorylation (PMID:18221368 [TAS]) /// 0050821 // protein stabilization (PMID:19229105 [IMP]) /// 0051881 // regulation of mitochondrial membrane potential (PMID:18560593 [IMP]) /// 0061136 // regulation of proteasomal protein catabolic process (PMID:22078885 [NAS]) /// 1903214 // regulation of protein targeting to mitochondrion (PMID:25244949 [IDA]) /// 0016242 // negative regulation of macroautophagy (PMID:19279012 [IMP]) /// 0036289 // peptidyl-serine autophosphorylation (PMID:25527497 [IMP]) /// 0006468 // protein phosphorylation (PMID:21177249 [IDA]) /// 0099074 // mitochondrion to lysosome transport (PMID:24446486 [IMP]) /// 0006468 // protein phosphorylation (PMID:25527291 [IDA]) /// 0098779 // mitophagy in response to mitochondrial depolarization (PMID:20871098 [IMP]) /// 0018105 // peptidyl-serine phosphorylation (GO_REF:0000024 [ISS] UniProtKB:D6WMX4) /// 0000422 // mitophagy (PMID:23933751 [IMP]) /// 0022904 // respiratory electron transport chain (GO_REF:0000107 [IEA] UniProtKB:Q99MQ3|ensembl:ENSMUSP00000030536) /// 0090258 // negative regulation of mitochondrial fission (PMID:19279012 [IMP]) /// 0031396 // regulation of protein ubiquitination (PMID:20871098 [IMP]) /// 2000377 // regulation of reactive oxygen species metabolic process (PMID:24475098 [IGI] UniProtKB:Q9UL15) /// 0006468 // protein phosphorylation (PMID:25527497 [IMP]) /// 1903298 // negative regulation of hypoxia-induced intrinsic apoptotic signaling pathway (GO_REF:0000107 [IEA] UniProtKB:Q99MQ3|ensembl:ENSMUSP00000030536) /// 0072656 // maintenance of protein location in mitochondrion (PMID:25527497 [IMP]) /// 0032148 // activation of protein kinase B activity (PMID:21177249 [IC] GO:0033138) /// 0000422 // mitophagy (PMID:20798600 [IMP]) /// 1904783 // positive regulation of NMDA glutamate receptor activity (GO_REF:0000107 [IEA] UniProtKB:B5DFG1|ensembl:ENSRNOP00000069316) /// 0016239 // positive regulation of macroautophagy (PMID:20871098 [IMP]) /// 0010629 // negative regulation of gene expression (PMID:24475098 [ISS] UniProtKB:Q99MQ3) /// 2000377 // regulation of reactive oxygen species metabolic process (PMID:21138942 [IMP]) /// 1903214 // regulation of protein targeting to mitochondrion (PMID:23212910 [IMP]) /// 2001243 // negative regulation of intrinsic apoptotic signaling pathway (PMID:15087508 [IDA]) /// 0018105 // peptidyl-serine phosphorylation (PMID:17579517 [IDA]) /// 0097237 // cellular response to toxic substance (PMID:18221368 [TAS]) /// 0010952 // positive regulation of peptidase activity (PMID:24522549 [TAS]) /// 0006468 // protein phosphorylation (PMID:14607334 [IDA]) /// 0000422 // mitophagy (PMID:21873635 [IBA] PANTHER:PTN001121970|FB:FBgn0029891|ZFIN:ZDB-GENE-041212-53|WB:WBGene00017137|UniProtKB:Q9BXM7) /// 0031396 // regulation of protein ubiquitination (PMID:23212910 [IMP]) /// 1902958 // positive regulation of mitochondrial electron transport, NADH to ubiquinone (PMID:21138942 [TAS]) /// 1903384 // negative regulation of hydrogen peroxide-induced neuron intrinsic apoptotic signaling pathway (PMID:21177249 [IDA]) /// 0002931 // response to ischemia (GO_REF:0000107 [IEA] UniProtKB:B5DFG1|ensembl:ENSRNOP00000069316) /// 0043254 // regulation of protein complex assembly (PMID:19880420 [IDA]) /// 0010310 // regulation of hydrogen peroxide metabolic process (GO_REF:0000107 [IEA] UniProtKB:Q99MQ3|ensembl:ENSMUSP00000030536) /// 0033138 // positive regulation of peptidyl-serine phosphorylation (PMID:24660806 [IMP]) /// 1903146 // regulation of mitophagy (PMID:21563316 [TAS]) /// 0016236 // macroautophagy (Reactome:R-HSA-5205685 [TAS]) /// 1903384 // negative regulation of hydrogen peroxide-induced neuron intrinsic apoptotic signaling pathway (PMID:23261939 [IMP]) /// 1900407 // regulation of cellular response to oxidative stress (PMID:24446486 [IMP]) /// 0051897 // positive regulation of protein kinase B signaling (PMID:21177249 [IC] GO:0033138|GO:0043422) /// 2000378 // negative regulation of reactive oxygen species metabolic process (PMID:18560593 [IMP]) /// 0006468 // protein phosphorylation (PMID:24522549 [TAS]) /// 0033138 // positive regulation of peptidyl-serine phosphorylation (PMID:21177249 [IDA]) /// 0043524 // negative regulation of neuron apoptotic process (PMID:18560593 [IMP]) /// 0051443 // positive regulation of ubiquitin-protein transferase activity (PMID:24522549 [TAS]) /// 1901727 // positive regulation of histone deacetylase activity (GO_REF:0000107 [IEA] UniProtKB:Q99MQ3|ensembl:ENSMUSP00000030536) /// 1903852 // positive regulation of cristae formation (PMID:19279012 [IMP]) /// 0031396 // regulation of protein ubiquitination (PMID:19880420 [IDA]) /// 0071456 // cellular response to hypoxia (PMID:24553947 [IMP]) /// 1902902 // negative regulation of autophagosome assembly (PMID:19279012 [IMP]) /// 0006468 // protein phosphorylation (PMID:18957282 [IMP]) /// 0018105 // peptidyl-serine phosphorylation (PMID:19880420 [IDA]) /// 0036289 // peptidyl-serine autophosphorylation (PMID:23626584 [TAS]) /// 0090200 // positive regulation of release of cytochrome c from mitochondria (PMID:19880420 [IMP]) /// 0042981 // regulation of apoptotic process (PMID:21873635 [IBA] PANTHER:PTN001121970|RGD:1305769|UniProtKB:Q9BXM7|MGI:MGI:1916193|FB:FBgn0029891) /// 0090141 // positive regulation of mitochondrial fission (PMID:21873635 [IBA] PANTHER:PTN001121970|RGD:1305769|FB:FBgn0029891) /// 0006468 // protein phosphorylation (PMID:21873635 [IBA] PANTHER:PTN000540563|MGI:MGI:1916193|UniProtKB:Q9BXM7|RGD:1305769|FB:FBgn0029891|UniProtKB:D6WMX4|UniProtKB:Q9H792) /// 0035307 // positive regulation of protein dephosphorylation (GO_REF:0000107 [IEA] UniProtKB:Q99MQ3|ensembl:ENSMUSP00000030536) /// 2001171 // positive regulation of ATP biosynthetic process (PMID:20871098 [TAS]) /// 0051091 // positive regulation of sequence-specific DNA binding transcription factor activity (GO_REF:0000107 [IEA] UniProtKB:Q99MQ3|ensembl:ENSMUSP00000030536) /// 1903214 // regulation of protein targeting to mitochondrion (PMID:21508222 [IGI] UniProtKB:Q9BXM7)	0005743 // mitochondrial inner membrane (PMID:21426348 [IDA]) /// 0005758 // mitochondrial intermembrane space (Reactome:R-HSA-5205681 [TAS]) /// 0005758 // mitochondrial intermembrane space (PMID:17579517 [IDA]) /// 0005829 // cytosol (PMID:18957282 [IDA]) /// 0005741 // mitochondrial outer membrane (PMID:25527497 [IMP]) /// 0005829 // cytosol (PMID:24798695 [IDA]) /// 0031307 // integral component of mitochondrial outer membrane (PMID:18687899 [IDA]) /// 0005829 // cytosol (PMID:19880420 [IDA]) /// 0005829 // cytosol (Reactome:R-HSA-5205661 [TAS]) /// 0005739 // mitochondrion (PMID:24184327 [IMP]) /// 0097449 // astrocyte projection (PMID:16702191 [IDA]) /// 0005758 // mitochondrial intermembrane space (Reactome:R-HSA-5205672 [TAS]) /// 0005739 // mitochondrion (PMID:22354088 [IDA]) /// 0030426 // growth cone (GO_REF:0000107 [IEA] UniProtKB:B5DFG1|ensembl:ENSRNOP00000069316) /// 0016020 // membrane (PMID:24798695 [IDA]) /// 0097413 // Lewy body (PMID:24522549 [TAS]) /// 0005739 // mitochondrion (PMID:21138942 [IDA]) /// 0005739 // mitochondrion (PMID:23933751 [IDA]) /// 0005758 // mitochondrial intermembrane space (Reactome:R-HSA-5205661 [TAS]) /// 0030424 // axon (PMID:16702191 [IDA]) /// 0005739 // mitochondrion (PMID:15087508 [IDA]) /// 0005783 // endoplasmic reticulum (PMID:31536960 [IDA]) /// 0005829 // cytosol (PMID:20798600 [IDA]) /// 0005739 // mitochondrion (PMID:15824318 [IDA]) /// 0005743 // mitochondrial inner membrane (PMID:17579517 [IDA]) /// 0005758 // mitochondrial intermembrane space (PMID:21426348 [IDA]) /// 0005739 // mitochondrion (PMID:19229105 [IDA]) /// 0005739 // mitochondrion (PMID:21873635 [IBA] PANTHER:PTN001121970|FB:FBgn0029891|ZFIN:ZDB-GENE-041212-53|WB:WBGene00017137|MGI:MGI:1916193|UniProtKB:Q9BXM7|RGD:1305769) /// 0005739 // mitochondrion (PMID:18957282 [IDA]) /// 0005741 // mitochondrial outer membrane (Reactome:R-HSA-5205652 [TAS]) /// 0005829 // cytosol (PMID:21426348 [IDA]) /// 0000785 // chromatin (PMID:24798695 [IDA]) /// 0048471 // perinuclear region of cytoplasm (PMID:16702191 [IDA]) /// 0005741 // mitochondrial outer membrane (Reactome:R-HSA-5205672 [TAS]) /// 0005829 // cytosol (PMID:21138942 [IDA]) /// 0005741 // mitochondrial outer membrane (Reactome:R-HSA-5205682 [TAS]) /// 0005856 // cytoskeleton (PMID:24798695 [IDA]) /// 0044297 // cell body (PMID:16702191 [IDA]) /// 0005739 // mitochondrion (PMID:21355049 [IGI] UniProtKB:Q9H300) /// 0005741 // mitochondrial outer membrane (PMID:21426348 [IDA]) /// 0005737 // cytoplasm (PMID:16702191 [IDA]) /// 0005739 // mitochondrion (PMID:16702191 [IDA]) /// 0005739 // mitochondrion (PMID:20798600 [IDA]) /// 0005634 // nucleus (PMID:24798695 [IDA]) /// 0005829 // cytosol (PMID:19229105 [IDA]) /// 0005739 // mitochondrion (PMID:31536960 [IDA])	0031625 // ubiquitin protein ligase binding (PMID:20798600 [IPI] UniProtKB:O60260) /// 0004674 // protein serine/threonine kinase activity (PMID:19880420 [IDA]) /// 0005515 // protein binding (PMID:32814053 [IPI] UniProtKB:Q13113) /// 0005515 // protein binding (PMID:32814053 [IPI] UniProtKB:P05067) /// 0002020 // protease binding (PMID:21138942 [IPI] UniProtKB:Q9H300) /// 0005515 // protein binding (PMID:16632486 [IPI] UniProtKB:Q99497) /// 0005515 // protein binding (PMID:25814554 [IPI] UniProtKB:Q8WXH5) /// 0004674 // protein serine/threonine kinase activity (GO_REF:0000024 [ISS] UniProtKB:D6WMX4) /// 0043422 // protein kinase B binding (PMID:21177249 [IDA]) /// 0005515 // protein binding (PMID:17579517 [IPI] UniProtKB:Q12931) /// 0004674 // protein serine/threonine kinase activity (PMID:17579517 [IDA]) /// 1904841 // TORC2 complex binding (PMID:21177249 [IPI] UniProtKB:Q6R327) /// 0016301 // kinase activity (PMID:21563316 [NAS]) /// 0005515 // protein binding (PMID:24357652 [IPI] UniProtKB:O60260) /// 0005515 // protein binding (PMID:32814053 [IPI] UniProtKB:Q8N895) /// 0010857 // calcium-dependent protein kinase activity (PMID:19880420 [IDA]) /// 0005515 // protein binding (PMID:20153330 [IPI] UniProtKB:O60260) /// 0005515 // protein binding (PMID:32814053 [IPI] UniProtKB:P00491) /// 0005515 // protein binding (PMID:32814053 [IPI] UniProtKB:Q6DN90-2) /// 0005515 // protein binding (PMID:19229105 [IPI] UniProtKB:Q99497) /// 0005515 // protein binding (PMID:32814053 [IPI] UniProtKB:Q99932-2) /// 0005515 // protein binding (PMID:32814053 [IPI] UniProtKB:Q9BYZ2) /// 0016301 // kinase activity (PMID:15824318 [IDA]) /// 0005515 // protein binding (PMID:22078885 [IPI] UniProtKB:Q8IXI2) /// 0005515 // protein binding (PMID:31536960 [IPI] UniProtKB:Q9UMX5) /// 0004674 // protein serine/threonine kinase activity (PMID:25527291 [IDA]) /// 0005515 // protein binding (PMID:32814053 [IPI] UniProtKB:P28347-2) /// 0005515 // protein binding (PMID:32814053 [IPI] UniProtKB:P63010-2) /// 0000287 // magnesium ion binding (PMID:14607334 [IDA]) /// 0005515 // protein binding (PMID:23933751 [IPI] UniProtKB:Q9Y3I1-1) /// 0004672 // protein kinase activity (PMID:21873635 [IBA] PANTHER:PTN000540563|UniProtKB:Q9H792|UniProtKB:D6WMX4|FB:FBgn0029891|RGD:1305769|UniProtKB:Q9BXM7|MGI:MGI:1916193) /// 0005515 // protein binding (PMID:20153330 [IPI] UniProtKB:Q9GZQ8) /// 0004674 // protein serine/threonine kinase activity (PMID:14607334 [IDA]) /// 0005515 // protein binding (PMID:23933751 [IPI] UniProtKB:O60260) /// 0004672 // protein kinase activity (PMID:32047033 [IMP]) /// 0005515 // protein binding (PMID:32814053 [IPI] UniProtKB:O15392) /// 0016504 // peptidase activator activity (PMID:24522549 [TAS]) /// 0005515 // protein binding (PMID:32814053 [IPI] UniProtKB:Q9UHY8) /// 0044877 // macromolecular complex binding (PMID:24270810 [IMP]) /// 0005515 // protein binding (PMID:19229105 [IPI] UniProtKB:O60260) /// 0005515 // protein binding (PMID:32814053 [IPI] UniProtKB:Q9UBQ0-2) /// 0005524 // ATP binding (PMID:14607334 [IDA]) /// 0004674 // protein serine/threonine kinase activity (PMID:21873635 [IBA] PANTHER:PTN001121970|UniProtKB:Q9BXM7|MGI:MGI:1916193|RGD:1305769|FB:FBgn0029891|UniProtKB:D6WMX4) /// 0005515 // protein binding (PMID:23933751 [IPI] UniProtKB:Q9Y3I1) /// 0106311 /// 0002020 // protease binding (PMID:24522549 [TAS]) /// 0106310 /// 0004672 // protein kinase activity (PMID:25527497 [IMP]) /// 0005515 // protein binding (PMID:32814053 [IPI] UniProtKB:P42858) /// 0004674 // protein serine/threonine kinase activity (PMID:24784582 [IDA]) /// 0055131 // C3HC4-type RING finger domain binding (PMID:19880420 [IPI] UniProtKB:O60260) /// 0005515 // protein binding (PMID:21177249 [IPI] UniProtKB:Q9BPZ7) /// 0004674 // protein serine/threonine kinase activity (PMID:24522549 [TAS]) /// 0005515 // protein binding (PMID:24475098 [IPI] UniProtKB:Q9UL15)	Serine/threonine-protein kinase PINK1, mitochondrial	PINK1	protein	taxon:9606	20040514	UniProt			2282	31.2093	98.201	94.0854	2612	38.8462	127.074	115.576	2663	34.6655	109.98	106.1	2288	32.3419	99.9906	99.3243	1008	13.5902	43.9382	41.7878	1006	14.0074	46.6456	41.9847	990	12.1545	32.4312	42.0357	1008	12.6111	38.6009	40.5379	2984	37.7104	124.538	106.408	2515	36.1006	115.167	103.404	2998	36.0931	114.896	106.335	2573	34.5995	106.159	100.898	2115	26.3394	93.1032	81.5172	2004	26.6405	90.0499	83.8725	1889	24.3059	76.0435	78.2108	2149	27.8997	91.516	86.7403
1	PINLYP	19	43575801..43583964	ENSG00000234465	0.7436	1.67435	0.637288	0.722876	1	2.19167	4.56835	0.115107	0.181065	1	3.06178	8.34999	0.00470682	0.0101829	1	1.6137	3.06036	0.0405768	0.0814824	1	PINLYP	UniProtKB	A6NC86	PINLYP	enables	0043086 // negative regulation of catalytic activity (GO_REF:0000108 [IEA] GO:0004859)	0005576 // extracellular region (GO_REF:0000044 [IEA] UniProtKB-SubCell:SL-0243)	0004859 // phospholipase inhibitor activity (GO_REF:0000002 [IEA] InterPro:IPR004126)	phospholipase A2 inhibitor and Ly6/PLAUR domain-containing protein	PINLYP	protein	taxon:9606	20210417	InterPro			1	0.0167842	0.0528122	0.0412294	0	0	0	0	0	0	0	0	0	0	0	0	0	0	0	0	0	0	0	0	2	0.0301346	0.0804065	0.0849206	0	0	0	0	2	0.0310189	0.102439	0.0713191	2	0.0352323	0.112396	0.0822298	0	0	0	0	3	0.049509	0.151905	0.117642	9	0.137554	0.486218	0.346882	5	0.0815735	0.275733	0.209263	1	0.0157911	0.0494042	0.0414033	6	0.0955977	0.313578	0.242179
1	PINX1_1	8	complement(10725399..10839847)	ENSG00000258724	1.6097	3.05187	0.00387724	0.00810585	1	1.87905	3.67833	0.000670217	0.00175762	1	0.429862	1.3471	0.3963	0.495584	1	0.160507	1.11768	0.748835	0.85168	1																	17	0.268701	0.845477	0.700899	11	0.189069	0.618486	0.48673	0	0	0	0	1	0.0163366	0.0505075	0.043411	28	0.436291	1.41056	1.16077	32	0.514945	1.71481	1.3355	21	0.29797	0.795059	0.891666	10	0.144592	0.442577	0.402162	22	0.32132	1.06115	0.78451	18	0.298608	0.952607	0.740068	46	0.640033	2.03743	1.63156	36	0.55948	1.71661	1.41171	52	0.748431	2.64552	2.00421	24	0.368731	1.24638	1.00446	38	0.565087	1.76794	1.57333	13	0.195056	0.639818	0.52472
1	PINX1_2	8	complement(10764961..10839884)	ENSG00000254093	0.215791	1.16134	0.257655	0.359655	1	-0.270813	-1.20649	0.162837	0.242095	1	0.394201	1.31421	0.0332392	0.0598904	1	0.880804	1.8414	3.02836e-06	1.23179e-05	0.0525359																	75	1.55823	4.90302	3.0922	108	2.44006	7.98197	4.7788	78	1.54249	4.89374	3.10769	110	2.36213	7.30294	4.77521	107	2.19155	7.08544	4.43581	84	1.7768	5.9169	3.50568	133	2.48059	6.61882	5.64722	116	2.20472	6.74833	4.66508	104	1.99663	6.59384	3.70859	76	1.65727	5.28694	3.12473	90	1.64602	5.23982	3.19218	76	1.55255	4.76356	2.98028	127	2.40271	8.49298	4.89489	131	2.64556	8.9425	5.48268	130	2.54111	7.95015	5.38243	204	4.02341	13.1975	8.23407
1	PIP	7	143132077..143139739	ENSG00000159763	#N/A	#N/A	#N/A	#N/A	#N/A	#N/A	#N/A	#N/A	#N/A	#N/A	#N/A	#N/A	#N/A	#N/A	#N/A	#N/A	#N/A	#N/A	#N/A	#N/A	PIP	UniProtKB	P12273	PIP	enables	0001580 // detection of chemical stimulus involved in sensory perception of bitter taste (PMID:24248522 [IDA]) /// 0055085 // transmembrane transport (Reactome:R-HSA-5223345 [TAS]) /// 0070233 // negative regulation of T cell apoptotic process (PMID:10072505 [IMP]) /// 0001895 // retina homeostasis (PMID:23580065 [HEP]) /// 0006508 // proteolysis (PMID:10713110 [IMP]) /// 0010628 // positive regulation of gene expression (PMID:10072505 [IDA]) /// 0006508 // proteolysis (PMID:21873635 [IBA] PANTHER:PTN000387358|UniProtKB:P12273) /// 0002682 // regulation of immune system process (PMID:21873635 [IBA] PANTHER:PTN000387358|MGI:MGI:102696)	0005615 // extracellular space (PMID:22664934 [HDA]) /// 0005615 // extracellular space (PMID:23580065 [HDA]) /// 0070062 // extracellular exosome (PMID:23533145 [HDA]) /// 0005615 // extracellular space (PMID:14638438 [IDA]) /// 0005615 // extracellular space (PMID:21873635 [IBA] PANTHER:PTN000387358|UniProtKB:P12273|MGI:MGI:102785) /// 0005576 // extracellular region (Reactome:R-HSA-5252072 [TAS]) /// 0005615 // extracellular space (PMID:24248522 [IDA]) /// 0005615 // extracellular space (PMID:18930737 [IDA]) /// 0005615 // extracellular space (PMID:16502470 [HDA]) /// 0070062 // extracellular exosome (PMID:19199708 [HDA]) /// 0005615 // extracellular space (PMID:10713110 [IDA]) /// 0005634 // nucleus (PMID:21630459 [HDA]) /// 0005634 // nucleus (PMID:22720776 [IDA]) /// 0070062 // extracellular exosome (PMID:19056867 [HDA])	0042802 // identical protein binding (PMID:10713110 [IPI] UniProtKB:P12273) /// 0003779 // actin binding (PMID:2013294 [NAS]) /// 0004190 // aspartic-type endopeptidase activity (PMID:21873635 [IBA] PANTHER:PTN000387358|UniProtKB:P12273) /// 0005515 // protein binding (PMID:18930737 [IPI] UniProtKB:P25311) /// 0005515 // protein binding (PMID:32814053 [IPI] UniProtKB:O14656-2) /// 0019864 // IgG binding (PMID:14638438 [IDA]) /// 0005515 // protein binding (PMID:32814053 [IPI] UniProtKB:P50570-2) /// 0004190 // aspartic-type endopeptidase activity (PMID:10713110 [IMP]) /// 0005515 // protein binding (PMID:22720776 [IPI] UniProtKB:Q8IWS0)	Prolactin-inducible protein	PIP|GCDFP15|GPIP4	protein	taxon:9606	20010814	UniProt			0	0	0	0	0	0	0	0	0	0	0	0	0	0	0	0	0	0	0	0	0	0	0	0	0	0	0	0	0	0	0	0	0	0	0	0	0	0	0	0	0	0	0	0	0	0	0	0	0	0	0	0	0	0	0	0	0	0	0	0	0	0	0	0
1	PIP4K2A	10	complement(22534854..22714578)	ENSG00000150867	-0.937593	-1.91533	3.46597e-22	2.83621e-21	6.01277e-18	-0.169215	-1.12445	0.0711714	0.119629	1	0.187638	1.1389	0.0577339	0.0976642	1	-0.580741	-1.49562	1.40919e-09	8.32084e-09	2.44466e-05	PIP4K2A	UniProtKB	P48426	PIP4K2A	enables	0010506 // regulation of autophagy (PMID:25578879 [IMP]) /// 0035855 // megakaryocyte development (GO_REF:0000107 [IEA] UniProtKB:O70172|ensembl:ENSMUSP00000006912) /// 0061909 /// 0006661 // phosphatidylinositol biosynthetic process (Reactome:R-HSA-1660499 [TAS]) /// 2000786 // positive regulation of autophagosome assembly (PMID:25578879 [IMP]) /// 0016310 // phosphorylation (GO_REF:0000043 [IEA] UniProtKB-KW:KW-0418) /// 0010506 // regulation of autophagy (GO_REF:0000024 [ISS] UniProtKB:O70172) /// 1902635 // 1-phosphatidyl-1D-myo-inositol 4,5-bisphosphate biosynthetic process (PMID:26774281 [IDA]) /// 0090119 // vesicle-mediated cholesterol transport (PMID:29353240 [IMP]) /// 0090217 // negative regulation of 1-phosphatidylinositol-4-phosphate 5-kinase activity (PMID:31091439 [IMP]) /// 1901796 // regulation of signal transduction by p53 class mediator (Reactome:R-HSA-6804758 [TAS]) /// 0014066 // regulation of phosphatidylinositol 3-kinase signaling (Reactome:R-HSA-6811558 [TAS]) /// 0006644 // phospholipid metabolic process (Reactome:R-HSA-1483255 [TAS]) /// 0046627 // negative regulation of insulin receptor signaling pathway (PMID:31091439 [IMP])	0005654 // nucleoplasm (Reactome:R-HSA-6811522 [TAS]) /// 0005829 // cytosol (Reactome:R-HSA-1675776 [TAS]) /// 0005654 // nucleoplasm (Reactome:R-HSA-8877691 [TAS]) /// 0001750 // photoreceptor outer segment (GO_REF:0000044 [IEA] UniProtKB-SubCell:SL-0458) /// 0005776 // autophagosome (PMID:25578879 [IMP]) /// 0001917 // photoreceptor inner segment (GO_REF:0000044 [IEA] UniProtKB-SubCell:SL-0457) /// 0005829 // cytosol (Reactome:R-HSA-1676145 [TAS]) /// 0005886 // plasma membrane (PMID:30718367 [IDA]) /// 0005654 // nucleoplasm (Reactome:R-HSA-8877692 [TAS]) /// 0005829 // cytosol (PMID:30718367 [IDA]) /// 0005764 // lysosome (GO_REF:0000024 [ISS] UniProtKB:O70172)	0042803 // protein homodimerization activity (PMID:32130941 [IDA]) /// 0016309 // 1-phosphatidylinositol-5-phosphate 4-kinase activity (PMID:30718367 [IDA]) /// 0016308 // 1-phosphatidylinositol-4-phosphate 5-kinase activity (PMID:26774281 [IDA]) /// 0005515 // protein binding (PMID:32296183 [IPI] UniProtKB:Q99687-3) /// 0016308 // 1-phosphatidylinositol-4-phosphate 5-kinase activity (PMID:7639683 [NAS]) /// 0005524 // ATP binding (GO_REF:0000043 [IEA] UniProtKB-KW:KW-0067)	Phosphatidylinositol 5-phosphate 4-kinase type-2 alpha	PIP4K2A|PI5P4KA|PIP5K2|PIP5K2A	protein	taxon:9606	20210417	IntAct			756	6.80829	21.4225	31.1694	723	7.08047	23.1617	31.9914	990	8.48613	26.9233	39.4438	704	6.55284	20.2593	30.5613	410	3.63996	11.7683	16.997	457	4.19008	13.9533	19.0726	464	3.75117	10.0091	19.7016	344	2.834	8.67447	13.8344	852	7.09006	23.4148	30.3819	724	6.84327	21.8311	29.7672	793	6.28656	20.0121	28.1267	771	6.82703	20.9469	30.2341	542	4.44471	15.7109	20.89	448	3.92167	13.256	18.7499	464	3.93138	12.2998	19.2111	504	4.30865	14.1332	20.343
1	PIP4K2B	17	complement(38765691..38800126)	ENSG00000276293	-0.425077	-1.34264	2.12423e-12	1.01323e-11	3.68511e-08	-0.329496	-1.25657	4.46058e-08	2.03502e-07	0.000773821	-0.120894	-1.08741	0.0477976	0.0824935	1	-0.216475	-1.16189	0.000370696	0.00111996	1	PIP4K2B	UniProtKB	P78356	PIP4K2B	enables	0010506 // regulation of autophagy (PMID:25578879 [IMP]) /// 0061909 /// 0006661 // phosphatidylinositol biosynthetic process (Reactome:R-HSA-1660499 [TAS]) /// 2000786 // positive regulation of autophagosome assembly (PMID:25578879 [IMP]) /// 0016310 // phosphorylation (GO_REF:0000043 [IEA] UniProtKB-KW:KW-0418) /// 0010506 // regulation of autophagy (GO_REF:0000024 [ISS] UniProtKB:Q80XI4) /// 1902635 // 1-phosphatidyl-1D-myo-inositol 4,5-bisphosphate biosynthetic process (PMID:26774281 [IDA]) /// 0090217 // negative regulation of 1-phosphatidylinositol-4-phosphate 5-kinase activity (PMID:31091439 [IMP]) /// 1901796 // regulation of signal transduction by p53 class mediator (Reactome:R-HSA-6804758 [TAS]) /// 0007166 // cell surface receptor signaling pathway (PMID:9038203 [TAS]) /// 0014066 // regulation of phosphatidylinositol 3-kinase signaling (Reactome:R-HSA-6811558 [TAS]) /// 0006644 // phospholipid metabolic process (Reactome:R-HSA-1483255 [TAS]) /// 0046627 // negative regulation of insulin receptor signaling pathway (PMID:31091439 [IMP])	0005654 // nucleoplasm (Reactome:R-HSA-6811522 [TAS]) /// 0005829 // cytosol (Reactome:R-HSA-1675776 [TAS]) /// 0005654 // nucleoplasm (Reactome:R-HSA-8877691 [TAS]) /// 0005776 // autophagosome (PMID:25578879 [IMP]) /// 0005789 // endoplasmic reticulum membrane (GO_REF:0000044 [IEA] UniProtKB-SubCell:SL-0097) /// 0005634 // nucleus (PMID:30718367 [IDA]) /// 0005829 // cytosol (Reactome:R-HSA-1676145 [TAS]) /// 0005886 // plasma membrane (PMID:30718367 [IDA]) /// 0005654 // nucleoplasm (Reactome:R-HSA-8877692 [TAS]) /// 0005654 // nucleoplasm (GO_REF:0000052 [IDA])	0005525 // GTP binding (PMID:26774281 [IDA]) /// 0016309 // 1-phosphatidylinositol-5-phosphate 4-kinase activity (GO_REF:0000116 [IEA] RHEA:12280) /// 0042803 // protein homodimerization activity (PMID:9753329 [IDA]) /// 0005524 // ATP binding (PMID:26774281 [IDA]) /// 0016308 // 1-phosphatidylinositol-4-phosphate 5-kinase activity (PMID:26774281 [IDA]) /// 0005515 // protein binding (PMID:25416956 [IPI] UniProtKB:Q6NT76) /// 0016308 // 1-phosphatidylinositol-4-phosphate 5-kinase activity (PMID:9038203 [IDA]) /// 0016309 // 1-phosphatidylinositol-5-phosphate 4-kinase activity (GO_REF:0000003 [IEA] EC:2.7.1.149)	Phosphatidylinositol 5-phosphate 4-kinase type-2 beta	PIP4K2B|PIP5K2B	protein	taxon:9606	20210417	IntAct			3174	20.295	63.8588	130.862	2840	19.7473	64.5976	125.665	3106	18.9035	59.9735	123.75	2734	18.0685	55.8619	118.686	2344	14.7753	47.7697	97.1732	2346	15.2721	50.8575	97.9086	2081	11.945	31.8723	88.3599	2194	12.8335	39.2814	88.2343	2968	17.5364	57.9137	105.838	2359	15.8314	50.5046	96.99	2797	15.7434	50.1162	99.2059	2420	15.2145	46.6816	94.8983	2294	13.3568	47.213	88.4163	2071	12.8718	43.5091	86.6766	2001	12.0376	37.661	82.848	2076	12.601	41.3335	83.7938
1	PIP4K2C	12	57591174..57603418	ENSG00000166908	-1.29525	-2.45419	1.02455e-44	2.21343e-43	1.77738e-40	0.316005	1.24488	0.000411432	0.00111985	1	0.644813	1.56354	4.48105e-12	2.85057e-11	7.77372e-08	-0.966438	-1.95401	1.02228e-26	2.08396e-25	1.77345e-22	PIP4K2C	UniProtKB	Q8TBX8	PIP4K2C	enables	0010506 // regulation of autophagy (PMID:25578879 [IMP]) /// 0006661 // phosphatidylinositol biosynthetic process (Reactome:R-HSA-1660499 [TAS]) /// 2000786 // positive regulation of autophagosome assembly (PMID:25578879 [IMP]) /// 0016310 // phosphorylation (GO_REF:0000043 [IEA] UniProtKB-KW:KW-0418) /// 0014066 // regulation of phosphatidylinositol 3-kinase signaling (Reactome:R-HSA-6811558 [TAS]) /// 1902635 // 1-phosphatidyl-1D-myo-inositol 4,5-bisphosphate biosynthetic process (PMID:26774281 [IDA]) /// 0046627 // negative regulation of insulin receptor signaling pathway (PMID:31091439 [IMP]) /// 0090217 // negative regulation of 1-phosphatidylinositol-4-phosphate 5-kinase activity (PMID:31091439 [IMP])	0005829 // cytosol (Reactome:R-HSA-1675776 [TAS]) /// 0043229 // intracellular organelle (PMID:30718367 [IDA]) /// 0005776 // autophagosome (PMID:25578879 [IMP]) /// 0005783 // endoplasmic reticulum (GO_REF:0000044 [IEA] UniProtKB-SubCell:SL-0095) /// 0005829 // cytosol (GO_REF:0000052 [IDA]) /// 0005886 // plasma membrane (GO_REF:0000052 [IDA]) /// 0070062 // extracellular exosome (PMID:19056867 [HDA]) /// 0005654 // nucleoplasm (GO_REF:0000052 [IDA]) /// 0070062 // extracellular exosome (PMID:18570454 [HDA])	0016309 // 1-phosphatidylinositol-5-phosphate 4-kinase activity (GO_REF:0000116 [IEA] RHEA:12280) /// 0005515 // protein binding (PMID:31091439 [IPI] UniProtKB:Q99755) /// 0016308 // 1-phosphatidylinositol-4-phosphate 5-kinase activity (PMID:26774281 [IDA]) /// 0042802 // identical protein binding (PMID:18255255 [IPI] UniProtKB:Q8TBX8) /// 0016309 // 1-phosphatidylinositol-5-phosphate 4-kinase activity (GO_REF:0000003 [IEA] EC:2.7.1.149) /// 0005524 // ATP binding (GO_REF:0000043 [IEA] UniProtKB-KW:KW-0067)	Phosphatidylinositol 5-phosphate 4-kinase type-2 gamma	PIP4K2C|PIP5K2C	protein	taxon:9606	20201117	UniProt			1686	18.571	58.4342	69.5127	1627	19.4882	63.7501	71.9917	2002	20.9894	66.5913	79.7641	1462	16.6443	51.4588	63.4668	731	7.93765	25.663	30.3044	647	7.25557	24.1616	27.0021	714	7.06006	18.838	30.3167	707	7.12397	21.8055	28.4328	2346	23.8781	78.8571	83.6573	2047	23.6649	75.4946	84.1622	2791	27.0621	86.1472	98.9931	2236	24.2165	74.3015	87.6829	1094	10.9729	38.7865	42.1654	1102	11.7988	39.882	46.1215	1139	11.8035	36.9286	47.1584	1141	11.9305	39.1341	46.0543
1	PIP4P1	14	complement(20457681..20461465)	ENSG00000165782	-0.520032	-1.43399	5.34903e-15	3.0021e-14	9.2795e-11	-0.555145	-1.46932	4.90665e-17	4.75467e-16	8.51206e-13	-0.587378	-1.50251	6.65079e-17	6.09453e-16	1.15378e-12	-0.552264	-1.46639	3.03293e-15	2.9743e-14	5.26154e-11	PIP4P1	UniProtKB	Q86T03	PIP4P1	enables	0070070 // proton-transporting V-type ATPase complex assembly (GO_REF:0000024 [ISS] UniProtKB:Q3TWL2) /// 0006991 // response to sterol depletion (PMID:25035345 [IDA]) /// 0032418 // lysosome localization (PMID:29146937 [IMP]) /// 1901796 // regulation of signal transduction by p53 class mediator (Reactome:R-HSA-6804758 [TAS]) /// 0006991 // response to sterol depletion (PMID:29146937 [IDA]) /// 0046856 // phosphatidylinositol dephosphorylation (PMID:16365287 [IDA]) /// 1904263 // positive regulation of TORC1 signaling (PMID:29644770 [IMP]) /// 0006644 // phospholipid metabolic process (Reactome:R-HSA-1483255 [TAS]) /// 0008203 // cholesterol metabolic process (PMID:25035345 [IMP])	0016021 // integral component of membrane (GO_REF:0000043 [IEA] UniProtKB-KW:KW-0812) /// 0005654 // nucleoplasm (Reactome:R-HSA-6810392 [TAS]) /// 0005765 // lysosomal membrane (PMID:29146937 [IDA]) /// 0031902 // late endosome membrane (PMID:16365287 [IDA]) /// 0031902 // late endosome membrane (Reactome:R-HSA-6810392 [TAS]) /// 0005765 // lysosomal membrane (PMID:16365287 [IDA]) /// 0005654 // nucleoplasm (Reactome:R-HSA-6810410 [TAS]) /// 0030670 // phagocytic vesicle membrane (GO_REF:0000024 [ISS] UniProtKB:Q3TWL2) /// 0005886 // plasma membrane (GO_REF:0000024 [ISS] UniProtKB:Q3TWL2)	0005515 // protein binding (PMID:32814053 [IPI] UniProtKB:Q15047-2) /// 0005515 // protein binding (PMID:32296183 [IPI] UniProtKB:Q96CS7) /// 0005515 // protein binding (PMID:32814053 [IPI] UniProtKB:Q8TAP4-4) /// 0005515 // protein binding (PMID:29644770 [IPI] UniProtKB:Q6IAA8) /// 0005515 // protein binding (PMID:29644770 [IPI] UniProtKB:P61421) /// 0034597 // phosphatidylinositol-4,5-bisphosphate 4-phosphatase activity (PMID:16365287 [IDA]) /// 0005515 // protein binding (PMID:32814053 [IPI] UniProtKB:P61981) /// 0005515 // protein binding (PMID:32296183 [IPI] UniProtKB:O95208-2) /// 0005515 // protein binding (PMID:32296183 [IPI] UniProtKB:Q3KNW5) /// 0005515 // protein binding (PMID:32296183 [IPI] UniProtKB:Q5EBL4-3) /// 0005515 // protein binding (PMID:32814053 [IPI] UniProtKB:Q92993)	Type 1 phosphatidylinositol 4,5-bisphosphate 4-phosphatase	PIP4P1|C14orf9|TMEM55B	protein	taxon:9606	20190408	UniProt			1072	20.2781	63.8057	44.1979	1024	21.0639	68.9047	45.3101	1181	21.2638	67.4619	47.0537	1010	19.7467	61.0504	43.8451	807	15.0488	48.6541	33.4551	778	14.9831	49.895	32.4693	735	12.4811	33.3027	31.2083	715	12.3727	37.871	28.7546	801	14.001	46.2381	28.5633	757	15.0292	47.9456	31.124	917	15.2695	48.6077	32.5248	781	14.526	44.5689	30.6263	544	9.37042	33.1221	20.9671	464	8.53154	28.8382	19.4196	540	9.6103	30.0669	22.3578	520	9.33749	30.6287	20.9888
1	PIP4P2	8	complement(90993802..91040872)	ENSG00000155099	-1.25964	-2.39435	1.45039e-06	4.49471e-06	0.0251614	0.732059	1.66101	0.000553791	0.00147279	1	1.29049	2.44612	6.91799e-07	2.60001e-06	0.0120013	-0.701201	-1.62586	0.000849751	0.0024218	1	PIP4P2	UniProtKB	Q8N4L2	PIP4P2	enables	0050765 // negative regulation of phagocytosis (GO_REF:0000024 [ISS] UniProtKB:Q9CZX7) /// 0046856 // phosphatidylinositol dephosphorylation (PMID:16365287 [IDA])	0016021 // integral component of membrane (GO_REF:0000043 [IEA] UniProtKB-KW:KW-0812) /// 0031902 // late endosome membrane (PMID:16365287 [IDA]) /// 0030670 // phagocytic vesicle membrane (GO_REF:0000024 [ISS] UniProtKB:Q9CZX7) /// 0005765 // lysosomal membrane (PMID:16365287 [IDA]) /// 0005886 // plasma membrane (GO_REF:0000024 [ISS] UniProtKB:Q9CZX7)	0034597 // phosphatidylinositol-4,5-bisphosphate 4-phosphatase activity (PMID:16365287 [IDA]) /// 0005515 // protein binding (PMID:32296183 [IPI] UniProtKB:Q5T4F4) /// 0005515 // protein binding (PMID:32296183 [IPI] UniProtKB:P01375) /// 0005515 // protein binding (PMID:32296183 [IPI] UniProtKB:Q3KNW5)	Type 2 phosphatidylinositol 4,5-bisphosphate 4-phosphatase	PIP4P2|TMEM55A	protein	taxon:9606	20210417	IntAct			47	0.595495	1.87374	1.93778	33	0.454676	1.48734	1.46019	38	0.458271	1.45392	1.514	43	0.563106	1.74094	1.86667	21	0.262299	0.848034	0.870579	18	0.23219	0.773211	0.751217	19	0.216106	0.576625	0.806746	10	0.115906	0.354772	0.402162	79	0.924914	3.05452	2.8171	65	0.864376	2.75749	2.67247	83	0.925726	2.94688	2.9439	72	0.896963	2.75208	2.82342	38	0.438422	1.54971	1.46461	39	0.480311	1.62354	1.63225	50	0.596021	1.86472	2.07016	44	0.529209	1.7359	1.77598
1	PIP5K1A	1	151197949..151249536	ENSG00000143398	-0.224666	-1.16851	0.000304773	0.000739709	1	-0.235526	-1.17734	0.00014537	0.000424296	1	-0.113143	-1.08158	0.0711892	0.117003	1	-0.102283	-1.07347	0.101706	0.181113	1	PIP5K1A	UniProtKB	Q99755	PIP5K1A	enables	0006650 // glycerophospholipid metabolic process (PMID:8955136 [TAS]) /// 0016477 // cell migration (PMID:15157668 [NAS]) /// 0072659 // protein localization to plasma membrane (PMID:20660631 [IMP]) /// 0006909 // phagocytosis (PMID:19889969 [TAS]) /// 0006661 // phosphatidylinositol biosynthetic process (Reactome:R-HSA-1660499 [TAS]) /// 0007165 // signal transduction (PMID:8955136 [TAS]) /// 0016310 // phosphorylation (GO_REF:0000043 [IEA] UniProtKB-KW:KW-0418) /// 0010761 // fibroblast migration (GO_REF:0000107 [IEA] UniProtKB:P70182|ensembl:ENSMUSP00000102852) /// 0046854 // phosphatidylinositol phosphorylation (GO_REF:0000108 [IEA] GO:0016308) /// 0097178 // ruffle assembly (PMID:20660631 [IMP]) /// 0046854 // phosphatidylinositol phosphorylation (GO_REF:0000108 [IEA] GO:0016307) /// 0048041 // focal adhesion assembly (PMID:20660631 [IMP]) /// 0008654 // phospholipid biosynthetic process (PMID:15157668 [IDA]) /// 0030216 // keratinocyte differentiation (PMID:19889969 [TAS]) /// 0090630 // activation of GTPase activity (PMID:20660631 [IMP]) /// 0060326 // cell chemotaxis (PMID:20660631 [IMP]) /// 0014066 // regulation of phosphatidylinositol 3-kinase signaling (Reactome:R-HSA-6811558 [TAS]) /// 0031532 // actin cytoskeleton reorganization (PMID:20660631 [IMP])	0005634 // nucleus (PMID:15157668 [IDA]) /// 0030027 // lamellipodium (PMID:15157668 [IDA]) /// 0005829 // cytosol (Reactome:R-HSA-1675773 [TAS]) /// 0016607 // nuclear speck (PMID:19889969 [TAS]) /// 0005829 // cytosol (Reactome:R-HSA-1676134 [TAS]) /// 0005829 // cytosol (Reactome:R-HSA-1676082 [TAS]) /// 0005886 // plasma membrane (PMID:20660631 [IDA]) /// 0005829 // cytosol (GO_REF:0000052 [IDA]) /// 0005925 // focal adhesion (PMID:21423176 [HDA]) /// 0005829 // cytosol (Reactome:R-HSA-1676145 [TAS]) /// 0005829 // cytosol (Reactome:R-HSA-1675810 [TAS]) /// 0005886 // plasma membrane (GO_REF:0000052 [IDA]) /// 0016607 // nuclear speck (PMID:18288197 [IDA]) /// 0032587 // ruffle membrane (PMID:20660631 [IDA]) /// 0005654 // nucleoplasm (GO_REF:0000052 [IDA])	0005515 // protein binding (PMID:18288197 [IPI] UniProtKB:Q9H6E5) /// 0016308 // 1-phosphatidylinositol-4-phosphate 5-kinase activity (PMID:22942276 [IDA]) /// 0019900 // kinase binding (PMID:15157668 [IDA]) /// 0005515 // protein binding (PMID:15157668 [IPI] UniProtKB:Q13574) /// 0016308 // 1-phosphatidylinositol-4-phosphate 5-kinase activity (PMID:18305108 [TAS]) /// 0005515 // protein binding (PMID:31091439 [IPI] UniProtKB:Q8TBX8) /// 0016308 // 1-phosphatidylinositol-4-phosphate 5-kinase activity (PMID:21477596 [IDA]) /// 0016308 // 1-phosphatidylinositol-4-phosphate 5-kinase activity (PMID:15157668 [IDA]) /// 0005524 // ATP binding (GO_REF:0000043 [IEA] UniProtKB-KW:KW-0067) /// 0005515 // protein binding (PMID:20660631 [IPI] UniProtKB:P63000)	Phosphatidylinositol 4-phosphate 5-kinase type-1 alpha	PIP5K1A	protein	taxon:9606	20180804	UniProt			1843	16.1336	50.765	75.9857	1636	15.5739	50.9456	72.39	2176	18.1311	57.5231	86.6967	1606	14.5309	44.9249	69.718	1616	13.9459	45.0881	66.9931	1568	13.9747	46.5369	65.4393	1555	12.22	32.6059	66.0258	1556	12.4607	38.1404	62.5764	1804	14.5928	48.1924	64.3298	1474	13.5429	43.2041	60.6033	1830	14.102	44.8913	64.9077	1764	15.1833	46.5858	69.1738	1556	12.4035	43.8433	59.972	1437	12.2276	41.3315	60.1421	1428	11.761	36.7957	59.1239	1538	12.7808	41.9233	62.0784
1	PIP5K1B	9	68705240..69009176	ENSG00000107242	-0.428172	-1.34553	1.91641e-05	5.33727e-05	0.332459	-1.32403	-2.50365	2.24835e-36	6.00236e-35	3.90045e-32	-0.864823	-1.82112	7.98832e-16	6.74878e-15	1.38581e-11	0.0310374	1.02175	0.781702	0.879041	1	PIP5K1B	UniProtKB	O14986	PIP5K1B	enables	0006661 // phosphatidylinositol biosynthetic process (Reactome:R-HSA-1660499 [TAS]) /// 0016310 // phosphorylation (GO_REF:0000043 [IEA] UniProtKB-KW:KW-0418) /// 0014066 // regulation of phosphatidylinositol 3-kinase signaling (Reactome:R-HSA-6811558 [TAS]) /// 0046854 // phosphatidylinositol phosphorylation (GO_REF:0000108 [IEA] GO:0016308) /// 0046854 // phosphatidylinositol phosphorylation (GO_REF:0000108 [IEA] GO:0016307)	0012505 // endomembrane system (GO_REF:0000044 [IEA] UniProtKB-SubCell:SL-0147) /// 0005829 // cytosol (Reactome:R-HSA-1676134 [TAS]) /// 0005829 // cytosol (Reactome:R-HSA-3772434 [TAS]) /// 0001931 // uropod (PMID:20442317 [IDA]) /// 0005829 // cytosol (Reactome:R-HSA-1676082 [TAS]) /// 0005886 // plasma membrane (GO_REF:0000044 [IEA] UniProtKB-SubCell:SL-0039) /// 0005829 // cytosol (Reactome:R-HSA-1676145 [TAS]) /// 0005829 // cytosol (Reactome:R-HSA-1675773 [TAS]) /// 0005829 // cytosol (Reactome:R-HSA-1675810 [TAS]) /// 0005829 // cytosol (Reactome:R-HSA-3772436 [TAS])	0005515 // protein binding (PMID:20442317 [IPI] UniProtKB:O14745) /// 0016308 // 1-phosphatidylinositol-4-phosphate 5-kinase activity (PMID:8955136 [NAS]) /// 0005515 // protein binding (PMID:20442317 [IPI] UniProtKB:P15311) /// 0016308 // 1-phosphatidylinositol-4-phosphate 5-kinase activity (GO_REF:0000024 [ISS] UniProtKB:P70181) /// 0005524 // ATP binding (GO_REF:0000043 [IEA] UniProtKB-KW:KW-0067)	Phosphatidylinositol 4-phosphate 5-kinase type-1 beta	PIP5K1B|STM7	protein	taxon:9606	20110210	UniProt			541	4.94064	15.5459	22.3051	404	4.01213	13.1245	17.8763	543	4.72002	14.9748	21.6343	406	3.83224	11.848	17.6249	357	3.21404	10.3912	14.7998	371	3.44945	11.4869	15.4834	361	2.95955	7.89682	15.3282	336	2.80705	8.59198	13.5126	261	2.20252	7.2738	9.30714	191	1.83075	5.84036	7.85294	206	1.65606	5.27177	7.30655	185	1.66119	5.0969	7.25462	212	1.76299	6.23172	8.17099	183	1.62448	5.49104	7.65901	225	1.93321	6.04826	9.31574	181	1.56913	5.14703	7.30572
1	PIP5K1C	19	complement(3630183..3700468)	ENSG00000186111	-0.39417	-1.31419	2.01668e-09	7.86717e-09	3.49853e-05	-0.575028	-1.48971	2.61207e-18	2.74002e-17	4.53142e-14	0.0263443	1.01843	0.692345	0.761361	1	0.207202	1.15445	0.00190363	0.00510816	1	PIP5K1C	UniProtKB	O60331	PIP5K1C	enables	0034333 // adherens junction assembly (PMID:19889969 [TAS]) /// 0030593 // neutrophil chemotaxis (PMID:19889969 [TAS]) /// 0006909 // phagocytosis (PMID:19889969 [TAS]) /// 0006661 // phosphatidylinositol biosynthetic process (Reactome:R-HSA-1660499 [TAS]) /// 0061024 // membrane organization (Reactome:R-HSA-199991 [TAS]) /// 0030036 // actin cytoskeleton organization (PMID:19889969 [TAS]) /// 0016310 // phosphorylation (GO_REF:0000043 [IEA] UniProtKB-KW:KW-0418) /// 0046854 // phosphatidylinositol phosphorylation (GO_REF:0000108 [IEA] GO:0016308) /// 0046854 // phosphatidylinositol phosphorylation (GO_REF:0000108 [IEA] GO:0016307) /// 0072583 // clathrin-dependent endocytosis (PMID:19889969 [TAS]) /// 0016079 // synaptic vesicle exocytosis (PMID:19889969 [TAS]) /// 0048488 // synaptic vesicle endocytosis (PMID:19889969 [TAS]) /// 0014066 // regulation of phosphatidylinositol 3-kinase signaling (Reactome:R-HSA-6811558 [TAS]) /// 0098609 // cell-cell adhesion (PMID:19889969 [TAS])	0005912 // adherens junction (GO_REF:0000044 [IEA] UniProtKB-SubCell:SL-0009) /// 0005829 // cytosol (Reactome:R-HSA-8868066 [TAS]) /// 0005829 // cytosol (Reactome:R-HSA-1675773 [TAS]) /// 0010008 // endosome membrane (PMID:25588945 [IDA]) /// 0005925 // focal adhesion (PMID:19889969 [TAS]) /// 0005829 // cytosol (Reactome:R-HSA-1676082 [TAS]) /// 0005829 // cytosol (GO_REF:0000052 [IDA]) /// 0005829 // cytosol (Reactome:R-HSA-1676145 [TAS]) /// 0005829 // cytosol (Reactome:R-HSA-399936 [TAS]) /// 0001931 // uropod (PMID:19889969 [TAS]) /// 0032587 // ruffle membrane (GO_REF:0000044 [IEA] UniProtKB-SubCell:SL-0301) /// 0001891 // phagocytic cup (GO_REF:0000044 [IEA] UniProtKB-SubCell:SL-0473) /// 0098793 // presynapse (GO_REF:0000108 [IEA] GO:0016079) /// 0005654 // nucleoplasm (GO_REF:0000052 [IDA])	0005515 // protein binding (PMID:25588945 [IPI] UniProtKB:Q86VI4) /// 0016308 // 1-phosphatidylinositol-4-phosphate 5-kinase activity (GO_REF:0000116 [IEA] RHEA:14425) /// 0016308 // 1-phosphatidylinositol-4-phosphate 5-kinase activity (GO_REF:0000003 [IEA] EC:2.7.1.68) /// 0005524 // ATP binding (GO_REF:0000043 [IEA] UniProtKB-KW:KW-0067)	Phosphatidylinositol 4-phosphate 5-kinase type-1 gamma	PIP5K1C|KIAA0589	protein	taxon:9606	20170823	UniProt			1132	6.20523	19.525	46.6716	1218	7.2605	23.7506	53.8943	1097	5.7237	18.1591	43.7069	1015	5.75067	17.7792	44.0621	846	4.57172	14.7807	35.0719	915	5.10649	17.005	38.1869	837	4.11879	10.99	35.5393	856	4.2925	13.1387	34.425	871	4.41188	14.5702	31.0595	758	4.36104	13.9124	31.1651	952	4.59381	14.6235	33.7662	772	4.16093	12.7667	30.2733	991	4.94667	17.4852	38.1955	814	4.33724	14.6607	34.068	875	4.51264	14.1183	36.2279	924	4.80815	15.7716	37.2955
1	PIP5KL1	9	complement(127920881..127930785)	ENSG00000167103	1.3534	2.55513	7.50269e-05	0.000196344	1	2.18225	4.5386	3.78651e-11	2.33728e-10	6.56884e-07	0.339625	1.26543	0.250077	0.340334	1	-0.489227	-1.40369	0.0823272	0.15147	1	PIP5KL1	UniProtKB	Q5T9C9	PIP5KL1	enables	0001933 // negative regulation of protein phosphorylation (PMID:19680787 [IMP]) /// 0030336 // negative regulation of cell migration (PMID:19680787 [IMP]) /// 0010917 // negative regulation of mitochondrial membrane potential (PMID:16751333 [IDA]) /// 0043065 // positive regulation of apoptotic process (PMID:16751333 [IDA]) /// 0016310 // phosphorylation (GO_REF:0000043 [IEA] UniProtKB-KW:KW-0418) /// 0046854 // phosphatidylinositol phosphorylation (GO_REF:0000108 [IEA] GO:0016308) /// 0046854 // phosphatidylinositol phosphorylation (GO_REF:0000108 [IEA] GO:0016307)	0042995 // cell projection (GO_REF:0000107 [IEA] UniProtKB:Q6U7H8|ensembl:ENSMUSP00000051282) /// 0005829 // cytosol (GO_REF:0000052 [IDA]) /// 0016020 // membrane (GO_REF:0000044 [IEA] UniProtKB-SubCell:SL-0162)	0016308 // 1-phosphatidylinositol-4-phosphate 5-kinase activity (GO_REF:0000116 [IEA] RHEA:14425) /// 0016308 // 1-phosphatidylinositol-4-phosphate 5-kinase activity (GO_REF:0000003 [IEA] EC:2.7.1.68) /// 0005524 // ATP binding (GO_REF:0000043 [IEA] UniProtKB-KW:KW-0067)	Phosphatidylinositol 4-phosphate 5-kinase-like protein 1	PIP5KL1	protein	taxon:9606	20210417	UniProt			17	0.264445	0.832085	0.700899	9	0.152243	0.498019	0.398233	13	0.192481	0.61067	0.517949	10	0.160778	0.497075	0.43411	37	0.567395	1.83443	1.53388	36	0.570137	1.8986	1.50243	15	0.209465	0.558904	0.636904	40	0.569209	1.74227	1.60865	45	0.646835	2.13616	1.60468	50	0.81633	2.60422	2.05574	86	1.17763	3.74877	3.05031	69	1.05535	3.23806	2.70578	55	0.779072	2.75382	2.11983	32	0.483854	1.63551	1.33928	42	0.614677	1.92308	1.73894	37	0.546365	1.79218	1.49343
1	PIPOX	17	28950513..29057216	ENSG00000179761	-1.06237	-2.08836	1.34913e-69	5.97058e-68	2.34047e-65	-0.218364	-1.16341	0.000225573	0.000638154	1	-0.405453	-1.3245	5.84249e-11	3.3328e-10	1.01356e-06	-1.24946	-2.37752	1.61574e-93	3.11442e-91	2.80298e-89	PIPOX	UniProtKB	Q9P0Z9	PIPOX	enables	0033514 // L-lysine catabolic process to acetyl-CoA via L-pipecolate (PMID:21873635 [IBA] PANTHER:PTN000860739|UniProtKB:Q9P0Z9) /// 0008104 // protein localization (Reactome:R-HSA-9609507 [TAS]) /// 0006554 // lysine catabolic process (Reactome:R-HSA-71064 [TAS]) /// 0033514 // L-lysine catabolic process to acetyl-CoA via L-pipecolate (PMID:10642506 [IDA]) /// 0046653 // tetrahydrofolate metabolic process (GO_REF:0000002 [IEA] InterPro:IPR006281)	0005777 // peroxisome (PMID:21873635 [IBA] PANTHER:PTN000860739|MGI:MGI:1197006|UniProtKB:Q9P0Z9) /// 0005829 // cytosol (Reactome:R-HSA-9033235 [TAS]) /// 0005829 // cytosol (Reactome:R-HSA-9033236 [TAS]) /// 0005777 // peroxisome (PMID:10642506 [IDA]) /// 0005782 // peroxisomal matrix (Reactome:R-HSA-9033235 [TAS]) /// 0005782 // peroxisomal matrix (Reactome:R-HSA-6783880 [TAS])	0008115 // sarcosine oxidase activity (PMID:10642506 [IDA]) /// 0005515 // protein binding (PMID:21044950 [IPI] UniProtKB:Q9NUX5) /// 0050031 // L-pipecolate oxidase activity (PMID:10642506 [IDA]) /// 0008115 // sarcosine oxidase activity (PMID:21873635 [IBA] PANTHER:PTN000860715|UniProtKB:Q9P0Z9|TAIR:locus:2046643) /// 0050031 // L-pipecolate oxidase activity (PMID:10772957 [NAS]) /// 0050031 // L-pipecolate oxidase activity (PMID:21873635 [IBA] PANTHER:PTN000860739|UniProtKB:Q9P0Z9)	Peroxisomal sarcosine oxidase	PIPOX|LPIPOX|PSO	protein	taxon:9606	20210417	IntAct			4459	69.0667	217.321	183.842	4235	71.3333	233.347	187.391	4144	61.0956	193.833	165.106	4008	64.1653	198.378	173.991	2198	33.5627	108.511	91.1206	2008	31.6654	105.448	83.8024	1913	26.5999	70.9751	81.2265	2087	29.5719	90.5154	83.9312	4555	65.195	215.306	162.429	4063	66.0522	210.717	167.05	3989	54.3901	173.141	141.485	3560	54.218	166.353	139.602	1744	24.5984	86.949	67.218	1467	22.0871	74.6585	61.3977	1541	22.4567	70.2581	63.8025	1593	23.423	76.8316	64.2984
1	PIR	X	complement(15384799..15493564)	ENSG00000087842	1.31923	2.49532	4.69225e-24	4.21113e-23	8.14011e-20	1.15198	2.22218	1.10062e-18	1.18866e-17	1.90936e-14	-0.72576	-1.65377	6.89495e-09	3.20776e-08	0.000119614	-0.55851	-1.47275	8.45262e-06	3.23772e-05	0.146636	PIR	UniProtKB	O00625	PIR	acts_upstream_of_or_within	0007586 // digestion (Reactome:R-HSA-8935690 [TAS]) /// 0030224 // monocyte differentiation (PMID:21873635 [IBA] PANTHER:PTN001016518|UniProtKB:O00625) /// 0030224 // monocyte differentiation (PMID:20010624 [IMP]) /// 0006366 // transcription from RNA polymerase II promoter (PMID:9079676 [TAS]) /// 0006355 // regulation of transcription, DNA-templated (GO_REF:0000108 [IEA] GO:0003712)	0005737 // cytoplasm (PMID:20089166 [IDA]) /// 0005829 // cytosol (GO_REF:0000052 [IDA]) /// 0005634 // nucleus (PMID:21873635 [IBA] PANTHER:PTN001016518|UniProtKB:O00625) /// 0005654 // nucleoplasm (Reactome:R-HSA-8953398 [TAS]) /// 0005634 // nucleus (PMID:9079676 [IDA])	0046872 // metal ion binding (PMID:20711196 [IDA]) /// 0005515 // protein binding (PMID:10362352 [IPI] UniProtKB:P20749) /// 0003712 // transcription cofactor activity (PMID:23716661 [IMP]) /// 0008127 // quercetin 2,3-dioxygenase activity (PMID:21873635 [IBA] PANTHER:PTN001016518|UniProtKB:O00625|MGI:MGI:1916906) /// 0008127 // quercetin 2,3-dioxygenase activity (PMID:15951572 [IDA])	Pirin	PIR	protein	taxon:9606	20120405	MGI			161	3.80143	11.9613	6.63793	144	3.69735	12.0948	6.37173	124	2.78677	8.84136	4.94043	145	3.53859	10.9402	6.29459	306	7.12262	23.028	12.6856	319	7.66835	25.5362	13.3132	403	8.54199	22.7922	17.1115	431	9.30944	28.4949	17.3332	365	7.96357	26.2996	13.0157	351	8.69835	27.7491	14.4313	344	7.14996	22.7606	12.2012	363	8.42731	25.8569	14.2347	253	5.43963	19.2277	9.75123	179	4.1082	13.8865	7.4916	211	4.68721	14.6644	8.7361	261	5.85	19.1891	10.5348
1	PIRT	17	complement(10822470..10838087)	ENSG00000233670	1.64152	3.11995	0.493932	0.599787	1	1.50498	2.8382	0.530559	#N/A	1	-1.60158	-3.03476	0.493718	#N/A	1	-1.46504	-2.76071	0.531287	0.662383	1	PIRT	UniProtKB	P0C851	PIRT	enables	0048015 // phosphatidylinositol-mediated signaling (PMID:21873635 [IBA] PANTHER:PTN002699920|MGI:MGI:2443635) /// 0048266 // behavioral response to pain (GO_REF:0000107 [IEA] UniProtKB:Q8BFY0|ensembl:ENSMUSP00000128117) /// 2001259 // positive regulation of cation channel activity (PMID:21873635 [IBA] PANTHER:PTN002699920|MGI:MGI:2443635) /// 0009408 // response to heat (GO_REF:0000107 [IEA] UniProtKB:Q8BFY0|ensembl:ENSMUSP00000128117)	0016021 // integral component of membrane (GO_REF:0000043 [IEA] UniProtKB-KW:KW-0812) /// 0005886 // plasma membrane (PMID:21873635 [IBA] PANTHER:PTN001441438|UniProtKB:Q9NV29|MGI:MGI:2443635|MGI:MGI:1915138)	1902936 // phosphatidylinositol bisphosphate binding (PMID:21873635 [IBA] PANTHER:PTN002699920|MGI:MGI:2443635) /// 0044325 // ion channel binding (PMID:21873635 [IBA] PANTHER:PTN002699920|MGI:MGI:2443635) /// 0005547 // phosphatidylinositol-3,4,5-trisphosphate binding (GO_REF:0000107 [IEA] UniProtKB:Q8BFY0|ensembl:ENSMUSP00000128117)	Phosphoinositide-interacting protein	PIRT	protein	taxon:9606	20210417	Ensembl			0	0	0	0	0	0	0	0	0	0	0	0	0	0	0	0	0	0	0	0	0	0	0	0	0	0	0	0	1	0.0096158	0.0294326	0.0402162	0	0	0	0	0	0	0	0	0	0	0	0	1	0.0103353	0.0317109	0.0392142	0	0	0	0	0	0	0	0	0	0	0	0	0	0	0	0
1	PISD	22	complement(31618491..31662221)	ENSG00000241878	0.293917	1.22596	3.54214e-06	1.05965e-05	0.061449	0.696786	1.62089	8.07878e-29	1.50647e-27	1.40151e-24	0.629165	1.54667	2.09464e-24	3.08381e-23	3.63378e-20	0.226296	1.16983	0.000200252	0.00062866	1	PISD	UniProtKB	Q9UG56	PISD	enables	0006646 // phosphatidylethanolamine biosynthetic process (PMID:21873635 [IBA] PANTHER:PTN000007430|UniProtKB:Q5AK66|PomBase:SPBC16E9.18|CGD:CAL0000188438|PomBase:SPAC31G5.15|PomBase:SPAC25B8.03|UniProtKB:P0A8K1) /// 0035694 // mitochondrial protein catabolic process (PMID:30858161 [IMP]) /// 0016540 // protein autoprocessing (GO_REF:0000104 [IEA] UniRule:UR000370960) /// 0006646 // phosphatidylethanolamine biosynthetic process (PMID:30488656 [IMP]) /// 0006646 // phosphatidylethanolamine biosynthetic process (PMID:30858161 [IMP]) /// 0010821 // regulation of mitochondrion organization (PMID:30858161 [IMP])	0005739 // mitochondrion (PMID:30858161 [IDA]) /// 0031305 // integral component of mitochondrial inner membrane (GO_REF:0000104 [IEA] UniRule:UR000370960) /// 0005739 // mitochondrion (PMID:21873635 [IBA] PANTHER:PTN000007431|SGD:S000005113|TAIR:locus:2129046) /// 0005634 // nucleus (GO_REF:0000054 [IDA])	0004609 // phosphatidylserine decarboxylase activity (PMID:21873635 [IBA] PANTHER:PTN000007430|PomBase:SPAC25B8.03|UniProtKB:P0A8K1|TAIR:locus:2129046|SGD:S000005113|SGD:S000003402|TAIR:locus:2175574|PomBase:SPAC31G5.15|TAIR:locus:2120820|PomBase:SPBC16E9.18) /// 0004609 // phosphatidylserine decarboxylase activity (PMID:30858161 [IMP])	Phosphatidylserine decarboxylase proenzyme, mitochondrial	PISD	protein	taxon:9606	20210209	UniProt			1191	11.929	37.535	49.1042	1284	13.9851	45.7482	56.8146	1154	11.0016	34.9039	45.9779	1259	13.0334	40.2952	54.6544	1458	14.3962	46.5439	60.443	1528	15.5814	51.8872	63.77	1459	13.1184	35.0031	61.9496	1662	15.2282	46.6114	66.8393	2197	20.3337	67.1518	78.344	1914	20.1207	64.1882	78.6939	2385	21.0283	66.9398	84.5928	2370	23.3401	71.6126	92.9376	2436	22.2176	78.5337	93.8893	2361	22.9861	77.6973	98.8138	2390	22.5217	70.4616	98.9539	2471	23.4941	77.0651	99.7372
1	PITHD1	1	23778418..23788232	ENSG00000057757	-0.0636411	-1.0451	0.366233	0.47666	1	-0.131608	-1.09551	0.0606907	0.10414	1	0.27649	1.21124	6.78733e-05	0.000198285	1	0.344457	1.26967	6.2728e-07	2.7725e-06	0.0108821	PITHD1	UniProtKB	Q9GZP4	PITHD1	involved_in	0045893 // positive regulation of transcription, DNA-templated (PMID:25134913 [IDA]) /// 0007286 // spermatid development (GO_REF:0000107 [IEA] UniProtKB:Q8BWR2|ensembl:ENSMUSP00000101477) /// 0045654 // positive regulation of megakaryocyte differentiation (PMID:25134913 [IMP]) /// 0061136 // regulation of proteasomal protein catabolic process (GO_REF:0000107 [IEA] UniProtKB:Q8BWR2|ensembl:ENSMUSP00000101477) /// 0007341 // penetration of zona pellucida (GO_REF:0000107 [IEA] UniProtKB:Q8BWR2|ensembl:ENSMUSP00000101477) /// 0061956	0005634 // nucleus (PMID:21873635 [IBA] PANTHER:PTN000256298|PomBase:SPBP35G2.02) /// 0005737 // cytoplasm (PMID:25134913 [IDA]) /// 0097598 // sperm cytoplasmic droplet (GO_REF:0000107 [IEA] UniProtKB:Q8BWR2|ensembl:ENSMUSP00000101477) /// 0005634 // nucleus (PMID:21630459 [HDA])		PITH domain-containing protein 1	PITHD1|C1orf128|AD039|HT014|PP603	protein	taxon:9606	20210417	Ensembl			601	10.0502	31.6233	24.7788	646	11.7473	38.4281	28.5843	678	10.7917	34.2378	27.013	547	9.45428	29.2296	23.7458	565	9.3142	30.1135	23.4227	587	9.99374	33.28	24.498	618	9.2773	24.7541	26.2405	633	9.68342	29.6396	25.4568	711	10.9866	36.2831	25.3539	550	9.6532	30.7952	22.6132	648	9.53891	30.3654	22.9837	612	10.0627	30.8745	23.9991	798	12.1515	42.9526	30.7568	747	12.1422	41.0429	31.2638	740	11.6424	36.4245	30.6384	694	11.0168	36.137	28.012
1	PITPNA	17	complement(1517718..1562792)	ENSG00000174238	-0.833041	-1.78144	1.22443e-37	2.0096e-36	2.12414e-33	-0.0569155	-1.04024	0.364098	0.465712	1	0.593128	1.50851	1.09801e-19	1.22393e-18	1.90482e-15	-0.182998	-1.13524	0.00372405	0.00946313	1	PITPNA	UniProtKB	Q00169	PITPNA	enables	0007601 // visual perception (PMID:7914867 [TAS]) /// 0015914 // phospholipid transport (PMID:16274224 [IDA]) /// 0006629 // lipid metabolic process (PMID:8194769 [NAS]) /// 0120009 /// 0035722 // interleukin-12-mediated signaling pathway (Reactome:R-HSA-9020591 [TAS]) /// 0015914 // phospholipid transport (PMID:22822086 [IDA])	0005737 // cytoplasm (GO_REF:0000024 [ISS] UniProtKB:P53810) /// 0005634 // nucleus (GO_REF:0000024 [ISS] UniProtKB:P53810) /// 0005737 // cytoplasm (PMID:21873635 [IBA] PANTHER:PTN000069712|MGI:MGI:99887|dictyBase:DDB_G0290069|UniProtKB:A0A0B4KGG5|UniProtKB:O00562|RGD:620143|UniProtKB:Q9UKF7|MGI:MGI:1919045|ZFIN:ZDB-GENE-040426-744|MGI:MGI:1927542|ZFIN:ZDB-GENE-040426-895|dictyBase:DDB_G0274579|ZFIN:ZDB-GENE-040426-2791) /// 0005829 // cytosol (Reactome:R-HSA-8950213 [TAS]) /// 0070062 // extracellular exosome (PMID:18570454 [HDA])	1901611 // phosphatidylglycerol binding (PMID:22822086 [TAS]) /// 0005515 // protein binding (PMID:32814053 [IPI] UniProtKB:P55212) /// 0031210 // phosphatidylcholine binding (PMID:14962392 [IMP]) /// 0008526 // phosphatidylinositol transporter activity (PMID:21873635 [IBA] PANTHER:PTN000069712|RGD:61885|UniProtKB:Q9TR36|RGD:620143|UniProtKB:Q9UKF7|ZFIN:ZDB-GENE-040426-2791|dictyBase:DDB_G0274579|UniProtKB:P48739|ZFIN:ZDB-GENE-040426-895|UniProtKB:Q00169|dictyBase:DDB_G0290069|UniProtKB:Q9BZ72|MGI:MGI:99887|FB:FBgn0003218|UniProtKB:Q2HJ54|UniProtKB:O00562) /// 0008526 // phosphatidylinositol transporter activity (PMID:15522822 [IDA]) /// 0031210 // phosphatidylcholine binding (PMID:15522822 [IDA]) /// 0005515 // protein binding (PMID:32814053 [IPI] UniProtKB:P13473-2) /// 0005515 // protein binding (PMID:32814053 [IPI] UniProtKB:P31930) /// 0008525 // phosphatidylcholine transporter activity (PMID:16274224 [IDA]) /// 0008526 // phosphatidylinositol transporter activity (PMID:10531358 [IDA]) /// 0035091 // phosphatidylinositol binding (PMID:16274224 [IDA]) /// 0035091 // phosphatidylinositol binding (PMID:14962392 [IMP]) /// 0031210 // phosphatidylcholine binding (PMID:21873635 [IBA] PANTHER:PTN000069712|MGI:MGI:99887|RGD:620143|RGD:61885|UniProtKB:Q00169|UniProtKB:O00562|UniProtKB:P48739) /// 0008526 // phosphatidylinositol transporter activity (PMID:16274224 [IDA]) /// 0035091 // phosphatidylinositol binding (PMID:22822086 [IDA]) /// 0120019 /// 0008525 // phosphatidylcholine transporter activity (PMID:21873635 [IBA] PANTHER:PTN000069712|ZFIN:ZDB-GENE-040426-895|UniProtKB:P48739|ZFIN:ZDB-GENE-040426-2791|UniProtKB:Q9TR36|RGD:61885|RGD:620143|UniProtKB:Q2HJ54|FB:FBgn0003218|MGI:MGI:99887|UniProtKB:Q00169) /// 0005515 // protein binding (PMID:32814053 [IPI] UniProtKB:Q9Y371) /// 0035091 // phosphatidylinositol binding (PMID:21873635 [IBA] PANTHER:PTN000069712|RGD:61885|MGI:MGI:1919045|UniProtKB:Q9UKF7|RGD:620143|UniProtKB:P48739|UniProtKB:Q00169|MGI:MGI:99887|FB:FBgn0003218|UniProtKB:O00562) /// 0008526 // phosphatidylinositol transporter activity (PMID:14962392 [IMP]) /// 0031210 // phosphatidylcholine binding (PMID:16274224 [IDA]) /// 0008525 // phosphatidylcholine transporter activity (PMID:22822086 [IDA]) /// 0008526 // phosphatidylinositol transporter activity (PMID:22822086 [IDA]) /// 0008526 // phosphatidylinositol transporter activity (PMID:18636990 [IMP]) /// 0035091 // phosphatidylinositol binding (PMID:15522822 [IDA]) /// 0031210 // phosphatidylcholine binding (PMID:22822086 [IDA])	Phosphatidylinositol transfer protein alpha isoform	PITPNA|PITPN	protein	taxon:9606	20210417	IntAct			1518	12.7628	40.1586	62.5862	1408	12.8732	42.1108	62.3014	1616	12.9323	41.0291	64.385	1382	12.0095	37.1294	59.994	858	7.11147	22.9919	35.5694	845	7.23305	24.0867	35.2655	831	6.27204	16.7354	35.2845	842	6.47608	19.8224	33.862	1706	13.254	43.7713	60.8352	1436	12.6718	40.425	59.041	1745	12.915	41.1125	61.8929	1474	12.1852	37.387	57.8017	1338	10.2437	36.2091	51.5697	1226	10.0194	33.8675	51.3112	1295	10.2437	32.0484	53.6173	1354	10.8066	35.4475	54.6516
1	PITPNB	22	complement(27851669..27920134)	ENSG00000180957	-0.637243	-1.55535	6.96191e-23	5.9349e-22	1.20775e-18	0.701018	1.62565	8.92282e-30	1.75369e-28	1.54793e-25	1.27652	2.42253	1.34392e-89	1.83991e-87	2.33144e-85	-0.061745	-1.04373	0.309031	0.449529	1	PITPNB	UniProtKB	P48739	PITPNB	enables	0015914 // phospholipid transport (PMID:16274224 [IDA]) /// 0006890 // retrograde vesicle-mediated transport, Golgi to ER (PMID:22822086 [TAS]) /// 0120009 /// 0015914 // phospholipid transport (Reactome:R-HSA-1483196 [TAS]) /// 0006629 // lipid metabolic process (PMID:8541325 [NAS]) /// 0006890 // retrograde vesicle-mediated transport, Golgi to ER (PMID:20332109 [IMP]) /// 0006997 // nucleus organization (PMID:22822086 [TAS])	0005794 // Golgi apparatus (GO_REF:0000024 [ISS] UniProtKB:P53811) /// 0005789 // endoplasmic reticulum membrane (Reactome:R-HSA-1483211 [TAS]) /// 0000139 // Golgi membrane (Reactome:R-HSA-1483229 [TAS]) /// 0005789 // endoplasmic reticulum membrane (Reactome:R-HSA-1483219 [TAS]) /// 0000139 // Golgi membrane (GO_REF:0000024 [ISS] UniProtKB:P53812) /// 0000139 // Golgi membrane (Reactome:R-HSA-1483087 [TAS]) /// 0000139 // Golgi membrane (Reactome:R-HSA-1483211 [TAS]) /// 0005737 // cytoplasm (PMID:21873635 [IBA] PANTHER:PTN000069712|MGI:MGI:99887|dictyBase:DDB_G0290069|UniProtKB:A0A0B4KGG5|UniProtKB:O00562|RGD:620143|UniProtKB:Q9UKF7|MGI:MGI:1919045|ZFIN:ZDB-GENE-040426-744|MGI:MGI:1927542|ZFIN:ZDB-GENE-040426-895|dictyBase:DDB_G0274579|ZFIN:ZDB-GENE-040426-2791) /// 0005789 // endoplasmic reticulum membrane (Reactome:R-HSA-1483229 [TAS]) /// 0005789 // endoplasmic reticulum membrane (GO_REF:0000024 [ISS] UniProtKB:P53812)	0140338 /// 0031210 // phosphatidylcholine binding (PMID:21873635 [IBA] PANTHER:PTN000069712|MGI:MGI:99887|RGD:620143|RGD:61885|UniProtKB:Q00169|UniProtKB:O00562|UniProtKB:P48739) /// 0005515 // protein binding (PMID:32814053 [IPI] UniProtKB:P55212) /// 0008526 // phosphatidylinositol transporter activity (PMID:16274224 [IDA]) /// 0120019 /// 0008526 // phosphatidylinositol transporter activity (PMID:21873635 [IBA] PANTHER:PTN000069712|RGD:61885|UniProtKB:Q9TR36|RGD:620143|UniProtKB:Q9UKF7|ZFIN:ZDB-GENE-040426-2791|dictyBase:DDB_G0274579|UniProtKB:P48739|ZFIN:ZDB-GENE-040426-895|UniProtKB:Q00169|dictyBase:DDB_G0290069|UniProtKB:Q9BZ72|MGI:MGI:99887|FB:FBgn0003218|UniProtKB:Q2HJ54|UniProtKB:O00562) /// 0008525 // phosphatidylcholine transporter activity (PMID:21873635 [IBA] PANTHER:PTN000069712|ZFIN:ZDB-GENE-040426-895|UniProtKB:P48739|ZFIN:ZDB-GENE-040426-2791|UniProtKB:Q9TR36|RGD:61885|RGD:620143|UniProtKB:Q2HJ54|FB:FBgn0003218|MGI:MGI:99887|UniProtKB:Q00169) /// 0005515 // protein binding (PMID:32814053 [IPI] UniProtKB:P13473-2) /// 0005515 // protein binding (PMID:32814053 [IPI] UniProtKB:Q9Y371) /// 0035091 // phosphatidylinositol binding (PMID:21873635 [IBA] PANTHER:PTN000069712|RGD:61885|MGI:MGI:1919045|UniProtKB:Q9UKF7|RGD:620143|UniProtKB:P48739|UniProtKB:Q00169|MGI:MGI:99887|FB:FBgn0003218|UniProtKB:O00562) /// 0005515 // protein binding (PMID:32814053 [IPI] UniProtKB:O75400-2) /// 0008525 // phosphatidylcholine transporter activity (PMID:16274224 [IDA]) /// 0008526 // phosphatidylinositol transporter activity (PMID:10531358 [IDA]) /// 0031210 // phosphatidylcholine binding (PMID:16274224 [IDA]) /// 0035091 // phosphatidylinositol binding (PMID:16274224 [IDA]) /// 0008526 // phosphatidylinositol transporter activity (PMID:18636990 [IMP]) /// 0008526 // phosphatidylinositol transporter activity (PMID:20332109 [IMP])	Phosphatidylinositol transfer protein beta isoform	PITPNB	protein	taxon:9606	20210417	IntAct			1423	15.6314	49.1848	58.6694	1298	15.5052	50.7207	57.4341	1681	17.576	55.762	66.9748	1250	14.1921	43.8772	54.2637	925	10.0169	32.3854	38.3469	963	10.7699	35.8645	40.1901	886	8.73697	23.3124	37.6198	909	9.13446	27.9593	36.5565	2600	26.3913	87.1571	92.7148	2327	26.8287	85.5877	95.6743	2825	27.3172	86.9594	100.199	2487	26.8616	82.4173	97.5256	2324	23.2465	82.1706	89.5726	2304	24.6011	83.1561	96.4282	2083	21.5275	67.3513	86.2431	2421	25.2455	82.8097	97.7191
1	PITPNC1	17	67377281..67697256	ENSG00000154217	-0.187766	-1.139	0.286798	0.394151	1	0.0134456	1.00936	0.937643	0.961987	1	0.767012	1.70174	5.99527e-06	2.01664e-05	0.104006	0.565801	1.48021	0.000598859	0.0017487	1	PITPNC1	UniProtKB	Q9UKF7	PITPNC1	NOT|enables	0120009 /// 0007165 // signal transduction (PMID:10531358 [IMP]) /// 0015914 // phospholipid transport (PMID:22822086 [IDA])	0005829 // cytosol (GO_REF:0000052 [IDA]) /// 0005737 // cytoplasm (PMID:10531358 [IDA]) /// 0005737 // cytoplasm (PMID:21873635 [IBA] PANTHER:PTN000069712|MGI:MGI:99887|dictyBase:DDB_G0290069|UniProtKB:A0A0B4KGG5|UniProtKB:O00562|RGD:620143|UniProtKB:Q9UKF7|MGI:MGI:1919045|ZFIN:ZDB-GENE-040426-744|MGI:MGI:1927542|ZFIN:ZDB-GENE-040426-895|dictyBase:DDB_G0274579|ZFIN:ZDB-GENE-040426-2791) /// 0005654 // nucleoplasm (GO_REF:0000052 [IDA])	0005515 // protein binding (PMID:25416956 [IPI] UniProtKB:Q6RW13) /// 0035091 // phosphatidylinositol binding (PMID:22822086 [IDA]) /// 1990050 // phosphatidic acid transporter activity (PMID:22822086 [IDA]) /// 0008526 // phosphatidylinositol transporter activity (PMID:21873635 [IBA] PANTHER:PTN000069712|RGD:61885|UniProtKB:Q9TR36|RGD:620143|UniProtKB:Q9UKF7|ZFIN:ZDB-GENE-040426-2791|dictyBase:DDB_G0274579|UniProtKB:P48739|ZFIN:ZDB-GENE-040426-895|UniProtKB:Q00169|dictyBase:DDB_G0290069|UniProtKB:Q9BZ72|MGI:MGI:99887|FB:FBgn0003218|UniProtKB:Q2HJ54|UniProtKB:O00562) /// 0005515 // protein binding (PMID:25416956 [IPI] UniProtKB:Q96DZ9) /// 0070300 // phosphatidic acid binding (PMID:22822086 [IDA]) /// 1901611 // phosphatidylglycerol binding (PMID:22822086 [IDA]) /// 0035091 // phosphatidylinositol binding (PMID:21873635 [IBA] PANTHER:PTN000069712|RGD:61885|MGI:MGI:1919045|UniProtKB:Q9UKF7|RGD:620143|UniProtKB:P48739|UniProtKB:Q00169|MGI:MGI:99887|FB:FBgn0003218|UniProtKB:O00562) /// 0008526 // phosphatidylinositol transporter activity (PMID:10531358 [IMP]) /// 0005515 // protein binding (PMID:19060904 [IPI] UniProtKB:Q6RW13) /// 0008525 // phosphatidylcholine transporter activity (PMID:22822086 [IDA]) /// 0005515 // protein binding (PMID:16189514 [IPI] UniProtKB:Q6RW13) /// 0008526 // phosphatidylinositol transporter activity (PMID:22822086 [IDA])	Cytoplasmic phosphatidylinositol transfer protein 1	PITPNC1	protein	taxon:9606	20160801	BHF-UCL			78	0.393387	1.23781	3.21589	85	0.466178	1.52497	3.76109	84	0.40324	1.27933	3.34675	67	0.349254	1.07978	2.90853	84	0.41764	1.35026	3.48231	72	0.369699	1.23113	3.00487	58	0.262595	0.700669	2.4627	66	0.304505	0.932047	2.65427	88	0.410112	1.35439	3.13804	91	0.481699	1.5367	3.74145	112	0.497242	1.58288	3.97249	63	0.312412	0.95855	2.47049	122	0.560291	1.98049	4.70217	123	0.602987	2.03821	5.14786	118	0.55991	1.75174	4.88559	125	0.598453	1.96304	5.04539
1	PITPNM1	11	complement(67491768..67506263)	ENSG00000110697	0.234605	1.17658	0.0165377	0.0312659	1	0.183811	1.13588	0.0596904	0.10272	1	0.751899	1.68401	2.18339e-15	1.78437e-14	3.78775e-11	0.802693	1.74435	2.04702e-17	2.33476e-16	3.55116e-13	PITPNM1	UniProtKB	O00562	PITPNM1	enables	0120009 /// 0006629 // lipid metabolic process (PMID:9680295 [NAS]) /// 0007602 // phototransduction (PMID:9680295 [TAS]) /// 0015031 // protein transport (GO_REF:0000043 [IEA] UniProtKB-KW:KW-0653) /// 0007420 // brain development (PMID:9245688 [TAS]) /// 0006661 // phosphatidylinositol biosynthetic process (Reactome:R-HSA-1483226 [TAS]) /// 0015914 // phospholipid transport (PMID:22822086 [IDA])	0032580 // Golgi cisterna membrane (GO_REF:0000044 [IEA] UniProtKB-SubCell:SL-0136) /// 0030496 // midbody (GO_REF:0000044 [IEA] UniProtKB-SubCell:SL-0469) /// 0005789 // endoplasmic reticulum membrane (GO_REF:0000044 [IEA] UniProtKB-SubCell:SL-0097) /// 0005829 // cytosol (GO_REF:0000052 [IDA]) /// 0043231 // intracellular membrane-bounded organelle (GO_REF:0000052 [IDA]) /// 0044297 // cell body (GO_REF:0000024 [ISS] UniProtKB:Q5U2N3) /// 0005811 // lipid particle (GO_REF:0000044 [IEA] UniProtKB-SubCell:SL-0154) /// 0005737 // cytoplasm (PMID:21873635 [IBA] PANTHER:PTN000069712|MGI:MGI:99887|dictyBase:DDB_G0290069|UniProtKB:A0A0B4KGG5|UniProtKB:O00562|RGD:620143|UniProtKB:Q9UKF7|MGI:MGI:1919045|ZFIN:ZDB-GENE-040426-744|MGI:MGI:1927542|ZFIN:ZDB-GENE-040426-895|dictyBase:DDB_G0274579|ZFIN:ZDB-GENE-040426-2791) /// 0005829 // cytosol (Reactome:R-HSA-8869241 [TAS]) /// 0032154 // cleavage furrow (GO_REF:0000044 [IEA] UniProtKB-SubCell:SL-0467) /// 0016020 // membrane (PMID:9245688 [TAS])	0031210 // phosphatidylcholine binding (PMID:21873635 [IBA] PANTHER:PTN000069712|MGI:MGI:99887|RGD:620143|RGD:61885|UniProtKB:Q00169|UniProtKB:O00562|UniProtKB:P48739) /// 0008526 // phosphatidylinositol transporter activity (PMID:10531358 [IDA]) /// 0035091 // phosphatidylinositol binding (PMID:22822086 [IDA]) /// 0008526 // phosphatidylinositol transporter activity (PMID:21873635 [IBA] PANTHER:PTN000069712|RGD:61885|UniProtKB:Q9TR36|RGD:620143|UniProtKB:Q9UKF7|ZFIN:ZDB-GENE-040426-2791|dictyBase:DDB_G0274579|UniProtKB:P48739|ZFIN:ZDB-GENE-040426-895|UniProtKB:Q00169|dictyBase:DDB_G0290069|UniProtKB:Q9BZ72|MGI:MGI:99887|FB:FBgn0003218|UniProtKB:Q2HJ54|UniProtKB:O00562) /// 0008526 // phosphatidylinositol transporter activity (PMID:22822086 [IDA]) /// 0005515 // protein binding (PMID:25416956 [IPI] UniProtKB:Q12800) /// 0030971 // receptor tyrosine kinase binding (PMID:10022914 [IMP]) /// 0031210 // phosphatidylcholine binding (PMID:22822086 [IDA]) /// 0070300 // phosphatidic acid binding (PMID:22822086 [IDA]) /// 0008525 // phosphatidylcholine transporter activity (PMID:21873635 [IBA] PANTHER:PTN000069712|ZFIN:ZDB-GENE-040426-895|UniProtKB:P48739|ZFIN:ZDB-GENE-040426-2791|UniProtKB:Q9TR36|RGD:61885|RGD:620143|UniProtKB:Q2HJ54|FB:FBgn0003218|MGI:MGI:99887|UniProtKB:Q00169) /// 0035091 // phosphatidylinositol binding (PMID:21873635 [IBA] PANTHER:PTN000069712|RGD:61885|MGI:MGI:1919045|UniProtKB:Q9UKF7|RGD:620143|UniProtKB:P48739|UniProtKB:Q00169|MGI:MGI:99887|FB:FBgn0003218|UniProtKB:O00562) /// 0005509 // calcium ion binding (PMID:10022914 [IDA])	Membrane-associated phosphatidylinositol transfer protein 1	PITPNM1|DRES9|NIR2|PITPNM	protein	taxon:9606	20180125	UniProt			450	3.45271	10.8641	18.5532	474	3.95488	12.9373	20.9736	461	3.36672	10.6813	18.3673	427	3.38623	10.4691	18.5365	507	3.83489	12.3985	21.0183	529	4.13232	13.761	22.0774	576	3.96738	10.5859	24.4571	555	3.89552	11.9237	22.32	534	3.78602	12.5033	19.0422	520	4.18755	13.3589	21.3797	640	4.32267	13.7604	22.7	604	4.55666	13.9808	23.6854	934	6.52564	23.0665	35.9986	963	7.1821	24.2768	40.304	888	6.4102	20.055	36.7661	949	6.91208	22.6729	38.3046
1	PITPNM2	12	complement(122983480..123151090)	ENSG00000090975	0.332593	1.25927	1.18933e-06	3.71557e-06	0.0206325	0.183138	1.13535	0.00752743	0.0160873	1	0.0522711	1.0369	0.434608	0.533412	1	0.201726	1.15007	0.00258823	0.0067754	1	PITPNM2	UniProtKB	Q9BZ72	PITPNM2	enables	0120009 /// 0015914 // phospholipid transport (GO_REF:0000002 [IEA] InterPro:IPR001666) /// 0006661 // phosphatidylinositol biosynthetic process (Reactome:R-HSA-1483226 [TAS]) /// 0048015 // phosphatidylinositol-mediated signaling (PMID:10022914 [IDA])	0012505 // endomembrane system (GO_REF:0000044 [IEA] UniProtKB-SubCell:SL-0147) /// 0016020 // membrane (GO_REF:0000043 [IEA] UniProtKB-KW:KW-0472) /// 0044297 // cell body (GO_REF:0000107 [IEA] UniProtKB:F1LXD6|ensembl:ENSRNOP00000041143) /// 0005737 // cytoplasm (PMID:21873635 [IBA] PANTHER:PTN000069712|MGI:MGI:99887|dictyBase:DDB_G0290069|UniProtKB:A0A0B4KGG5|UniProtKB:O00562|RGD:620143|UniProtKB:Q9UKF7|MGI:MGI:1919045|ZFIN:ZDB-GENE-040426-744|MGI:MGI:1927542|ZFIN:ZDB-GENE-040426-895|dictyBase:DDB_G0274579|ZFIN:ZDB-GENE-040426-2791) /// 0005829 // cytosol (Reactome:R-HSA-8869241 [TAS])	0008526 // phosphatidylinositol transporter activity (PMID:10022914 [IDA]) /// 0031210 // phosphatidylcholine binding (PMID:21873635 [IBA] PANTHER:PTN000069712|MGI:MGI:99887|RGD:620143|RGD:61885|UniProtKB:Q00169|UniProtKB:O00562|UniProtKB:P48739) /// 0008526 // phosphatidylinositol transporter activity (PMID:21873635 [IBA] PANTHER:PTN000069712|RGD:61885|UniProtKB:Q9TR36|RGD:620143|UniProtKB:Q9UKF7|ZFIN:ZDB-GENE-040426-2791|dictyBase:DDB_G0274579|UniProtKB:P48739|ZFIN:ZDB-GENE-040426-895|UniProtKB:Q00169|dictyBase:DDB_G0290069|UniProtKB:Q9BZ72|MGI:MGI:99887|FB:FBgn0003218|UniProtKB:Q2HJ54|UniProtKB:O00562) /// 0030971 // receptor tyrosine kinase binding (PMID:10022914 [IMP]) /// 0008525 // phosphatidylcholine transporter activity (PMID:21873635 [IBA] PANTHER:PTN000069712|ZFIN:ZDB-GENE-040426-895|UniProtKB:P48739|ZFIN:ZDB-GENE-040426-2791|UniProtKB:Q9TR36|RGD:61885|RGD:620143|UniProtKB:Q2HJ54|FB:FBgn0003218|MGI:MGI:99887|UniProtKB:Q00169) /// 0035091 // phosphatidylinositol binding (PMID:21873635 [IBA] PANTHER:PTN000069712|RGD:61885|MGI:MGI:1919045|UniProtKB:Q9UKF7|RGD:620143|UniProtKB:P48739|UniProtKB:Q00169|MGI:MGI:99887|FB:FBgn0003218|UniProtKB:O00562) /// 0005509 // calcium ion binding (PMID:10022914 [IDA])	Membrane-associated phosphatidylinositol transfer protein 2	PITPNM2|KIAA1457|NIR3	protein	taxon:9606	20180125	UniProt			634	2.7037	8.50727	26.1394	686	3.18127	10.4066	30.3542	666	2.70335	8.57669	26.5349	596	2.62698	8.12177	25.8729	792	3.3296	10.7648	32.8333	878	3.81201	12.6943	36.6427	799	3.05878	8.1616	33.9258	836	3.26137	9.9826	33.6207	839	3.30617	10.9186	29.9184	751	3.36138	10.7233	30.8773	868	3.25846	10.3727	30.7868	816	3.42153	10.498	31.9988	940	3.65027	12.9028	36.2299	847	3.51099	11.8678	35.4491	876	3.51467	10.996	36.2693	845	3.42074	11.2207	34.1068
1	PITPNM3	17	complement(6451263..6556555)	ENSG00000091622	2.01483	4.04132	0.000168278	0.000422106	1	1.66162	3.16372	0.00211193	0.00504006	1	-0.172437	-1.12696	0.690986	0.760532	1	0.180765	1.13348	0.681179	0.792721	1	PITPNM3	UniProtKB	Q9BZ71	PITPNM3	enables	0006661 // phosphatidylinositol biosynthetic process (Reactome:R-HSA-1483226 [TAS])	0012505 // endomembrane system (GO_REF:0000044 [IEA] UniProtKB-SubCell:SL-0147) /// 0005737 // cytoplasm (PMID:21873635 [IBA] PANTHER:PTN000397232|MGI:MGI:2450915|FB:FBgn0031990|WB:WBGene00019747|SGD:S000005548|TAIR:locus:2028641|UniProtKB:Q9Y6Y8|UniProtKB:O94830) /// 0016020 // membrane (GO_REF:0000043 [IEA] UniProtKB-KW:KW-0472) /// 0030134 // ER to Golgi transport vesicle (PMID:21873635 [IBA] PANTHER:PTN000397274|FB:FBgn0031990) /// 0042995 // cell projection (GO_REF:0000107 [IEA] UniProtKB:M0RDK4|ensembl:ENSRNOP00000067705) /// 0044297 // cell body (GO_REF:0000107 [IEA] UniProtKB:M0RDK4|ensembl:ENSRNOP00000067705) /// 0005829 // cytosol (Reactome:R-HSA-8869241 [TAS])	0005515 // protein binding (PMID:21481794 [IPI] UniProtKB:P55774) /// 0008289 // lipid binding (GO_REF:0000043 [IEA] UniProtKB-KW:KW-0446) /// 0004620 // phospholipase activity (PMID:21873635 [IBA] PANTHER:PTN000397232|FB:FBgn0031990|WB:WBGene00019747|SGD:S000005548) /// 0030971 // receptor tyrosine kinase binding (PMID:10022914 [IMP]) /// 0005509 // calcium ion binding (PMID:10022914 [IDA])	Membrane-associated phosphatidylinositol transfer protein 3	PITPNM3|NIR1	protein	taxon:9606	20180125	UniProt			9	0.0433224	0.136315	0.371064	2	0.0104691	0.0342465	0.0884963	3	0.0137452	0.0436081	0.119527	1	0.00497521	0.0153817	0.043411	23	0.109143	0.352867	0.953491	17	0.0833123	0.277437	0.709483	7	0.0302483	0.08071	0.297222	16	0.0704556	0.215655	0.643459	14	0.0622719	0.205652	0.499234	11	0.055574	0.17729	0.452264	11	0.0466108	0.148377	0.390156	18	0.0851931	0.261391	0.705855	10	0.0438327	0.154938	0.385424	19	0.0888999	0.300498	0.795198	13	0.0588741	0.184194	0.538243	15	0.0685418	0.22483	0.605446
1	PITRM1	10	complement(3137728..3172841)	ENSG00000107959	-0.0683631	-1.04853	0.303682	0.406717	1	0.42249	1.34024	7.4464e-11	4.47902e-10	1.2918e-06	0.684671	1.60733	4.55454e-26	7.34688e-25	7.90121e-22	0.193817	1.14379	0.0021693	0.00575517	1	PITRM1	UniProtKB	Q5JRX3	PITRM1	enables	0006626 // protein targeting to mitochondrion (Reactome:R-HSA-1268020 [TAS]) /// 0006508 // proteolysis (PMID:24931469 [IMP]) /// 0016485 // protein processing (PMID:21873635 [IBA] PANTHER:PTN000220482|TAIR:locus:2094138|TAIR:locus:2012176) /// 0006508 // proteolysis (PMID:10360838 [IDA]) /// 0006508 // proteolysis (PMID:19196155 [IDA]) /// 0006508 // proteolysis (PMID:16849325 [IMP])	0005739 // mitochondrion (GO_REF:0000052 [IDA]) /// 0005759 // mitochondrial matrix (PMID:19196155 [IDA]) /// 0005759 // mitochondrial matrix (Reactome:R-HSA-8986181 [TAS]) /// 0005759 // mitochondrial matrix (PMID:21873635 [IBA] PANTHER:PTN000220483|UniProtKB:Q5JRX3) /// 0005759 // mitochondrial matrix (PMID:16849325 [IDA])	0004222 // metalloendopeptidase activity (PMID:16849325 [IMP]) /// 0004222 // metalloendopeptidase activity (PMID:10360838 [IDA]) /// 0004222 // metalloendopeptidase activity (PMID:24931469 [IMP]) /// 0008237 // metallopeptidase activity (PMID:19962426 [EXP]) /// 0008237 // metallopeptidase activity (PMID:26697887 [EXP]) /// 0004222 // metalloendopeptidase activity (PMID:21873635 [IBA] PANTHER:PTN000220546|SGD:S000006326|TAIR:locus:2094138|SGD:S000002838|UniProtKB:Q5JRX3) /// 0008047 // enzyme activator activity (PMID:9733512 [TAS]) /// 0008270 // zinc ion binding (PMID:24931469 [IDA]) /// 0004222 // metalloendopeptidase activity (PMID:19196155 [IDA])	Presequence protease, mitochondrial	PITRM1|KIAA1104|MP1|PREP	protein	taxon:9606	20180418	UniProt			941	6.0392	19.0025	38.7968	902	6.29512	20.5927	39.9118	916	5.59556	17.7526	36.4955	871	5.77762	17.8625	37.8109	835	5.28291	17.0801	34.6159	923	6.03089	20.0834	38.5207	801	4.61483	12.3135	34.0107	961	5.64207	17.2696	38.6477	1384	8.20767	27.1057	49.3528	1228	8.27174	26.3881	50.4891	1452	8.20315	26.1132	51.5005	1369	8.63883	26.5058	53.6842	1477	8.63174	30.511	56.9271	1402	8.74611	29.5635	58.6772	1398	8.44127	26.4094	57.8818	1511	9.20553	30.1958	60.9886
