## Supplementary Table S4 for "Mitochondrial Apolipoprotein MIC26 is a metabolic rheostat regulating central cellular fuel pathways" (part 44 of 68)

### Sheet: Transcriptomics (continued)
21490					WT_H vs. WT_N					MIC26KO_N vs. WT_N					MIC26KO_H vs. WT_H					MIC26KO_H vs. MIC26KO_N																					Reads	RPKM	TPM		Reads	RPKM	TPM		Reads	RPKM	TPM		Reads	RPKM	TPM		Reads	RPKM	TPM		Reads	RPKM	TPM		Reads	RPKM	TPM	CPM	Reads	RPKM	TPM	CPM	Reads	RPKM	TPM	CPM	Reads	RPKM	TPM	CPM	Reads	RPKM	TPM	CPM	Reads	RPKM	TPM	CPM	Reads	RPKM	TPM	CPM	Reads	RPKM	TPM	CPM	Reads	RPKM	TPM	CPM	Reads	RPKM	TPM	CPM
1	PITX1	5	complement(135027734..135034813)	ENSG00000069011	0.0306385	1.02146	0.745474	0.819861	1	-0.556632	-1.47083	6.14254e-09	3.049e-08	0.000106561	-0.230894	-1.17356	0.0148549	0.029032	1	0.356376	1.28021	0.000210403	0.000658525	1	PITX1	UniProtKB	P78337	PITX1	enables	0035116 // embryonic hindlimb morphogenesis (GO_REF:0000107 [IEA] UniProtKB:P70314|ensembl:ENSMUSP00000021968) /// 0051216 // cartilage development (GO_REF:0000107 [IEA] UniProtKB:P70314|ensembl:ENSMUSP00000021968) /// 0001501 // skeletal system development (PMID:9070926 [TAS]) /// 0045892 // negative regulation of transcription, DNA-templated (GO_REF:0000107 [IEA] UniProtKB:P70314|ensembl:ENSMUSP00000021968) /// 0048625 // myoblast fate commitment (GO_REF:0000107 [IEA] UniProtKB:P70314|ensembl:ENSMUSP00000021968) /// 0006357 // regulation of transcription from RNA polymerase II promoter (PMID:21873635 [IBA] PANTHER:PTN001551528|UniProtKB:Q99697|MGI:MGI:107374|UniProtKB:O93385|RGD:3331|WB:WBGene00006766|MGI:MGI:109340|MGI:MGI:1100498) /// 0021983 // pituitary gland development (GO_REF:0000107 [IEA] UniProtKB:P70314|ensembl:ENSMUSP00000021968) /// 0009653 // anatomical structure morphogenesis (PMID:21873635 [IBA] PANTHER:PTN001551528|WB:WBGene00006766|MGI:MGI:1100498|MGI:MGI:109340|RGD:3331|UniProtKB:O93385|MGI:MGI:107374|UniProtKB:Q99697|ZFIN:ZDB-GENE-990714-27) /// 0045944 // positive regulation of transcription from RNA polymerase II promoter (GO_REF:0000107 [IEA] UniProtKB:P70314|ensembl:ENSMUSP00000021968) /// 0014707 // branchiomeric skeletal muscle development (GO_REF:0000107 [IEA] UniProtKB:P70314|ensembl:ENSMUSP00000021968)	0005634 // nucleus (PMID:21873635 [IBA] PANTHER:PTN001551528|MGI:MGI:107374|UniProtKB:Q99697|FB:FBgn0020912|MGI:MGI:1100498|MGI:MGI:109340|RGD:3331|UniProtKB:P78337|RGD:3332|WB:WBGene00006766) /// 0005737 // cytoplasm (GO_REF:0000107 [IEA] UniProtKB:P70314|ensembl:ENSMUSP00000021968) /// 0005667 // transcription factor complex (GO_REF:0000107 [IEA] UniProtKB:P70314|ensembl:ENSMUSP00000021968) /// 0005634 // nucleus (PMID:17984056 [IDA]) /// 0000785 // chromatin (GO_REF:0000113 [ISA] tfclass:3.1.3)	0005515 // protein binding (PMID:32296183 [IPI] UniProtKB:Q9Y5V3) /// 0005515 // protein binding (PMID:32296183 [IPI] UniProtKB:Q9ULV5-2) /// 0005515 // protein binding (PMID:32296183 [IPI] UniProtKB:A0A0B4J2F2) /// 0005515 // protein binding (PMID:32296183 [IPI] UniProtKB:Q86WV8) /// 0005515 // protein binding (PMID:32296183 [IPI] UniProtKB:O60806) /// 0005515 // protein binding (PMID:32296183 [IPI] UniProtKB:O95967) /// 0005515 // protein binding (PMID:24722188 [IPI] UniProtKB:P36406) /// 0005515 // protein binding (PMID:32296183 [IPI] UniProtKB:Q13882) /// 0005515 // protein binding (PMID:32296183 [IPI] UniProtKB:Q5SWW7) /// 0005515 // protein binding (PMID:32296183 [IPI] UniProtKB:Q9ULX6) /// 0005515 // protein binding (PMID:32296183 [IPI] UniProtKB:Q3LI72) /// 0005515 // protein binding (PMID:32296183 [IPI] UniProtKB:Q92567-2) /// 0005515 // protein binding (PMID:32296183 [IPI] UniProtKB:Q3LI64) /// 0005515 // protein binding (PMID:32296183 [IPI] UniProtKB:Q8N6F8) /// 0005515 // protein binding (PMID:32296183 [IPI] UniProtKB:P40199) /// 0005515 // protein binding (PMID:32296183 [IPI] UniProtKB:Q8IV28) /// 0005515 // protein binding (PMID:24722188 [IPI] UniProtKB:A0A0C4DGF1) /// 0005515 // protein binding (PMID:32296183 [IPI] UniProtKB:Q01974) /// 0005515 // protein binding (PMID:32296183 [IPI] UniProtKB:P35548) /// 0005515 // protein binding (PMID:32296183 [IPI] UniProtKB:Q5BKX5-3) /// 0005515 // protein binding (PMID:32296183 [IPI] UniProtKB:Q8IWL8) /// 0005515 // protein binding (PMID:32296183 [IPI] UniProtKB:O94829) /// 0005515 // protein binding (PMID:32296183 [IPI] UniProtKB:Q99932-2) /// 0005515 // protein binding (PMID:32814053 [IPI] UniProtKB:Q92870-2) /// 0005515 // protein binding (PMID:32296183 [IPI] UniProtKB:Q9NRY6) /// 0005515 // protein binding (PMID:32296183 [IPI] UniProtKB:O75935-2) /// 0005515 // protein binding (PMID:32296183 [IPI] UniProtKB:Q9UGK8) /// 0005515 // protein binding (PMID:32296183 [IPI] UniProtKB:P05121) /// 0005515 // protein binding (PMID:32296183 [IPI] UniProtKB:Q13077) /// 0005515 // protein binding (PMID:32296183 [IPI] UniProtKB:Q6NVU6) /// 0005515 // protein binding (PMID:32296183 [IPI] UniProtKB:Q9NP55) /// 0003700 // transcription factor activity, sequence-specific DNA binding (GO_REF:0000024 [ISS] UniProtKB:P56673) /// 0005515 // protein binding (PMID:32296183 [IPI] UniProtKB:Q6UWQ7-2) /// 0005515 // protein binding (PMID:25910212 [IPI] UniProtKB:Q93062-3) /// 0005515 // protein binding (PMID:32296183 [IPI] UniProtKB:Q8TDC0) /// 0005515 // protein binding (PMID:25416956 [IPI] UniProtKB:Q93062) /// 0005515 // protein binding (PMID:32296183 [IPI] UniProtKB:Q96CS7) /// 0005515 // protein binding (PMID:32296183 [IPI] UniProtKB:Q9H5F2) /// 0000981 // RNA polymerase II transcription factor activity, sequence-specific DNA binding (PMID:21873635 [IBA] PANTHER:PTN001551528|MGI:MGI:109340|MGI:MGI:1100498|RGD:3331|MGI:MGI:107374|UniProtKB:Q99697) /// 1990837 // sequence-specific double-stranded DNA binding (PMID:28473536 [IDA]) /// 0001228 // transcriptional activator activity, RNA polymerase II transcription regulatory region sequence-specific binding (GO_REF:0000107 [IEA] UniProtKB:P70314|ensembl:ENSMUSP00000021968) /// 0005515 // protein binding (PMID:32296183 [IPI] UniProtKB:A8MQ03) /// 0005515 // protein binding (PMID:32296183 [IPI] UniProtKB:Q92997) /// 0005515 // protein binding (PMID:16189514 [IPI] UniProtKB:Q93062) /// 0005515 // protein binding (PMID:32296183 [IPI] UniProtKB:A7E2Y1-2) /// 0005515 // protein binding (PMID:32296183 [IPI] UniProtKB:Q9Y458) /// 0005515 // protein binding (PMID:31515488 [IPI] UniProtKB:Q93062) /// 0005515 // protein binding (PMID:32296183 [IPI] UniProtKB:Q8IUC3) /// 0005515 // protein binding (PMID:24722188 [IPI] UniProtKB:Q9Y5V3) /// 0005515 // protein binding (PMID:32296183 [IPI] UniProtKB:G4XUV3) /// 0000981 // RNA polymerase II transcription factor activity, sequence-specific DNA binding (GO_REF:0000113 [ISA] tfclass:3.1.3) /// 0005515 // protein binding (PMID:32296183 [IPI] UniProtKB:Q08117-2) /// 0005515 // protein binding (PMID:32296183 [IPI] UniProtKB:Q12888) /// 0005515 // protein binding (PMID:32296183 [IPI] UniProtKB:A1KXE4-2) /// 0005515 // protein binding (PMID:32296183 [IPI] UniProtKB:P36406) /// 0005515 // protein binding (PMID:32296183 [IPI] UniProtKB:Q86Y13) /// 0005515 // protein binding (PMID:32296183 [IPI] UniProtKB:Q03989) /// 0005515 // protein binding (PMID:32296183 [IPI] UniProtKB:Q86V38) /// 0005515 // protein binding (PMID:32296183 [IPI] UniProtKB:A0A0C4DGF1) /// 0005515 // protein binding (PMID:32296183 [IPI] UniProtKB:Q3SYF9) /// 0005515 // protein binding (PMID:32296183 [IPI] UniProtKB:Q5W0N0-2) /// 0005515 // protein binding (PMID:32296183 [IPI] UniProtKB:Q9BYR6) /// 0005515 // protein binding (PMID:32296183 [IPI] UniProtKB:Q7Z6R9) /// 0005515 // protein binding (PMID:32296183 [IPI] UniProtKB:P0CG21) /// 0005515 // protein binding (PMID:16189514 [IPI] UniProtKB:Q92997) /// 0005515 // protein binding (PMID:24722188 [IPI] UniProtKB:Q93062-3) /// 0005515 // protein binding (PMID:32296183 [IPI] UniProtKB:Q53HC5) /// 0005515 // protein binding (PMID:32296183 [IPI] UniProtKB:O76011) /// 0005515 // protein binding (PMID:32296183 [IPI] UniProtKB:Q3LI66) /// 0005515 // protein binding (PMID:32296183 [IPI] UniProtKB:Q96M29) /// 0005515 // protein binding (PMID:32296183 [IPI] UniProtKB:Q8IUC2) /// 0005515 // protein binding (PMID:24722188 [IPI] UniProtKB:O94829) /// 0005515 // protein binding (PMID:32296183 [IPI] UniProtKB:Q6PEX3) /// 0005515 // protein binding (PMID:29892012 [IPI] UniProtKB:Q93062) /// 0005515 // protein binding (PMID:32296183 [IPI] UniProtKB:P78385) /// 0005515 // protein binding (PMID:24722188 [IPI] UniProtKB:Q99932-2) /// 0061629 // RNA polymerase II sequence-specific DNA binding transcription factor binding (PMID:26612202 [IPI] UniProtKB:P28069) /// 0005515 // protein binding (PMID:32296183 [IPI] UniProtKB:P49639) /// 0005515 // protein binding (PMID:32296183 [IPI] UniProtKB:Q99471) /// 0005515 // protein binding (PMID:32296183 [IPI] UniProtKB:Q52LG2) /// 0005515 // protein binding (PMID:25910212 [IPI] UniProtKB:Q08379) /// 0005515 // protein binding (PMID:32296183 [IPI] UniProtKB:O15496) /// 0005515 // protein binding (PMID:32296183 [IPI] UniProtKB:Q14847-2) /// 0005515 // protein binding (PMID:32296183 [IPI] UniProtKB:Q16348) /// 0005515 // protein binding (PMID:32296183 [IPI] UniProtKB:A8MV65-2) /// 0000978 // RNA polymerase II core promoter proximal region sequence-specific DNA binding (PMID:21873635 [IBA] PANTHER:PTN001551528|MGI:MGI:107374|RGD:3331|MGI:MGI:1100498) /// 0005515 // protein binding (PMID:25910212 [IPI] UniProtKB:Q99750) /// 0005515 // protein binding (PMID:32296183 [IPI] UniProtKB:Q8NFV4-4) /// 0005515 // protein binding (PMID:32296183 [IPI] UniProtKB:P15976-2) /// 0005515 // protein binding (PMID:32296183 [IPI] UniProtKB:A5LHX3) /// 0005515 // protein binding (PMID:32296183 [IPI] UniProtKB:P86480) /// 0005515 // protein binding (PMID:32296183 [IPI] UniProtKB:Q9NXR5-2)	Pituitary homeobox 1	PITX1|BFT|PTX1	protein	taxon:9606	20190405	NTNU_SB			662	9.08104	28.5738	27.2938	807	12.0381	39.3793	35.7083	707	9.23115	29.2869	28.1684	663	9.4001	29.0621	28.7815	674	9.11454	29.468	27.9414	790	11.033	36.7409	32.9701	685	8.43531	22.5075	29.0853	806	10.1143	30.9586	32.4142	542	6.87022	22.6888	19.3275	517	7.4435	23.7459	21.2564	547	6.60525	21.0266	19.4014	550	7.41826	22.7609	21.5678	631	7.88197	27.8608	24.3203	589	7.85363	26.5467	24.6511	640	8.25978	25.8416	26.4981	715	9.31061	30.5405	28.8596
1	PITX2	4	complement(110617423..110642123)	ENSG00000164093	#N/A	#N/A	#N/A	#N/A	#N/A	#N/A	#N/A	#N/A	#N/A	#N/A	#N/A	#N/A	#N/A	#N/A	#N/A	#N/A	#N/A	#N/A	#N/A	#N/A	PITX2	UniProtKB	Q99697	PITX2	acts_upstream_of_or_within	0043010 // camera-type eye development (PMID:9618168 [IMP]) /// 0006357 // regulation of transcription from RNA polymerase II promoter (PMID:15385555 [IDA]) /// 0035993 // deltoid tuberosity development (PMID:18312615 [IMP]) /// 0006357 // regulation of transcription from RNA polymerase II promoter (PMID:23975681 [IDA]) /// 0048536 // spleen development (GO_REF:0000024 [ISS] UniProtKB:P97474) /// 0060971 // embryonic heart tube left/right pattern formation (GO_REF:0000024 [ISS] UniProtKB:P97474) /// 0061325 // cell proliferation involved in outflow tract morphogenesis (GO_REF:0000024 [ISS] UniProtKB:P97474) /// 0003253 // cardiac neural crest cell migration involved in outflow tract morphogenesis (GO_REF:0000024 [ISS] UniProtKB:P97474) /// 0007368 // determination of left/right symmetry (GO_REF:0000024 [ISS] UniProtKB:P97474) /// 0045944 // positive regulation of transcription from RNA polymerase II promoter (PMID:19251162 [IDA]) /// 0006357 // regulation of transcription from RNA polymerase II promoter (PMID:21873635 [IBA] PANTHER:PTN001551528|UniProtKB:Q99697|MGI:MGI:107374|UniProtKB:O93385|RGD:3331|WB:WBGene00006766|MGI:MGI:109340|MGI:MGI:1100498) /// 0035315 // hair cell differentiation (PMID:19251162 [IC] GO:0045944) /// 0060127 // prolactin secreting cell differentiation (PMID:10372733 [TAS]) /// 0070986 // left/right axis specification (GO_REF:0000024 [ISS] UniProtKB:P97474) /// 0045944 // positive regulation of transcription from RNA polymerase II promoter (Reactome:R-HSA-8866906 [TAS]) /// 0060126 // somatotropin secreting cell differentiation (PMID:10372733 [TAS]) /// 0045944 // positive regulation of transcription from RNA polymerase II promoter (PMID:9685346 [IDA]) /// 0009653 // anatomical structure morphogenesis (PMID:21873635 [IBA] PANTHER:PTN001551528|WB:WBGene00006766|MGI:MGI:1100498|MGI:MGI:109340|RGD:3331|UniProtKB:O93385|MGI:MGI:107374|UniProtKB:Q99697|ZFIN:ZDB-GENE-990714-27) /// 0042476 // odontogenesis (PMID:14630904 [IMP]) /// 0061072 // iris morphogenesis (PMID:9437321 [IMP])	0005634 // nucleus (PMID:21873635 [IBA] PANTHER:PTN001551528|MGI:MGI:107374|UniProtKB:Q99697|FB:FBgn0020912|MGI:MGI:1100498|MGI:MGI:109340|RGD:3331|UniProtKB:P78337|RGD:3332|WB:WBGene00006766) /// 0005634 // nucleus (PMID:19251162 [IDA]) /// 0005654 // nucleoplasm (Reactome:R-HSA-8864729 [TAS]) /// 0005667 // transcription factor complex (PMID:15385555 [IDA]) /// 0000785 // chromatin (GO_REF:0000113 [ISA] tfclass:3.1.3) /// 0005654 // nucleoplasm (GO_REF:0000052 [IDA])	0061629 // RNA polymerase II sequence-specific DNA binding transcription factor binding (PMID:9685346 [IPI] UniProtKB:P28069) /// 0000981 // RNA polymerase II transcription factor activity, sequence-specific DNA binding (PMID:9685346 [IDA]) /// 0000981 // RNA polymerase II transcription factor activity, sequence-specific DNA binding (GO_REF:0000113 [ISA] tfclass:3.1.3) /// 0000981 // RNA polymerase II transcription factor activity, sequence-specific DNA binding (PMID:21873635 [IBA] PANTHER:PTN001551528|MGI:MGI:109340|MGI:MGI:1100498|RGD:3331|MGI:MGI:107374|UniProtKB:Q99697) /// 0000978 // RNA polymerase II core promoter proximal region sequence-specific DNA binding (PMID:21873635 [IBA] PANTHER:PTN001551528|MGI:MGI:107374|RGD:3331|MGI:MGI:1100498) /// 1990837 // sequence-specific double-stranded DNA binding (PMID:28473536 [IDA]) /// 0000976 // transcription regulatory region sequence-specific DNA binding (PMID:9685346 [IDA]) /// 0005515 // protein binding (PMID:23088713 [IPI] UniProtKB:P09022) /// 0003700 // transcription factor activity, sequence-specific DNA binding (PMID:15385555 [IDA]) /// 0005515 // protein binding (PMID:19174163 [IPI] UniProtKB:P67809)	Pituitary homeobox 2	PITX2|ARP1|RGS|RIEG|RIEG1	protein	taxon:9606	20190708	MGI			0	0	0	0	0	0	0	0	0	0	0	0	0	0	0	0	0	0	0	0	0	0	0	0	0	0	0	0	0	0	0	0	0	0	0	0	0	0	0	0	0	0	0	0	0	0	0	0	0	0	0	0	0	0	0	0	0	0	0	0	0	0	0	0
1	PITX3	10	complement(102230186..102241512)	ENSG00000107859	2.37544	5.18893	0.29792	0.402292	1	3.08502	8.48564	0.160821	0.239532	1	-0.766856	-1.70156	0.606197	0.689856	1	-1.47644	-2.78262	0.277011	0.414666	1	PITX3	UniProtKB	O75364	PITX3	enables	0045944 // positive regulation of transcription from RNA polymerase II promoter (GO_REF:0000107 [IEA] UniProtKB:O35160|ensembl:ENSMUSP00000026259) /// 0071542 // dopaminergic neuron differentiation (GO_REF:0000024 [ISS] UniProtKB:O35160) /// 0071542 // dopaminergic neuron differentiation (PMID:24431302 [TAS]) /// 0007568 // aging (GO_REF:0000107 [IEA] UniProtKB:P81062|ensembl:ENSRNOP00000026013) /// 1904313 // response to methamphetamine hydrochloride (GO_REF:0000107 [IEA] UniProtKB:P81062|ensembl:ENSRNOP00000026013) /// 0006355 // regulation of transcription, DNA-templated (GO_REF:0000024 [ISS] UniProtKB:O35160) /// 0042220 // response to cocaine (GO_REF:0000107 [IEA] UniProtKB:P81062|ensembl:ENSRNOP00000026013) /// 0070306 // lens fiber cell differentiation (GO_REF:0000107 [IEA] UniProtKB:O35160|ensembl:ENSMUSP00000026259) /// 1904935 // positive regulation of cell proliferation in midbrain (GO_REF:0000107 [IEA] UniProtKB:P81062|ensembl:ENSRNOP00000026013) /// 0007626 // locomotory behavior (GO_REF:0000107 [IEA] UniProtKB:O35160|ensembl:ENSMUSP00000026259) /// 0009887 // animal organ morphogenesis (PMID:9620774 [TAS]) /// 0002089 // lens morphogenesis in camera-type eye (GO_REF:0000024 [ISS] UniProtKB:O35160) /// 0035902 // response to immobilization stress (GO_REF:0000107 [IEA] UniProtKB:P81062|ensembl:ENSRNOP00000026013) /// 0030901 // midbrain development (GO_REF:0000024 [ISS] UniProtKB:O35160) /// 0006357 // regulation of transcription from RNA polymerase II promoter (PMID:21873635 [IBA] PANTHER:PTN001551528|UniProtKB:Q99697|MGI:MGI:107374|UniProtKB:O93385|RGD:3331|WB:WBGene00006766|MGI:MGI:109340|MGI:MGI:1100498) /// 0045893 // positive regulation of transcription, DNA-templated (GO_REF:0000024 [ISS] UniProtKB:O35160) /// 0002088 // lens development in camera-type eye (GO_REF:0000024 [ISS] UniProtKB:O35160) /// 0009653 // anatomical structure morphogenesis (PMID:21873635 [IBA] PANTHER:PTN001551528|WB:WBGene00006766|MGI:MGI:1100498|MGI:MGI:109340|RGD:3331|UniProtKB:O93385|MGI:MGI:107374|UniProtKB:Q99697|ZFIN:ZDB-GENE-990714-27) /// 0043525 // positive regulation of neuron apoptotic process (GO_REF:0000107 [IEA] UniProtKB:P81062|ensembl:ENSRNOP00000026013) /// 1990792 // cellular response to glial cell derived neurotrophic factor (GO_REF:0000107 [IEA] UniProtKB:P81062|ensembl:ENSRNOP00000026013) /// 0048666 // neuron development (GO_REF:0000107 [IEA] UniProtKB:O35160|ensembl:ENSMUSP00000026259) /// 0043278 // response to morphine (GO_REF:0000107 [IEA] UniProtKB:P81062|ensembl:ENSRNOP00000026013) /// 0014014 // negative regulation of gliogenesis (GO_REF:0000107 [IEA] UniProtKB:P81062|ensembl:ENSRNOP00000026013)	0005634 // nucleus (PMID:21873635 [IBA] PANTHER:PTN001551528|MGI:MGI:107374|UniProtKB:Q99697|FB:FBgn0020912|MGI:MGI:1100498|MGI:MGI:109340|RGD:3331|UniProtKB:P78337|RGD:3332|WB:WBGene00006766) /// 0043025 // neuronal cell body (GO_REF:0000107 [IEA] UniProtKB:P81062|ensembl:ENSRNOP00000026013) /// 0000785 // chromatin (GO_REF:0000113 [ISA] tfclass:3.1.3) /// 0005634 // nucleus (GO_REF:0000024 [ISS] UniProtKB:O35160)	0000981 // RNA polymerase II transcription factor activity, sequence-specific DNA binding (GO_REF:0000113 [ISA] tfclass:3.1.3) /// 0000981 // RNA polymerase II transcription factor activity, sequence-specific DNA binding (PMID:21873635 [IBA] PANTHER:PTN001551528|MGI:MGI:109340|MGI:MGI:1100498|RGD:3331|MGI:MGI:107374|UniProtKB:Q99697) /// 0000978 // RNA polymerase II core promoter proximal region sequence-specific DNA binding (PMID:21873635 [IBA] PANTHER:PTN001551528|MGI:MGI:107374|RGD:3331|MGI:MGI:1100498) /// 1990837 // sequence-specific double-stranded DNA binding (PMID:28473536 [IDA]) /// 0001228 // transcriptional activator activity, RNA polymerase II transcription regulatory region sequence-specific binding (GO_REF:0000107 [IEA] UniProtKB:O35160|ensembl:ENSMUSP00000026259)	Pituitary homeobox 3	PITX3|PTX3	protein	taxon:9606	20190405	NTNU_SB			0	0	0	0	0	0	0	0	0	0	0	0	0	0	0	0	0	0	0	0	0	0	0	0	1	0.0228276	0.0609097	0.0424603	1	0.0232623	0.0712026	0.0402162	2	0.046995	0.1552	0.0713191	1	0.0266892	0.0851428	0.0411149	0	0	0	0	1	0.0250028	0.0767142	0.0392142	1	0.0231556	0.0818491	0.0385424	0	0	0	0	0	0	0	0	0	0	0	0
1	PIWIL1	12	130337887..130372637	ENSG00000125207	0.166704	1.12249	0.797831	0.867162	1	-0.490042	-1.40449	0.478682	0.579995	1	-0.219695	-1.16449	0.73557	0.796967	1	0.43705	1.35383	0.52735	0.662383	1	PIWIL1	UniProtKB	Q96J94	PIWIL1	enables	0007286 // spermatid development (GO_REF:0000024 [ISS] UniProtKB:Q9JMB7) /// 0007286 // spermatid development (PMID:28552346 [IMP]) /// 0031047 // gene silencing by RNA (GO_REF:0000024 [ISS] UniProtKB:Q8UVX0) /// 0007275 // multicellular organism development (GO_REF:0000043 [IEA] UniProtKB-KW:KW-0217) /// 0090502 // RNA phosphodiester bond hydrolysis, endonucleolytic (GO_REF:0000108 [IEA] GO:0004521) /// 0007283 // spermatogenesis (GO_REF:0000024 [ISS] UniProtKB:Q9JMB7) /// 0034587 // piRNA metabolic process (GO_REF:0000024 [ISS] UniProtKB:Q9JMB7) /// 0010529 // negative regulation of transposition (GO_REF:0000024 [ISS] UniProtKB:Q9JMB7) /// 0035093 // spermatogenesis, exchange of chromosomal proteins (GO_REF:0000024 [ISS] UniProtKB:Q9JMB7) /// 0006417 // regulation of translation (GO_REF:0000043 [IEA] UniProtKB-KW:KW-0810) /// 0051321 // meiotic cell cycle (GO_REF:0000043 [IEA] UniProtKB-KW:KW-0469)	0043186 // P granule (GO_REF:0000024 [ISS] UniProtKB:A2CEI6) /// 0097433 // dense body (GO_REF:0000107 [IEA] UniProtKB:Q9JMB7|ensembl:ENSMUSP00000083222) /// 0033391 // chromatoid body (GO_REF:0000024 [ISS] UniProtKB:Q9JMB7) /// 0005737 // cytoplasm (GO_REF:0000024 [ISS] UniProtKB:Q9JMB7) /// 0005634 // nucleus (GO_REF:0000107 [IEA] UniProtKB:Q9JMB7|ensembl:ENSMUSP00000083222)	0005515 // protein binding (PMID:20937909 [IPI] UniProtKB:Q7KZF4) /// 0005515 // protein binding (PMID:32814053 [IPI] UniProtKB:P50570-2) /// 0019901 // protein kinase binding (GO_REF:0000107 [IEA] UniProtKB:Q9JMB7|ensembl:ENSMUSP00000083222) /// 0034584 // piRNA binding (PMID:28552346 [IDA]) /// 0140262 /// 0046872 // metal ion binding (GO_REF:0000043 [IEA] UniProtKB-KW:KW-0479) /// 0003729 // mRNA binding (GO_REF:0000024 [ISS] UniProtKB:Q9JMB7) /// 0005515 // protein binding (PMID:32814053 [IPI] UniProtKB:P42858) /// 0004521 // endoribonuclease activity (GO_REF:0000024 [ISS] UniProtKB:Q9JMB7) /// 0003727 // single-stranded RNA binding (GO_REF:0000107 [IEA] UniProtKB:Q9JMB7|ensembl:ENSMUSP00000083222) /// 0005515 // protein binding (PMID:32814053 [IPI] UniProtKB:P54253) /// 1905538 // polysome binding (GO_REF:0000107 [IEA] UniProtKB:Q9JMB7|ensembl:ENSMUSP00000083222) /// 0005515 // protein binding (PMID:32814053 [IPI] UniProtKB:Q8WXH2) /// 0005515 // protein binding (PMID:14749716 [IPI] UniProtKB:Q9UPY3)	Piwi-like protein 1	PIWIL1|HIWI	protein	taxon:9606	20210417	Ensembl			4	0.0318614	0.100253	0.164917	5	0.0433094	0.141674	0.221241	3	0.0227449	0.0721609	0.119527	2	0.0164655	0.0509061	0.0868219	3	0.0235572	0.0761621	0.124368	7	0.0567665	0.189037	0.29214	1	0.00715052	0.0190794	0.0424603	5	0.0364334	0.111517	0.201081	2	0.0147207	0.0486149	0.0713191	3	0.0250804	0.0800104	0.123345	2	0.0140236	0.0446414	0.0709374	4	0.0313275	0.0961198	0.156857	2	0.0145065	0.0512768	0.0770848	1	0.00774251	0.0261711	0.0418525	7	0.0524582	0.164121	0.289823	4	0.0302454	0.0992103	0.161452
1	PIWIL2	8	22275316..22357568	ENSG00000197181	-1.71106	-3.27402	2.04697e-18	1.39094e-17	3.55108e-14	-1.22024	-2.32985	4.51089e-11	2.761e-10	7.82549e-07	0.780817	1.7181	0.000116268	0.000328985	1	0.28999	1.22263	0.132575	0.225947	1	PIWIL2	UniProtKB	Q8TC59	PIWIL2	enables	0034587 // piRNA metabolic process (GO_REF:0000024 [ISS] UniProtKB:Q8CDG1) /// 0007275 // multicellular organism development (GO_REF:0000043 [IEA] UniProtKB-KW:KW-0217) /// 0048511 // rhythmic process (GO_REF:0000043 [IEA] UniProtKB-KW:KW-0090) /// 0030718 // germ-line stem cell population maintenance (GO_REF:0000024 [ISS] UniProtKB:Q8CDG1) /// 0000966 // RNA 5'-end processing (GO_REF:0000024 [ISS] UniProtKB:Q8CDG1) /// 2000617 // positive regulation of histone H3-K9 acetylation (GO_REF:0000107 [IEA] UniProtKB:Q8CDG1|ensembl:ENSMUSP00000047385) /// 0007283 // spermatogenesis (GO_REF:0000024 [ISS] UniProtKB:Q8CDG1) /// 0043046 // DNA methylation involved in gamete generation (GO_REF:0000024 [ISS] UniProtKB:Q8CDG1) /// 0031047 // gene silencing by RNA (GO_REF:0000024 [ISS] UniProtKB:Q8CDG1) /// 0071442 // positive regulation of histone H3-K14 acetylation (GO_REF:0000107 [IEA] UniProtKB:Q8CDG1|ensembl:ENSMUSP00000047385) /// 1990511 // piRNA biosynthetic process (GO_REF:0000024 [ISS] UniProtKB:Q8CDG1) /// 0090502 // RNA phosphodiester bond hydrolysis, endonucleolytic (GO_REF:0000108 [IEA] GO:0004521) /// 0045727 // positive regulation of translation (GO_REF:0000024 [ISS] UniProtKB:Q8CDG1) /// 0048477 // oogenesis (GO_REF:0000024 [ISS] UniProtKB:Q8CDG1) /// 0060903 // positive regulation of meiosis I (GO_REF:0000107 [IEA] UniProtKB:Q8CDG1|ensembl:ENSMUSP00000047385) /// 0010529 // negative regulation of transposition (GO_REF:0000024 [ISS] UniProtKB:Q8CDG1) /// 0042754 // negative regulation of circadian rhythm (PMID:28903391 [IMP]) /// 0051321 // meiotic cell cycle (GO_REF:0000043 [IEA] UniProtKB-KW:KW-0469)	0097433 // dense body (GO_REF:0000107 [IEA] UniProtKB:Q8CDG1|ensembl:ENSMUSP00000047385) /// 0005737 // cytoplasm (PMID:28025795 [IDA]) /// 0071546 // pi-body (GO_REF:0000024 [ISS] UniProtKB:Q8CDG1) /// 0005634 // nucleus (PMID:28025795 [IDA]) /// 0010370 // perinucleolar chromocenter (GO_REF:0000107 [IEA] UniProtKB:Q8CDG1|ensembl:ENSMUSP00000047385) /// 0033391 // chromatoid body (GO_REF:0000024 [ISS] UniProtKB:Q8CDG1) /// 0043186 // P granule (GO_REF:0000024 [ISS] UniProtKB:Q8CDG1) /// 1990923 // PET complex (GO_REF:0000024 [ISS] UniProtKB:Q8CDG1) /// 0005737 // cytoplasm (GO_REF:0000024 [ISS] UniProtKB:Q8CDG1)	0003729 // mRNA binding (GO_REF:0000107 [IEA] UniProtKB:Q8CDG1|ensembl:ENSMUSP00000047385) /// 0005515 // protein binding (PMID:28903391 [IPI] UniProtKB:O00327) /// 0034584 // piRNA binding (PMID:21193640 [IDA]) /// 0004521 // endoribonuclease activity (GO_REF:0000024 [ISS] UniProtKB:Q8CDG1) /// 0034584 // piRNA binding (GO_REF:0000024 [ISS] UniProtKB:Q8CDG1) /// 1905538 // polysome binding (GO_REF:0000107 [IEA] UniProtKB:Q8CDG1|ensembl:ENSMUSP00000047385) /// 0005515 // protein binding (PMID:28903391 [IPI] UniProtKB:O15516) /// 0046872 // metal ion binding (GO_REF:0000043 [IEA] UniProtKB-KW:KW-0479)	Piwi-like protein 2	PIWIL2|HILI	protein	taxon:9606	20210417	Ensembl			136	0.886131	2.78824	5.60719	131	0.928192	3.03631	5.79651	213	1.32098	4.19097	8.48639	130	0.875474	2.70668	5.64343	42	0.269777	0.872211	1.74116	62	0.411283	1.36961	2.58752	45	0.263211	0.702313	1.91071	39	0.23246	0.711528	1.56843	90	0.54187	1.78952	3.20936	63	0.430832	1.37442	2.59024	66	0.378553	1.20505	2.34093	72	0.461268	1.41527	2.82342	83	0.492453	1.7407	3.19902	75	0.475004	1.6056	3.13894	98	0.600753	1.87952	4.05752	75	0.46389	1.52164	3.02723
1	PIWIL3	22	complement(24719034..24774720)	ENSG00000184571	-1.22019	-2.32977	0.413227	0.528897	1	-2.92531	-7.59635	0.188215	0.272902	1	-1.59978	-3.03098	0.503324	0.599467	1	0.105334	1.07574	0.971063	0.977152	1	PIWIL3	UniProtKB	Q7Z3Z3	PIWIL3	enables	0007275 // multicellular organism development (GO_REF:0000043 [IEA] UniProtKB-KW:KW-0217) /// 0030154 // cell differentiation (GO_REF:0000043 [IEA] UniProtKB-KW:KW-0221) /// 0007283 // spermatogenesis (GO_REF:0000043 [IEA] UniProtKB-KW:KW-0744) /// 0006417 // regulation of translation (GO_REF:0000043 [IEA] UniProtKB-KW:KW-0810) /// 0031047 // gene silencing by RNA (GO_REF:0000043 [IEA] UniProtKB-KW:KW-0943) /// 0051321 // meiotic cell cycle (GO_REF:0000043 [IEA] UniProtKB-KW:KW-0469)	0005737 // cytoplasm (PMID:28025795 [IDA]) /// 0005634 // nucleus (PMID:28025795 [IDA])	0003723 // RNA binding (GO_REF:0000043 [IEA] UniProtKB-KW:KW-0694)	Piwi-like protein 3	PIWIL3	protein	taxon:9606	20210417	UniProt			0	0	0	0	0	0	0	0	3	0.0272987	0.0866082	0.119527	0	0	0	0	0	0	0	0	0	0	0	0	0	0	0	0	1	0.00874554	0.0267689	0.0402162	0	0	0	0	0	0	0	0	0	0	0	0	0	0	0	0	0	0	0	0	0	0	0	0	0	0	0	0	0	0	0	0
1	PIWIL4	11	94543840..94621421	ENSG00000134627	0.00841861	1.00585	0.995981	0.998464	1	-0.128182	-1.09292	0.938876	0.961987	1	-0.0329339	-1.02309	0.984193	0.99345	1	0.103667	1.0745	0.950276	0.977152	1	PIWIL4	UniProtKB	Q7Z3Z4	PIWIL4	NOT|enables	0010669 // epithelial structure maintenance (PMID:28025795 [IMP]) /// 0010529 // negative regulation of transposition (GO_REF:0000024 [ISS] UniProtKB:Q8CGT6) /// 0034587 // piRNA metabolic process (GO_REF:0000024 [ISS] UniProtKB:Q8CGT6) /// 0007275 // multicellular organism development (GO_REF:0000043 [IEA] UniProtKB-KW:KW-0217) /// 0007283 // spermatogenesis (GO_REF:0000024 [ISS] UniProtKB:Q8CGT6) /// 0031047 // gene silencing by RNA (GO_REF:0000024 [ISS] UniProtKB:Q8CGT6) /// 0090502 // RNA phosphodiester bond hydrolysis, endonucleolytic (GO_REF:0000108 [IEA] GO:0004521) /// 0030154 // cell differentiation (GO_REF:0000043 [IEA] UniProtKB-KW:KW-0221) /// 0043046 // DNA methylation involved in gamete generation (GO_REF:0000024 [ISS] UniProtKB:Q8CGT6) /// 0006417 // regulation of translation (GO_REF:0000043 [IEA] UniProtKB-KW:KW-0810) /// 0051321 // meiotic cell cycle (GO_REF:0000043 [IEA] UniProtKB-KW:KW-0469)	0043186 // P granule (GO_REF:0000024 [ISS] UniProtKB:Q8CGT6) /// 0005737 // cytoplasm (GO_REF:0000024 [ISS] UniProtKB:Q8CGT6) /// 0005737 // cytoplasm (PMID:28025795 [IDA]) /// 0005634 // nucleus (PMID:28025795 [IDA]) /// 0071547 // piP-body (GO_REF:0000024 [ISS] UniProtKB:Q8CGT6) /// 0005634 // nucleus (GO_REF:0000024 [ISS] UniProtKB:Q8CGT6)	0004521 // endoribonuclease activity (GO_REF:0000024 [ISS] UniProtKB:Q8CGT6) /// 0034584 // piRNA binding (PMID:25038252 [IDA]) /// 0034584 // piRNA binding (GO_REF:0000024 [ISS] UniProtKB:Q8CGT6)	Piwi-like protein 4	PIWIL4|HIWI2|PIWI	protein	taxon:9606	20170207	UniProt			0	0	0	0	0	0	0	0	1	0.00768951	0.0243959	0.0398422	0	0	0	0	0	0	0	0	0	0	0	0	1	0.00725226	0.0193508	0.0424603	0	0	0	0	0	0	0	0	0	0	0	0	1	0.00711155	0.0226383	0.0354687	0	0	0	0	0	0	0	0	0	0	0	0	1	0.00760066	0.0237795	0.0414033	0	0	0	0
1	PJA1	X	complement(69160851..69165521)	ENSG00000181191	-0.645978	-1.5648	6.07856e-06	1.78217e-05	0.105451	0.164462	1.12075	0.214855	0.304777	1	0.671564	1.5928	2.27445e-06	8.03355e-06	0.0394572	-0.138875	-1.10105	0.292017	0.430117	1	PJA1	UniProtKB	Q8NG27	PJA1	enables	0030163 // protein catabolic process (GO_REF:0000107 [IEA] UniProtKB:O55176|ensembl:ENSMUSP00000109423) /// 0016567 // protein ubiquitination (GO_REF:0000002 [IEA] InterPro:IPR031227)	0005737 // cytoplasm (GO_REF:0000107 [IEA] UniProtKB:O55176|ensembl:ENSMUSP00000109423)	0005515 // protein binding (PMID:28514442 [IPI] UniProtKB:Q96MG7) /// 0005515 // protein binding (PMID:32296183 [IPI] UniProtKB:Q9Y5V3) /// 0061630 // ubiquitin protein ligase activity (GO_REF:0000107 [IEA] UniProtKB:O55176|ensembl:ENSMUSP00000109423) /// 0005515 // protein binding (PMID:20864041 [IPI] UniProtKB:Q9Y5V3) /// 0005515 // protein binding (PMID:20864041 [IPI] UniProtKB:Q96MG7) /// 0046872 // metal ion binding (GO_REF:0000043 [IEA] UniProtKB-KW:KW-0479)	E3 ubiquitin-protein ligase Praja-1	PJA1|RNF70	protein	taxon:9606	20210417	IntAct			134	1.71152	5.38535	5.52473	148	2.05564	6.72443	6.54873	137	1.66555	5.28414	5.45838	128	1.68977	5.22423	5.5566	110	1.38506	4.47799	4.56017	76	0.988282	3.29106	3.1718	89	1.02047	2.72287	3.77897	80	0.934743	2.86112	3.21729	174	2.05362	6.78207	6.20476	151	2.02425	6.45766	6.20835	201	2.25994	7.19411	7.12921	159	1.99681	6.12665	6.23505	145	1.68645	5.96117	5.58865	140	1.73813	5.8752	5.85935	156	1.87462	5.86495	6.45891	138	1.67321	5.48844	5.57011
1	PJA2	5	complement(109334713..109409974)	ENSG00000198961	-0.635973	-1.55399	9.69818e-24	8.5795e-23	1.68244e-19	0.300282	1.23139	1.00402e-06	3.9092e-06	0.0174178	0.485011	1.3996	2.15207e-14	1.64152e-13	3.73341e-10	-0.451244	-1.36722	2.29958e-13	1.9328e-12	3.98931e-09	PJA2	UniProtKB	O43164	PJA2	enables	0007616 // long-term memory (GO_REF:0000024 [ISS] UniProtKB:Q63364) /// 0016567 // protein ubiquitination (PMID:28471450 [IMP]) /// 0010738 // regulation of protein kinase A signaling (PMID:21423175 [IMP]) /// 0016567 // protein ubiquitination (PMID:21423175 [IDA]) /// 0006954 // inflammatory response (PMID:28471450 [IMP]) /// 0034137 // positive regulation of toll-like receptor 2 signaling pathway (PMID:28471450 [IMP]) /// 0035329 // hippo signaling (GO_REF:0000002 [IEA] InterPro:IPR030639) /// 0045087 // innate immune response (PMID:28471450 [IMP]) /// 0010738 // regulation of protein kinase A signaling (PMID:21873635 [IBA] PANTHER:PTN000403762|RGD:620273|UniProtKB:O43164) /// 0046330 // positive regulation of JNK cascade (PMID:28471450 [IMP]) /// 0043030 // regulation of macrophage activation (PMID:28471450 [IMP]) /// 0016567 // protein ubiquitination (GO_REF:0000041 [IEA] UniPathway:UPA00143) /// 1900745 // positive regulation of p38MAPK cascade (PMID:28471450 [IMP])	0005737 // cytoplasm (PMID:21423175 [IDA]) /// 0005886 // plasma membrane (PMID:21423175 [IDA]) /// 0000139 // Golgi membrane (GO_REF:0000044 [IEA] UniProtKB-SubCell:SL-0134) /// 0014069 // postsynaptic density (GO_REF:0000044 [IEA] UniProtKB-SubCell:SL-0297) /// 0005789 // endoplasmic reticulum membrane (GO_REF:0000044 [IEA] UniProtKB-SubCell:SL-0097) /// 0045111 // intermediate filament cytoskeleton (GO_REF:0000052 [IDA]) /// 0005737 // cytoplasm (PMID:28471450 [IDA])	0034236 // protein kinase A catalytic subunit binding (PMID:21423175 [IMP]) /// 0034237 // protein kinase A regulatory subunit binding (PMID:21423175 [IMP]) /// 0005515 // protein binding (PMID:28471450 [IPI] UniProtKB:Q9Y4C4) /// 0004842 // ubiquitin-protein transferase activity (PMID:21423175 [IDA]) /// 0046872 // metal ion binding (GO_REF:0000043 [IEA] UniProtKB-KW:KW-0479)	E3 ubiquitin-protein ligase Praja-2	PJA2|KIAA0438|RNF131	protein	taxon:9606	20110704	UniProt			1751	13.0786	41.1524	72.1926	1458	11.8425	38.7392	64.5138	2036	14.4748	45.9231	81.1187	1734	13.3865	41.3867	75.2746	1230	9.05689	29.2816	50.991	1148	8.72989	29.0712	47.9109	1081	7.24829	19.3402	45.8996	1092	7.46147	22.8385	43.9161	2535	17.4964	57.7817	90.397	2035	15.9533	50.8935	83.6688	2599	17.0886	54.3985	92.1831	2417	17.7507	54.463	94.7806	1665	11.3245	40.0292	64.1731	1606	11.66	39.413	67.2152	1631	11.4615	35.8586	67.5288	1616	11.4581	37.5847	65.2268
1	PJVK	2	178451346..178462102	ENSG00000204311	0.809339	1.75241	0.000653099	0.00152019	1	1.4535	2.73872	1.70307e-10	9.9127e-10	2.95448e-06	0.334596	1.26102	0.116049	0.178755	1	-0.309566	-1.23934	0.125167	0.215417	1	PJVK	UniProtKB	Q0ZLH3	PJVK	involved_in	0000302 // response to reactive oxygen species (GO_REF:0000024 [ISS] UniProtKB:Q0ZLH2) /// 0050910 // detection of mechanical stimulus involved in sensory perception of sound (GO_REF:0000107 [IEA] UniProtKB:Q0ZLH2|ensembl:ENSMUSP00000097566) /// 0007605 // sensory perception of sound (GO_REF:0000024 [ISS] UniProtKB:Q0ZLH2) /// 1900063 // regulation of peroxisome organization (GO_REF:0000024 [ISS] UniProtKB:Q0ZLH2) /// 0097468 // programmed cell death in response to reactive oxygen species (GO_REF:0000024 [ISS] UniProtKB:Q0ZLH2) /// 0007605 // sensory perception of sound (PMID:21873635 [IBA] PANTHER:PTN000717083|MGI:MGI:2685847) /// 0000425 // macropexophagy (GO_REF:0000024 [ISS] UniProtKB:Q0ZLH2) /// 0120045	0030864 // cortical actin cytoskeleton (GO_REF:0000107 [IEA] UniProtKB:Q0ZLH2|ensembl:ENSMUSP00000097566) /// 0043025 // neuronal cell body (PMID:21873635 [IBA] PANTHER:PTN000717083|MGI:MGI:2685847) /// 0005737 // cytoplasm (PMID:21873635 [IBA] PANTHER:PTN001046368|MGI:MGI:2685847) /// 0005778 // peroxisomal membrane (GO_REF:0000024 [ISS] UniProtKB:Q0ZLH2) /// 0035253 // ciliary rootlet (GO_REF:0000107 [IEA] UniProtKB:Q0ZLH2|ensembl:ENSMUSP00000097566) /// 0120044		Pejvakin	PJVK|DFNB59	protein	taxon:9606	20200916	UniProt			34	0.343668	1.08136	1.4018	13	0.142893	0.467434	0.575226	33	0.317492	1.00728	1.31479	26	0.271628	0.839787	1.12869	45	0.448405	1.44973	1.86553	46	0.473378	1.57639	1.91978	49	0.444621	1.18636	2.08055	49	0.453087	1.38684	1.97059	90	0.840615	2.77612	3.20936	75	0.795666	2.5383	3.08362	82	0.729623	2.32262	2.90843	78	0.775206	2.3785	3.0587	47	0.4326	1.52913	1.81149	73	0.717234	2.42438	3.05523	64	0.608627	1.90416	2.64981	60	0.575713	1.88845	2.42179
1	PKD1	16	complement(2088708..2135898)	ENSG00000008710	0.390479	1.31083	6.7668e-06	1.97461e-05	0.11739	-0.436136	-1.35298	5.10601e-07	2.05808e-06	0.00885791	-0.179347	-1.13237	0.0386404	0.0685353	1	0.647268	1.5662	8.90522e-14	7.75931e-13	1.54488e-09	PKD1	UniProtKB	P98161	PKD1	acts_upstream_of_or_within	0060428 // lung epithelium development (PMID:11891195 [IEP]) /// 0072287 // metanephric distal tubule morphogenesis (PMID:11891195 [IEP]) /// 0001502 // cartilage condensation (GO_REF:0000107 [IEA] UniProtKB:O08852|ensembl:ENSMUSP00000049296) /// 0030155 // regulation of cell adhesion (GO_REF:0000107 [IEA] UniProtKB:O08852|ensembl:ENSMUSP00000049296) /// 0051290 // protein heterotetramerization (PMID:30093605 [IDA]) /// 0060271 // cilium assembly (Reactome:R-HSA-5620916 [TAS]) /// 0048754 // branching morphogenesis of an epithelial tube (PMID:12482949 [IDA]) /// 0043588 // skin development (PMID:11891195 [IEP]) /// 0001892 // embryonic placenta development (GO_REF:0000024 [ISS] UniProtKB:O08852) /// 0021915 // neural tube development (PMID:11891195 [IEP]) /// 0045737 // positive regulation of cyclin-dependent protein serine/threonine kinase activity (PMID:16311606 [IDA]) /// 0001889 // liver development (GO_REF:0000107 [IEA] UniProtKB:O08852|ensembl:ENSMUSP00000049296) /// 0016055 // Wnt signaling pathway (GO_REF:0000043 [IEA] UniProtKB-KW:KW-0879) /// 0007156 // homophilic cell adhesion via plasma membrane adhesion molecules (PMID:10861291 [TAS]) /// 0048806 // genitalia development (PMID:11891195 [IEP]) /// 0030010 // establishment of cell polarity (GO_REF:0000107 [IEA] UniProtKB:O08852|ensembl:ENSMUSP00000049296) /// 0018105 // peptidyl-serine phosphorylation (GO_REF:0000024 [ISS] UniProtKB:O08852) /// 0048565 // digestive tract development (PMID:11891195 [IEP]) /// 0007161 // calcium-independent cell-matrix adhesion (PMID:10861291 [TAS]) /// 0007507 // heart development (PMID:11891195 [IEP]) /// 0036303 // lymph vessel morphogenesis (GO_REF:0000107 [IEA] UniProtKB:O08852|ensembl:ENSMUSP00000049296) /// 0198738 // cell-cell signaling by wnt (PMID:27214281 [IDA]) /// 0001701 // in utero embryonic development (GO_REF:0000024 [ISS] UniProtKB:O08852) /// 0072218 // metanephric ascending thin limb development (PMID:11891195 [IEP]) /// 0051216 // cartilage development (PMID:11891195 [IEP]) /// 0021510 // spinal cord development (PMID:11891195 [IEP]) /// 0045944 // positive regulation of transcription from RNA polymerase II promoter (PMID:16311606 [IDA]) /// 0060236 // regulation of mitotic spindle organization (GO_REF:0000107 [IEA] UniProtKB:O08852|ensembl:ENSMUSP00000049296) /// 0072205 // metanephric collecting duct development (PMID:11891195 [IEP]) /// 0061136 // regulation of proteasomal protein catabolic process (PMID:23001567 [IDA]) /// 0007204 // positive regulation of cytosolic calcium ion concentration (GO_REF:0000107 [IEA] UniProtKB:F1MAD3|ensembl:ENSRNOP00000015092) /// 0006611 // protein export from nucleus (GO_REF:0000024 [ISS] UniProtKB:O08852) /// 0070588 // calcium ion transmembrane transport (GO_REF:0000024 [ISS] UniProtKB:O08852) /// 0051726 // regulation of cell cycle (GO_REF:0000024 [ISS] UniProtKB:O08852) /// 0072164 // mesonephric tubule development (PMID:11891195 [IEP]) /// 0072177 // mesonephric duct development (PMID:11891195 [IEP]) /// 2000045 // regulation of G1/S transition of mitotic cell cycle (PMID:16311606 [IDA]) /// 0032092 // positive regulation of protein binding (GO_REF:0000024 [ISS] UniProtKB:O08852) /// 0072237 // metanephric proximal tubule development (PMID:11891195 [IEP]) /// 0034405 // response to fluid shear stress (GO_REF:0000107 [IEA] UniProtKB:O08852|ensembl:ENSMUSP00000049296) /// 0007259 // JAK-STAT cascade (GO_REF:0000024 [ISS] UniProtKB:O08852) /// 0009653 // anatomical structure morphogenesis (PMID:9326937 [TAS]) /// 0060674 // placenta blood vessel development (GO_REF:0000024 [ISS] UniProtKB:O08852) /// 0050982 // detection of mechanical stimulus (GO_REF:0000024 [ISS] UniProtKB:O08852) /// 0042994 // cytoplasmic sequestering of transcription factor (GO_REF:0000024 [ISS] UniProtKB:O08852) /// 0001822 // kidney development (GO_REF:0000024 [ISS] UniProtKB:O08852) /// 0007160 // cell-matrix adhesion (PMID:7663510 [TAS])	0016328 // lateral plasma membrane (GO_REF:0000107 [IEA] UniProtKB:F1MAD3|ensembl:ENSRNOP00000015092) /// 0000139 // Golgi membrane (Reactome:R-HSA-5623525 [TAS]) /// 0060170 // ciliary membrane (Reactome:R-HSA-5623527 [TAS]) /// 0000139 // Golgi membrane (Reactome:R-HSA-5623519 [TAS]) /// 0009986 // cell surface (GO_REF:0000107 [IEA] UniProtKB:O08852|ensembl:ENSMUSP00000049296) /// 0002133 // polycystin complex (GO_REF:0000024 [ISS] UniProtKB:O08852) /// 0034703 // cation channel complex (PMID:30093605 [IDA]) /// 0000139 // Golgi membrane (Reactome:R-HSA-5623521 [TAS]) /// 0005887 // integral component of plasma membrane (PMID:30093605 [IDA]) /// 0005886 // plasma membrane (PMID:23001567 [IDA]) /// 0000139 // Golgi membrane (Reactome:R-HSA-5623513 [TAS]) /// 0005929 // cilium (PMID:28154160 [IDA]) /// 0030660 // Golgi-associated vesicle membrane (Reactome:R-HSA-5623527 [TAS]) /// 0000139 // Golgi membrane (Reactome:R-HSA-5620921 [TAS]) /// 0000139 // Golgi membrane (Reactome:R-HSA-5620914 [TAS]) /// 0031514 // motile cilium (GO_REF:0000024 [ISS] UniProtKB:O08852) /// 0016323 // basolateral plasma membrane (PMID:10770959 [IDA]) /// 0005929 // cilium (GO_REF:0000024 [ISS] UniProtKB:O08852) /// 0030660 // Golgi-associated vesicle membrane (Reactome:R-HSA-5623524 [TAS]) /// 0030660 // Golgi-associated vesicle membrane (Reactome:R-HSA-5623525 [TAS]) /// 0005783 // endoplasmic reticulum (GO_REF:0000024 [ISS] UniProtKB:O08852) /// 0005737 // cytoplasm (GO_REF:0000024 [ISS] UniProtKB:O08852) /// 0070062 // extracellular exosome (PMID:15326289 [IDA]) /// 0005634 // nucleus (GO_REF:0000024 [ISS] UniProtKB:O08852) /// 0005794 // Golgi apparatus (GO_REF:0000024 [ISS] UniProtKB:O08852) /// 0016021 // integral component of membrane (PMID:10097141 [NAS]) /// 0034704 // calcium channel complex (PMID:27214281 [IDA]) /// 0070062 // extracellular exosome (PMID:19056867 [HDA])	0005515 // protein binding (PMID:20168298 [IPI] UniProtKB:Q13563) /// 0042813 // Wnt-activated receptor activity (PMID:27214281 [IDA]) /// 0044325 // ion channel binding (PMID:9192675 [IPI] UniProtKB:Q13563) /// 0005262 // calcium channel activity (GO_REF:0000024 [ISS] UniProtKB:O08852) /// 0030246 // carbohydrate binding (GO_REF:0000043 [IEA] UniProtKB-KW:KW-0430) /// 0005515 // protein binding (PMID:19556541 [IPI] UniProtKB:Q13563-1) /// 0005515 // protein binding (PMID:24939912 [IPI] UniProtKB:Q8TAM2) /// 0005515 // protein binding (PMID:15563610 [IPI] UniProtKB:P46561) /// 0019901 // protein kinase binding (PMID:17980165 [IPI] UniProtKB:P51817) /// 0005515 // protein binding (PMID:10097141 [IPI] UniProtKB:Q13563) /// 0005515 // protein binding (PMID:20856870 [IPI] UniProtKB:O15259) /// 0019904 // protein domain specific binding (PMID:9171830 [IPI] UniProtKB:Q13563) /// 0005262 // calcium channel activity (PMID:27214281 [IDA])	Polycystin-1	PKD1	protein	taxon:9606	20131106	MGI			14954	38.427	120.912	616.544	17405	48.6363	159.1	770.139	17335	42.3996	134.518	690.665	16348	43.4195	134.239	709.682	21478	54.409	175.908	890.395	23800	62.2653	207.349	993.276	19319	44.5653	118.911	820.29	23602	55.4822	169.823	949.182	14099	33.4782	110.561	502.764	12210	32.9309	105.055	502.013	15361	34.7475	110.612	544.834	13010	32.8714	100.857	510.176	21658	50.6787	179.137	834.752	19769	49.3789	166.91	827.383	18731	45.2847	141.678	775.525	19534	47.6502	156.302	788.453
1	PKD1L1	7	complement(47740202..47948466)	ENSG00000158683	1.03653	2.05128	0.204599	0.296004	1	1.62948	3.09401	0.0364345	0.0662513	1	-0.143795	-1.10481	0.840856	0.884245	1	-0.736746	-1.66641	0.273071	0.410471	1	PKD1L1	UniProtKB	Q8TDX9	PKD1L1	enables	0003127 // detection of nodal flow (GO_REF:0000024 [ISS] UniProtKB:Q8R526) /// 0070986 // left/right axis specification (GO_REF:0000024 [ISS] UniProtKB:Q8R526) /// 0050982 // detection of mechanical stimulus (PMID:21873635 [IBA] PANTHER:PTN000093539|UniProtKB:H2LRU7|MGI:MGI:1099818|UniProtKB:A0A3B3IFV1) /// 0098609 // cell-cell adhesion (PMID:11863367 [NAS]) /// 0070588 // calcium ion transmembrane transport (GO_REF:0000043 [IEA] UniProtKB-KW:KW-0107)	0016020 // membrane (PMID:21873635 [IBA] PANTHER:PTN000093539|UniProtKB:Q8TDX9|UniProtKB:Q9P0L9|MGI:MGI:1352448|MGI:MGI:2664670|WB:WBGene00004035|UniProtKB:Q13563|RGD:1559992|MGI:MGI:1338786|ZFIN:ZDB-GENE-040827-4|MGI:MGI:1099818|UniProtKB:Q7Z443) /// 0060170 // ciliary membrane (GO_REF:0000044 [IEA] UniProtKB-SubCell:SL-0305) /// 0097730 // non-motile cilium (PMID:24336289 [IDA]) /// 0016020 // membrane (PMID:11863367 [TAS]) /// 0005929 // cilium (GO_REF:0000024 [ISS] UniProtKB:Q8R526) /// 0034704 // calcium channel complex (PMID:24336289 [IDA])	0005262 // calcium channel activity (PMID:24336289 [IDA]) /// 0005515 // protein binding (PMID:24336289 [IPI] UniProtKB:Q9P0L9) /// 0005262 // calcium channel activity (PMID:21873635 [IBA] PANTHER:PTN000093539|MGI:MGI:1352448|WB:WBGene00004035|UniProtKB:Q8TDX9|UniProtKB:Q9P0L9|UniProtKB:Q13563)	Polycystic kidney disease protein 1-like 1	PKD1L1|UNQ5785/PRO19563	protein	taxon:9606	20140404	UniProt			2	0.00655327	0.0206201	0.0824587	3	0.0106895	0.0349676	0.132744	0	0	0	0	1	0.00338664	0.0104704	0.043411	5	0.0161508	0.0522169	0.207281	4	0.0133438	0.0444358	0.166937	2	0.00588289	0.015697	0.0849206	2	0.00599492	0.0183496	0.0804323	8	0.0242221	0.0799933	0.285276	3	0.0103171	0.0329132	0.123345	10	0.0288438	0.0918189	0.354687	1	0.00322173	0.009885	0.0392142	2	0.00596741	0.0210933	0.0770848	2	0.00636994	0.0215316	0.0837051	5	0.0154138	0.0482237	0.207016	3	0.00933133	0.0306085	0.121089
1	PKD1L2	16	complement(81100875..81220370)	ENSG00000166473	1.69279	3.23282	1.64523e-11	7.39798e-11	2.85414e-07	0.975513	1.96634	0.000162711	0.000470792	1	-0.591216	-1.50652	0.00792681	0.0163919	1	0.126062	1.09131	0.585124	0.710428	1	PKD1L2	UniProtKB	Q7Z442	PKD1L2	enables	0050982 // detection of mechanical stimulus (PMID:21873635 [IBA] PANTHER:PTN000093539|UniProtKB:H2LRU7|MGI:MGI:1099818|UniProtKB:A0A3B3IFV1) /// 0070588 // calcium ion transmembrane transport (GO_REF:0000108 [IEA] GO:0005262)	0016021 // integral component of membrane (GO_REF:0000043 [IEA] UniProtKB-KW:KW-0812) /// 0016020 // membrane (PMID:21873635 [IBA] PANTHER:PTN000093539|UniProtKB:Q8TDX9|UniProtKB:Q9P0L9|MGI:MGI:1352448|MGI:MGI:2664670|WB:WBGene00004035|UniProtKB:Q13563|RGD:1559992|MGI:MGI:1338786|ZFIN:ZDB-GENE-040827-4|MGI:MGI:1099818|UniProtKB:Q7Z443)	0005509 // calcium ion binding (GO_REF:0000002 [IEA] InterPro:IPR003915) /// 0030246 // carbohydrate binding (GO_REF:0000043 [IEA] UniProtKB-KW:KW-0430) /// 0005262 // calcium channel activity (PMID:21873635 [IBA] PANTHER:PTN000093539|MGI:MGI:1352448|WB:WBGene00004035|UniProtKB:Q8TDX9|UniProtKB:Q9P0L9|UniProtKB:Q13563)	Polycystic kidney disease protein 1-like 2	PKD1L2|KIAA1879|PC1L2	protein	taxon:9606	20210417	InterPro			18	0.0559379	0.17601	0.742128	24	0.0811059	0.265315	1.06196	14	0.0414114	0.131383	0.557791	28	0.0899358	0.278053	1.21551	61	0.186879	0.604195	2.52882	69	0.21831	0.726989	2.87966	71	0.198073	0.528508	3.01468	76	0.216059	0.661326	3.05643	54	0.155068	0.51211	1.92562	39	0.127206	0.405807	1.60348	42	0.114897	0.365752	1.48968	50	0.15278	0.468762	1.96071	48	0.135832	0.480133	1.85004	50	0.151036	0.51053	2.09263	55	0.160808	0.503105	2.27718	35	0.103251	0.338684	1.41271
1	PKD1L3	16	complement(71929538..72000402)	ENSG00000277481	-0.882468	-1.84353	0.280625	0.387109	1	-1.8222	-3.53621	0.0457489	0.0811883	1	-0.388778	-1.30928	0.669166	0.742081	1	0.550955	1.46506	0.57993	0.70596	1	PKD1L3	UniProtKB	Q7Z443	PKD1L3	NOT|enables	0001581 // detection of chemical stimulus involved in sensory perception of sour taste (GO_REF:0000024 [ISS] UniProtKB:Q2EG98) /// 0050982 // detection of mechanical stimulus (PMID:21873635 [IBA] PANTHER:PTN000093539|UniProtKB:H2LRU7|MGI:MGI:1099818|UniProtKB:A0A3B3IFV1) /// 0001822 // kidney development (GO_REF:0000002 [IEA] InterPro:IPR000434) /// 0050915 // sensory perception of sour taste (PMID:19812697 [IMP]) /// 0070588 // calcium ion transmembrane transport (GO_REF:0000043 [IEA] UniProtKB-KW:KW-0107) /// 0071468 // cellular response to acidic pH (GO_REF:0000024 [ISS] UniProtKB:Q2EG98) /// 0006812 // cation transport (GO_REF:0000024 [ISS] UniProtKB:Q2EG98)	0016020 // membrane (PMID:21873635 [IBA] PANTHER:PTN000093539|UniProtKB:Q8TDX9|UniProtKB:Q9P0L9|MGI:MGI:1352448|MGI:MGI:2664670|WB:WBGene00004035|UniProtKB:Q13563|RGD:1559992|MGI:MGI:1338786|ZFIN:ZDB-GENE-040827-4|MGI:MGI:1099818|UniProtKB:Q7Z443) /// 0009986 // cell surface (GO_REF:0000024 [ISS] UniProtKB:Q2EG98) /// 0005886 // plasma membrane (PMID:20538909 [IDA]) /// 0043235 // receptor complex (GO_REF:0000024 [ISS] UniProtKB:Q2EG98) /// 0034703 // cation channel complex (GO_REF:0000024 [ISS] UniProtKB:Q2EG98) /// 0070062 // extracellular exosome (PMID:19056867 [HDA])	0008324 // cation transmembrane transporter activity (GO_REF:0000024 [ISS] UniProtKB:Q2EG98) /// 0005515 // protein binding (PMID:20538909 [IPI] UniProtKB:Q9P0L9) /// 0030246 // carbohydrate binding (GO_REF:0000043 [IEA] UniProtKB-KW:KW-0430) /// 0005262 // calcium channel activity (PMID:21873635 [IBA] PANTHER:PTN000093539|MGI:MGI:1352448|WB:WBGene00004035|UniProtKB:Q8TDX9|UniProtKB:Q9P0L9|UniProtKB:Q13563) /// 0033040 // sour taste receptor activity (GO_REF:0000024 [ISS] UniProtKB:Q2EG98) /// 0005261 // cation channel activity (GO_REF:0000024 [ISS] UniProtKB:Q2EG98)	Polycystic kidney disease protein 1-like 3	PKD1L3	protein	taxon:9606	20140404	UniProt			3	0.0193871	0.0610021	0.123688	2	0.0140549	0.0459767	0.0884963	9	0.0553595	0.175635	0.35858	3	0.020038	0.0619509	0.130233	2	0.0127414	0.0411941	0.0829123	1	0.00657933	0.0219097	0.0417343	5	0.0290064	0.0773964	0.212301	1	0.00591176	0.0180951	0.0402162	0	0	0	0	0	0	0	0	4	0.0227549	0.0724362	0.141875	1	0.00635409	0.0194958	0.0392142	5	0.0294232	0.104003	0.192712	1	0.00628158	0.0212329	0.0418525	1	0.00607998	0.0190219	0.0414033	0	0	0	0
1	PKD2	4	88007635..88077777	ENSG00000118762	0.929238	1.90427	4.24679e-18	2.84234e-17	7.36734e-14	0.954026	1.93727	3.29175e-19	3.67694e-18	5.71053e-15	0.22597	1.16956	0.0236941	0.0441831	1	0.201182	1.14964	0.0425299	0.0848739	1	PKD2	UniProtKB	Q13563	PKD2	acts_upstream_of_or_within	0035725 // sodium ion transmembrane transport (PMID:27071085 [IMP]) /// 0051290 // protein heterotetramerization (PMID:30093605 [IDA]) /// 0006816 // calcium ion transport (PMID:11252306 [IDA]) /// 0071320 // cellular response to cAMP (PMID:26269590 [IMP]) /// 0001947 // heart looping (PMID:21719175 [IMP]) /// 0072208 // metanephric smooth muscle tissue development (PMID:11891195 [IEP]) /// 2000134 // negative regulation of G1/S transition of mitotic cell cycle (PMID:16311606 [IMP]) /// 0007259 // JAK-STAT cascade (GO_REF:0000024 [ISS] UniProtKB:O35245) /// 0072214 // metanephric cortex development (PMID:11891195 [IEP]) /// 0045429 // positive regulation of nitric oxide biosynthetic process (PMID:19265036 [IMP]) /// 0016055 // Wnt signaling pathway (GO_REF:0000043 [IEA] UniProtKB-KW:KW-0879) /// 0050982 // detection of mechanical stimulus (GO_REF:0000024 [ISS] UniProtKB:O35245) /// 0070588 // calcium ion transmembrane transport (PMID:11854751 [IDA]) /// 0051209 // release of sequestered calcium ion into cytosol (PMID:21873635 [IBA] PANTHER:PTN002587211|MGI:MGI:1099818|UniProtKB:Q13563) /// 0031587 // positive regulation of inositol 1,4,5-trisphosphate-sensitive calcium-release channel activity (PMID:16223735 [IMP]) /// 0035725 // sodium ion transmembrane transport (PMID:11252306 [IDA]) /// 0007507 // heart development (PMID:11891195 [IEP]) /// 0198738 // cell-cell signaling by wnt (PMID:27214281 [IDA]) /// 0072218 // metanephric ascending thin limb development (PMID:11891195 [IEP]) /// 0090279 // regulation of calcium ion import (PMID:11854751 [IDA]) /// 0045944 // positive regulation of transcription from RNA polymerase II promoter (PMID:16311606 [IDA]) /// 0001889 // liver development (PMID:11891195 [IEP]) /// 0010628 // positive regulation of gene expression (GO_REF:0000107 [IEA] UniProtKB:O35245|ensembl:ENSMUSP00000084041) /// 0051298 // centrosome duplication (PMID:18725310 [NAS]) /// 0072219 // metanephric cortical collecting duct development (PMID:11891195 [IEP]) /// 0071464 // cellular response to hydrostatic pressure (PMID:16025301 [IDA]) /// 0051726 // regulation of cell cycle (GO_REF:0000024 [ISS] UniProtKB:O35245) /// 0071805 // potassium ion transmembrane transport (PMID:27071085 [IMP]) /// 0072284 // metanephric S-shaped body morphogenesis (PMID:11891195 [IEP]) /// 0072164 // mesonephric tubule development (PMID:11891195 [IEP]) /// 0072177 // mesonephric duct development (PMID:11891195 [IEP]) /// 0071277 // cellular response to calcium ion (GO_REF:0000024 [ISS] UniProtKB:O35245) /// 0045737 // positive regulation of cyclin-dependent protein serine/threonine kinase activity (PMID:16311606 [IMP]) /// 0035502 // metanephric part of ureteric bud development (PMID:11891195 [IEP]) /// 0061333 // renal tubule morphogenesis (GO_REF:0000024 [ISS] UniProtKB:O35245) /// 0071470 // cellular response to osmotic stress (PMID:16025301 [IDA]) /// 0050982 // detection of mechanical stimulus (PMID:21873635 [IBA] PANTHER:PTN000093539|UniProtKB:H2LRU7|MGI:MGI:1099818|UniProtKB:A0A3B3IFV1) /// 0098662 // inorganic cation transmembrane transport (PMID:29899465 [IMP]) /// 0071805 // potassium ion transmembrane transport (PMID:21873635 [IBA] PANTHER:PTN002587211|UniProtKB:Q13563|MGI:MGI:1099818) /// 0021915 // neural tube development (PMID:11891195 [IEP]) /// 0042994 // cytoplasmic sequestering of transcription factor (PMID:16311606 [IMP]) /// 0071805 // potassium ion transmembrane transport (GO_REF:0000024 [ISS] UniProtKB:O35245) /// 0060674 // placenta blood vessel development (GO_REF:0000024 [ISS] UniProtKB:O35245) /// 0006816 // calcium ion transport (GO_REF:0000024 [ISS] UniProtKB:O35245) /// 0001658 // branching involved in ureteric bud morphogenesis (PMID:11891195 [IEP]) /// 0072075 // metanephric mesenchyme development (PMID:11891195 [IEP]) /// 0071805 // potassium ion transmembrane transport (PMID:26269590 [IDA]) /// 0003127 // detection of nodal flow (GO_REF:0000024 [ISS] UniProtKB:O35245) /// 0044782 // cilium organization (PMID:28154160 [IMP]) /// 0045944 // positive regulation of transcription from RNA polymerase II promoter (PMID:9192675 [IMP]) /// 0021510 // spinal cord development (PMID:11891195 [IEP]) /// 0051262 // protein tetramerization (PMID:29899465 [IDA]) /// 0051726 // regulation of cell cycle (PMID:16311606 [IMP]) /// 0060315 // negative regulation of ryanodine-sensitive calcium-release channel activity (GO_REF:0000024 [ISS] UniProtKB:O35245) /// 0007368 // determination of left/right symmetry (GO_REF:0000024 [ISS] UniProtKB:O35245) /// 0051289 // protein homotetramerization (PMID:28092368 [IDA]) /// 0042127 // regulation of cell proliferation (PMID:15001556 [IMP]) /// 0072235 // metanephric distal tubule development (PMID:11891195 [IEP]) /// 0001892 // embryonic placenta development (GO_REF:0000024 [ISS] UniProtKB:O35245) /// 0034614 // cellular response to reactive oxygen species (PMID:18417208 [NAS]) /// 0051209 // release of sequestered calcium ion into cytosol (PMID:11854751 [IDA]) /// 0035904 // aorta development (PMID:11891195 [IEP]) /// 0071498 // cellular response to fluid shear stress (PMID:19265036 [IMP]) /// 0071910 // determination of liver left/right asymmetry (PMID:21719175 [IMP]) /// 0051209 // release of sequestered calcium ion into cytosol (PMID:19265036 [IMP]) /// 0008285 // negative regulation of cell proliferation (PMID:18664456 [NAS]) /// 0061441 // renal artery morphogenesis (PMID:11891195 [IEP])	0005737 // cytoplasm (PMID:16311606 [IMP]) /// 0005789 // endoplasmic reticulum membrane (PMID:11854751 [IDA]) /// 0060170 // ciliary membrane (GO_REF:0000044 [IEA] UniProtKB-SubCell:SL-0305) /// 0005887 // integral component of plasma membrane (PMID:21044049 [IDA]) /// 0002133 // polycystin complex (GO_REF:0000024 [ISS] UniProtKB:O35245) /// 0009925 // basal plasma membrane (PMID:10770959 [IDA]) /// 0034703 // cation channel complex (PMID:30093605 [IDA]) /// 0005887 // integral component of plasma membrane (PMID:30093605 [IDA]) /// 0005887 // integral component of plasma membrane (PMID:29899465 [IDA]) /// 0005783 // endoplasmic reticulum (GO_REF:0000052 [IDA]) /// 0005783 // endoplasmic reticulum (PMID:28154160 [IDA]) /// 0071458 // integral component of cytoplasmic side of endoplasmic reticulum membrane (PMID:21044049 [IDA]) /// 0005737 // cytoplasm (PMID:10770959 [IDA]) /// 0005929 // cilium (PMID:28154160 [IDA]) /// 0005886 // plasma membrane (PMID:15692563 [IDA]) /// 0071556 // integral component of lumenal side of endoplasmic reticulum membrane (PMID:21044049 [IDA]) /// 0005783 // endoplasmic reticulum (PMID:15123714 [IDA]) /// 0005783 // endoplasmic reticulum (PMID:16223735 [IMP]) /// 0016020 // membrane (PMID:21873635 [IBA] PANTHER:PTN000093539|UniProtKB:Q8TDX9|UniProtKB:Q9P0L9|MGI:MGI:1352448|MGI:MGI:2664670|WB:WBGene00004035|UniProtKB:Q13563|RGD:1559992|MGI:MGI:1338786|ZFIN:ZDB-GENE-040827-4|MGI:MGI:1099818|UniProtKB:Q7Z443) /// 0005929 // cilium (GO_REF:0000024 [ISS] UniProtKB:O35245) /// 0005794 // Golgi apparatus (GO_REF:0000024 [ISS] UniProtKB:O35245) /// 0005887 // integral component of plasma membrane (PMID:27071085 [IMP]) /// 0005789 // endoplasmic reticulum membrane (PMID:15001556 [IDA]) /// 0005783 // endoplasmic reticulum (PMID:19801576 [IDA]) /// 0036064 // ciliary basal body (PMID:15337773 [IDA]) /// 0005911 // cell-cell junction (GO_REF:0000024 [ISS] UniProtKB:O35245) /// 0005783 // endoplasmic reticulum (PMID:15692563 [IDA]) /// 0072686 // mitotic spindle (PMID:15123714 [IDA]) /// 0005886 // plasma membrane (PMID:16025301 [IDA]) /// 0005783 // endoplasmic reticulum (PMID:10760273 [IDA]) /// 0031514 // motile cilium (GO_REF:0000024 [ISS] UniProtKB:O35245) /// 0045180 // basal cortex (PMID:10770959 [IDA]) /// 0030659 // cytoplasmic vesicle membrane (GO_REF:0000044 [IEA] UniProtKB-SubCell:SL-0089) /// 0097730 // non-motile cilium (GO_REF:0000024 [ISS] UniProtKB:O35245) /// 0030027 // lamellipodium (PMID:10760273 [IDA]) /// 0005887 // integral component of plasma membrane (PMID:26269590 [IDA]) /// 0005887 // integral component of plasma membrane (PMID:28092368 [IDA]) /// 0016323 // basolateral plasma membrane (GO_REF:0000044 [IEA] UniProtKB-SubCell:SL-0026) /// 0070062 // extracellular exosome (PMID:19056867 [HDA])	0005515 // protein binding (PMID:10097141 [IPI] UniProtKB:P48995) /// 0005515 // protein binding (PMID:15123714 [IPI] UniProtKB:O60610) /// 0005509 // calcium ion binding (PMID:24990821 [IDA]) /// 0005515 // protein binding (PMID:16311606 [IPI] UniProtKB:Q02363) /// 0005515 // protein binding (PMID:20168298 [IPI] UniProtKB:P98161) /// 0005515 // protein binding (PMID:15692563 [IPI] UniProtKB:Q6VY07) /// 0051219 // phosphoprotein binding (PMID:19801576 [IPI] UniProtKB:P14314) /// 0005509 // calcium ion binding (PMID:21873635 [IBA] PANTHER:PTN002587211|UniProtKB:Q13563|MGI:MGI:1099818) /// 0042802 // identical protein binding (GO_REF:0000024 [ISS] UniProtKB:O35245) /// 0005249 // voltage-gated potassium channel activity (PMID:27071085 [IMP]) /// 0005515 // protein binding (PMID:29892012 [IPI] UniProtKB:P43361) /// 0005515 // protein binding (PMID:15123714 [IPI] UniProtKB:O08808) /// 0043398 // HLH domain binding (PMID:16311606 [IPI] UniProtKB:Q02363) /// 0005515 // protein binding (PMID:25416956 [IPI] UniProtKB:O15162) /// 0042802 // identical protein binding (PMID:28092368 [IPI] UniProtKB:Q13563) /// 0005267 // potassium channel activity (PMID:21873635 [IBA] PANTHER:PTN002587211|MGI:MGI:1099818|UniProtKB:Q13563) /// 0005515 // protein binding (PMID:25114176 [IPI] UniProtKB:P48995) /// 0051117 // ATPase binding (GO_REF:0000024 [ISS] UniProtKB:O35245) /// 0005515 // protein binding (PMID:9192675 [IPI] UniProtKB:P98161) /// 0005515 // protein binding (PMID:16223735 [IPI] UniProtKB:Q91908) /// 0005245 // voltage-gated calcium channel activity (PMID:11252306 [IDA]) /// 0005245 // voltage-gated calcium channel activity (PMID:21873635 [IBA] PANTHER:PTN002587211|UniProtKB:Q13563) /// 0005515 // protein binding (PMID:10097141 [IPI] UniProtKB:P98161) /// 0042805 // actinin binding (PMID:15843396 [IDA]) /// 0005515 // protein binding (PMID:12525172 [IPI] UniProtKB:P19429) /// 0005245 // voltage-gated calcium channel activity (PMID:15692563 [IDA]) /// 0005515 // protein binding (PMID:32296183 [IPI] UniProtKB:A8MQ03) /// 0015271 // outward rectifier potassium channel activity (GO_REF:0000024 [ISS] UniProtKB:O35245) /// 0005244 // voltage-gated ion channel activity (PMID:11854751 [IDA]) /// 0005515 // protein binding (PMID:25114176 [IPI] UniProtKB:Q9EPK8) /// 0005515 // protein binding (PMID:10760273 [IPI] UniProtKB:O35387) /// 0005248 // voltage-gated sodium channel activity (PMID:21873635 [IBA] PANTHER:PTN002587211|UniProtKB:Q13563) /// 0005515 // protein binding (PMID:30093605 [IPI] UniProtKB:P98161-1) /// 0005515 // protein binding (PMID:9171830 [IPI] UniProtKB:P98161) /// 0005515 // protein binding (PMID:32296183 [IPI] UniProtKB:O75031) /// 0005515 // protein binding (PMID:10097141 [IPI] UniProtKB:P48995-2) /// 0005515 // protein binding (PMID:32296183 [IPI] UniProtKB:Q3LI66) /// 0005262 // calcium channel activity (PMID:27214281 [IDA]) /// 0005515 // protein binding (PMID:18235088 [IPI] UniProtKB:P08F94) /// 0005102 // receptor binding (PMID:21873635 [IBA] PANTHER:PTN002587211|MGI:MGI:1099818|UniProtKB:Q13563) /// 0008092 // cytoskeletal protein binding (PMID:10760273 [IDA]) /// 0005267 // potassium channel activity (GO_REF:0000024 [ISS] UniProtKB:O35245) /// 0044325 // ion channel binding (PMID:10097141 [IPI] UniProtKB:P48995-1) /// 0005248 // voltage-gated sodium channel activity (PMID:11252306 [IDA]) /// 0022843 // voltage-gated cation channel activity (PMID:11252306 [IDA]) /// 0005515 // protein binding (PMID:32296183 [IPI] UniProtKB:Q99750) /// 0042802 // identical protein binding (PMID:20168298 [IPI] UniProtKB:Q13563) /// 0005248 // voltage-gated sodium channel activity (PMID:27071085 [IMP]) /// 0005509 // calcium ion binding (GO_REF:0000024 [ISS] UniProtKB:O35245) /// 0051371 // muscle alpha-actinin binding (PMID:21873635 [IBA] PANTHER:PTN002587211|RGD:1559992) /// 0048763 // calcium-induced calcium release activity (PMID:11854751 [IDA]) /// 0005515 // protein binding (PMID:15194699 [IPI] UniProtKB:Q9Y3M2) /// 0005102 // receptor binding (PMID:16223735 [IPI] UniProtKB:Q91908) /// 0005515 // protein binding (PMID:25416956 [IPI] UniProtKB:P60410) /// 0042803 // protein homodimerization activity (PMID:9192675 [IDA]) /// 0005267 // potassium channel activity (PMID:26269590 [IDA]) /// 0005515 // protein binding (PMID:25416956 [IPI] UniProtKB:Q6A162) /// 0005261 // cation channel activity (PMID:29899465 [IMP]) /// 0005515 // protein binding (PMID:12809519 [IPI] UniProtKB:P19429) /// 0005515 // protein binding (PMID:25416956 [IPI] UniProtKB:P43361)	Polycystin-2	PKD2|TRPP2	protein	taxon:9606	20190214	MGI			253	1.79947	5.66209	10.431	163	1.26072	4.12409	7.21245	186	1.2592	3.99496	7.41065	186	1.36734	4.22738	8.07444	358	2.51017	8.11559	14.8413	422	3.05581	10.1761	17.6119	398	2.54121	6.78057	16.8992	344	2.23824	6.85095	13.8344	462	3.0364	10.0277	16.4747	397	2.96362	9.45442	16.3226	421	2.63591	8.39092	14.9323	422	2.95119	9.05492	16.5484	459	2.97279	10.5081	17.691	458	3.1664	10.703	19.1685	491	3.28561	10.2794	20.329	414	2.79524	9.16889	16.7103
1	PKD2L1	10	complement(100288149..100330264)	ENSG00000107593	0.753103	1.68541	0.195685	0.286379	1	2.51919	5.73259	2.03983e-06	7.63591e-06	0.035387	-0.719267	-1.64635	0.210945	0.294922	1	-2.48535	-5.5997	1.9832e-06	8.24456e-06	0.0344046	PKD2L1	UniProtKB	Q9P0L9	PKD2L1	colocalizes_with	0007224 // smoothened signaling pathway (GO_REF:0000024 [ISS] UniProtKB:A2A259) /// 0009415 // response to water (GO_REF:0000107 [IEA] UniProtKB:A2A259|ensembl:ENSMUSP00000045675) /// 0050982 // detection of mechanical stimulus (PMID:21873635 [IBA] PANTHER:PTN000093539|UniProtKB:H2LRU7|MGI:MGI:1099818|UniProtKB:A0A3B3IFV1) /// 0006812 // cation transport (GO_REF:0000024 [ISS] UniProtKB:A2A259) /// 0051289 // protein homotetramerization (PMID:30004384 [IDA]) /// 0071805 // potassium ion transmembrane transport (PMID:21873635 [IBA] PANTHER:PTN002587230|UniProtKB:Q9P0L9) /// 0001581 // detection of chemical stimulus involved in sensory perception of sour taste (GO_REF:0000024 [ISS] UniProtKB:A2A259) /// 0071468 // cellular response to acidic pH (GO_REF:0000024 [ISS] UniProtKB:A2A259) /// 0050912 // detection of chemical stimulus involved in sensory perception of taste (GO_REF:0000024 [ISS] UniProtKB:A2A259) /// 0035725 // sodium ion transmembrane transport (PMID:10517637 [IDA]) /// 0098662 // inorganic cation transmembrane transport (PMID:30004384 [IDA]) /// 0071805 // potassium ion transmembrane transport (PMID:10517637 [IDA]) /// 0050915 // sensory perception of sour taste (PMID:19812697 [IMP]) /// 0070588 // calcium ion transmembrane transport (GO_REF:0000043 [IEA] UniProtKB-KW:KW-0107)	0016020 // membrane (PMID:21873635 [IBA] PANTHER:PTN000093539|UniProtKB:Q8TDX9|UniProtKB:Q9P0L9|MGI:MGI:1352448|MGI:MGI:2664670|WB:WBGene00004035|UniProtKB:Q13563|RGD:1559992|MGI:MGI:1338786|ZFIN:ZDB-GENE-040827-4|MGI:MGI:1099818|UniProtKB:Q7Z443) /// 0005886 // plasma membrane (PMID:20538909 [IDA]) /// 0060170 // ciliary membrane (GO_REF:0000044 [IEA] UniProtKB-SubCell:SL-0305) /// 0097730 // non-motile cilium (PMID:24336289 [IDA]) /// 0043231 // intracellular membrane-bounded organelle (PMID:17944866 [IDA]) /// 0005887 // integral component of plasma membrane (GO_REF:0000107 [IEA] UniProtKB:A2A259|ensembl:ENSMUSP00000045675) /// 0016020 // membrane (PMID:19812697 [IDA]) /// 0016021 // integral component of membrane (PMID:9878261 [NAS]) /// 0043235 // receptor complex (GO_REF:0000024 [ISS] UniProtKB:A2A259) /// 0009986 // cell surface (GO_REF:0000024 [ISS] UniProtKB:A2A259) /// 0005783 // endoplasmic reticulum (GO_REF:0000024 [ISS] UniProtKB:A2A259) /// 0005886 // plasma membrane (PMID:17944866 [IMP]) /// 0016021 // integral component of membrane (PMID:9748274 [NAS]) /// 0031410 // cytoplasmic vesicle (GO_REF:0000043 [IEA] UniProtKB-KW:KW-0968) /// 0034704 // calcium channel complex (PMID:24336289 [IDA])	0005227 // calcium activated cation channel activity (PMID:11959145 [IDA]) /// 0005515 // protein binding (PMID:24336289 [IPI] UniProtKB:Q8TDX9) /// 0005261 // cation channel activity (PMID:17944866 [IDA]) /// 0051393 // alpha-actinin binding (PMID:17944866 [IPI] UniProtKB:P12814) /// 0005227 // calcium activated cation channel activity (PMID:10517637 [IDA]) /// 0051371 // muscle alpha-actinin binding (PMID:17944866 [IPI] UniProtKB:P35609) /// 0005509 // calcium ion binding (PMID:21873635 [IBA] PANTHER:PTN002587230|MGI:MGI:1352448|UniProtKB:Q9P0L9) /// 0005509 // calcium ion binding (PMID:22193359 [IDA]) /// 0005509 // calcium ion binding (GO_REF:0000024 [ISS] UniProtKB:A2A259) /// 0005272 // sodium channel activity (PMID:10517637 [IDA]) /// 0015269 // calcium-activated potassium channel activity (PMID:10517637 [IDA]) /// 0015269 // calcium-activated potassium channel activity (PMID:21873635 [IBA] PANTHER:PTN002587230|UniProtKB:Q9P0L9) /// 0005515 // protein binding (PMID:12525172 [IPI] UniProtKB:P19429) /// 0042802 // identical protein binding (GO_REF:0000024 [ISS] UniProtKB:A2A259) /// 0008324 // cation transmembrane transporter activity (GO_REF:0000024 [ISS] UniProtKB:A2A259) /// 0005261 // cation channel activity (PMID:30004384 [IDA]) /// 0005262 // calcium channel activity (PMID:24336289 [IDA]) /// 0033040 // sour taste receptor activity (GO_REF:0000024 [ISS] UniProtKB:A2A259) /// 0005262 // calcium channel activity (PMID:21873635 [IBA] PANTHER:PTN000093539|MGI:MGI:1352448|WB:WBGene00004035|UniProtKB:Q8TDX9|UniProtKB:Q9P0L9|UniProtKB:Q13563) /// 0008092 // cytoskeletal protein binding (PMID:12809519 [IPI] UniProtKB:P19429) /// 0005515 // protein binding (PMID:25910212 [IPI] UniProtKB:Q8N6F1-2) /// 0005272 // sodium channel activity (PMID:21873635 [IBA] PANTHER:PTN002587230|UniProtKB:Q9P0L9) /// 0051371 // muscle alpha-actinin binding (PMID:21873635 [IBA] PANTHER:PTN002587230|UniProtKB:Q9P0L9) /// 0005515 // protein binding (PMID:20538909 [IPI] UniProtKB:Q7Z443)	Polycystic kidney disease 2-like 1 protein	PKD2L1|PKD2L|PKDL|TRPP3	protein	taxon:9606	20120119	BHF-UCL			0	0	0	0	4	0.0554992	0.18155	0.176993	4	0.0485778	0.154119	0.159369	7	0.0923121	0.285399	0.303877	7	0.0880471	0.284663	0.290193	5	0.0649501	0.216289	0.208671	10	0.114539	0.305618	0.424603	4	0.0466879	0.142905	0.160865	21	0.24759	0.817663	0.748851	35	0.468702	1.49523	1.43902	21	0.235865	0.750832	0.744842	21	0.263451	0.808328	0.823497	6	0.0697106	0.246409	0.231254	4	0.0496086	0.167686	0.16741	3	0.0360124	0.112669	0.12421	3	0.0363358	0.119188	0.121089
1	PKD2L2	5	137887968..137942747	ENSG00000078795	-0.728729	-1.65718	0.662151	0.745812	1	-0.140301	-1.10213	0.925242	0.952537	1	1.84354	3.5889	0.225107	0.310965	1	1.25511	2.38686	0.344633	0.488136	1	PKD2L2	UniProtKB	Q9NZM6	PKD2L2	enables	0050982 // detection of mechanical stimulus (PMID:21873635 [IBA] PANTHER:PTN000093539|UniProtKB:H2LRU7|MGI:MGI:1099818|UniProtKB:A0A3B3IFV1) /// 0070588 // calcium ion transmembrane transport (GO_REF:0000108 [IEA] GO:0005262) /// 0008150 // biological_process (GO_REF:0000015 [ND])	0016020 // membrane (PMID:21873635 [IBA] PANTHER:PTN000093539|UniProtKB:Q8TDX9|UniProtKB:Q9P0L9|MGI:MGI:1352448|MGI:MGI:2664670|WB:WBGene00004035|UniProtKB:Q13563|RGD:1559992|MGI:MGI:1338786|ZFIN:ZDB-GENE-040827-4|MGI:MGI:1099818|UniProtKB:Q7Z443) /// 0016021 // integral component of membrane (PMID:10602361 [TAS])	0005509 // calcium ion binding (GO_REF:0000002 [IEA] InterPro:IPR003915) /// 0005262 // calcium channel activity (PMID:21873635 [IBA] PANTHER:PTN000093539|MGI:MGI:1352448|WB:WBGene00004035|UniProtKB:Q8TDX9|UniProtKB:Q9P0L9|UniProtKB:Q13563)	Polycystic kidney disease 2-like 2 protein	PKD2L2	protein	taxon:9606	20210417	InterPro			0	0	0	0	0	0	0	0	2	0.0148667	0.0471664	0.0796844	0	0	0	0	0	0	0	0	0	0	0	0	0	0	0	0	1	0.00714417	0.0218673	0.0402162	2	0.0144328	0.0476642	0.0713191	0	0	0	0	0	0	0	0	0	0	0	0	1	0.00711139	0.025137	0.0385424	0	0	0	0	4	0.0293899	0.0919494	0.165613	0	0	0	0
1	PKDCC	2	42048021..42058517	ENSG00000162878	-0.400139	-1.31963	5.77649e-11	2.49466e-10	1.0021e-06	-0.803816	-1.74571	5.66463e-39	1.66488e-37	9.827e-35	-0.608881	-1.52508	2.60112e-22	3.38738e-21	4.51242e-18	-0.205204	-1.15285	0.00115016	0.00320943	1	PKDCC	UniProtKB	Q504Y2	PKDCC	enables	0035108 // limb morphogenesis (GO_REF:0000107 [IEA] UniProtKB:Q5RJI4|ensembl:ENSMUSP00000129238) /// 0015031 // protein transport (GO_REF:0000043 [IEA] UniProtKB-KW:KW-0653) /// 0018108 // peptidyl-tyrosine phosphorylation (PMID:25171405 [IDA]) /// 0042997 // negative regulation of Golgi to plasma membrane protein transport (GO_REF:0000024 [ISS] UniProtKB:Q5RJI4) /// 0030154 // cell differentiation (GO_REF:0000043 [IEA] UniProtKB-KW:KW-0221) /// 0030282 // bone mineralization (GO_REF:0000107 [IEA] UniProtKB:Q5RJI4|ensembl:ENSMUSP00000129238) /// 0001501 // skeletal system development (PMID:30478137 [IMP]) /// 0030501 // positive regulation of bone mineralization (GO_REF:0000024 [ISS] UniProtKB:Q5RJI4) /// 0032332 // positive regulation of chondrocyte differentiation (GO_REF:0000024 [ISS] UniProtKB:Q5RJI4) /// 0035264 // multicellular organism growth (GO_REF:0000107 [IEA] UniProtKB:Q5RJI4|ensembl:ENSMUSP00000129238) /// 0048286 // lung alveolus development (GO_REF:0000024 [ISS] UniProtKB:Q5RJI4) /// 0060021 // palate development (GO_REF:0000024 [ISS] UniProtKB:Q5RJI4) /// 0048566 // embryonic digestive tract development (GO_REF:0000024 [ISS] UniProtKB:Q5RJI4)	0005794 // Golgi apparatus (GO_REF:0000024 [ISS] UniProtKB:Q5RJI4) /// 0005576 // extracellular region (PMID:25171405 [IDA])	0004714 // transmembrane receptor protein tyrosine kinase activity (GO_REF:0000116 [IEA] RHEA:10596) /// 0004672 // protein kinase activity (GO_REF:0000024 [ISS] UniProtKB:Q5RJI4) /// 0004715 // non-membrane spanning protein tyrosine kinase activity (PMID:25171405 [IDA]) /// 0005524 // ATP binding (GO_REF:0000043 [IEA] UniProtKB-KW:KW-0067)	Extracellular tyrosine-protein kinase PKDCC	PKDCC|SGK493|VLK	protein	taxon:9606	20100209	UniProt			2330	34.0029	106.991	96.0644	2498	39.6424	129.679	110.532	2701	37.5183	119.031	107.614	2431	36.6679	113.365	105.532	1786	25.6944	83.0721	74.0406	1910	28.3781	94.5015	79.7125	1808	23.686	63.2001	76.7682	2174	29.0232	88.8359	87.43	1704	22.9786	75.8866	60.7639	1450	22.2094	70.8515	59.6166	1711	21.9803	69.9704	60.6869	1512	21.6957	66.5672	59.2918	1334	17.7274	62.6617	51.4156	1181	16.7528	56.6276	49.4278	1359	18.6591	58.377	56.2671	1274	17.6492	57.8925	51.4226
1	PKDREJ	22	complement(46255663..46263343)	ENSG00000130943	2.7417	6.68857	7.36617e-08	2.54255e-07	0.00127788	1.46361	2.75798	0.005732	0.0125705	1	-1.56362	-2.95594	0.000349993	0.000920297	1	-0.285531	-1.21886	0.53558	0.666038	1	PKDREJ	UniProtKB	Q9NTG1	PKDREJ	enables	0007340 // acrosome reaction (PMID:9949214 [TAS]) /// 0050982 // detection of mechanical stimulus (PMID:21873635 [IBA] PANTHER:PTN000093539|UniProtKB:H2LRU7|MGI:MGI:1099818|UniProtKB:A0A3B3IFV1) /// 0070588 // calcium ion transmembrane transport (GO_REF:0000108 [IEA] GO:0005262)	0016021 // integral component of membrane (GO_REF:0000043 [IEA] UniProtKB-KW:KW-0812) /// 0016020 // membrane (PMID:21873635 [IBA] PANTHER:PTN000093539|UniProtKB:Q8TDX9|UniProtKB:Q9P0L9|MGI:MGI:1352448|MGI:MGI:2664670|WB:WBGene00004035|UniProtKB:Q13563|RGD:1559992|MGI:MGI:1338786|ZFIN:ZDB-GENE-040827-4|MGI:MGI:1099818|UniProtKB:Q7Z443)	0005509 // calcium ion binding (GO_REF:0000002 [IEA] InterPro:IPR003915) /// 0005262 // calcium channel activity (PMID:21873635 [IBA] PANTHER:PTN000093539|MGI:MGI:1352448|WB:WBGene00004035|UniProtKB:Q8TDX9|UniProtKB:Q9P0L9|UniProtKB:Q13563)	Polycystic kidney disease and receptor for egg jelly-related protein	PKDREJ	protein	taxon:9606	20210417	InterPro			2	0.00946176	0.0297717	0.0824587	6	0.0308674	0.100974	0.265489	2	0.00900597	0.0285725	0.0796844	7	0.034228	0.105822	0.303877	35	0.163233	0.527744	1.45096	32	0.154128	0.513259	1.3355	17	0.0721978	0.192642	0.721825	35	0.151473	0.463637	1.40757	20	0.0874311	0.28874	0.713191	7	0.0347575	0.110882	0.287804	17	0.070797	0.225369	0.602968	10	0.0465161	0.142722	0.392142	18	0.077543	0.274095	0.693763	3	0.0137956	0.0466316	0.125558	10	0.0445095	0.139253	0.414033	10	0.0449093	0.147311	0.403631
1	PKHD1	6	complement(51615299..52087613)	ENSG00000170927	1.64153	3.11997	0.493928	0.599787	1	1.50494	2.83813	0.53057	0.629181	1	0.700767	1.62537	0.637606	0.715494	1	0.83736	1.78678	0.573553	0.700794	1	PKHD1	UniProtKB	P08F94	PKHD1	acts_upstream_of_positive_effect	0050679 // positive regulation of epithelial cell proliferation (GO_REF:0000024 [ISS] UniProtKB:E9PZ36) /// 0051660 // establishment of centrosome localization (GO_REF:0000024 [ISS] UniProtKB:E2RK30) /// 0001822 // kidney development (GO_REF:0000107 [IEA] UniProtKB:E9PZ36|ensembl:ENSMUSP00000085794) /// 0042592 // homeostatic process (PMID:11919560 [NAS]) /// 0048754 // branching morphogenesis of an epithelial tube (GO_REF:0000024 [ISS] UniProtKB:E9PZ36) /// 0043066 // negative regulation of apoptotic process (PMID:19943112 [IMP]) /// 0070372 // regulation of ERK1 and ERK2 cascade (PMID:17669261 [IMP]) /// 0032088 // negative regulation of NF-kappaB transcription factor activity (PMID:21300060 [IMP]) /// 0051271 // negative regulation of cellular component movement (GO_REF:0000024 [ISS] UniProtKB:Q6T3A5) /// 0001952 // regulation of cell-matrix adhesion (GO_REF:0000024 [ISS] UniProtKB:E2RK30) /// 0060271 // cilium assembly (GO_REF:0000024 [ISS] UniProtKB:Q6T3A5) /// 0051898 // negative regulation of protein kinase B signaling (PMID:21300060 [IMP]) /// 0045216 // cell-cell junction organization (GO_REF:0000024 [ISS] UniProtKB:E9PZ36) /// 0006874 // cellular calcium ion homeostasis (PMID:17669261 [IMP]) /// 0022407 // regulation of cell-cell adhesion (GO_REF:0000024 [ISS] UniProtKB:E2RK30) /// 0090175 // regulation of establishment of planar polarity (GO_REF:0000024 [ISS] UniProtKB:E9PZ36) /// 0003382 // epithelial cell morphogenesis (GO_REF:0000024 [ISS] UniProtKB:E2RK30) /// 0030155 // regulation of cell adhesion (GO_REF:0000024 [ISS] UniProtKB:E2RK30) /// 0043066 // negative regulation of apoptotic process (PMID:21300060 [IMP]) /// 0098609 // cell-cell adhesion (GO_REF:0000024 [ISS] UniProtKB:Q6T3A5) /// 0000132 // establishment of mitotic spindle orientation (GO_REF:0000024 [ISS] UniProtKB:E9PZ36) /// 1904036 // negative regulation of epithelial cell apoptotic process (GO_REF:0000024 [ISS] UniProtKB:E9PZ36) /// 0008284 // positive regulation of cell proliferation (PMID:19943112 [IMP]) /// 1904054 // regulation of cholangiocyte proliferation (PMID:30898581 [IMP]) /// 0010824 // regulation of centrosome duplication (PMID:20554582 [IMP]) /// 0032006 // regulation of TOR signaling (PMID:19524688 [IMP])	0016021 // integral component of membrane (GO_REF:0000043 [IEA] UniProtKB-KW:KW-0812) /// 0072686 // mitotic spindle (PMID:20554582 [IDA]) /// 0000775 // chromosome, centromeric region (GO_REF:0000044 [IEA] UniProtKB-SubCell:SL-0047) /// 0005929 // cilium (PMID:16956880 [IDA]) /// 0005634 // nucleus (GO_REF:0000044 [IEA] UniProtKB-SubCell:SL-0191) /// 0031362 // anchored component of external side of plasma membrane (PMID:11919560 [TAS]) /// 0016324 // apical plasma membrane (PMID:16243292 [IDA]) /// 0005929 // cilium (PMID:20048263 [IMP]) /// 0005783 // endoplasmic reticulum (GO_REF:0000024 [ISS] UniProtKB:E9PZ36) /// 0036064 // ciliary basal body (PMID:14983006 [IDA]) /// 0048471 // perinuclear region of cytoplasm (PMID:20709014 [IDA]) /// 0097731 // 9+0 non-motile cilium (GO_REF:0000107 [IEA] UniProtKB:E9PZ36|ensembl:ENSMUSP00000085794) /// 0005813 // centrosome (PMID:20554582 [IDA]) /// 0005929 // cilium (PMID:15458427 [IDA]) /// 0005929 // cilium (PMID:17470460 [IDA]) /// 0005794 // Golgi apparatus (GO_REF:0000024 [ISS] UniProtKB:E9PZ36) /// 0070062 // extracellular exosome (GO_REF:0000024 [ISS] UniProtKB:E9PZ36) /// 0036064 // ciliary basal body (PMID:14978161 [IDA]) /// 0070062 // extracellular exosome (PMID:19056867 [HDA]) /// 0005737 // cytoplasm (PMID:20709014 [IDA])	0005515 // protein binding (PMID:16243292 [IPI] UniProtKB:P49069) /// 0038023 // signaling receptor activity (PMID:11919560 [NAS]) /// 0005515 // protein binding (PMID:18235088 [IPI] UniProtKB:Q13563) /// 0005515 // protein binding (PMID:20048263 [IPI] UniProtKB:P55258) /// 0005515 // protein binding (PMID:20709014 [IPI] UniProtKB:P07602)	Fibrocystin	PKHD1|FCYT|TIGM1	protein	taxon:9606	20201001	UniProt			0	0	0	0	0	0	0	0	0	0	0	0	0	0	0	0	0	0	0	0	1	0.00212094	0.0070629	0.0417343	0	0	0	0	0	0	0	0	1	0.00192501	0.00635732	0.0356596	0	0	0	0	0	0	0	0	0	0	0	0	0	0	0	0	1	0.00202496	0.00684473	0.0418525	1	0.00195997	0.00613198	0.0414033	0	0	0	0
1	PKHD1L1	8	109362461..109537207	ENSG00000205038	0.156598	1.11466	0.73552	0.810867	1	0.830391	1.77817	0.0561694	0.0974463	1	-0.469515	-1.38464	0.325678	0.420261	1	-1.14331	-2.20887	0.0110344	0.0254623	1	PKHD1L1	UniProtKB	Q86WI1	PKHD1L1	enables	0007605 // sensory perception of sound (GO_REF:0000107 [IEA] UniProtKB:Q80ZA4|ensembl:ENSMUSP00000147447) /// 0006955 // immune response (PMID:12620974 [NAS])	0005829 // cytosol (PMID:21208571 [TAS]) /// 0032426 // stereocilium tip (GO_REF:0000107 [IEA] UniProtKB:Q80ZA4|ensembl:ENSMUSP00000147447) /// 0016021 // integral component of membrane (PMID:12620974 [NAS]) /// 0120234 /// 0005615 // extracellular space (PMID:12620974 [NAS])	0038023 // signaling receptor activity (PMID:12620974 [NAS])	Fibrocystin-L	PKHD1L1	protein	taxon:9606	20110126	UniProt			12	0.0217159	0.0683297	0.494752	5	0.00983951	0.0321871	0.221241	7	0.0120574	0.0382534	0.278896	6	0.0112225	0.0346962	0.260466	11	0.0196239	0.0634457	0.456017	5	0.00921204	0.0306769	0.208671	11	0.0178699	0.0476813	0.467063	7	0.0115883	0.0354701	0.281513	20	0.0334441	0.110449	0.713191	13	0.0246915	0.0787699	0.534494	14	0.0223022	0.070995	0.496562	13	0.0231313	0.0709721	0.509784	7	0.0115351	0.0407737	0.269797	3	0.00527709	0.0178375	0.125558	7	0.011918	0.0372869	0.289823	8	0.013743	0.0450794	0.322905
1	PKIA	8	78516340..78605267	ENSG00000171033	#N/A	#N/A	#N/A	#N/A	#N/A	#N/A	#N/A	#N/A	#N/A	#N/A	#N/A	#N/A	#N/A	#N/A	#N/A	#N/A	#N/A	#N/A	#N/A	#N/A	PKIA	UniProtKB	P61925	PKIA	acts_upstream_of_or_within	0042308 // negative regulation of protein import into nucleus (GO_REF:0000107 [IEA] UniProtKB:P63248|ensembl:ENSMUSP00000028999) /// 2000480 // negative regulation of cAMP-dependent protein kinase activity (PMID:7905001 [IDA]) /// 2000480 // negative regulation of cAMP-dependent protein kinase activity (PMID:21873635 [IBA] PANTHER:PTN000395870|MGI:MGI:101937|UniProtKB:P61925) /// 0010389 // regulation of G2/M transition of mitotic cell cycle (GO_REF:0000107 [IEA] UniProtKB:P63248|ensembl:ENSMUSP00000028999) /// 2000480 // negative regulation of cAMP-dependent protein kinase activity (PMID:21812984 [IDA]) /// 0000122 // negative regulation of transcription from RNA polymerase II promoter (GO_REF:0000107 [IEA] UniProtKB:P63248|ensembl:ENSMUSP00000028999)	0005737 // cytoplasm (PMID:21873635 [IBA] PANTHER:PTN000395870|MGI:MGI:104747) /// 0005634 // nucleus (PMID:21873635 [IBA] PANTHER:PTN000395870|MGI:MGI:104747)	0005515 // protein binding (PMID:32296183 [IPI] UniProtKB:Q96FJ2) /// 0005515 // protein binding (PMID:32296183 [IPI] UniProtKB:P63167) /// 0005515 // protein binding (PMID:20485264 [IPI] UniProtKB:O14980) /// 0005515 // protein binding (PMID:32296183 [IPI] UniProtKB:P22694) /// 0005515 // protein binding (PMID:32296183 [IPI] UniProtKB:P55212) /// 0004862 // cAMP-dependent protein kinase inhibitor activity (PMID:7905001 [IDA]) /// 0034236 // protein kinase A catalytic subunit binding (PMID:21812984 [IPI] UniProtKB:P17612-2) /// 0004862 // cAMP-dependent protein kinase inhibitor activity (PMID:21873635 [IBA] PANTHER:PTN000395870|MGI:MGI:1343086|RGD:628775|UniProtKB:P61925|MGI:MGI:104747|MGI:MGI:101937) /// 0034236 // protein kinase A catalytic subunit binding (PMID:21812984 [IPI] UniProtKB:P17612-1) /// 0005515 // protein binding (PMID:20972448 [IPI] UniProtKB:Q6P5F9) /// 0004862 // cAMP-dependent protein kinase inhibitor activity (PMID:21812984 [IDA]) /// 0004862 // cAMP-dependent protein kinase inhibitor activity (PMID:1710219 [TAS]) /// 0005515 // protein binding (PMID:32296183 [IPI] UniProtKB:O43663) /// 0005515 // protein binding (PMID:20485264 [IPI] UniProtKB:P30822) /// 0005515 // protein binding (PMID:32296183 [IPI] UniProtKB:Q6NTE8)	cAMP-dependent protein kinase inhibitor alpha	PKIA|PRKACN1	protein	taxon:9606	20140514	MGI			0	0	0	0	0	0	0	0	0	0	0	0	0	0	0	0	0	0	0	0	0	0	0	0	0	0	0	0	0	0	0	0	0	0	0	0	0	0	0	0	0	0	0	0	0	0	0	0	0	0	0	0	0	0	0	0	0	0	0	0	0	0	0	0
1	PKIB	6	122471917..122726373	ENSG00000135549	-1.83741	-3.57369	2.91721e-16	1.76334e-15	5.06078e-12	-0.647737	-1.56671	0.00137844	0.0034174	1	-0.336362	-1.26257	0.188843	0.269573	1	-1.52604	-2.87994	1.13911e-10	7.44865e-10	1.97613e-06	PKIB	UniProtKB	Q9C010	PKIB	involved_in	0051973 // positive regulation of telomerase activity (PMID:21531765 [IMP]) /// 2000480 // negative regulation of cAMP-dependent protein kinase activity (PMID:21873635 [IBA] PANTHER:PTN000395870|MGI:MGI:101937|UniProtKB:P61925) /// 0032212 // positive regulation of telomere maintenance via telomerase (PMID:21531765 [IMP]) /// 1904355 // positive regulation of telomere capping (PMID:21531765 [IMP])	0005737 // cytoplasm (PMID:21873635 [IBA] PANTHER:PTN000395870|MGI:MGI:104747) /// 0005634 // nucleus (PMID:21873635 [IBA] PANTHER:PTN000395870|MGI:MGI:104747)	0004862 // cAMP-dependent protein kinase inhibitor activity (PMID:21873635 [IBA] PANTHER:PTN000395870|MGI:MGI:1343086|RGD:628775|UniProtKB:P61925|MGI:MGI:104747|MGI:MGI:101937)	cAMP-dependent protein kinase inhibitor beta	PKIB|PRKACN2	protein	taxon:9606	20151030	BHF-UCL	has_input(UniProtKB:O14746)		100	1.35893	4.27593	4.12294	102	1.50732	4.93077	4.51331	129	1.66858	5.29376	5.13965	131	1.83997	5.68859	5.68684	42	0.562658	1.81912	1.74116	22	0.304376	1.0136	0.918154	30	0.365976	0.976515	1.27381	37	0.459965	1.40789	1.488	85	1.06736	3.52495	3.03106	82	1.16956	3.73107	3.37142	87	1.04074	3.313	3.08578	75	1.00212	3.07474	2.94106	18	0.22274	0.787331	0.693763	31	0.409484	1.38413	1.29743	35	0.447484	1.4	1.44912	22	0.283802	0.930922	0.887988
1	PKIG	20	44531785..44624247	ENSG00000168734	-0.941413	-1.92041	7.52351e-42	1.47979e-40	1.30518e-37	-0.970289	-1.95923	5.46023e-45	1.97878e-43	9.47241e-41	-0.337387	-1.26347	5.92485e-06	1.99421e-05	0.102784	-0.308511	-1.23843	3.06738e-05	0.000108753	0.532128	PKIG	UniProtKB	Q9Y2B9	PKIG	enables	2000480 // negative regulation of cAMP-dependent protein kinase activity (PMID:21873635 [IBA] PANTHER:PTN000395870|MGI:MGI:101937|UniProtKB:P61925) /// 0000122 // negative regulation of transcription from RNA polymerase II promoter (GO_REF:0000107 [IEA] UniProtKB:O70139|ensembl:ENSMUSP00000105027) /// 0042308 // negative regulation of protein import into nucleus (GO_REF:0000107 [IEA] UniProtKB:O70139|ensembl:ENSMUSP00000105027) /// 0007165 // signal transduction (GO_REF:0000107 [IEA] UniProtKB:Q6YH22|ensembl:ENSRNOP00000044753)	0005737 // cytoplasm (PMID:21873635 [IBA] PANTHER:PTN000395870|MGI:MGI:104747) /// 0005634 // nucleus (PMID:21873635 [IBA] PANTHER:PTN000395870|MGI:MGI:104747)	0005515 // protein binding (PMID:32296183 [IPI] UniProtKB:Q96FJ2) /// 0005515 // protein binding (PMID:32296183 [IPI] UniProtKB:P63167) /// 0004862 // cAMP-dependent protein kinase inhibitor activity (PMID:21873635 [IBA] PANTHER:PTN000395870|MGI:MGI:1343086|RGD:628775|UniProtKB:P61925|MGI:MGI:104747|MGI:MGI:101937)	cAMP-dependent protein kinase inhibitor gamma	PKIG	protein	taxon:9606	20210417	IntAct			930	14.9202	46.9469	38.3433	965	16.8355	55.0725	42.6995	1000	15.2704	48.4471	39.8422	931	15.4377	47.7283	40.4156	525	8.30325	26.845	21.7645	483	7.88912	26.2714	20.1577	491	7.07141	18.8683	20.848	526	7.71973	23.629	21.1537	578	8.56867	28.2979	20.6112	575	9.68207	30.8873	23.6411	546	7.71095	24.5464	19.3659	480	7.57171	23.2317	18.8228	419	6.12116	21.6367	16.1493	382	5.95706	20.136	15.9877	425	6.41492	20.0698	17.5964	414	6.30501	20.6816	16.7103
1	PKLR	1	complement(155289293..155301438)	ENSG00000143627	1.25776	2.39123	1.70696e-17	1.1037e-16	2.96123e-13	0.57992	1.49477	0.000118431	0.000351173	1	-0.665792	-1.58644	2.77065e-06	9.68367e-06	0.0480652	0.0120443	1.00838	0.933826	0.977152	1	PKLR	UniProtKB	P30613	PKLR	enables	0010226 // response to lithium ion (GO_REF:0000107 [IEA] UniProtKB:P12928|ensembl:ENSRNOP00000027700) /// 0009749 // response to glucose (GO_REF:0000107 [IEA] UniProtKB:P12928|ensembl:ENSRNOP00000027700) /// 0051591 // response to cAMP (GO_REF:0000107 [IEA] UniProtKB:P12928|ensembl:ENSRNOP00000027700) /// 0042866 // pyruvate biosynthetic process (GO_REF:0000107 [IEA] UniProtKB:P12928|ensembl:ENSRNOP00000027700) /// 0071872 // cellular response to epinephrine stimulus (GO_REF:0000107 [IEA] UniProtKB:P12928|ensembl:ENSRNOP00000027700) /// 0001666 // response to hypoxia (GO_REF:0000107 [IEA] UniProtKB:P12928|ensembl:ENSRNOP00000027700) /// 0009408 // response to heat (GO_REF:0000107 [IEA] UniProtKB:P12928|ensembl:ENSRNOP00000027700) /// 0006754 // ATP biosynthetic process (GO_REF:0000107 [IEA] UniProtKB:P12928|ensembl:ENSRNOP00000027700) /// 0007584 // response to nutrient (GO_REF:0000107 [IEA] UniProtKB:P12928|ensembl:ENSRNOP00000027700) /// 0033198 // response to ATP (GO_REF:0000107 [IEA] UniProtKB:P12928|ensembl:ENSRNOP00000027700) /// 0032869 // cellular response to insulin stimulus (PMID:21873635 [IBA] PANTHER:PTN000212861|RGD:3336) /// 0061621 // canonical glycolysis (Reactome:R-HSA-70171 [TAS]) /// 0006096 // glycolytic process (PMID:21873635 [IBA] PANTHER:PTN000212670|RGD:3337|SGD:S000000036|UniProtKB:P21599|PomBase:SPAC4H3.10c|MGI:MGI:97591|RGD:3336|UniProtKB:P0AD61|UniProtKB:Q2RAK2)	0005737 // cytoplasm (PMID:21873635 [IBA] PANTHER:PTN000212670|UniProtKB:P14618|TAIR:locus:2161068|MGI:MGI:97591|RGD:3336|UniProtKB:P0AD61|UniProtKB:Q2RAK2|TAIR:locus:2085226|UniProtKB:Q8IJ37|SGD:S000005874|TAIR:locus:2176912|FB:FBgn0267385|SGD:S000000036|UniProtKB:P21599|TAIR:locus:2084583|TAIR:locus:2044928|TAIR:locus:2078966|TAIR:locus:2159577|TAIR:locus:2033760|TAIR:locus:2160599|MGI:MGI:97604) /// 0005829 // cytosol (Reactome:R-HSA-71670 [TAS]) /// 0070062 // extracellular exosome (PMID:19056867 [HDA])	0004743 // pyruvate kinase activity (PMID:21873635 [IBA] PANTHER:PTN000212670|UniProtKB:P22360|UniProtKB:P14618|UniProtKB:P0AD61|UniProtKB:Q2RAK2|RGD:3336|MGI:MGI:97591|PomBase:SPAC4H3.10c|UniProtKB:P21599|RGD:3337|SGD:S000000036|TAIR:locus:2176912|SGD:S000005874|MGI:MGI:97604|UniProtKB:C6KTA4|TAIR:locus:2033760|TAIR:locus:2084583) /// 0005515 // protein binding (PMID:32296183 [IPI] UniProtKB:Q9UBL6-2) /// 0016301 // kinase activity (GO_REF:0000043 [IEA] UniProtKB-KW:KW-0418) /// 0000287 // magnesium ion binding (GO_REF:0000002 [IEA] InterPro:IPR001697|InterPro:IPR015793) /// 0004743 // pyruvate kinase activity (PMID:1445295 [NAS]) /// 0030955 // potassium ion binding (GO_REF:0000002 [IEA] InterPro:IPR001697|InterPro:IPR015793) /// 0005524 // ATP binding (GO_REF:0000043 [IEA] UniProtKB-KW:KW-0067)	Pyruvate kinase PKLR	PKLR|PK1|PKL	protein	taxon:9606	20210417	InterPro			111	1.2732	4.00617	4.57646	122	1.52174	4.97795	5.39827	81	0.884337	2.80566	3.22722	139	1.6479	5.09477	6.03412	260	2.93998	9.5052	10.7786	269	3.14135	10.461	11.2265	277	2.85225	7.61051	11.7615	301	3.15839	9.66739	12.1051	203	2.15161	7.10568	7.23889	205	2.46795	7.87316	8.42855	155	1.56506	4.98207	5.49765	193	2.17667	6.67852	7.56833	201	2.09942	7.42091	7.74702	169	1.88425	6.36911	7.07308	194	2.09357	6.54996	8.03224	150	1.63328	5.35745	6.05446
1	PKM	15	complement(72199029..72231819)	ENSG00000067225	-0.107498	-1.07736	0.0659326	0.110267	1	0.658983	1.57897	8.48392e-30	1.67359e-28	1.47179e-25	0.818186	1.76319	6.28317e-45	2.34055e-43	1.09e-40	0.051706	1.03649	0.371307	0.51855	1	PKM	UniProtKB	P14618	PKM	enables	1903672 // positive regulation of sprouting angiogenesis (PMID:27199445 [IMP]) /// 0032869 // cellular response to insulin stimulus (PMID:21873635 [IBA] PANTHER:PTN000212861|RGD:3336) /// 0061621 // canonical glycolysis (Reactome:R-HSA-70171 [TAS]) /// 2000767 // positive regulation of cytoplasmic translation (GO_REF:0000024 [ISS] UniProtKB:P52480) /// 0006096 // glycolytic process (PMID:21873635 [IBA] PANTHER:PTN000212670|RGD:3337|SGD:S000000036|UniProtKB:P21599|PomBase:SPAC4H3.10c|MGI:MGI:97591|RGD:3336|UniProtKB:P0AD61|UniProtKB:Q2RAK2) /// 0012501 // programmed cell death (PMID:17308100 [IDA]) /// 0043312 // neutrophil degranulation (Reactome:R-HSA-6798695 [TAS])	0005737 // cytoplasm (PMID:21873635 [IBA] PANTHER:PTN000212670|UniProtKB:P14618|TAIR:locus:2161068|MGI:MGI:97591|RGD:3336|UniProtKB:P0AD61|UniProtKB:Q2RAK2|TAIR:locus:2085226|UniProtKB:Q8IJ37|SGD:S000005874|TAIR:locus:2176912|FB:FBgn0267385|SGD:S000000036|UniProtKB:P21599|TAIR:locus:2084583|TAIR:locus:2044928|TAIR:locus:2078966|TAIR:locus:2159577|TAIR:locus:2033760|TAIR:locus:2160599|MGI:MGI:97604) /// 0034774 // secretory granule lumen (Reactome:R-HSA-6798748 [TAS]) /// 0005737 // cytoplasm (GO_REF:0000054 [IDA]) /// 0005929 // cilium (GO_REF:0000107 [IEA] UniProtKB:P52480|ensembl:ENSMUSP00000034834) /// 0005737 // cytoplasm (PMID:18298799 [IDA]) /// 0070062 // extracellular exosome (PMID:19199708 [HDA]) /// 0062023 /// 0005829 // cytosol (PMID:2813362 [NAS]) /// 0070062 // extracellular exosome (PMID:21362503 [HDA]) /// 0031982 // vesicle (PMID:19190083 [HDA]) /// 0070062 // extracellular exosome (PMID:23533145 [HDA]) /// 0005739 // mitochondrion (PMID:20833797 [HDA]) /// 0005791 // rough endoplasmic reticulum (GO_REF:0000024 [ISS] UniProtKB:P52480) /// 1904813 // ficolin-1-rich granule lumen (Reactome:R-HSA-6800434 [TAS]) /// 0005576 // extracellular region (Reactome:R-HSA-6798748 [TAS]) /// 1903561 // extracellular vesicle (PMID:24769233 [HDA]) /// 0005634 // nucleus (PMID:17308100 [IDA]) /// 0070062 // extracellular exosome (PMID:12519789 [HDA]) /// 0070062 // extracellular exosome (PMID:20458337 [HDA]) /// 0005576 // extracellular region (Reactome:R-HSA-6800434 [TAS]) /// 0005829 // cytosol (Reactome:R-HSA-71670 [TAS]) /// 0005634 // nucleus (PMID:18191611 [IDA]) /// 0005829 // cytosol (GO_REF:0000052 [IDA]) /// 0070062 // extracellular exosome (PMID:11487543 [HDA]) /// 0005634 // nucleus (PMID:21630459 [HDA]) /// 0070062 // extracellular exosome (PMID:19056867 [HDA])	0005515 // protein binding (PMID:32814053 [IPI] UniProtKB:Q9Y649) /// 0005515 // protein binding (PMID:18298799 [IPI] UniProtKB:P29590) /// 0005515 // protein binding (PMID:21725354 [IPI] UniProtKB:P53355) /// 0005515 // protein binding (PMID:32814053 [IPI] UniProtKB:Q9UMX0) /// 0004743 // pyruvate kinase activity (PMID:2854097 [TAS]) /// 0016301 // kinase activity (GO_REF:0000043 [IEA] UniProtKB-KW:KW-0418) /// 0005515 // protein binding (PMID:32814053 [IPI] UniProtKB:Q8N488) /// 0004743 // pyruvate kinase activity (PMID:2813362 [TAS]) /// 0005515 // protein binding (PMID:12620389 [IPI] UniProtKB:P04049) /// 0005515 // protein binding (PMID:17620599 [IPI] UniProtKB:P49407) /// 0005515 // protein binding (PMID:17500595 [IPI] UniProtKB:P42858) /// 0005515 // protein binding (PMID:32814053 [IPI] UniProtKB:Q96IK1-2) /// 0045296 // cadherin binding (PMID:25468996 [HDA]) /// 0005515 // protein binding (PMID:18519040 [IPI] UniProtKB:Q9WMX2) /// 0005515 // protein binding (PMID:21044950 [IPI] UniProtKB:Q9BSI4) /// 0005515 // protein binding (PMID:32814053 [IPI] UniProtKB:Q7Z699) /// 0004743 // pyruvate kinase activity (PMID:20005212 [IDA]) /// 0005515 // protein binding (PMID:22056988 [IPI] UniProtKB:P35222) /// 0000287 // magnesium ion binding (GO_REF:0000002 [IEA] InterPro:IPR001697|InterPro:IPR015793) /// 0004743 // pyruvate kinase activity (PMID:2040271 [TAS]) /// 0005515 // protein binding (PMID:17620599 [IPI] UniProtKB:P32121) /// 0023026 // MHC class II protein complex binding (PMID:20458337 [HDA]) /// 0005515 // protein binding (PMID:32814053 [IPI] UniProtKB:P42858) /// 0005524 // ATP binding (GO_REF:0000043 [IEA] UniProtKB-KW:KW-0067) /// 0005515 // protein binding (PMID:18191611 [IPI] UniProtKB:Q01860) /// 0004743 // pyruvate kinase activity (PMID:21873635 [IBA] PANTHER:PTN000212670|UniProtKB:P22360|UniProtKB:P14618|UniProtKB:P0AD61|UniProtKB:Q2RAK2|RGD:3336|MGI:MGI:97591|PomBase:SPAC4H3.10c|UniProtKB:P21599|RGD:3337|SGD:S000000036|TAIR:locus:2176912|SGD:S000005874|MGI:MGI:97604|UniProtKB:C6KTA4|TAIR:locus:2033760|TAIR:locus:2084583) /// 0003729 // mRNA binding (GO_REF:0000024 [ISS] UniProtKB:P52480) /// 0005515 // protein binding (PMID:32814053 [IPI] UniProtKB:P22607) /// 0030955 // potassium ion binding (GO_REF:0000002 [IEA] InterPro:IPR001697|InterPro:IPR015793) /// 0003723 // RNA binding (PMID:22658674 [HDA]) /// 0005515 // protein binding (PMID:27199445 [IPI] UniProtKB:Q96S16)	Pyruvate kinase PKM	PKM|OIP3|PK2|PK3|PKM2	protein	taxon:9606	20210417	InterPro			6393	60.4811	190.306	263.579	6933	71.3254	233.32	306.772	6686	60.2061	191.011	266.385	5933	58.0137	179.36	257.557	6388	59.5768	192.617	264.822	5814	55.999	186.481	242.643	6012	51.0584	136.237	255.271	6288	54.4193	166.57	252.879	11217	98.0587	323.838	399.993	11318	112.381	358.514	465.338	12540	104.433	332.443	444.777	10652	99.085	304.015	417.709	11291	97.2693	343.822	435.182	10380	95.4531	322.649	434.429	11153	99.27	310.577	461.771	11381	102.209	335.265	459.372
1	PKMYT1	16	complement(2968024..2980479)	ENSG00000127564	3.65775	12.621	3.41618e-143	9.11752e-141	5.92639e-139	1.87586	3.6702	4.27687e-36	1.12676e-34	7.41952e-32	-0.733889	-1.66312	6.58776e-12	4.12198e-11	1.14284e-07	1.048	2.06767	6.84523e-20	9.25573e-19	1.18751e-15	PKMYT1	UniProtKB	Q99640	PKMYT1	enables	0000086 // G2/M transition of mitotic cell cycle (Reactome:R-HSA-69275 [TAS]) /// 0051321 // meiotic cell cycle (PMID:21873635 [IBA] PANTHER:PTN000113604|FB:FBgn0040298|WB:WBGene00006940) /// 0007088 // regulation of mitotic nuclear division (PMID:9001210 [TAS]) /// 0006468 // protein phosphorylation (GO_REF:0000002 [IEA] InterPro:IPR000719|InterPro:IPR008271|InterPro:IPR016235) /// 0000079 // regulation of cyclin-dependent protein serine/threonine kinase activity (PMID:9001210 [TAS]) /// 0000278 // mitotic cell cycle (PMID:9001210 [TAS])	0000139 // Golgi membrane (GO_REF:0000044 [IEA] UniProtKB-SubCell:SL-0134) /// 0005654 // nucleoplasm (Reactome:R-HSA-162657 [TAS]) /// 0005794 // Golgi apparatus (GO_REF:0000052 [IDA]) /// 0005730 // nucleolus (GO_REF:0000052 [IDA]) /// 0005634 // nucleus (PMID:21873635 [IBA] PANTHER:PTN002593490|SGD:S000003723|UniProtKB:Q99640|UniProtKB:Q8N165|WB:WBGene00006940|MGI:MGI:2137630|PomBase:SPCC18B5.03|UniProtKB:Q8TDR2) /// 0005829 // cytosol (Reactome:R-HSA-170055 [TAS]) /// 0005789 // endoplasmic reticulum membrane (GO_REF:0000044 [IEA] UniProtKB-SubCell:SL-0097) /// 0005783 // endoplasmic reticulum (PMID:9001210 [TAS]) /// 0016020 // membrane (PMID:19946888 [HDA]) /// 0005654 // nucleoplasm (GO_REF:0000052 [IDA])	0005515 // protein binding (PMID:23602568 [IPI] UniProtKB:P06493) /// 0005515 // protein binding (PMID:26496610 [IPI] UniProtKB:P14635) /// 0106311 /// 0046872 // metal ion binding (GO_REF:0000043 [IEA] UniProtKB-KW:KW-0479) /// 0005515 // protein binding (PMID:28514442 [IPI] UniProtKB:P06493) /// 0106310 /// 0004674 // protein serine/threonine kinase activity (PMID:21873635 [IBA] PANTHER:PTN002593490|PomBase:SPCC18B5.03) /// 0005515 // protein binding (PMID:10373560 [IPI] UniProtKB:P06493) /// 0005524 // ATP binding (GO_REF:0000043 [IEA] UniProtKB-KW:KW-0067) /// 0005515 // protein binding (PMID:23397142 [IPI] UniProtKB:P14635) /// 0005515 // protein binding (PMID:10373560 [IPI] UniProtKB:P14635) /// 0005515 // protein binding (PMID:25852190 [IPI] UniProtKB:P06493) /// 0016301 // kinase activity (PMID:9268380 [IDA]) /// 0004672 // protein kinase activity (PMID:21873635 [IBA] PANTHER:PTN000113601|FB:FBgn0037327|RGD:70883|TAIR:locus:2024780|MGI:MGI:103075|UniProtKB:C6KTB8|MGI:MGI:1353427|FB:FBgn0011737|FB:FBgn0040298|MGI:MGI:1353449|SGD:S000003723|UniProtKB:A0A1D8PQT9|UniProtKB:Q9NZJ5|UniProtKB:Q8IL26|WB:WBGene00006988|PomBase:SPAC222.07c|RGD:70884|dictyBase:DDB_G0272837|UniProtKB:Q9LX30|MGI:MGI:1341830|ZFIN:ZDB-GENE-050301-2|UniProtKB:A0A0B4KHX7|PomBase:SPAC20G4.03c|UniProtKB:Q9P2K8|PomBase:SPBC36B7.09|MGI:MGI:1353448|WB:WBGene00003970|PomBase:SPBC660.14|PomBase:SPCC18B5.03|UniProtKB:P19525|SGD:S000002691|UniProtKB:Q9BQI3|ZFIN:ZDB-GENE-080422-1)	Membrane-associated tyrosine- and threonine-specific cdc2-inhibitory kinase	PKMYT1|MYT1	protein	taxon:9606	20210417	IntAct			48	0.504109	1.5862	1.97901	57	0.650977	2.12949	2.52214	30	0.299891	0.951439	1.19527	62	0.673002	2.0807	2.69148	549	5.68399	18.3768	22.7594	661	7.06765	23.5358	27.5864	660	6.22244	16.603	28.0238	667	6.40818	19.6145	26.8242	179	1.73712	5.73683	6.38306	213	2.34786	7.49004	8.75747	210	1.94145	6.18026	7.44842	206	2.12722	6.52678	8.07812	391	3.73928	13.2174	15.0701	370	3.77713	12.7674	15.4854	385	3.80413	11.9016	15.9403	415	4.13739	13.5714	16.7507
1	PKN1	19	14433053..14471867	ENSG00000123143	-0.181815	-1.13431	0.0383628	0.0675448	1	-0.970221	-1.95914	3.81561e-28	6.85954e-27	6.61932e-24	-0.991762	-1.98861	3.9744e-29	7.61507e-28	6.8948e-25	-0.203356	-1.15137	0.022224	0.0476272	1	PKN1	UniProtKB	Q16512	PKN1	enables	0002634 // regulation of germinal center formation (GO_REF:0000107 [IEA] UniProtKB:P70268|ensembl:ENSMUSP00000116235) /// 0010631 // epithelial cell migration (PMID:21754995 [IMP]) /// 0001782 // B cell homeostasis (GO_REF:0000107 [IEA] UniProtKB:P70268|ensembl:ENSMUSP00000116235) /// 2000145 // regulation of cell motility (PMID:21754995 [IMP]) /// 0018105 // peptidyl-serine phosphorylation (PMID:21873635 [IBA] PANTHER:PTN000683254|UniProtKB:P31749|MGI:MGI:87986|SGD:S000001609|UniProtKB:A0A1D5PUY5|UniProtKB:Q05513|WB:WBGene00004034|WB:WBGene00004033|RGD:3395|UniProtKB:Q02156|MGI:MGI:97595|RGD:3399|SGD:S000001861|FB:FBgn0003744|SGD:S000002898|WB:WBGene00006599|SGD:S000005460|RGD:2081|WB:WBGene00000102|UniProtKB:P41743|RGD:3668|RGD:61925|WB:WBGene00000103|WB:WBGene00004789|UniProtKB:Q05655) /// 0030889 // negative regulation of B cell proliferation (GO_REF:0000107 [IEA] UniProtKB:P70268|ensembl:ENSMUSP00000116235) /// 0007257 // activation of JUN kinase activity (PMID:8805275 [TAS]) /// 0003014 // renal system process (GO_REF:0000107 [IEA] UniProtKB:P70268|ensembl:ENSMUSP00000116235) /// 0035556 // intracellular signal transduction (PMID:21873635 [IBA] PANTHER:PTN000683254|MGI:MGI:1354386|FB:FBgn0010379|RGD:2082|RGD:620968|WB:WBGene00004032|MGI:MGI:1333883|UniProtKB:Q9Y2H1|MGI:MGI:97595|RGD:621888|RGD:3399|PomBase:SPAC1B9.02c|UniProtKB:O95835|PomBase:SPAC22E12.14c|RGD:3395|UniProtKB:A0A1D5PUY5|MGI:MGI:87986|RGD:61925|UniProtKB:O15530|UniProtKB:Q9NRM7|WB:WBGene00000102|SGD:S000005460|RGD:67383|MGI:MGI:94906|PomBase:SPAPB18E9.02c|SGD:S000000201|MGI:MGI:97601|PomBase:SPAC24B11.11c|SGD:S000002898|FB:FBgn0003744|SGD:S000002874|UniProtKB:Q15208|UniProtKB:P31749|PomBase:SPAC821.12|FB:FBgn0011739) /// 0006469 // negative regulation of protein kinase activity (GO_REF:0000107 [IEA] UniProtKB:P70268|ensembl:ENSMUSP00000116235) /// 0035407 // histone H3-T11 phosphorylation (PMID:18066052 [IDA]) /// 0006357 // regulation of transcription from RNA polymerase II promoter (PMID:12514133 [IDA]) /// 0045893 // positive regulation of transcription, DNA-templated (GO_REF:0000108 [IEA] GO:0030374) /// 0002637 // regulation of immunoglobulin production (GO_REF:0000107 [IEA] UniProtKB:P70268|ensembl:ENSMUSP00000116235) /// 0048536 // spleen development (GO_REF:0000107 [IEA] UniProtKB:P70268|ensembl:ENSMUSP00000116235) /// 0006972 // hyperosmotic response (GO_REF:0000107 [IEA] UniProtKB:P70268|ensembl:ENSMUSP00000116235) /// 0006357 // regulation of transcription from RNA polymerase II promoter (PMID:18066052 [IMP]) /// 0007165 // signal transduction (PMID:8135837 [TAS]) /// 0006468 // protein phosphorylation (PMID:17332740 [IDA]) /// 0001783 // B cell apoptotic process (GO_REF:0000107 [IEA] UniProtKB:P70268|ensembl:ENSMUSP00000116235) /// 0060765 // regulation of androgen receptor signaling pathway (Reactome:R-HSA-5625886 [TAS])	0005829 // cytosol (Reactome:R-HSA-5671737 [TAS]) /// 0005654 // nucleoplasm (Reactome:R-HSA-5625848 [TAS]) /// 0005768 // endosome (PMID:9478917 [IDA]) /// 0005829 // cytosol (Reactome:R-HSA-5671763 [TAS]) /// 0032991 // macromolecular complex (GO_REF:0000107 [IEA] UniProtKB:P70268|ensembl:ENSMUSP00000116235) /// 0005654 // nucleoplasm (Reactome:R-HSA-5625784 [TAS]) /// 0005654 // nucleoplasm (Reactome:R-HSA-5625774 [TAS]) /// 0030496 // midbody (PMID:17332740 [IDA]) /// 0005829 // cytosol (Reactome:R-HSA-5625717 [TAS]) /// 0005737 // cytoplasm (PMID:17332740 [IDA]) /// 0005654 // nucleoplasm (Reactome:R-HSA-5625849 [TAS]) /// 0005654 // nucleoplasm (Reactome:R-HSA-5625745 [TAS]) /// 0005829 // cytosol (Reactome:R-HSA-5623622 [TAS]) /// 0005829 // cytosol (Reactome:R-HSA-5623632 [TAS]) /// 0005634 // nucleus (PMID:12514133 [IDA]) /// 0005829 // cytosol (Reactome:R-HSA-5671749 [TAS]) /// 0005654 // nucleoplasm (Reactome:R-HSA-5625870 [TAS]) /// 0005829 // cytosol (Reactome:R-HSA-5623667 [TAS]) /// 0005737 // cytoplasm (PMID:12514133 [IDA]) /// 0032154 // cleavage furrow (PMID:17332740 [IDA]) /// 0005654 // nucleoplasm (Reactome:R-HSA-5625738 [TAS]) /// 0005654 // nucleoplasm (Reactome:R-HSA-5625796 [TAS]) /// 0005654 // nucleoplasm (Reactome:R-HSA-5625797 [TAS]) /// 0005829 // cytosol (Reactome:R-HSA-5625738 [TAS])	0005515 // protein binding (PMID:32814053 [IPI] UniProtKB:Q9P0T4) /// 0005515 // protein binding (PMID:25416956 [IPI] UniProtKB:Q01850) /// 0005515 // protein binding (PMID:12761180 [IPI] UniProtKB:P53778) /// 0005515 // protein binding (PMID:32296183 [IPI] UniProtKB:Q8IW40) /// 0005515 // protein binding (PMID:32814053 [IPI] UniProtKB:P05067) /// 0005515 // protein binding (PMID:32296183 [IPI] UniProtKB:Q8ND90) /// 0005515 // protein binding (PMID:32296183 [IPI] UniProtKB:Q9ULX6) /// 0005515 // protein binding (PMID:20188095 [IPI] UniProtKB:Q9UQL6) /// 0005515 // protein binding (PMID:25416956 [IPI] UniProtKB:Q8IYX8-2) /// 0005515 // protein binding (PMID:32296183 [IPI] UniProtKB:Q9UKT9) /// 0005515 // protein binding (PMID:32296183 [IPI] UniProtKB:Q9BZW7) /// 0031267 // small GTPase binding (PMID:9478917 [IDA]) /// 0005515 // protein binding (PMID:25416956 [IPI] UniProtKB:Q08379) /// 0005515 // protein binding (PMID:32296183 [IPI] UniProtKB:A1L190) /// 0005515 // protein binding (PMID:32296183 [IPI] UniProtKB:Q86T90) /// 0031267 // small GTPase binding (PMID:18006505 [IDA]) /// 0005515 // protein binding (PMID:20188095 [IPI] UniProtKB:Q8WUI4) /// 0005515 // protein binding (PMID:32296183 [IPI] UniProtKB:Q08379) /// 0005515 // protein binding (PMID:12761180 [IPI] UniProtKB:Q9NYL2-1) /// 0005515 // protein binding (PMID:32296183 [IPI] UniProtKB:P78424) /// 0005515 // protein binding (PMID:32814053 [IPI] UniProtKB:Q06547-2) /// 0005515 // protein binding (PMID:32296183 [IPI] UniProtKB:Q15323) /// 0005515 // protein binding (PMID:32296183 [IPI] UniProtKB:P14373) /// 0005515 // protein binding (PMID:32296183 [IPI] UniProtKB:Q8N6Y0) /// 0005515 // protein binding (PMID:25416956 [IPI] UniProtKB:O15344) /// 0005515 // protein binding (PMID:32296183 [IPI] UniProtKB:Q6PJH3) /// 0005515 // protein binding (PMID:32296183 [IPI] UniProtKB:Q96M89-2) /// 0005515 // protein binding (PMID:16189514 [IPI] UniProtKB:Q15834) /// 0005515 // protein binding (PMID:32296183 [IPI] UniProtKB:Q9UGI0) /// 0005515 // protein binding (PMID:32296183 [IPI] UniProtKB:Q9H2G9) /// 0005515 // protein binding (PMID:32296183 [IPI] UniProtKB:A8MQ03) /// 0005515 // protein binding (PMID:32296183 [IPI] UniProtKB:Q9BV99) /// 0005515 // protein binding (PMID:32296183 [IPI] UniProtKB:A6NEM1) /// 0005515 // protein binding (PMID:32296183 [IPI] UniProtKB:Q9NRD5) /// 0005515 // protein binding (PMID:32296183 [IPI] UniProtKB:O00303) /// 0005515 // protein binding (PMID:32296183 [IPI] UniProtKB:Q12933) /// 0004672 // protein kinase activity (PMID:8135837 [TAS]) /// 0050681 // androgen receptor binding (PMID:12514133 [IDA]) /// 0005515 // protein binding (PMID:25416956 [IPI] UniProtKB:Q9Y2D8) /// 0005515 // protein binding (PMID:16331689 [IPI] UniProtKB:O60583-2) /// 0005515 // protein binding (PMID:32814053 [IPI] UniProtKB:Q8N108-16) /// 0005515 // protein binding (PMID:32814053 [IPI] UniProtKB:Q8N5Z5) /// 0005515 // protein binding (PMID:32296183 [IPI] UniProtKB:O75031) /// 0005515 // protein binding (PMID:32814053 [IPI] UniProtKB:Q9UNY5) /// 0005515 // protein binding (PMID:32296183 [IPI] UniProtKB:O76011) /// 0003682 // chromatin binding (PMID:18066052 [IDA]) /// 0005515 // protein binding (PMID:25416956 [IPI] UniProtKB:Q9NSC5) /// 0042826 // histone deacetylase binding (PMID:20188095 [IDA]) /// 0005515 // protein binding (PMID:32814053 [IPI] UniProtKB:Q96MN9-2) /// 0005515 // protein binding (PMID:32296183 [IPI] UniProtKB:Q96QF0-7) /// 0004674 // protein serine/threonine kinase activity (PMID:21873635 [IBA] PANTHER:PTN000683254|RGD:620968|WB:WBGene00004032|UniProtKB:Q96GX5|RGD:2082|UniProtKB:Q9Y243|FB:FBgn0260399|UniProtKB:P17252|RGD:3668|MGI:MGI:104874|UniProtKB:Q16512|CGD:CAL0000198853|UniProtKB:Q16513|RGD:620307|UniProtKB:A0A1D5PUY5|WB:WBGene00004033|RGD:3395|RGD:620146|TAIR:locus:2184357|RGD:621888|MGI:MGI:97595|UniProtKB:Q9Y2H1|UniProtKB:Q09013|MGI:MGI:99260|PomBase:SPAPB18E9.02c|RGD:67383|SGD:S000005460|RGD:3396|UniProtKB:P41743|WB:WBGene00000103|CGD:CAL0000201435|TAIR:locus:2088515|UniProtKB:O15530|UniProtKB:P31749|SGD:S000001609|PomBase:SPAC821.12|MGI:MGI:97602|UniProtKB:Q05513|SGD:S000005105|MGI:MGI:2182368|MGI:MGI:97596|FB:FBgn0003744|dictyBase:DDB_G0268620|SGD:S000000201|UniProtKB:P04409|FB:FBgn0010379|RGD:2081|UniProtKB:P31751|SGD:S000001248|SGD:S000003324|SGD:S000006315|FB:FBgn0261854|UniProtKB:Q04759|MGI:MGI:87986|UniProtKB:P05771|PomBase:SPAC22E12.14c|FB:FBgn0020386|UniProtKB:Q02156|PomBase:SPAC1B9.02c|UniProtKB:O95835|WB:WBGene00004034|MGI:MGI:894676|RGD:3399|SGD:S000001861|PomBase:SPCC576.15c|MGI:MGI:1338068|FB:FBgn0003091|PomBase:SPAC17G8.14c|WB:WBGene00006599|WB:WBGene00000102|UniProtKB:Q05655|UniProtKB:Q9NRM7|WB:WBGene00004789|RGD:61925|FB:FBgn0011739|UniProtKB:Q15208|RGD:3397|RGD:62390|MGI:MGI:97598|MGI:MGI:97601|PomBase:SPAC24B11.11c|SGD:S000002898|MGI:MGI:97599) /// 0005515 // protein binding (PMID:32296183 [IPI] UniProtKB:P28070) /// 0005515 // protein binding (PMID:32296183 [IPI] UniProtKB:Q9UJV3-2) /// 0005515 // protein binding (PMID:32296183 [IPI] UniProtKB:P08727) /// 0005515 // protein binding (PMID:32296183 [IPI] UniProtKB:Q01850) /// 0005515 // protein binding (PMID:32296183 [IPI] UniProtKB:Q9NRI5-2) /// 0035402 // histone kinase activity (H3-T11 specific) (PMID:18066052 [IDA]) /// 0005515 // protein binding (PMID:32296183 [IPI] UniProtKB:P08779) /// 0005515 // protein binding (PMID:32296183 [IPI] UniProtKB:Q8NHQ1) /// 0005515 // protein binding (PMID:32296183 [IPI] UniProtKB:O76013-2) /// 0030374 // ligand-dependent nuclear receptor transcription coactivator activity (PMID:18066052 [IMP]) /// 0031267 // small GTPase binding (PMID:10619026 [IDA]) /// 0005515 // protein binding (PMID:32296183 [IPI] UniProtKB:O75558) /// 0050681 // androgen receptor binding (PMID:18066052 [IDA]) /// 0005515 // protein binding (PMID:20188095 [IPI] UniProtKB:Q9UKV0) /// 0005515 // protein binding (PMID:32814053 [IPI] UniProtKB:Q8IV13) /// 0005515 // protein binding (PMID:25416956 [IPI] UniProtKB:P19012) /// 0005515 // protein binding (PMID:32296183 [IPI] UniProtKB:Q86XR8-3) /// 0030374 // ligand-dependent nuclear receptor transcription coactivator activity (PMID:12514133 [IDA]) /// 0005515 // protein binding (PMID:32296183 [IPI] UniProtKB:Q9NSC5) /// 0005515 // protein binding (PMID:32296183 [IPI] UniProtKB:Q8TD10) /// 0005515 // protein binding (PMID:21516116 [IPI] UniProtKB:Q9NSC5) /// 0005515 // protein binding (PMID:32296183 [IPI] UniProtKB:P54257) /// 0005515 // protein binding (PMID:32814053 [IPI] UniProtKB:Q8WU43) /// 0005515 // protein binding (PMID:32296183 [IPI] UniProtKB:Q5JR59-3) /// 0005515 // protein binding (PMID:32296183 [IPI] UniProtKB:Q9H7B4) /// 0005515 // protein binding (PMID:32296183 [IPI] UniProtKB:P07196) /// 0005515 // protein binding (PMID:32296183 [IPI] UniProtKB:Q13077) /// 0005515 // protein binding (PMID:32814053 [IPI] UniProtKB:Q8WTV1) /// 0005515 // protein binding (PMID:25513777 [IPI] UniProtKB:A1JU68) /// 0005524 // ATP binding (GO_REF:0000043 [IEA] UniProtKB-KW:KW-0067) /// 0005515 // protein binding (PMID:16611232 [IPI] UniProtKB:D0ZVG2) /// 0005515 // protein binding (PMID:32296183 [IPI] UniProtKB:Q96CS2) /// 0005515 // protein binding (PMID:25416956 [IPI] UniProtKB:P08670) /// 0005515 // protein binding (PMID:32814053 [IPI] UniProtKB:P26641) /// 0005515 // protein binding (PMID:32814053 [IPI] UniProtKB:Q14457) /// 0005515 // protein binding (PMID:32296183 [IPI] UniProtKB:O76014) /// 0004698 // calcium-dependent protein kinase C activity (GO_REF:0000003 [IEA] EC:2.7.11.13) /// 0004697 // protein kinase C activity (PMID:18066052 [EXP]) /// 0042393 // histone binding (PMID:18066052 [IDA]) /// 0005515 // protein binding (PMID:32296183 [IPI] UniProtKB:Q9NZ72) /// 0005515 // protein binding (PMID:32296183 [IPI] UniProtKB:Q13064) /// 0005080 // protein kinase C binding (PMID:20228790 [IPI] UniProtKB:P05771) /// 0005515 // protein binding (PMID:32296183 [IPI] UniProtKB:Q92764) /// 0005515 // protein binding (PMID:32296183 [IPI] UniProtKB:Q96R06) /// 0005515 // protein binding (PMID:32296183 [IPI] UniProtKB:Q5TA45) /// 0004672 // protein kinase activity (PMID:10792047 [TAS]) /// 0005515 // protein binding (PMID:32296183 [IPI] UniProtKB:Q8WWB3) /// 0106311 /// 0106310 /// 0005515 // protein binding (PMID:32296183 [IPI] UniProtKB:Q6UY14-3) /// 0005515 // protein binding (PMID:32296183 [IPI] UniProtKB:Q9UJW9) /// 0004674 // protein serine/threonine kinase activity (PMID:20188095 [IDA]) /// 0005515 // protein binding (PMID:32296183 [IPI] UniProtKB:Q8IWV8-2) /// 0005515 // protein binding (PMID:32296183 [IPI] UniProtKB:Q8TF47) /// 0005515 // protein binding (PMID:25416956 [IPI] UniProtKB:Q15323) /// 0005515 // protein binding (PMID:32296183 [IPI] UniProtKB:P15289)	Serine/threonine-protein kinase N1	PKN1|PAK1|PKN|PRK1|PRKCL1	protein	taxon:9606	20100413	UniProt			4167	40.8691	128.596	171.803	5037	53.7218	175.736	222.878	4574	42.6998	135.47	182.238	4829	48.9519	151.343	209.632	3988	38.5588	124.664	165.327	4110	41.0396	136.665	171.528	3968	34.9362	93.2186	168.482	4672	41.9179	128.305	187.89	2838	25.7204	84.9414	101.202	2583	26.5892	84.8236	106.2	2698	23.2936	74.151	95.6945	2508	24.1858	74.2074	98.3491	2281	20.3716	72.0084	87.9152	2075	19.7818	66.8663	86.844	2092	19.3039	60.3942	86.6157	2161	20.1197	65.9962	87.2247
1	PKN2	1	88684222..88836255	ENSG00000065243	0.320674	1.24891	0.000341657	0.000824579	1	-0.308841	-1.23871	0.00060757	0.00160542	1	-0.713803	-1.64012	2.14435e-15	1.75335e-14	3.72002e-11	-0.0842884	-1.06016	0.35183	0.495901	1	PKN2	UniProtKB	Q16513	PKN2	enables	0030030 // cell projection organization (GO_REF:0000043 [IEA] UniProtKB-KW:KW-0970) /// 0010631 // epithelial cell migration (PMID:21754995 [IDA]) /// 0043297 // apical junction assembly (PMID:20974804 [IMP]) /// 2000145 // regulation of cell motility (PMID:21754995 [IMP]) /// 0018105 // peptidyl-serine phosphorylation (PMID:21873635 [IBA] PANTHER:PTN000683254|UniProtKB:P31749|MGI:MGI:87986|SGD:S000001609|UniProtKB:A0A1D5PUY5|UniProtKB:Q05513|WB:WBGene00004034|WB:WBGene00004033|RGD:3395|UniProtKB:Q02156|MGI:MGI:97595|RGD:3399|SGD:S000001861|FB:FBgn0003744|SGD:S000002898|WB:WBGene00006599|SGD:S000005460|RGD:2081|WB:WBGene00000102|UniProtKB:P41743|RGD:3668|RGD:61925|WB:WBGene00000103|WB:WBGene00004789|UniProtKB:Q05655) /// 0007049 // cell cycle (GO_REF:0000043 [IEA] UniProtKB-KW:KW-0131) /// 0035556 // intracellular signal transduction (PMID:21873635 [IBA] PANTHER:PTN000683254|MGI:MGI:1354386|FB:FBgn0010379|RGD:2082|RGD:620968|WB:WBGene00004032|MGI:MGI:1333883|UniProtKB:Q9Y2H1|MGI:MGI:97595|RGD:621888|RGD:3399|PomBase:SPAC1B9.02c|UniProtKB:O95835|PomBase:SPAC22E12.14c|RGD:3395|UniProtKB:A0A1D5PUY5|MGI:MGI:87986|RGD:61925|UniProtKB:O15530|UniProtKB:Q9NRM7|WB:WBGene00000102|SGD:S000005460|RGD:67383|MGI:MGI:94906|PomBase:SPAPB18E9.02c|SGD:S000000201|MGI:MGI:97601|PomBase:SPAC24B11.11c|SGD:S000002898|FB:FBgn0003744|SGD:S000002874|UniProtKB:Q15208|UniProtKB:P31749|PomBase:SPAC821.12|FB:FBgn0011739) /// 0045070 // positive regulation of viral genome replication (PMID:15364941 [IMP]) /// 0007165 // signal transduction (PMID:7851406 [TAS]) /// 0006915 // apoptotic process (GO_REF:0000043 [IEA] UniProtKB-KW:KW-0053) /// 0051301 // cell division (GO_REF:0000043 [IEA] UniProtKB-KW:KW-0132) /// 0006468 // protein phosphorylation (PMID:17332740 [IDA]) /// 0045931 // positive regulation of mitotic cell cycle (PMID:17332740 [IMP]) /// 0007155 // cell adhesion (GO_REF:0000043 [IEA] UniProtKB-KW:KW-0130) /// 0032467 // positive regulation of cytokinesis (PMID:17332740 [IMP])	0030496 // midbody (PMID:17332740 [IDA]) /// 0043296 // apical junction complex (PMID:20974804 [IDA]) /// 0005737 // cytoplasm (PMID:17332740 [IDA]) /// 0032991 // macromolecular complex (GO_REF:0000107 [IEA] UniProtKB:Q8BWW9|ensembl:ENSMUSP00000039566) /// 0005829 // cytosol (Reactome:R-HSA-5623622 [TAS]) /// 0016604 // nuclear body (GO_REF:0000052 [IDA]) /// 0005829 // cytosol (Reactome:R-HSA-5623632 [TAS]) /// 0005829 // cytosol (GO_REF:0000052 [IDA]) /// 0045111 // intermediate filament cytoskeleton (GO_REF:0000052 [IDA]) /// 0048471 // perinuclear region of cytoplasm (PMID:15364941 [IDA]) /// 0005886 // plasma membrane (GO_REF:0000052 [IDA]) /// 0030027 // lamellipodium (PMID:11356191 [IDA]) /// 0005829 // cytosol (Reactome:R-HSA-5623667 [TAS]) /// 0032154 // cleavage furrow (PMID:17332740 [IDA]) /// 0005634 // nucleus (PMID:11356191 [IDA]) /// 0005654 // nucleoplasm (GO_REF:0000052 [IDA]) /// 0005813 // centrosome (GO_REF:0000052 [IDA])	0004698 // calcium-dependent protein kinase C activity (GO_REF:0000003 [IEA] EC:2.7.11.13) /// 0005515 // protein binding (PMID:11356191 [IPI] UniProtKB:Q12923) /// 0042826 // histone deacetylase binding (PMID:20188095 [IDA]) /// 0106311 /// 0004674 // protein serine/threonine kinase activity (PMID:21873635 [IBA] PANTHER:PTN000683254|RGD:620968|WB:WBGene00004032|UniProtKB:Q96GX5|RGD:2082|UniProtKB:Q9Y243|FB:FBgn0260399|UniProtKB:P17252|RGD:3668|MGI:MGI:104874|UniProtKB:Q16512|CGD:CAL0000198853|UniProtKB:Q16513|RGD:620307|UniProtKB:A0A1D5PUY5|WB:WBGene00004033|RGD:3395|RGD:620146|TAIR:locus:2184357|RGD:621888|MGI:MGI:97595|UniProtKB:Q9Y2H1|UniProtKB:Q09013|MGI:MGI:99260|PomBase:SPAPB18E9.02c|RGD:67383|SGD:S000005460|RGD:3396|UniProtKB:P41743|WB:WBGene00000103|CGD:CAL0000201435|TAIR:locus:2088515|UniProtKB:O15530|UniProtKB:P31749|SGD:S000001609|PomBase:SPAC821.12|MGI:MGI:97602|UniProtKB:Q05513|SGD:S000005105|MGI:MGI:2182368|MGI:MGI:97596|FB:FBgn0003744|dictyBase:DDB_G0268620|SGD:S000000201|UniProtKB:P04409|FB:FBgn0010379|RGD:2081|UniProtKB:P31751|SGD:S000001248|SGD:S000003324|SGD:S000006315|FB:FBgn0261854|UniProtKB:Q04759|MGI:MGI:87986|UniProtKB:P05771|PomBase:SPAC22E12.14c|FB:FBgn0020386|UniProtKB:Q02156|PomBase:SPAC1B9.02c|UniProtKB:O95835|WB:WBGene00004034|MGI:MGI:894676|RGD:3399|SGD:S000001861|PomBase:SPCC576.15c|MGI:MGI:1338068|FB:FBgn0003091|PomBase:SPAC17G8.14c|WB:WBGene00006599|WB:WBGene00000102|UniProtKB:Q05655|UniProtKB:Q9NRM7|WB:WBGene00004789|RGD:61925|FB:FBgn0011739|UniProtKB:Q15208|RGD:3397|RGD:62390|MGI:MGI:97598|MGI:MGI:97601|PomBase:SPAC24B11.11c|SGD:S000002898|MGI:MGI:97599) /// 0004672 // protein kinase activity (PMID:7851406 [TAS]) /// 0106310 /// 0005524 // ATP binding (GO_REF:0000043 [IEA] UniProtKB-KW:KW-0067) /// 0016301 // kinase activity (PMID:15364941 [IDA]) /// 0005515 // protein binding (PMID:15364941 [IPI] UniProtKB:O92972:PRO_0000278753) /// 0005515 // protein binding (PMID:20974804 [IPI] UniProtKB:P08134) /// 0005515 // protein binding (PMID:20974804 [IPI] UniProtKB:P63000) /// 0005515 // protein binding (PMID:10026169 [IPI] UniProtKB:O43639) /// 0005515 // protein binding (PMID:10026169 [IPI] UniProtKB:P16333) /// 0004674 // protein serine/threonine kinase activity (PMID:20188095 [IDA]) /// 0005515 // protein binding (PMID:17110931 [IPI] UniProtKB:Q15118) /// 0045296 // cadherin binding (PMID:25468996 [HDA]) /// 0005515 // protein binding (PMID:27104747 [IPI] UniProtKB:Q15131) /// 0005515 // protein binding (PMID:20974804 [IPI] UniProtKB:P61586) /// 0070063 // RNA polymerase binding (PMID:15364941 [IPI] UniProtKB:O92972:PRO_0000278753) /// 0031267 // small GTPase binding (GO_REF:0000002 [IEA] InterPro:IPR037313) /// 0003723 // RNA binding (PMID:22658674 [HDA])	Serine/threonine-protein kinase N2	PKN2|PRK2|PRKCL2	protein	taxon:9606	20140203	UniProt			1798	9.68077	30.4609	74.1304	1376	8.05649	26.3545	60.8855	1994	10.2189	32.4206	79.4454	1683	9.36581	28.9561	73.0607	2283	12.1178	39.1777	94.6443	2183	11.9664	39.8491	91.1059	2033	9.82631	26.219	86.3218	2168	10.6784	32.685	87.1887	1811	9.01016	29.756	64.5795	1312	7.41418	23.6524	53.9427	1569	7.43648	23.6727	55.6504	1478	7.82449	24.0073	57.9585	1404	6.88359	24.3318	54.1135	1387	7.25895	24.5366	58.0495	1339	6.78284	21.2209	55.439	1275	6.51665	21.3758	51.4629
1	PKN3	9	128702503..128720916	ENSG00000160447	1.00914	2.01271	9.24578e-23	7.84332e-22	1.60396e-18	0.204704	1.15245	0.0526756	0.0920931	1	0.0970078	1.06955	0.317356	0.411746	1	0.901441	1.86793	2.09275e-19	2.7483e-18	3.6305e-15	PKN3	UniProtKB	Q6P5Z2	PKN3	enables	0035556 // intracellular signal transduction (PMID:21873635 [IBA] PANTHER:PTN000683254|MGI:MGI:1354386|FB:FBgn0010379|RGD:2082|RGD:620968|WB:WBGene00004032|MGI:MGI:1333883|UniProtKB:Q9Y2H1|MGI:MGI:97595|RGD:621888|RGD:3399|PomBase:SPAC1B9.02c|UniProtKB:O95835|PomBase:SPAC22E12.14c|RGD:3395|UniProtKB:A0A1D5PUY5|MGI:MGI:87986|RGD:61925|UniProtKB:O15530|UniProtKB:Q9NRM7|WB:WBGene00000102|SGD:S000005460|RGD:67383|MGI:MGI:94906|PomBase:SPAPB18E9.02c|SGD:S000000201|MGI:MGI:97601|PomBase:SPAC24B11.11c|SGD:S000002898|FB:FBgn0003744|SGD:S000002874|UniProtKB:Q15208|UniProtKB:P31749|PomBase:SPAC821.12|FB:FBgn0011739) /// 0010631 // epithelial cell migration (PMID:21754995 [IDA]) /// 0006468 // protein phosphorylation (PMID:10441506 [TAS]) /// 0018105 // peptidyl-serine phosphorylation (PMID:21873635 [IBA] PANTHER:PTN000683254|UniProtKB:P31749|MGI:MGI:87986|SGD:S000001609|UniProtKB:A0A1D5PUY5|UniProtKB:Q05513|WB:WBGene00004034|WB:WBGene00004033|RGD:3395|UniProtKB:Q02156|MGI:MGI:97595|RGD:3399|SGD:S000001861|FB:FBgn0003744|SGD:S000002898|WB:WBGene00006599|SGD:S000005460|RGD:2081|WB:WBGene00000102|UniProtKB:P41743|RGD:3668|RGD:61925|WB:WBGene00000103|WB:WBGene00004789|UniProtKB:Q05655) /// 0007165 // signal transduction (PMID:10441506 [TAS])	0005634 // nucleus (GO_REF:0000044 [IEA] UniProtKB-SubCell:SL-0191) /// 0048471 // perinuclear region of cytoplasm (GO_REF:0000044 [IEA] UniProtKB-SubCell:SL-0198) /// 0005794 // Golgi apparatus (PMID:10441506 [TAS])	0004698 // calcium-dependent protein kinase C activity (GO_REF:0000003 [IEA] EC:2.7.11.13) /// 0005515 // protein binding (PMID:32296183 [IPI] UniProtKB:Q15323) /// 0005515 // protein binding (PMID:32296183 [IPI] UniProtKB:Q5JR59-3) /// 0005515 // protein binding (PMID:32296183 [IPI] UniProtKB:Q9UBB9) /// 0106311 /// 0004674 // protein serine/threonine kinase activity (PMID:21873635 [IBA] PANTHER:PTN000683254|RGD:620968|WB:WBGene00004032|UniProtKB:Q96GX5|RGD:2082|UniProtKB:Q9Y243|FB:FBgn0260399|UniProtKB:P17252|RGD:3668|MGI:MGI:104874|UniProtKB:Q16512|CGD:CAL0000198853|UniProtKB:Q16513|RGD:620307|UniProtKB:A0A1D5PUY5|WB:WBGene00004033|RGD:3395|RGD:620146|TAIR:locus:2184357|RGD:621888|MGI:MGI:97595|UniProtKB:Q9Y2H1|UniProtKB:Q09013|MGI:MGI:99260|PomBase:SPAPB18E9.02c|RGD:67383|SGD:S000005460|RGD:3396|UniProtKB:P41743|WB:WBGene00000103|CGD:CAL0000201435|TAIR:locus:2088515|UniProtKB:O15530|UniProtKB:P31749|SGD:S000001609|PomBase:SPAC821.12|MGI:MGI:97602|UniProtKB:Q05513|SGD:S000005105|MGI:MGI:2182368|MGI:MGI:97596|FB:FBgn0003744|dictyBase:DDB_G0268620|SGD:S000000201|UniProtKB:P04409|FB:FBgn0010379|RGD:2081|UniProtKB:P31751|SGD:S000001248|SGD:S000003324|SGD:S000006315|FB:FBgn0261854|UniProtKB:Q04759|MGI:MGI:87986|UniProtKB:P05771|PomBase:SPAC22E12.14c|FB:FBgn0020386|UniProtKB:Q02156|PomBase:SPAC1B9.02c|UniProtKB:O95835|WB:WBGene00004034|MGI:MGI:894676|RGD:3399|SGD:S000001861|PomBase:SPCC576.15c|MGI:MGI:1338068|FB:FBgn0003091|PomBase:SPAC17G8.14c|WB:WBGene00006599|WB:WBGene00000102|UniProtKB:Q05655|UniProtKB:Q9NRM7|WB:WBGene00004789|RGD:61925|FB:FBgn0011739|UniProtKB:Q15208|RGD:3397|RGD:62390|MGI:MGI:97598|MGI:MGI:97601|PomBase:SPAC24B11.11c|SGD:S000002898|MGI:MGI:97599) /// 0005515 // protein binding (PMID:32296183 [IPI] UniProtKB:Q8ND90) /// 0106310 /// 0005524 // ATP binding (GO_REF:0000043 [IEA] UniProtKB-KW:KW-0067) /// 0005515 // protein binding (PMID:11432776 [IPI] UniProtKB:A1A4S6) /// 0004672 // protein kinase activity (PMID:10441506 [TAS]) /// 0005515 // protein binding (PMID:11432776 [IPI] UniProtKB:Q9UNA1) /// 0005515 // protein binding (PMID:32296183 [IPI] UniProtKB:Q8N1B4) /// 0031267 // small GTPase binding (GO_REF:0000002 [IEA] InterPro:IPR037313) /// 0005515 // protein binding (PMID:32296183 [IPI] UniProtKB:Q08379)	Serine/threonine-protein kinase N3	PKN3|PKNBETA	protein	taxon:9606	20061107	PINC			255	2.73096	8.59306	10.5135	286	3.33081	10.8958	12.655	226	2.30379	7.30904	9.00434	234	2.5902	8.00805	10.1582	501	5.28945	17.1012	20.7695	490	5.34271	17.7917	20.4498	560	5.3839	14.3656	23.7778	500	4.89859	14.9939	20.1081	343	3.39441	11.21	12.2312	360	4.04657	12.9092	14.8014	334	3.14881	10.0237	11.8465	252	2.65361	8.14188	9.88197	623	6.07564	21.4758	24.0119	507	5.2779	17.8403	21.2192	564	5.68284	17.7794	23.3515	555	5.64239	18.5081	22.4015
1	PKNOX1	21	42974510..43033931	ENSG00000160199	-0.580605	-1.49548	1.92597e-08	6.96077e-08	0.000334117	-0.251585	-1.19051	0.0125443	0.0255122	1	0.22317	1.1673	0.0331828	0.0598157	1	-0.10585	-1.07613	0.300605	0.439594	1	PKNOX1	UniProtKB	P55347	PKNOX1	enables	0030217 // T cell differentiation (GO_REF:0000107 [IEA] UniProtKB:O70477|ensembl:ENSMUSP00000094966) /// 0006366 // transcription from RNA polymerase II promoter (PMID:9479508 [TAS]) /// 0006357 // regulation of transcription from RNA polymerase II promoter (PMID:21873635 [IBA] PANTHER:PTN000219731|MGI:MGI:104717|UniProtKB:P40425|SGD:S000006098|FB:FBgn0001235|ZFIN:ZDB-GENE-000201-18|MGI:MGI:2445415|MGI:MGI:1341793|UniProtKB:O14770|SGD:S000000635|UniProtKB:Q15583|MGI:MGI:1194497|ZFIN:ZDB-GENE-010406-2|UniProtKB:Q9GZN2|MGI:MGI:97495|MGI:MGI:1201409|FB:FBgn0000611|WB:WBGene00000443|MGI:MGI:97496) /// 0045944 // positive regulation of transcription from RNA polymerase II promoter (GO_REF:0000107 [IEA] UniProtKB:O70477|ensembl:ENSMUSP00000094966) /// 0030218 // erythrocyte differentiation (GO_REF:0000107 [IEA] UniProtKB:O70477|ensembl:ENSMUSP00000094966) /// 0001525 // angiogenesis (PMID:21873635 [IBA] PANTHER:PTN002626751|MGI:MGI:1201409) /// 0043010 // camera-type eye development (GO_REF:0000107 [IEA] UniProtKB:O70477|ensembl:ENSMUSP00000094966)	0005634 // nucleus (GO_REF:0000044 [IEA] UniProtKB-SubCell:SL-0191) /// 0005667 // transcription factor complex (GO_REF:0000107 [IEA] UniProtKB:O70477|ensembl:ENSMUSP00000094966) /// 0005737 // cytoplasm (GO_REF:0000107 [IEA] UniProtKB:O70477|ensembl:ENSMUSP00000094966) /// 0000785 // chromatin (GO_REF:0000113 [ISA] tfclass:3.1.4)	0000981 // RNA polymerase II transcription factor activity, sequence-specific DNA binding (GO_REF:0000113 [ISA] tfclass:3.1.4) /// 0005515 // protein binding (PMID:32296183 [IPI] UniProtKB:Q8TC76) /// 0005515 // protein binding (PMID:31515488 [IPI] UniProtKB:A5D8V6) /// 0005515 // protein binding (PMID:31839203 [IPI] UniProtKB:Q10571) /// 0005515 // protein binding (PMID:32296183 [IPI] UniProtKB:Q13368) /// 0005515 // protein binding (PMID:32814053 [IPI] UniProtKB:Q9BVL2) /// 0005515 // protein binding (PMID:32296183 [IPI] UniProtKB:P26583) /// 0005515 // protein binding (PMID:32296183 [IPI] UniProtKB:Q96GS4) /// 0005515 // protein binding (PMID:32814053 [IPI] UniProtKB:O14901) /// 0003700 // transcription factor activity, sequence-specific DNA binding (PMID:9143494 [TAS]) /// 0005515 // protein binding (PMID:32296183 [IPI] UniProtKB:Q8TDH9) /// 0000978 // RNA polymerase II core promoter proximal region sequence-specific DNA binding (PMID:21873635 [IBA] PANTHER:PTN000219731|UniProtKB:O14770|MGI:MGI:104717|SGD:S000006098|MGI:MGI:97495|MGI:MGI:1201409|UniProtKB:Q15583|MGI:MGI:97496) /// 0000981 // RNA polymerase II transcription factor activity, sequence-specific DNA binding (PMID:21873635 [IBA] PANTHER:PTN000219731|FB:FBgn0033749|MGI:MGI:108564|UniProtKB:P40425|MGI:MGI:108519|MGI:MGI:104717|UniProtKB:Q15583|FB:FBgn0033748|MGI:MGI:97496|SGD:S000000635|UniProtKB:O14770|MGI:MGI:1201409|MGI:MGI:97495) /// 0005515 // protein binding (PMID:25856340 [IPI] UniProtKB:P40424) /// 0005515 // protein binding (PMID:20211142 [IPI] UniProtKB:P40424) /// 0005515 // protein binding (PMID:32296183 [IPI] UniProtKB:Q9BVL2) /// 0005515 // protein binding (PMID:32296183 [IPI] UniProtKB:A5D8V6) /// 1990837 // sequence-specific double-stranded DNA binding (PMID:28473536 [IDA]) /// 0003682 // chromatin binding (GO_REF:0000107 [IEA] UniProtKB:O70477|ensembl:ENSMUSP00000094966) /// 0005515 // protein binding (PMID:31515488 [IPI] UniProtKB:P26583) /// 0005515 // protein binding (PMID:32296183 [IPI] UniProtKB:Q9BYU1) /// 0005515 // protein binding (PMID:32296183 [IPI] UniProtKB:Q14192)	Homeobox protein PKNOX1	PKNOX1|PREP1	protein	taxon:9606	20190405	NTNU_SB			441	2.99197	9.41434	18.1821	352	2.59698	8.49529	15.5753	476	3.07386	9.75219	18.9649	339	2.37717	7.34943	14.7163	273	1.82591	5.9033	11.3175	254	1.75446	5.84249	10.6005	279	1.69925	4.53401	11.8464	284	1.76264	5.39518	11.4214	404	2.53276	8.36442	14.4065	345	2.45667	7.83716	14.1846	392	2.34115	7.45262	13.9037	364	2.42819	7.45022	14.274	296	1.82868	6.46394	11.4086	334	2.20264	7.44532	13.9787	335	2.13833	6.69	13.8701	336	2.16398	7.09824	13.562
1	PKNOX2	11	125164687..125433389	ENSG00000165495	0.0717664	1.051	0.980333	0.996768	1	-0.0653784	-1.04636	0.982086	#N/A	1	2.27051	4.82495	0.306516	#N/A	1	2.40766	5.30612	0.278341	0.414666	1	PKNOX2	UniProtKB	Q96KN3	PKNOX2	enables	0006357 // regulation of transcription from RNA polymerase II promoter (PMID:21873635 [IBA] PANTHER:PTN000219731|MGI:MGI:104717|UniProtKB:P40425|SGD:S000006098|FB:FBgn0001235|ZFIN:ZDB-GENE-000201-18|MGI:MGI:2445415|MGI:MGI:1341793|UniProtKB:O14770|SGD:S000000635|UniProtKB:Q15583|MGI:MGI:1194497|ZFIN:ZDB-GENE-010406-2|UniProtKB:Q9GZN2|MGI:MGI:97495|MGI:MGI:1201409|FB:FBgn0000611|WB:WBGene00000443|MGI:MGI:97496)	0005737 // cytoplasm (GO_REF:0000107 [IEA] UniProtKB:Q8BG99|ensembl:ENSMUSP00000035806) /// 0015629 // actin cytoskeleton (GO_REF:0000107 [IEA] UniProtKB:Q8BG99|ensembl:ENSMUSP00000035806) /// 0015630 // microtubule cytoskeleton (GO_REF:0000107 [IEA] UniProtKB:Q8BG99|ensembl:ENSMUSP00000035806) /// 0045171 // intercellular bridge (GO_REF:0000052 [IDA]) /// 0005654 // nucleoplasm (GO_REF:0000052 [IDA])	0005515 // protein binding (PMID:32296183 [IPI] UniProtKB:Q8TC76) /// 0005515 // protein binding (PMID:32296183 [IPI] UniProtKB:O75716) /// 0005515 // protein binding (PMID:32296183 [IPI] UniProtKB:P48552) /// 0005515 // protein binding (PMID:32296183 [IPI] UniProtKB:Q8N715) /// 0005515 // protein binding (PMID:32296183 [IPI] UniProtKB:O60519) /// 0005515 // protein binding (PMID:32296183 [IPI] UniProtKB:Q8IYX3) /// 0005515 // protein binding (PMID:32296183 [IPI] UniProtKB:Q8TAB5) /// 0005515 // protein binding (PMID:32296183 [IPI] UniProtKB:P53365) /// 0005515 // protein binding (PMID:32296183 [IPI] UniProtKB:A5D8V6) /// 0005515 // protein binding (PMID:32296183 [IPI] UniProtKB:Q96RU7) /// 0005515 // protein binding (PMID:32296183 [IPI] UniProtKB:Q99816) /// 0005515 // protein binding (PMID:32296183 [IPI] UniProtKB:Q14192) /// 0005515 // protein binding (PMID:32296183 [IPI] UniProtKB:Q7Z3B4) /// 0005515 // protein binding (PMID:32296183 [IPI] UniProtKB:Q9BW61) /// 0005515 // protein binding (PMID:32296183 [IPI] UniProtKB:A0A1B0GWI1) /// 0005515 // protein binding (PMID:32296183 [IPI] UniProtKB:Q9H0L4) /// 0005515 // protein binding (PMID:32296183 [IPI] UniProtKB:Q9H0I2) /// 0005515 // protein binding (PMID:32296183 [IPI] UniProtKB:A0A024R8L2) /// 0005515 // protein binding (PMID:32296183 [IPI] UniProtKB:Q96GM5) /// 0051015 // actin filament binding (GO_REF:0000107 [IEA] UniProtKB:Q8BG99|ensembl:ENSMUSP00000035806) /// 0005515 // protein binding (PMID:32296183 [IPI] UniProtKB:P46940) /// 0005515 // protein binding (PMID:32296183 [IPI] UniProtKB:Q8N6Y0) /// 0005515 // protein binding (PMID:32296183 [IPI] UniProtKB:O14964) /// 0005515 // protein binding (PMID:32296183 [IPI] UniProtKB:O95983-2) /// 0005515 // protein binding (PMID:32296183 [IPI] UniProtKB:Q6IPU0) /// 0005515 // protein binding (PMID:32296183 [IPI] UniProtKB:Q9P2B4) /// 0000978 // RNA polymerase II core promoter proximal region sequence-specific DNA binding (PMID:21873635 [IBA] PANTHER:PTN000219731|UniProtKB:O14770|MGI:MGI:104717|SGD:S000006098|MGI:MGI:97495|MGI:MGI:1201409|UniProtKB:Q15583|MGI:MGI:97496) /// 0000981 // RNA polymerase II transcription factor activity, sequence-specific DNA binding (PMID:21873635 [IBA] PANTHER:PTN000219731|FB:FBgn0033749|MGI:MGI:108564|UniProtKB:P40425|MGI:MGI:108519|MGI:MGI:104717|UniProtKB:Q15583|FB:FBgn0033748|MGI:MGI:97496|SGD:S000000635|UniProtKB:O14770|MGI:MGI:1201409|MGI:MGI:97495) /// 0003785 // actin monomer binding (GO_REF:0000107 [IEA] UniProtKB:Q8BG99|ensembl:ENSMUSP00000035806) /// 0005515 // protein binding (PMID:32296183 [IPI] UniProtKB:Q96EZ8) /// 0005515 // protein binding (PMID:32296183 [IPI] UniProtKB:Q9BVL2) /// 0005515 // protein binding (PMID:32296183 [IPI] UniProtKB:Q9H8K7) /// 1990837 // sequence-specific double-stranded DNA binding (PMID:28473536 [IDA]) /// 0005515 // protein binding (PMID:32296183 [IPI] UniProtKB:Q9BYU1) /// 0005515 // protein binding (PMID:32296183 [IPI] UniProtKB:Q8WZ74) /// 0005515 // protein binding (PMID:32296183 [IPI] UniProtKB:Q9NRD5)	Homeobox protein PKNOX2	PKNOX2|PREP2	protein	taxon:9606	20210417	Ensembl			0	0	0	0	0	0	0	0	0	0	0	0	0	0	0	0	0	0	0	0	0	0	0	0	0	0	0	0	0	0	0	0	0	0	0	0	0	0	0	0	0	0	0	0	0	0	0	0	0	0	0	0	0	0	0	0	0	0	0	0	2	0.0165324	0.0542293	0.0807262
1	PKP1	1	201283452..201332993	ENSG00000081277	-1.56139	-2.95139	0.505973	0.599787	1	-1.69854	-3.24572	0.469447	#N/A	1	-0.03183	-1.02231	0.991128	#N/A	1	0.105315	1.07573	0.970655	0.977152	1	PKP1	UniProtKB	Q13835	PKP1	enables	0098609 // cell-cell adhesion (PMID:21873635 [IBA] PANTHER:PTN000822184|MGI:MGI:105100|UniProtKB:Q99959|UniProtKB:O60716|MGI:MGI:1914701) /// 0007155 // cell adhesion (PMID:10852826 [NAS]) /// 0007043 // cell-cell junction assembly (PMID:21873635 [IBA] PANTHER:PTN000822184|UniProtKB:Q99959|MGI:MGI:109281|UniProtKB:Q9Y446) /// 0045110 // intermediate filament bundle assembly (PMID:10852826 [IDA]) /// 0070268 // cornification (Reactome:R-HSA-6809371 [TAS]) /// 0007165 // signal transduction (PMID:7527055 [NAS]) /// 0031424 // keratinization (Reactome:R-HSA-6805567 [TAS]) /// 0045110 // intermediate filament bundle assembly (PMID:21873635 [IBA] PANTHER:PTN002571399|UniProtKB:Q13835) /// 0010628 // positive regulation of gene expression (PMID:25225333 [IMP]) /// 1902373 // negative regulation of mRNA catabolic process (PMID:25225333 [IMP]) /// 0043312 // neutrophil degranulation (Reactome:R-HSA-6798695 [TAS])	0005886 // plasma membrane (Reactome:R-HSA-6800426 [TAS]) /// 0005886 // plasma membrane (Reactome:R-HSA-6814734 [TAS]) /// 0030057 // desmosome (PMID:7527055 [NAS]) /// 0005634 // nucleus (PMID:9369526 [NAS]) /// 0005886 // plasma membrane (Reactome:R-HSA-201595 [TAS]) /// 0005882 // intermediate filament (PMID:7527055 [TAS]) /// 0101003 // ficolin-1-rich granule membrane (Reactome:R-HSA-6800426 [TAS]) /// 0005912 // adherens junction (PMID:21873635 [IBA] PANTHER:PTN000822184|FB:FBgn0260799|WB:WBGene00002175|MGI:MGI:105100|RGD:1305643) /// 0005737 // cytoplasm (PMID:21873635 [IBA] PANTHER:PTN000822184|MGI:MGI:105100|FB:FBgn0260799|UniProtKB:Q99569|RGD:1305643|UniProtKB:O60716|MGI:MGI:109620) /// 0005886 // plasma membrane (Reactome:R-HSA-8942224 [TAS]) /// 0005886 // plasma membrane (Reactome:R-HSA-6809393 [TAS]) /// 0005886 // plasma membrane (Reactome:R-HSA-6810357 [TAS]) /// 0005886 // plasma membrane (Reactome:R-HSA-6814764 [TAS]) /// 0005886 // plasma membrane (Reactome:R-HSA-6814387 [TAS]) /// 0005886 // plasma membrane (PMID:21873635 [IBA] PANTHER:PTN000822184|UniProtKB:Q13835|RGD:1305643|UniProtKB:Q9Y446|WB:WBGene00002175|MGI:MGI:105100|UniProtKB:Q99569|UniProtKB:Q99959|UniProtKB:O60716|MGI:MGI:109620) /// 0005886 // plasma membrane (Reactome:R-HSA-6810937 [TAS]) /// 1990124 // messenger ribonucleoprotein complex (PMID:25225333 [IDA]) /// 0005634 // nucleus (PMID:21873635 [IBA] PANTHER:PTN000822184|MGI:MGI:109620|UniProtKB:Q99959|UniProtKB:O60716|UniProtKB:Q9Y446|MGI:MGI:105100|RGD:620734|RGD:1305643|UniProtKB:Q13835) /// 0005886 // plasma membrane (Reactome:R-HSA-6814695 [TAS]) /// 0005886 // plasma membrane (Reactome:R-HSA-6814298 [TAS]) /// 0005886 // plasma membrane (GO_REF:0000052 [IDA]) /// 0001533 // cornified envelope (Reactome:R-HSA-6814764 [TAS]) /// 0005654 // nucleoplasm (GO_REF:0000052 [IDA]) /// 0005886 // plasma membrane (Reactome:R-HSA-6811539 [TAS])	0005515 // protein binding (PMID:10852826 [IPI] UniProtKB:P13647) /// 0005515 // protein binding (PMID:10852826 [IPI] UniProtKB:P05787) /// 0005515 // protein binding (PMID:10852826 [IPI] UniProtKB:P08670) /// 0005515 // protein binding (PMID:25225333 [IPI] UniProtKB:Q06787) /// 0005515 // protein binding (PMID:19136012 [IPI] UniProtKB:Q02413) /// 0005515 // protein binding (PMID:10852826 [IPI] UniProtKB:P15924) /// 0005521 // lamin binding (PMID:10852826 [IDA]) /// 0005515 // protein binding (PMID:10852826 [IPI] UniProtKB:P19012) /// 0019215 // intermediate filament binding (PMID:10852826 [NAS]) /// 0005515 // protein binding (PMID:25225333 [IPI] UniProtKB:Q92900) /// 0005515 // protein binding (PMID:25416956 [IPI] UniProtKB:Q63HR2) /// 0045296 // cadherin binding (PMID:21873635 [IBA] PANTHER:PTN000822184|UniProtKB:O60716|WB:WBGene00002175) /// 0005515 // protein binding (PMID:10852826 [IPI] UniProtKB:P05783) /// 0005515 // protein binding (PMID:26275350 [IPI] UniProtKB:Q9UHL9) /// 0030280 // structural constituent of epidermis (PMID:7527055 [NAS])	Plakophilin-1	PKP1	protein	taxon:9606	20120928	BHF-UCL			0	0	0	0	1	0.00725454	0.0237311	0.0442482	0	0	0	0	0	0	0	0	0	0	0	0	0	0	0	0	0	0	0	0	0	0	0	0	0	0	0	0	0	0	0	0	0	0	0	0	0	0	0	0	0	0	0	0	0	0	0	0	0	0	0	0	0	0	0	0
1	PKP2	12	complement(32790745..32896777)	ENSG00000057294	-0.550568	-1.46466	7.30412e-15	4.07041e-14	1.26712e-10	-0.862333	-1.81798	2.74429e-33	6.34315e-32	4.76079e-29	-1.11629	-2.16788	1.09739e-43	3.995e-42	1.90375e-39	-0.804522	-1.74657	4.78783e-23	7.83577e-22	8.30592e-19	PKP2	UniProtKB	Q99959	PKP2	NOT|part_of	0007507 // heart development (GO_REF:0000024 [ISS] UniProtKB:Q9CQ73) /// 0086019 // cell-cell signaling involved in cardiac conduction (PMID:22889254 [IMP]) /// 0098911 // regulation of ventricular cardiac muscle cell action potential (PMID:22889254 [IMP]) /// 0072659 // protein localization to plasma membrane (PMID:23863954 [IMP]) /// 0031424 // keratinization (Reactome:R-HSA-6805567 [TAS]) /// 0086002 // cardiac muscle cell action potential involved in contraction (PMID:22889254 [IMP]) /// 0010765 // positive regulation of sodium ion transport (GO_REF:0000024 [ISS] UniProtKB:Q562C0) /// 0072659 // protein localization to plasma membrane (PMID:21873635 [IBA] PANTHER:PTN002571412|UniProtKB:Q99959) /// 0086064 // cell communication by electrical coupling involved in cardiac conduction (GO_REF:0000024 [ISS] UniProtKB:Q562C0) /// 0098609 // cell-cell adhesion (GO_REF:0000024 [ISS] UniProtKB:Q9CQ73) /// 0007043 // cell-cell junction assembly (PMID:21873635 [IBA] PANTHER:PTN000822184|UniProtKB:Q99959|MGI:MGI:109281|UniProtKB:Q9Y446) /// 0086073 // bundle of His cell-Purkinje myocyte adhesion involved in cell communication (PMID:22889254 [IMP]) /// 0002159 // desmosome assembly (PMID:18474624 [IMP]) /// 0055010 // ventricular cardiac muscle tissue morphogenesis (PMID:22889254 [IMP]) /// 0007507 // heart development (PMID:21873635 [IBA] PANTHER:PTN002571412|ZFIN:ZDB-GENE-041210-167|UniProtKB:Q99959|MGI:MGI:1914701) /// 0086005 // ventricular cardiac muscle cell action potential (PMID:22889254 [IMP]) /// 0086019 // cell-cell signaling involved in cardiac conduction (PMID:21873635 [IBA] PANTHER:PTN000822207|UniProtKB:Q99959) /// 0002934 // desmosome organization (PMID:21873635 [IBA] PANTHER:PTN002571412|ZFIN:ZDB-GENE-041210-167|UniProtKB:Q99959) /// 0045110 // intermediate filament bundle assembly (PMID:21873635 [IBA] PANTHER:PTN002571412|UniProtKB:Q99959) /// 0098609 // cell-cell adhesion (PMID:21873635 [IBA] PANTHER:PTN000822184|MGI:MGI:105100|UniProtKB:Q99959|UniProtKB:O60716|MGI:MGI:1914701) /// 0098609 // cell-cell adhesion (PMID:8922383 [NAS]) /// 0045110 // intermediate filament bundle assembly (PMID:18474624 [IMP]) /// 0070268 // cornification (Reactome:R-HSA-6809371 [TAS]) /// 0086091 // regulation of heart rate by cardiac conduction (PMID:17980246 [IMP]) /// 0048496 // maintenance of animal organ identity (PMID:22889254 [IMP]) /// 0086091 // regulation of heart rate by cardiac conduction (PMID:22889254 [IMP])	0005634 // nucleus (PMID:8922383 [NAS]) /// 0005882 // intermediate filament (GO_REF:0000024 [ISS] UniProtKB:Q9CQ73) /// 0005886 // plasma membrane (Reactome:R-HSA-6814734 [TAS]) /// 0005912 // adherens junction (PMID:21873635 [IBA] PANTHER:PTN000822184|FB:FBgn0260799|WB:WBGene00002175|MGI:MGI:105100|RGD:1305643) /// 0014704 // intercalated disc (PMID:22781308 [IDA]) /// 0005882 // intermediate filament (PMID:21873635 [IBA] PANTHER:PTN002571412|MGI:MGI:1914701) /// 0005737 // cytoplasm (PMID:21873635 [IBA] PANTHER:PTN000822184|MGI:MGI:105100|FB:FBgn0260799|UniProtKB:Q99569|RGD:1305643|UniProtKB:O60716|MGI:MGI:109620) /// 0005886 // plasma membrane (Reactome:R-HSA-6809393 [TAS]) /// 0005886 // plasma membrane (Reactome:R-HSA-6814764 [TAS]) /// 0030057 // desmosome (PMID:8922383 [NAS]) /// 0014704 // intercalated disc (PMID:21873635 [IBA] PANTHER:PTN002571412|MGI:MGI:1914701|UniProtKB:Q99959) /// 0005886 // plasma membrane (Reactome:R-HSA-6814298 [TAS]) /// 0005911 // cell-cell junction (GO_REF:0000024 [ISS] UniProtKB:Q9CQ73) /// 0001533 // cornified envelope (Reactome:R-HSA-6814764 [TAS]) /// 0005886 // plasma membrane (PMID:23863954 [IDA]) /// 0005886 // plasma membrane (Reactome:R-HSA-8942224 [TAS]) /// 0030057 // desmosome (GO_REF:0000024 [ISS] UniProtKB:Q9CQ73) /// 0005886 // plasma membrane (Reactome:R-HSA-6810357 [TAS]) /// 0005886 // plasma membrane (Reactome:R-HSA-6814387 [TAS]) /// 0005886 // plasma membrane (PMID:21873635 [IBA] PANTHER:PTN000822184|UniProtKB:Q13835|RGD:1305643|UniProtKB:Q9Y446|WB:WBGene00002175|MGI:MGI:105100|UniProtKB:Q99569|UniProtKB:Q99959|UniProtKB:O60716|MGI:MGI:109620) /// 1990124 // messenger ribonucleoprotein complex (PMID:25225333 [IDA]) /// 0005886 // plasma membrane (Reactome:R-HSA-6810937 [TAS]) /// 0005634 // nucleus (PMID:21873635 [IBA] PANTHER:PTN000822184|MGI:MGI:109620|UniProtKB:Q99959|UniProtKB:O60716|UniProtKB:Q9Y446|MGI:MGI:105100|RGD:620734|RGD:1305643|UniProtKB:Q13835) /// 0005886 // plasma membrane (Reactome:R-HSA-6814695 [TAS]) /// 0014704 // intercalated disc (GO_REF:0000024 [ISS] UniProtKB:Q9CQ73) /// 0016021 // integral component of membrane (PMID:8922383 [TAS]) /// 0030054 // cell junction (GO_REF:0000052 [IDA]) /// 0005886 // plasma membrane (PMID:20859650 [IDA]) /// 0005654 // nucleoplasm (GO_REF:0000052 [IDA]) /// 0005886 // plasma membrane (Reactome:R-HSA-6811539 [TAS])	0005515 // protein binding (PMID:10852826 [IPI] UniProtKB:P13647) /// 0005515 // protein binding (PMID:25416956 [IPI] UniProtKB:Q5JR59) /// 0005515 // protein binding (PMID:10852826 [IPI] UniProtKB:P08670) /// 0019215 // intermediate filament binding (PMID:10852826 [IDA]) /// 0045294 // alpha-catenin binding (PMID:23136403 [IPI] UniProtKB:Q9UI47) /// 0086083 // cell adhesive protein binding involved in bundle of His cell-Purkinje myocyte communication (PMID:22889254 [IC] GO:0086073) /// 0005515 // protein binding (PMID:25416956 [IPI] UniProtKB:Q9GZM8) /// 0005515 // protein binding (PMID:31515488 [IPI] UniProtKB:Q5JR59) /// 0005515 // protein binding (PMID:28169297 [IPI] UniProtKB:Q5EP37) /// 0045296 // cadherin binding (PMID:25468996 [HDA]) /// 0019215 // intermediate filament binding (PMID:21873635 [IBA] PANTHER:PTN002571412|UniProtKB:Q99959) /// 0060090 // binding, bridging (PMID:18474624 [IMP]) /// 0005515 // protein binding (PMID:10852826 [IPI] UniProtKB:P05783) /// 0005515 // protein binding (PMID:28169297 [IPI] UniProtKB:P03431) /// 0005515 // protein binding (PMID:10852826 [IPI] UniProtKB:P05787) /// 0045294 // alpha-catenin binding (PMID:21873635 [IBA] PANTHER:PTN002571412|UniProtKB:Q99959) /// 0005515 // protein binding (PMID:28169297 [IPI] UniProtKB:C5E526) /// 0017080 // sodium channel regulator activity (GO_REF:0000024 [ISS] UniProtKB:Q562C0) /// 0005515 // protein binding (PMID:10852826 [IPI] UniProtKB:P19012) /// 0005080 // protein kinase C binding (PMID:18474624 [IPI] UniProtKB:P04409) /// 0005515 // protein binding (PMID:28169297 [IPI] UniProtKB:Q1K9H5) /// 0060090 // binding, bridging (PMID:21873635 [IBA] PANTHER:PTN002571412|UniProtKB:Q99959) /// 0044325 // ion channel binding (GO_REF:0000024 [ISS] UniProtKB:Q562C0) /// 0045296 // cadherin binding (PMID:21873635 [IBA] PANTHER:PTN000822184|UniProtKB:O60716|WB:WBGene00002175) /// 0005080 // protein kinase C binding (PMID:21873635 [IBA] PANTHER:PTN002571412|UniProtKB:Q99959)	Plakophilin-2	PKP2	protein	taxon:9606	20161124	CAFA			719	3.74848	11.7947	29.6439	646	3.66241	11.9805	28.5843	852	4.2279	13.4135	33.9456	680	3.66418	11.3285	29.5195	510	2.62116	8.47443	21.1426	521	2.76538	9.20894	21.7436	471	2.20435	5.88176	19.9988	505	2.40848	7.37202	20.3092	451	2.17269	7.17528	16.0825	392	2.14497	6.8428	16.117	480	2.20289	7.01249	17.025	454	2.32726	7.14054	17.8032	224	1.06342	3.7589	8.6335	237	1.20103	4.05969	9.91905	228	1.11834	3.49884	9.43995	258	1.27685	4.18831	10.4137
1	PKP3	11	392614..404908	ENSG00000184363	0.31834	1.2469	0.000726651	0.00168281	1	-0.0563038	-1.0398	0.552572	0.647578	1	-0.420086	-1.33801	8.45922e-06	2.78863e-05	0.14675	-0.045442	-1.032	0.632166	0.752344	1	PKP3	UniProtKB	Q9Y446	PKP3	NOT|enables	0098609 // cell-cell adhesion (PMID:21873635 [IBA] PANTHER:PTN000822184|MGI:MGI:105100|UniProtKB:Q99959|UniProtKB:O60716|MGI:MGI:1914701) /// 0072659 // protein localization to plasma membrane (PMID:20859650 [IMP]) /// 0007043 // cell-cell junction assembly (PMID:21873635 [IBA] PANTHER:PTN000822184|UniProtKB:Q99959|MGI:MGI:109281|UniProtKB:Q9Y446) /// 0070268 // cornification (Reactome:R-HSA-6809371 [TAS]) /// 0002159 // desmosome assembly (PMID:20859650 [IMP]) /// 0006417 // regulation of translation (PMID:25225333 [IMP]) /// 0031424 // keratinization (Reactome:R-HSA-6805567 [TAS]) /// 0010628 // positive regulation of gene expression (PMID:25225333 [IMP]) /// 1902373 // negative regulation of mRNA catabolic process (PMID:25225333 [IMP])	0005886 // plasma membrane (Reactome:R-HSA-6814734 [TAS]) /// 0005912 // adherens junction (PMID:21873635 [IBA] PANTHER:PTN000822184|FB:FBgn0260799|WB:WBGene00002175|MGI:MGI:105100|RGD:1305643) /// 0005737 // cytoplasm (PMID:21873635 [IBA] PANTHER:PTN000822184|MGI:MGI:105100|FB:FBgn0260799|UniProtKB:Q99569|RGD:1305643|UniProtKB:O60716|MGI:MGI:109620) /// 0005886 // plasma membrane (Reactome:R-HSA-8942224 [TAS]) /// 0005886 // plasma membrane (Reactome:R-HSA-6809393 [TAS]) /// 0005886 // plasma membrane (Reactome:R-HSA-6810357 [TAS]) /// 0005912 // adherens junction (PMID:25468996 [HDA]) /// 0005886 // plasma membrane (Reactome:R-HSA-6814764 [TAS]) /// 0005886 // plasma membrane (Reactome:R-HSA-6814387 [TAS]) /// 0005886 // plasma membrane (PMID:21873635 [IBA] PANTHER:PTN000822184|UniProtKB:Q13835|RGD:1305643|UniProtKB:Q9Y446|WB:WBGene00002175|MGI:MGI:105100|UniProtKB:Q99569|UniProtKB:Q99959|UniProtKB:O60716|MGI:MGI:109620) /// 0005886 // plasma membrane (Reactome:R-HSA-6810937 [TAS]) /// 1990124 // messenger ribonucleoprotein complex (PMID:25225333 [IDA]) /// 0005634 // nucleus (PMID:21873635 [IBA] PANTHER:PTN000822184|MGI:MGI:109620|UniProtKB:Q99959|UniProtKB:O60716|UniProtKB:Q9Y446|MGI:MGI:105100|RGD:620734|RGD:1305643|UniProtKB:Q13835) /// 0005886 // plasma membrane (Reactome:R-HSA-6814695 [TAS]) /// 0030057 // desmosome (GO_REF:0000044 [IEA] UniProtKB-SubCell:SL-0092) /// 0005886 // plasma membrane (Reactome:R-HSA-6814298 [TAS]) /// 0005911 // cell-cell junction (PMID:10374265 [TAS]) /// 0001533 // cornified envelope (Reactome:R-HSA-6814764 [TAS]) /// 0030054 // cell junction (GO_REF:0000052 [IDA]) /// 0005886 // plasma membrane (PMID:20859650 [IDA]) /// 0005654 // nucleoplasm (GO_REF:0000052 [IDA]) /// 0005886 // plasma membrane (Reactome:R-HSA-6811539 [TAS])	0005515 // protein binding (PMID:32814053 [IPI] UniProtKB:P14136) /// 0098641 // cadherin binding involved in cell-cell adhesion (PMID:25468996 [HDA]) /// 0005515 // protein binding (PMID:25225333 [IPI] UniProtKB:Q06787) /// 0003723 // RNA binding (PMID:25225333 [IDA]) /// 0005515 // protein binding (PMID:25225333 [IPI] UniProtKB:P11940) /// 0050839 // cell adhesion molecule binding (PMID:20859650 [IPI] UniProtKB:P14923) /// 0045182 // translation regulator activity (PMID:25225333 [IMP]) /// 0005515 // protein binding (PMID:32296183 [IPI] UniProtKB:Q8NA54) /// 0045294 // alpha-catenin binding (PMID:23136403 [IPI] UniProtKB:Q9UI47) /// 0019899 // enzyme binding (PMID:25225333 [IPI] UniProtKB:Q13283) /// 0019899 // enzyme binding (PMID:25225333 [IPI] UniProtKB:Q92900) /// 0045296 // cadherin binding (PMID:21873635 [IBA] PANTHER:PTN000822184|UniProtKB:O60716|WB:WBGene00002175)	Plakophilin-3	PKP3	protein	taxon:9606	20161124	CAFA			638	7.13999	22.4662	26.3043	730	8.88398	29.0614	32.3012	626	6.66822	21.1557	24.9412	656	7.58791	23.4594	28.4776	741	8.17509	26.4307	30.719	873	9.94676	33.1235	36.434	834	8.3787	22.3564	35.4119	919	9.40845	28.7979	36.9587	727	7.51806	24.8283	25.9245	720	8.45705	26.9793	29.6027	739	7.28024	23.1753	26.2114	662	7.28445	22.3503	25.9598	713	7.26599	25.6834	27.4807	570	6.20054	20.959	23.8559	651	6.8544	21.4447	26.9535	643	6.83097	22.4069	25.9535
1	PKP4	2	158456952..158682879	ENSG00000144283	0.830288	1.77804	1.64016e-40	3.05952e-39	2.84535e-36	0.05992	1.04241	0.34385	0.444894	1	0.204051	1.15193	0.00075254	0.00187247	1	0.974419	1.96485	2.11374e-56	1.39427e-54	3.66692e-52	PKP4	UniProtKB	Q99569	PKP4	colocalizes_with	0098609 // cell-cell adhesion (PMID:21873635 [IBA] PANTHER:PTN000822184|MGI:MGI:105100|UniProtKB:Q99959|UniProtKB:O60716|MGI:MGI:1914701) /// 0032467 // positive regulation of cytokinesis (PMID:17115030 [IMP]) /// 0007043 // cell-cell junction assembly (PMID:21873635 [IBA] PANTHER:PTN000822184|UniProtKB:Q99959|MGI:MGI:109281|UniProtKB:Q9Y446) /// 0070268 // cornification (Reactome:R-HSA-6809371 [TAS]) /// 0030155 // regulation of cell adhesion (PMID:8937994 [NAS]) /// 0031424 // keratinization (Reactome:R-HSA-6805567 [TAS]) /// 0007267 // cell-cell signaling (PMID:8937994 [NAS]) /// 0043547 // positive regulation of GTPase activity (PMID:17115030 [IDA]) /// 0007043 // cell-cell junction assembly (GO_REF:0000024 [ISS] UniProtKB:Q68FH0)	0005886 // plasma membrane (Reactome:R-HSA-6814734 [TAS]) /// 0005886 // plasma membrane (PMID:8937994 [IDA]) /// 0005912 // adherens junction (PMID:21873635 [IBA] PANTHER:PTN000822184|FB:FBgn0260799|WB:WBGene00002175|MGI:MGI:105100|RGD:1305643) /// 0030057 // desmosome (PMID:8937994 [IDA]) /// 0005737 // cytoplasm (PMID:21873635 [IBA] PANTHER:PTN000822184|MGI:MGI:105100|FB:FBgn0260799|UniProtKB:Q99569|RGD:1305643|UniProtKB:O60716|MGI:MGI:109620) /// 0005911 // cell-cell junction (PMID:8937994 [IDA]) /// 0005886 // plasma membrane (Reactome:R-HSA-6809393 [TAS]) /// 0005886 // plasma membrane (Reactome:R-HSA-6814764 [TAS]) /// 0009898 // cytoplasmic side of plasma membrane (PMID:17115030 [IDA]) /// 0030496 // midbody (PMID:22965878 [IDA]) /// 0048471 // perinuclear region of cytoplasm (PMID:8937994 [IDA]) /// 0030496 // midbody (PMID:17115030 [IDA]) /// 0005886 // plasma membrane (Reactome:R-HSA-6814298 [TAS]) /// 0005886 // plasma membrane (GO_REF:0000052 [IDA]) /// 0001533 // cornified envelope (Reactome:R-HSA-6814764 [TAS]) /// 0005856 // cytoskeleton (PMID:8937994 [IDA]) /// 0000922 // spindle pole (PMID:17115030 [IDA]) /// 0072686 // mitotic spindle (PMID:17115030 [IDA]) /// 0051233 // spindle midzone (PMID:17115030 [IDA]) /// 0014069 // postsynaptic density (GO_REF:0000107 [IEA] UniProtKB:Q68FH0|ensembl:ENSMUSP00000099815) /// 0005886 // plasma membrane (Reactome:R-HSA-8942224 [TAS]) /// 0005737 // cytoplasm (PMID:22965878 [IDA]) /// 0005886 // plasma membrane (Reactome:R-HSA-6810357 [TAS]) /// 0044291 // cell-cell contact zone (PMID:22965878 [IDA]) /// 0005886 // plasma membrane (Reactome:R-HSA-6814387 [TAS]) /// 0005886 // plasma membrane (PMID:21873635 [IBA] PANTHER:PTN000822184|UniProtKB:Q13835|RGD:1305643|UniProtKB:Q9Y446|WB:WBGene00002175|MGI:MGI:105100|UniProtKB:Q99569|UniProtKB:Q99959|UniProtKB:O60716|MGI:MGI:109620) /// 0005886 // plasma membrane (Reactome:R-HSA-6810937 [TAS]) /// 0005634 // nucleus (PMID:21873635 [IBA] PANTHER:PTN000822184|MGI:MGI:109620|UniProtKB:Q99959|UniProtKB:O60716|UniProtKB:Q9Y446|MGI:MGI:105100|RGD:620734|RGD:1305643|UniProtKB:Q13835) /// 0005886 // plasma membrane (Reactome:R-HSA-6814695 [TAS]) /// 0030054 // cell junction (GO_REF:0000052 [IDA]) /// 0005886 // plasma membrane (Reactome:R-HSA-6811539 [TAS])	0005515 // protein binding (PMID:25416956 [IPI] UniProtKB:P36406) /// 0005515 // protein binding (PMID:12047349 [IPI] UniProtKB:Q96RT1) /// 0005515 // protein binding (PMID:24550280 [IPI] UniProtKB:Q96RT1) /// 0005515 // protein binding (PMID:17115030 [IPI] UniProtKB:P61586) /// 0005515 // protein binding (PMID:24550280 [IPI] UniProtKB:Q12959) /// 0005515 // protein binding (PMID:16203728 [IPI] UniProtKB:Q96RT1-2) /// 0005515 // protein binding (PMID:22965878 [IPI] UniProtKB:Q8NFG4) /// 0005515 // protein binding (PMID:12047349 [IPI] UniProtKB:Q96RT1-2) /// 0005515 // protein binding (PMID:25416956 [IPI] UniProtKB:Q9BRK4) /// 0005515 // protein binding (PMID:16203728 [IPI] UniProtKB:Q96RT1) /// 0005515 // protein binding (PMID:25009281 [IPI] UniProtKB:Q15834) /// 0005515 // protein binding (PMID:30126976 [IPI] UniProtKB:Q12959) /// 0005515 // protein binding (PMID:30126976 [IPI] UniProtKB:Q14160) /// 0005515 // protein binding (PMID:17115030 [IPI] UniProtKB:Q9H8V3) /// 0005515 // protein binding (PMID:31515488 [IPI] UniProtKB:Q8N5M1) /// 0005515 // protein binding (PMID:25416956 [IPI] UniProtKB:Q08379) /// 0005515 // protein binding (PMID:24550280 [IPI] UniProtKB:Q14160) /// 0005515 // protein binding (PMID:25416956 [IPI] UniProtKB:Q8N5M1) /// 0045296 // cadherin binding (PMID:21873635 [IBA] PANTHER:PTN000822184|UniProtKB:O60716|WB:WBGene00002175) /// 0005515 // protein binding (PMID:19706687 [IPI] UniProtKB:Q68DX3)	Plakophilin-4	PKP4	protein	taxon:9606	20130129	UniProt	exists_during(GO:0000910)		1347	6.7775	21.3256	55.5359	1230	6.72999	22.0152	54.4252	1335	6.39355	20.2843	53.1894	1225	6.37059	19.6958	53.1784	2308	11.4481	37.0127	95.6807	2416	12.3762	41.2139	100.83	2187	9.87834	26.3579	92.8607	2369	10.9042	33.3761	95.2721	1650	7.6715	25.335	58.8383	1400	7.39331	23.5858	57.5608	1501	6.64824	21.1635	53.2385	1426	7.05478	21.6456	55.9194	2868	13.1404	46.4481	110.54	2575	12.5938	42.5693	107.77	2751	13.0228	40.7432	113.9	2747	13.1206	43.0381	110.877
1	PLA1A	3	119597875..119629811	ENSG00000144837	0.882103	1.84306	0.407414	0.52269	1	0.952079	1.93466	0.362111	0.463431	1	-0.274083	-1.20923	0.774192	0.829665	1	-0.344059	-1.26932	0.712279	0.819948	1	PLA1A	UniProtKB	Q53H76	PLA1A	enables	0036150 // phosphatidylserine acyl-chain remodeling (Reactome:R-HSA-1482801 [TAS]) /// 0006658 // phosphatidylserine metabolic process (PMID:10196188 [TAS]) /// 0016042 // lipid catabolic process (PMID:21873635 [IBA] PANTHER:PTN000176726|UniProtKB:P54317|UniProtKB:P06858|RGD:3017|UniProtKB:Q8WWY8|UniProtKB:P11150|UniProtKB:Q6XZB0|UniProtKB:A0A287B364|UniProtKB:P11151|RGD:620793|MGI:MGI:1336202|RGD:3009|MGI:MGI:96820) /// 0006629 // lipid metabolic process (PMID:10196188 [TAS])	0002080 // acrosomal membrane (GO_REF:0000107 [IEA] UniProtKB:Q8VI78|ensembl:ENSMUSP00000002926) /// 0005576 // extracellular region (Reactome:R-HSA-8869425 [TAS]) /// 0005615 // extracellular space (PMID:21873635 [IBA] PANTHER:PTN000176726|RGD:620792|UniProtKB:P16233|MGI:MGI:96216|MGI:MGI:96820|RGD:3009|UniProtKB:Q8WWY8|RGD:3360|UniProtKB:P11151|RGD:620793|UniProtKB:P06858|UniProtKB:P54317|RGD:3017|RGD:1310740|UniProtKB:P11150|UniProtKB:Q6XZB0|UniProtKB:Q9Y5X9)	0016298 // lipase activity (PMID:21873635 [IBA] PANTHER:PTN000176726|RGD:3017|UniProtKB:P54317|UniProtKB:P06858|UniProtKB:Q9Y5X9|UniProtKB:P11150|UniProtKB:Q6XZB0|MGI:MGI:97722|RGD:620793|MGI:MGI:1934677|UniProtKB:Q8WWY8|UniProtKB:A0A287B364|UniProtKB:P11151|RGD:3360|MGI:MGI:1336202|MGI:MGI:1341803|RGD:620792|UniProtKB:P16233|RGD:3009|MGI:MGI:96820|MGI:MGI:96216) /// 0008970 // phosphatidylcholine 1-acylhydrolase activity (GO_REF:0000107 [IEA] UniProtKB:Q8VI78|ensembl:ENSMUSP00000002926) /// 0004806 // triglyceride lipase activity (GO_REF:0000002 [IEA] InterPro:IPR000734|InterPro:IPR013818)	Phospholipase A1 member A	PLA1A|NMD|PSPLA1	protein	taxon:9606	20210417	InterPro			0	0	0	0	1	0.0197085	0.0644706	0.0442482	1	0.0172506	0.0547295	0.0398422	1	0.0187321	0.0579136	0.043411	3	0.0535999	0.173293	0.124368	1	0.0184516	0.0614455	0.0417343	1	0.0162697	0.0434115	0.0424603	1	0.0165795	0.0507474	0.0402162	1	0.0167471	0.0553071	0.0356596	4	0.0760876	0.242731	0.16446	1	0.015954	0.0507866	0.0354687	1	0.01782	0.0546756	0.0392142	3	0.0495102	0.175006	0.115627	0	0	0	0	0	0	0	0	2	0.0344088	0.112867	0.0807262
1	PLA2G10	16	complement(14672548..14694308)	ENSG00000069764	-1.81542	-3.51963	0.00841202	0.0167391	1	-1.95184	-3.86867	0.00462043	0.010315	1	-0.213826	-1.15976	0.795585	0.847488	1	-0.0774115	-1.05512	0.925289	0.977152	1	PLA2G10	UniProtKB	O15496	PLA2G10	acts_upstream_of_or_within	0032270 // positive regulation of cellular protein metabolic process (PMID:18511424 [IMP]) /// 0090370 // negative regulation of cholesterol efflux (PMID:20844270 [ISS] UniProtKB:Q9QXX3) /// 0036152 // phosphatidylethanolamine acyl-chain remodeling (Reactome:R-HSA-1482839 [TAS]) /// 0050482 // arachidonic acid secretion (GO_REF:0000002 [IEA] InterPro:IPR016090|InterPro:IPR036444) /// 0036151 // phosphatidylcholine acyl-chain remodeling (Reactome:R-HSA-1482788 [TAS]) /// 0046470 // phosphatidylcholine metabolic process (PMID:12359733 [IDA]) /// 0042632 // cholesterol homeostasis (PMID:20844270 [ISS] UniProtKB:Q9QXX3) /// 0006644 // phospholipid metabolic process (PMID:21873635 [IBA] PANTHER:PTN000919171|UniProtKB:Q9BZM2|MGI:MGI:101899|UniProtKB:P14555|MGI:MGI:1349661|UniProtKB:O15496|RGD:62051|UniProtKB:Q9UNK4|UniProtKB:P39877|RGD:620857|MGI:MGI:1349660|MGI:MGI:1347522|MGI:MGI:1341796) /// 0019369 // arachidonic acid metabolic process (PMID:18511424 [NAS]) /// 0010744 // positive regulation of macrophage derived foam cell differentiation (PMID:18511424 [IC] GO:0010884) /// 0046337 // phosphatidylethanolamine metabolic process (PMID:12359733 [IDA]) /// 0046470 // phosphatidylcholine metabolic process (PMID:16146426 [IDA]) /// 0006658 // phosphatidylserine metabolic process (PMID:12359733 [IDA]) /// 0043433 // negative regulation of sequence-specific DNA binding transcription factor activity (PMID:21873635 [IBA] PANTHER:PTN000197093|MGI:MGI:1347522|UniProtKB:O15496) /// 0036149 // phosphatidylinositol acyl-chain remodeling (Reactome:R-HSA-1482922 [TAS]) /// 0043433 // negative regulation of sequence-specific DNA binding transcription factor activity (PMID:20844270 [IDA]) /// 0036150 // phosphatidylserine acyl-chain remodeling (Reactome:R-HSA-1482801 [TAS]) /// 0032308 // positive regulation of prostaglandin secretion (PMID:18511424 [IMP]) /// 0051607 // defense response to virus (PMID:16146426 [IDA]) /// 0010884 // positive regulation of lipid storage (PMID:18511424 [IMP]) /// 0006654 // phosphatidic acid biosynthetic process (Reactome:R-HSA-1483166 [TAS]) /// 0034374 // low-density lipoprotein particle remodeling (PMID:12021277 [IDA]) /// 0051977 // lysophospholipid transport (PMID:15927955 [IDA]) /// 0036148 // phosphatidylglycerol acyl-chain remodeling (Reactome:R-HSA-1482925 [TAS]) /// 0062234 /// 0043030 // regulation of macrophage activation (PMID:18511424 [IMP]) /// 0046471 // phosphatidylglycerol metabolic process (PMID:12359733 [IDA]) /// 2000344 // positive regulation of acrosome reaction (GO_REF:0000024 [ISS] UniProtKB:Q9QXX3) /// 0034638 // phosphatidylcholine catabolic process (PMID:12021277 [IDA]) /// 0046470 // phosphatidylcholine metabolic process (PMID:16962371 [IDA]) /// 0046473 // phosphatidic acid metabolic process (PMID:12359733 [IDA]) /// 0090238 // positive regulation of arachidonic acid secretion (PMID:20844270 [ISS] UniProtKB:Q9QXX3) /// 0007411 // axon guidance (PMID:15927955 [IDA])	0005576 // extracellular region (Reactome:R-HSA-1602377 [TAS]) /// 0005576 // extracellular region (Reactome:R-HSA-1602446 [TAS]) /// 0005764 // lysosome (GO_REF:0000044 [IEA] UniProtKB-SubCell:SL-0158) /// 0005576 // extracellular region (Reactome:R-HSA-1602368 [TAS]) /// 0001669 // acrosomal vesicle (GO_REF:0000024 [ISS] UniProtKB:Q9QXX3) /// 0005576 // extracellular region (Reactome:R-HSA-1602398 [TAS]) /// 0005615 // extracellular space (PMID:21805676 [IDA]) /// 0005576 // extracellular region (Reactome:R-HSA-1602374 [TAS]) /// 0005576 // extracellular region (Reactome:R-HSA-1602417 [TAS])	0005515 // protein binding (PMID:32296183 [IPI] UniProtKB:O75716) /// 0005515 // protein binding (PMID:32296183 [IPI] UniProtKB:Q9ULV5-2) /// 0047498 // calcium-dependent phospholipase A2 activity (PMID:21873635 [IBA] PANTHER:PTN000919171|RGD:3340|UniProtKB:Q9BZM2|UniProtKB:Q9NZK7|UniProtKB:P14555|UniProtKB:O15496|RGD:62051|UniProtKB:Q9UNK4|MGI:MGI:1349660|MGI:MGI:1347522|RGD:620857|MGI:MGI:1341796) /// 0005515 // protein binding (PMID:32296183 [IPI] UniProtKB:Q8NEC5) /// 0005515 // protein binding (PMID:32296183 [IPI] UniProtKB:O95947) /// 0102568 /// 0005543 // phospholipid binding (PMID:21873635 [IBA] PANTHER:PTN000919171|UniProtKB:P14555) /// 0005515 // protein binding (PMID:32296183 [IPI] UniProtKB:Q96K80) /// 0047498 // calcium-dependent phospholipase A2 activity (PMID:12359733 [IDA]) /// 0005515 // protein binding (PMID:32296183 [IPI] UniProtKB:Q5T749) /// 0005515 // protein binding (PMID:32296183 [IPI] UniProtKB:Q01974) /// 0004620 // phospholipase activity (PMID:20844270 [ISS] UniProtKB:Q9QXX3) /// 0005515 // protein binding (PMID:32296183 [IPI] UniProtKB:Q92734) /// 0102567 /// 0005515 // protein binding (PMID:32296183 [IPI] UniProtKB:Q96HB5) /// 0005515 // protein binding (PMID:32296183 [IPI] UniProtKB:Q86UR1-2) /// 0005515 // protein binding (PMID:32296183 [IPI] UniProtKB:Q99932-2) /// 0005515 // protein binding (PMID:32296183 [IPI] UniProtKB:P21549) /// 0005515 // protein binding (PMID:32296183 [IPI] UniProtKB:Q5TA79) /// 0005515 // protein binding (PMID:32296183 [IPI] UniProtKB:P54253) /// 0005515 // protein binding (PMID:32296183 [IPI] UniProtKB:O14633) /// 0005515 // protein binding (PMID:32296183 [IPI] UniProtKB:O14964) /// 0005515 // protein binding (PMID:32296183 [IPI] UniProtKB:O95817) /// 0005509 // calcium ion binding (PMID:21873635 [IBA] PANTHER:PTN000919171|UniProtKB:Q9NZK7|UniProtKB:Q9XG81) /// 0005515 // protein binding (PMID:32296183 [IPI] UniProtKB:P21145) /// 0005515 // protein binding (PMID:32296183 [IPI] UniProtKB:Q96HA8) /// 0005515 // protein binding (PMID:32296183 [IPI] UniProtKB:A8MQ03) /// 0005515 // protein binding (PMID:32296183 [IPI] UniProtKB:Q02930-3) /// 0005515 // protein binding (PMID:32296183 [IPI] UniProtKB:Q15319) /// 0005515 // protein binding (PMID:28514442 [IPI] UniProtKB:Q96HA8) /// 0005515 // protein binding (PMID:32296183 [IPI] UniProtKB:O43711) /// 0005515 // protein binding (PMID:32296183 [IPI] UniProtKB:Q6P1W5) /// 0005515 // protein binding (PMID:32296183 [IPI] UniProtKB:P31273) /// 0005515 // protein binding (PMID:32296183 [IPI] UniProtKB:Q03989) /// 0005515 // protein binding (PMID:32296183 [IPI] UniProtKB:Q5TA82) /// 0005515 // protein binding (PMID:32296183 [IPI] UniProtKB:Q5T751) /// 0005515 // protein binding (PMID:32296183 [IPI] UniProtKB:Q5T7P2) /// 0004623 // phospholipase A2 activity (PMID:9188469 [TAS]) /// 0005515 // protein binding (PMID:32296183 [IPI] UniProtKB:A5D8V6) /// 0005515 // protein binding (PMID:32296183 [IPI] UniProtKB:Q0VD86) /// 0047498 // calcium-dependent phospholipase A2 activity (PMID:16962371 [IDA]) /// 0005515 // protein binding (PMID:32296183 [IPI] UniProtKB:O43593) /// 0005515 // protein binding (PMID:32296183 [IPI] UniProtKB:Q9Y223-2) /// 0005515 // protein binding (PMID:32296183 [IPI] UniProtKB:P32242) /// 0005515 // protein binding (PMID:32296183 [IPI] UniProtKB:Q6PEX3) /// 0005515 // protein binding (PMID:32296183 [IPI] UniProtKB:Q8WU58) /// 0005515 // protein binding (PMID:32296183 [IPI] UniProtKB:Q7Z5V6-2) /// 0005515 // protein binding (PMID:32814053 [IPI] UniProtKB:Q7Z699) /// 0005515 // protein binding (PMID:32296183 [IPI] UniProtKB:P29972) /// 0003847 // 1-alkyl-2-acetylglycerophosphocholine esterase activity (PMID:16962371 [IDA]) /// 0005515 // protein binding (PMID:32296183 [IPI] UniProtKB:O60336) /// 0047498 // calcium-dependent phospholipase A2 activity (PMID:16146426 [IDA]) /// 0005515 // protein binding (PMID:32296183 [IPI] UniProtKB:P09234) /// 0005515 // protein binding (PMID:32296183 [IPI] UniProtKB:A8MV65-2) /// 0005515 // protein binding (PMID:32296183 [IPI] UniProtKB:O75593) /// 0005515 // protein binding (PMID:32296183 [IPI] UniProtKB:Q8IUC1) /// 0005515 // protein binding (PMID:32296183 [IPI] UniProtKB:Q9BXY8) /// 0005515 // protein binding (PMID:32296183 [IPI] UniProtKB:Q9BWX5) /// 0047498 // calcium-dependent phospholipase A2 activity (PMID:12021277 [IDA]) /// 0005515 // protein binding (PMID:32296183 [IPI] UniProtKB:P78337)	Group 10 secretory phospholipase A2	PLA2G10	protein	taxon:9606	20090324	MGI			10	0.483216	1.52046	0.412294	10	0.525472	1.71893	0.442482	6	0.275963	0.875526	0.239053	3	0.149832	0.463232	0.130233	2	0.0952728	0.308024	0.0829123	4	0.196785	0.65531	0.166937	1	0.0433785	0.115745	0.0424603	1	0.0442045	0.135304	0.0402162	3	0.133954	0.442383	0.106979	1	0.0507167	0.161794	0.0411149	3	0.127611	0.406225	0.106406	1	0.047512	0.145777	0.0392142	3	0.132005	0.466605	0.115627	1	0.0469698	0.158767	0.0418525	0	0	0	0	3	0.137612	0.451394	0.121089
1	PLA2G12A	4	complement(109709989..109730070)	ENSG00000123739	0.502869	1.41703	7.86028e-07	2.49789e-06	0.013636	0.340958	1.2666	0.000823751	0.00212957	1	-0.374735	-1.2966	0.000201238	0.000549605	1	-0.212825	-1.15896	0.034968	0.0714432	1	PLA2G12A	UniProtKB	Q9BZM1	PLA2G12A	enables	0036148 // phosphatidylglycerol acyl-chain remodeling (Reactome:R-HSA-1482925 [TAS]) /// 0036150 // phosphatidylserine acyl-chain remodeling (Reactome:R-HSA-1482801 [TAS]) /// 0036152 // phosphatidylethanolamine acyl-chain remodeling (Reactome:R-HSA-1482839 [TAS]) /// 0036151 // phosphatidylcholine acyl-chain remodeling (Reactome:R-HSA-1482788 [TAS]) /// 0008150 // biological_process (GO_REF:0000015 [ND]) /// 0006654 // phosphatidic acid biosynthetic process (Reactome:R-HSA-1483166 [TAS]) /// 0016042 // lipid catabolic process (GO_REF:0000043 [IEA] UniProtKB-KW:KW-0442) /// 0050482 // arachidonic acid secretion (GO_REF:0000002 [IEA] InterPro:IPR036444) /// 0036149 // phosphatidylinositol acyl-chain remodeling (Reactome:R-HSA-1482922 [TAS])	0005576 // extracellular region (Reactome:R-HSA-1602377 [TAS]) /// 0005576 // extracellular region (Reactome:R-HSA-1602446 [TAS]) /// 0005576 // extracellular region (PMID:11031251 [NAS]) /// 0005576 // extracellular region (Reactome:R-HSA-1602368 [TAS]) /// 0005576 // extracellular region (Reactome:R-HSA-1602398 [TAS]) /// 0005737 // cytoplasm (GO_REF:0000044 [IEA] UniProtKB-SubCell:SL-0086) /// 0005576 // extracellular region (Reactome:R-HSA-1602374 [TAS]) /// 0005576 // extracellular region (Reactome:R-HSA-1602417 [TAS])	0005515 // protein binding (PMID:32814053 [IPI] UniProtKB:P28799) /// 0102568 /// 0102567 /// 0005509 // calcium ion binding (GO_REF:0000002 [IEA] InterPro:IPR010711) /// 0005515 // protein binding (PMID:32814053 [IPI] UniProtKB:O76024) /// 0047498 // calcium-dependent phospholipase A2 activity (PMID:11031251 [NAS]) /// 0004623 // phospholipase A2 activity (PMID:21873635 [IBA] PANTHER:PTN002655647|MGI:MGI:1913600)	Group XIIA secretory phospholipase A2	PLA2G12A|PLA2G12|FKSG38|UNQ2519/PRO6012	protein	taxon:9606	20210417	InterPro			324	2.25589	7.09822	13.3583	324	2.45315	8.02479	14.3364	306	2.02793	6.43384	12.1917	264	1.89984	5.87369	11.4605	443	3.0407	9.83081	18.3651	419	2.97014	9.8908	17.4867	450	2.81266	7.50489	19.1071	442	2.81527	8.61714	17.7755	416	2.67645	8.83896	14.8344	369	2.69654	8.6024	15.1714	536	3.28519	10.4578	19.0112	405	2.77261	8.50699	15.8817	367	2.32684	8.22479	14.1451	325	2.19955	7.43487	13.6021	333	2.18136	6.82463	13.7873	360	2.37941	7.8049	14.5307
1	PLA2G12B	10	complement(72934762..72954806)	ENSG00000138308	-0.409553	-1.32827	0.00471525	0.00973928	1	0.44245	1.35891	0.00171326	0.00417257	1	-0.268399	-1.20447	0.0698494	0.115191	1	-1.1204	-2.17408	8.18788e-15	7.745e-14	1.42043e-10	PLA2G12B	UniProtKB	Q9BX93	PLA2G12B	enables	0042632 // cholesterol homeostasis (PMID:21873635 [IBA] PANTHER:PTN002655639|MGI:MGI:1917086) /// 0016042 // lipid catabolic process (GO_REF:0000002 [IEA] InterPro:IPR010711) /// 0070328 // triglyceride homeostasis (PMID:21873635 [IBA] PANTHER:PTN002655639|MGI:MGI:1917086) /// 0006644 // phospholipid metabolic process (GO_REF:0000002 [IEA] InterPro:IPR036444) /// 0050482 // arachidonic acid secretion (GO_REF:0000002 [IEA] InterPro:IPR036444)	0005576 // extracellular region (GO_REF:0000044 [IEA] UniProtKB-SubCell:SL-0243)	0005509 // calcium ion binding (GO_REF:0000002 [IEA] InterPro:IPR010711) /// 0004623 // phospholipase A2 activity (GO_REF:0000002 [IEA] InterPro:IPR010711|InterPro:IPR036444)	Group XIIB secretory phospholipase A2-like protein	PLA2G12B|PLA2G13|FKSG71	protein	taxon:9606	20210417	InterPro			299	6.94695	21.8588	12.3276	230	5.8111	19.0093	10.1771	314	6.94402	22.0307	12.5105	382	9.17334	28.361	16.583	199	4.55799	14.7363	8.24977	184	4.35242	14.4939	7.67911	281	5.86087	15.6383	11.9313	273	5.80244	17.7605	10.979	594	12.7527	42.1158	21.1818	428	10.437	33.2956	17.5972	441	9.01956	28.7121	15.6417	400	9.13786	28.037	15.6857	201	4.25253	15.0316	7.74702	183	4.13286	13.9698	7.65901	200	4.37183	13.6778	8.28066	212	4.67577	15.3374	8.55698
1	PLA2G15	16	68245304..68261058	ENSG00000103066	-0.0980199	-1.0703	0.299446	0.402416	1	-0.361255	-1.28454	0.000139484	0.000408979	1	0.0959516	1.06877	0.30904	0.403703	1	0.359187	1.2827	0.00014892	0.000476127	1	PLA2G15	UniProtKB	Q8NCC3	PLA2G15	enables	0006651 // diacylglycerol biosynthetic process (GO_REF:0000024 [ISS] UniProtKB:Q8VEB4) /// 0046471 // phosphatidylglycerol metabolic process (PMID:29724779 [IDA]) /// 0009062 // fatty acid catabolic process (PMID:10092508 [TAS]) /// 0006672 // ceramide metabolic process (GO_REF:0000024 [ISS] UniProtKB:Q675A5) /// 0006672 // ceramide metabolic process (PMID:20410020 [IDA]) /// 0046470 // phosphatidylcholine metabolic process (PMID:29724779 [IDA]) /// 0006629 // lipid metabolic process (PMID:21873635 [IBA] PANTHER:PTN000154027|RGD:1302982|TAIR:locus:2173244|TAIR:locus:2024117|SGD:S000002465|MGI:MGI:96755|SGD:S000005291|PomBase:SPBC776.14|RGD:2993|UniProtKB:P04180|TAIR:locus:2133975|MGI:MGI:2178076|UniProtKB:Q8NCC3) /// 0046338 // phosphatidylethanolamine catabolic process (GO_REF:0000024 [ISS] UniProtKB:Q8VEB4) /// 0034638 // phosphatidylcholine catabolic process (GO_REF:0000024 [ISS] UniProtKB:Q8VEB4) /// 0006672 // ceramide metabolic process (PMID:29724779 [IDA]) /// 0006650 // glycerophospholipid metabolic process (PMID:20410020 [IDA]) /// 0006658 // phosphatidylserine metabolic process (PMID:29724779 [IDA]) /// 0006644 // phospholipid metabolic process (Reactome:R-HSA-1483115 [TAS])	0070062 // extracellular exosome (PMID:23533145 [HDA]) /// 0043231 // intracellular membrane-bounded organelle (GO_REF:0000052 [IDA]) /// 0005764 // lysosome (GO_REF:0000024 [ISS] UniProtKB:Q6XPZ3) /// 0005764 // lysosome (PMID:21873635 [IBA] PANTHER:PTN002606208|UniProtKB:Q6XPZ3|MGI:MGI:2178076) /// 0005576 // extracellular region (Reactome:R-HSA-8952251 [TAS]) /// 0005615 // extracellular space (PMID:20410020 [IDA]) /// 0005764 // lysosome (PMID:11790796 [NAS]) /// 0016020 // membrane (GO_REF:0000044 [IEA] UniProtKB-SubCell:SL-0162) /// 0005615 // extracellular space (PMID:21873635 [IBA] PANTHER:PTN000154052|MGI:MGI:96755|UniProtKB:Q8NCC3|MGI:MGI:2178076|UniProtKB:P04180) /// 0005654 // nucleoplasm (GO_REF:0000052 [IDA])	0008270 // zinc ion binding (PMID:30830753 [IDA]) /// 0047499 // calcium-independent phospholipase A2 activity (GO_REF:0000024 [ISS] UniProtKB:Q8VEB4) /// 0008374 // O-acyltransferase activity (GO_REF:0000024 [ISS] UniProtKB:Q675A5) /// 0008970 // phosphatidylcholine 1-acylhydrolase activity (GO_REF:0000024 [ISS] UniProtKB:Q8VEB4) /// 0052740 // 1-acyl-2-lysophosphatidylserine acylhydrolase activity (GO_REF:0000003 [IEA] EC:3.1.1.32) /// 0004622 // lysophospholipase activity (GO_REF:0000003 [IEA] EC:3.1.1.5) /// 0004806 // triglyceride lipase activity (PMID:21873635 [IBA] PANTHER:PTN000154047|SGD:S000002465) /// 0016411 // acylglycerol O-acyltransferase activity (GO_REF:0000024 [ISS] UniProtKB:Q8VEB4) /// 0102568 /// 0008970 // phosphatidylcholine 1-acylhydrolase activity (PMID:29724779 [IDA]) /// 0052739 // phosphatidylserine 1-acylhydrolase activity (GO_REF:0000003 [IEA] EC:3.1.1.32) /// 0008374 // O-acyltransferase activity (PMID:29724779 [IDA]) /// 0047499 // calcium-independent phospholipase A2 activity (GO_REF:0000024 [ISS] UniProtKB:Q8WMP9) /// 0008374 // O-acyltransferase activity (PMID:20410020 [IDA]) /// 0008374 // O-acyltransferase activity (GO_REF:0000024 [ISS] UniProtKB:Q8WMP9) /// 0047499 // calcium-independent phospholipase A2 activity (PMID:29724779 [IDA]) /// 0102545 /// 0102567 /// 0004622 // lysophospholipase activity (GO_REF:0000116 [IEA] RHEA:15177) /// 0005543 // phospholipid binding (PMID:10092508 [TAS]) /// 0008970 // phosphatidylcholine 1-acylhydrolase activity (PMID:30830753 [IDA])	Phospholipase A2 group XV	PLA2G15|LYPLA3|UNQ341/PRO540	protein	taxon:9606	20210417	UniProt			695	8.29659	26.1055	28.6544	799	10.3722	33.9295	35.3543	705	8.01055	25.4144	28.0888	738	9.10568	28.1518	32.0373	647	7.61406	24.6169	26.8221	638	7.754	25.8214	26.6265	681	7.29785	19.4725	28.9155	832	9.0858	27.8104	33.4599	625	6.89428	22.7683	22.2872	600	7.51753	23.9821	24.6689	725	7.61863	24.2525	25.7148	609	7.14815	21.9321	23.8814	795	8.64192	30.547	30.6412	722	8.37779	28.3185	30.2175	743	8.34478	26.1075	30.7626	798	9.04299	29.6627	32.2098
1	PLA2G1B	12	complement(120322115..120327779)	ENSG00000170890	1.22861	2.34342	0.246269	0.346242	1	1.26147	2.39741	0.22934	0.32151	1	-4.4033	-21.1605	0.0432139	0.0755115	1	-4.43616	-21.648	0.0412146	0.0825624	1	PLA2G1B	UniProtKB	P04054	PLA2G1B	acts_upstream_of	0016042 // lipid catabolic process (PMID:7060561 [IDA]) /// 0032757 // positive regulation of interleukin-8 production (PMID:15528384 [ISS] UniProtKB:P00592) /// 0048146 // positive regulation of fibroblast proliferation (PMID:21873635 [IBA] PANTHER:PTN000197126|UniProtKB:P04054|UniProtKB:P00592) /// 0035556 // intracellular signal transduction (PMID:15528384 [ISS] UniProtKB:P00592) /// 0036152 // phosphatidylethanolamine acyl-chain remodeling (Reactome:R-HSA-1482839 [TAS]) /// 0036151 // phosphatidylcholine acyl-chain remodeling (Reactome:R-HSA-1482788 [TAS]) /// 0010524 // positive regulation of calcium ion transport into cytosol (PMID:15528384 [ISS] UniProtKB:P00592) /// 0019370 // leukotriene biosynthetic process (PMID:16005851 [ISS] UniProtKB:P00592) /// 0032431 // activation of phospholipase A2 activity (PMID:17981679 [TAS]) /// 0050778 // positive regulation of immune response (PMID:16005851 [ISS] UniProtKB:P00592) /// 0019731 // antibacterial humoral response (PMID:12860195 [IDA]) /// 0007015 // actin filament organization (PMID:9886417 [TAS]) /// 0050830 // defense response to Gram-positive bacterium (PMID:12860195 [IDA]) /// 0051092 // positive regulation of NF-kappaB transcription factor activity (PMID:15528384 [ISS] UniProtKB:P00592) /// 0045944 // positive regulation of transcription from RNA polymerase II promoter (PMID:15528384 [ISS] UniProtKB:P00592) /// 0050714 // positive regulation of protein secretion (PMID:17981679 [TAS]) /// 0008284 // positive regulation of cell proliferation (PMID:1918029 [IDA]) /// 0046324 // regulation of glucose import (PMID:1918029 [ISS] UniProtKB:P00592) /// 0006633 // fatty acid biosynthetic process (PMID:21873635 [IBA] PANTHER:PTN000197126|UniProtKB:P04054|UniProtKB:P00592|RGD:61949) /// 0036149 // phosphatidylinositol acyl-chain remodeling (Reactome:R-HSA-1482922 [TAS]) /// 0048146 // positive regulation of fibroblast proliferation (PMID:1918029 [IDA]) /// 0032869 // cellular response to insulin stimulus (PMID:1918029 [ISS] UniProtKB:P00592) /// 0000187 // activation of MAPK activity (PMID:16005851 [ISS] UniProtKB:P00592) /// 0036150 // phosphatidylserine acyl-chain remodeling (Reactome:R-HSA-1482801 [TAS]) /// 0000187 // activation of MAPK activity (PMID:15528384 [ISS] UniProtKB:P00592) /// 0007165 // signal transduction (PMID:9886417 [TAS]) /// 0046470 // phosphatidylcholine metabolic process (PMID:17603006 [IDA]) /// 0002227 // innate immune response in mucosa (PMID:12860195 [IDA]) /// 0006654 // phosphatidic acid biosynthetic process (Reactome:R-HSA-1483166 [TAS]) /// 1904635 // positive regulation of glomerular visceral epithelial cell apoptotic process (PMID:25335547 [IDA]) /// 0036148 // phosphatidylglycerol acyl-chain remodeling (Reactome:R-HSA-1482925 [TAS]) /// 0046470 // phosphatidylcholine metabolic process (PMID:7060561 [IDA]) /// 0030593 // neutrophil chemotaxis (PMID:16005851 [ISS] UniProtKB:P00592) /// 0050482 // arachidonic acid secretion (PMID:12423354 [TAS]) /// 0046471 // phosphatidylglycerol metabolic process (PMID:1420353 [IDA]) /// 0002446 // neutrophil mediated immunity (PMID:16005851 [ISS] UniProtKB:P00592) /// 0006633 // fatty acid biosynthetic process (PMID:1918029 [IDA]) /// 0061844	0030141 // secretory granule (GO_REF:0000107 [IEA] UniProtKB:P04055|ensembl:ENSRNOP00000001525) /// 0005576 // extracellular region (Reactome:R-HSA-1602377 [TAS]) /// 0005576 // extracellular region (Reactome:R-HSA-1602446 [TAS]) /// 0005576 // extracellular region (Reactome:R-HSA-1602368 [TAS]) /// 0005615 // extracellular space (PMID:7060561 [IDA]) /// 0005576 // extracellular region (Reactome:R-HSA-1602398 [TAS]) /// 0009986 // cell surface (PMID:1918029 [IDA]) /// 0005615 // extracellular space (PMID:12860195 [IDA]) /// 0005576 // extracellular region (Reactome:R-HSA-1602374 [TAS]) /// 0005576 // extracellular region (Reactome:R-HSA-1602417 [TAS])	0047498 // calcium-dependent phospholipase A2 activity (PMID:7060561 [IDA]) /// 0032052 // bile acid binding (PMID:7060561 [ISS] UniProtKB:P00592) /// 0005102 // receptor binding (PMID:7721806 [IPI] UniProtKB:Q13018-1) /// 0005509 // calcium ion binding (PMID:7060561 [IDA]) /// 0005102 // receptor binding (PMID:1918029 [IDA]) /// 0005102 // receptor binding (PMID:7721806 [IPI] UniProtKB:Q13018-2) /// 0032052 // bile acid binding (GO_REF:0000024 [ISS] UniProtKB:P00592) /// 0047498 // calcium-dependent phospholipase A2 activity (PMID:1420353 [IDA]) /// 0102568 /// 0047498 // calcium-dependent phospholipase A2 activity (PMID:17603006 [IDA]) /// 0102567 /// 0004623 // phospholipase A2 activity (PMID:1918029 [IDA]) /// 0005102 // receptor binding (PMID:21873635 [IBA] PANTHER:PTN000197126|UniProtKB:P00592|RGD:61949|UniProtKB:P04054|MGI:MGI:101842)	Phospholipase A2	PLA2G1B|PLA2|PLA2A|PPLA2	protein	taxon:9606	20201123	BHF-UCL			0	0	0	0	0	0	0	0	4	0.221714	0.703414	0.159369	0	0	0	0	2	0.114816	0.371209	0.0829123	1	0.0592878	0.197433	0.0417343	4	0.209107	0.557949	0.169841	3	0.159816	0.489176	0.120649	0	0	0	0	6	0.36672	1.1699	0.246689	1	0.0512624	0.163185	0.0354687	4	0.229032	0.702722	0.156857	0	0	0	0	0	0	0	0	0	0	0	0	0	0	0	0
1	PLA2G2A	1	complement(19975431..19980416)	ENSG00000188257	5.18755	36.4426	8.45193e-31	1.05485e-29	1.46624e-26	1.93481	3.82327	6.9882e-05	0.000213523	1	0.952614	1.93538	9.28489e-07	3.43794e-06	0.0161074	4.20536	18.4476	3.80193e-55	2.37251e-53	6.59559e-51	PLA2G2A	UniProtKB	P14555	PLA2G2A	enables	0006644 // phospholipid metabolic process (PMID:17069818 [IDA]) /// 0036150 // phosphatidylserine acyl-chain remodeling (Reactome:R-HSA-1482801 [TAS]) /// 0050729 // positive regulation of inflammatory response (PMID:18827909 [TAS]) /// 0036152 // phosphatidylethanolamine acyl-chain remodeling (Reactome:R-HSA-1482839 [TAS]) /// 0050482 // arachidonic acid secretion (GO_REF:0000002 [IEA] InterPro:IPR016090|InterPro:IPR036444) /// 0036151 // phosphatidylcholine acyl-chain remodeling (Reactome:R-HSA-1482788 [TAS]) /// 0046473 // phosphatidic acid metabolic process (PMID:9032461 [IDA]) /// 0070374 // positive regulation of ERK1 and ERK2 cascade (PMID:22837859 [IDA]) /// 0006654 // phosphatidic acid biosynthetic process (Reactome:R-HSA-1483166 [TAS]) /// 0034374 // low-density lipoprotein particle remodeling (PMID:18827909 [TAS]) /// 0046337 // phosphatidylethanolamine metabolic process (PMID:25082876 [IDA]) /// 0050830 // defense response to Gram-positive bacterium (PMID:10358193 [IMP]) /// 0006644 // phospholipid metabolic process (PMID:21873635 [IBA] PANTHER:PTN000919171|UniProtKB:Q9BZM2|MGI:MGI:101899|UniProtKB:P14555|MGI:MGI:1349661|UniProtKB:O15496|RGD:62051|UniProtKB:Q9UNK4|UniProtKB:P39877|RGD:620857|MGI:MGI:1349660|MGI:MGI:1347522|MGI:MGI:1341796) /// 0019835 // cytolysis (GO_REF:0000043 [IEA] UniProtKB-KW:KW-0081) /// 0036148 // phosphatidylglycerol acyl-chain remodeling (Reactome:R-HSA-1482925 [TAS]) /// 1902563 // regulation of neutrophil activation (PMID:25082876 [IDA]) /// 0010744 // positive regulation of macrophage derived foam cell differentiation (PMID:18827909 [TAS]) /// 0050830 // defense response to Gram-positive bacterium (PMID:18827909 [TAS]) /// 0006954 // inflammatory response (GO_REF:0000043 [IEA] UniProtKB-KW:KW-0395) /// 0019730 // antimicrobial humoral response (Reactome:R-HSA-6803157 [TAS]) /// 0046470 // phosphatidylcholine metabolic process (PMID:25082876 [IDA]) /// 0016042 // lipid catabolic process (GO_REF:0000002 [IEA] InterPro:IPR001211) /// 0036149 // phosphatidylinositol acyl-chain remodeling (Reactome:R-HSA-1482922 [TAS]) /// 0036335 // intestinal stem cell homeostasis (GO_REF:0000024 [ISS] UniProtKB:P31482)	0005789 // endoplasmic reticulum membrane (Reactome:R-HSA-1482868 [TAS]) /// 0005615 // extracellular space (PMID:23580065 [HDA]) /// 0070062 // extracellular exosome (PMID:23533145 [HDA]) /// 0005576 // extracellular region (Reactome:R-HSA-1602377 [TAS]) /// 0005576 // extracellular region (Reactome:R-HSA-1602446 [TAS]) /// 0005789 // endoplasmic reticulum membrane (Reactome:R-HSA-1482887 [TAS]) /// 0005576 // extracellular region (Reactome:R-HSA-1602368 [TAS]) /// 0005783 // endoplasmic reticulum (GO_REF:0000054 [IDA]) /// 0005576 // extracellular region (Reactome:R-HSA-8862771 [TAS]) /// 0005615 // extracellular space (PMID:17069818 [IDA]) /// 0005789 // endoplasmic reticulum membrane (Reactome:R-HSA-1482679 [TAS]) /// 0005789 // endoplasmic reticulum membrane (Reactome:R-HSA-1482776 [TAS]) /// 0005789 // endoplasmic reticulum membrane (Reactome:R-HSA-1482907 [TAS]) /// 0005886 // plasma membrane (GO_REF:0000044 [IEA] UniProtKB-SubCell:SL-0039) /// 0005576 // extracellular region (Reactome:R-HSA-1602398 [TAS]) /// 0005741 // mitochondrial outer membrane (GO_REF:0000044 [IEA] UniProtKB-SubCell:SL-0172) /// 0005789 // endoplasmic reticulum membrane (Reactome:R-HSA-1482816 [TAS]) /// 0005576 // extracellular region (Reactome:R-HSA-1602374 [TAS]) /// 0005576 // extracellular region (Reactome:R-HSA-1602417 [TAS])	0102568 /// 0047498 // calcium-dependent phospholipase A2 activity (PMID:25082876 [IDA]) /// 0005543 // phospholipid binding (PMID:21873635 [IBA] PANTHER:PTN000919171|UniProtKB:P14555) /// 0005509 // calcium ion binding (PMID:21873635 [IBA] PANTHER:PTN000919171|UniProtKB:Q9NZK7|UniProtKB:Q9XG81) /// 0047498 // calcium-dependent phospholipase A2 activity (PMID:9272153 [TAS]) /// 0047498 // calcium-dependent phospholipase A2 activity (PMID:21873635 [IBA] PANTHER:PTN000919171|RGD:3340|UniProtKB:Q9BZM2|UniProtKB:Q9NZK7|UniProtKB:P14555|UniProtKB:O15496|RGD:62051|UniProtKB:Q9UNK4|MGI:MGI:1349660|MGI:MGI:1347522|RGD:620857|MGI:MGI:1341796) /// 0102567 /// 0047498 // calcium-dependent phospholipase A2 activity (PMID:10358193 [IDA]) /// 0004623 // phospholipase A2 activity (PMID:17069818 [IDA]) /// 0005543 // phospholipid binding (PMID:9032461 [IDA])	Phospholipase A2, membrane associated	PLA2G2A|PLA2B|PLA2L|RASF-A	protein	taxon:9606	20090115	BHF-UCL			3	0.108041	0.339955	0.123688	5	0.195815	0.640553	0.221241	2	0.0685578	0.217508	0.0796844	2	0.0744457	0.230162	0.0868219	116	4.11835	13.315	4.80891	111	4.06988	13.553	4.6325	86	2.78035	7.41867	3.65159	150	4.9418	15.1261	6.03243	11	0.366062	1.20892	0.392255	11	0.415786	1.32642	0.452264	24	0.760858	2.42205	0.851248	7	0.247872	0.760528	0.274499	230	7.54266	26.6614	8.86475	167	5.84605	19.7607	6.98937	248	8.40293	26.2895	10.268	271	9.26472	30.39	10.9384
1	PLA2G2C	1	complement(20161253..20186518)	ENSG00000187980	1.64153	3.11997	0.493928	0.599787	1	-0.0653784	-1.04636	0.982086	#N/A	1	0.700748	1.62535	0.637616	#N/A	1	2.40766	5.30612	0.278341	0.414666	1	PLA2G2C	UniProtKB	Q5R387	PLA2G2C	involved_in	0050482 // arachidonic acid secretion (GO_REF:0000002 [IEA] InterPro:IPR016090|InterPro:IPR036444) /// 0016042 // lipid catabolic process (GO_REF:0000002 [IEA] InterPro:IPR001211) /// 0006644 // phospholipid metabolic process (PMID:21873635 [IBA] PANTHER:PTN000919171|UniProtKB:Q9BZM2|MGI:MGI:101899|UniProtKB:P14555|MGI:MGI:1349661|UniProtKB:O15496|RGD:62051|UniProtKB:Q9UNK4|UniProtKB:P39877|RGD:620857|MGI:MGI:1349660|MGI:MGI:1347522|MGI:MGI:1341796)	0005576 // extracellular region (GO_REF:0000044 [IEA] UniProtKB-SubCell:SL-0243)	0005543 // phospholipid binding (PMID:21873635 [IBA] PANTHER:PTN000919171|UniProtKB:P14555) /// 0005509 // calcium ion binding (PMID:21873635 [IBA] PANTHER:PTN000919171|UniProtKB:Q9NZK7|UniProtKB:Q9XG81) /// 0047498 // calcium-dependent phospholipase A2 activity (PMID:21873635 [IBA] PANTHER:PTN000919171|RGD:3340|UniProtKB:Q9BZM2|UniProtKB:Q9NZK7|UniProtKB:P14555|UniProtKB:O15496|RGD:62051|UniProtKB:Q9UNK4|MGI:MGI:1349660|MGI:MGI:1347522|RGD:620857|MGI:MGI:1341796)	Putative inactive group IIC secretory phospholipase A2	PLA2G2C	protein	taxon:9606	20210417	InterPro			0	0	0	0	0	0	0	0	0	0	0	0	0	0	0	0	1	0.0103176	0.0333575	0.0414561	0	0	0	0	0	0	0	0	0	0	0	0	0	0	0	0	0	0	0	0	0	0	0	0	0	0	0	0	0	0	0	0	0	0	0	0	0	0	0	0	2	0.0198703	0.0651782	0.0807262
1	PLA2G2D	1	complement(20111939..20119566)	ENSG00000117215	-2.30781	-4.95131	0.299176	0.402292	1	-2.44495	-5.44508	0.271496	#N/A	1	-0.03183	-1.02231	0.991128	#N/A	1	0.105315	1.07573	0.970655	0.977152	1	PLA2G2D	UniProtKB	Q9UNK4	PLA2G2D	enables	0046337 // phosphatidylethanolamine metabolic process (GO_REF:0000024 [ISS] UniProtKB:Q9WVF6) /// 0042130 // negative regulation of T cell proliferation (PMID:21873635 [IBA] PANTHER:PTN000196980|MGI:MGI:1349661|MGI:MGI:1341796) /// 0006954 // inflammatory response (PMID:10455175 [TAS]) /// 0036150 // phosphatidylserine acyl-chain remodeling (Reactome:R-HSA-1482801 [TAS]) /// 0036152 // phosphatidylethanolamine acyl-chain remodeling (Reactome:R-HSA-1482839 [TAS]) /// 0050482 // arachidonic acid secretion (GO_REF:0000002 [IEA] InterPro:IPR016090|InterPro:IPR036444) /// 0036151 // phosphatidylcholine acyl-chain remodeling (Reactome:R-HSA-1482788 [TAS]) /// 0046470 // phosphatidylcholine metabolic process (PMID:10681567 [IDA]) /// 0006654 // phosphatidic acid biosynthetic process (Reactome:R-HSA-1483166 [TAS]) /// 0016042 // lipid catabolic process (GO_REF:0000043 [IEA] UniProtKB-KW:KW-0442) /// 0006644 // phospholipid metabolic process (PMID:21873635 [IBA] PANTHER:PTN000919171|UniProtKB:Q9BZM2|MGI:MGI:101899|UniProtKB:P14555|MGI:MGI:1349661|UniProtKB:O15496|RGD:62051|UniProtKB:Q9UNK4|UniProtKB:P39877|RGD:620857|MGI:MGI:1349660|MGI:MGI:1347522|MGI:MGI:1341796) /// 0036148 // phosphatidylglycerol acyl-chain remodeling (Reactome:R-HSA-1482925 [TAS]) /// 0002864 // regulation of acute inflammatory response to antigenic stimulus (GO_REF:0000024 [ISS] UniProtKB:Q9WVF6) /// 0002361 // CD4-positive, CD25-positive, alpha-beta regulatory T cell differentiation (GO_REF:0000107 [IEA] UniProtKB:Q9WVF6|ensembl:ENSMUSP00000030528) /// 0036149 // phosphatidylinositol acyl-chain remodeling (Reactome:R-HSA-1482922 [TAS])	0005576 // extracellular region (Reactome:R-HSA-1602377 [TAS]) /// 0005576 // extracellular region (Reactome:R-HSA-1602446 [TAS]) /// 0005576 // extracellular region (Reactome:R-HSA-1602368 [TAS]) /// 0005576 // extracellular region (Reactome:R-HSA-1602398 [TAS]) /// 0005576 // extracellular region (Reactome:R-HSA-1602374 [TAS]) /// 0005576 // extracellular region (Reactome:R-HSA-1602417 [TAS])	0102568 /// 0005543 // phospholipid binding (PMID:21873635 [IBA] PANTHER:PTN000919171|UniProtKB:P14555) /// 0005509 // calcium ion binding (PMID:21873635 [IBA] PANTHER:PTN000919171|UniProtKB:Q9NZK7|UniProtKB:Q9XG81) /// 0043395 // heparan sulfate proteoglycan binding (GO_REF:0000107 [IEA] UniProtKB:Q9WVF6|ensembl:ENSMUSP00000030528) /// 0008201 // heparin binding (GO_REF:0000107 [IEA] UniProtKB:Q9WVF6|ensembl:ENSMUSP00000030528) /// 0047498 // calcium-dependent phospholipase A2 activity (PMID:21873635 [IBA] PANTHER:PTN000919171|RGD:3340|UniProtKB:Q9BZM2|UniProtKB:Q9NZK7|UniProtKB:P14555|UniProtKB:O15496|RGD:62051|UniProtKB:Q9UNK4|MGI:MGI:1349660|MGI:MGI:1347522|RGD:620857|MGI:MGI:1341796) /// 0102567 /// 0004623 // phospholipase A2 activity (PMID:10455175 [TAS]) /// 0047498 // calcium-dependent phospholipase A2 activity (PMID:10681567 [IDA])	Group IID secretory phospholipase A2	PLA2G2D|SPLASH	protein	taxon:9606	20031119	PINC			0	0	0	0	0	0	0	0	0	0	0	0	2	0.0280178	0.0866219	0.0868219	0	0	0	0	0	0	0	0	0	0	0	0	0	0	0	0	0	0	0	0	0	0	0	0	0	0	0	0	0	0	0	0	0	0	0	0	0	0	0	0	0	0	0	0	0	0	0	0
1	PLA2G2E	1	complement(19920009..19923617)	ENSG00000188784	2.37543	5.18891	0.297922	0.402292	1	2.23894	4.72051	0.326553	0.42812	1	0.450859	1.36685	0.705799	0.772833	1	0.587345	1.50248	0.622887	0.744073	1	PLA2G2E	UniProtKB	Q9NZK7	PLA2G2E	enables	0034374 // low-density lipoprotein particle remodeling (GO_REF:0000107 [IEA] UniProtKB:Q9QUL3|ensembl:ENSMUSP00000030531) /// 0036148 // phosphatidylglycerol acyl-chain remodeling (Reactome:R-HSA-1482925 [TAS]) /// 0036150 // phosphatidylserine acyl-chain remodeling (Reactome:R-HSA-1482801 [TAS]) /// 0036152 // phosphatidylethanolamine acyl-chain remodeling (Reactome:R-HSA-1482839 [TAS]) /// 0050482 // arachidonic acid secretion (GO_REF:0000002 [IEA] InterPro:IPR016090|InterPro:IPR036444) /// 0036151 // phosphatidylcholine acyl-chain remodeling (Reactome:R-HSA-1482788 [TAS]) /// 0006954 // inflammatory response (GO_REF:0000043 [IEA] UniProtKB-KW:KW-0395) /// 0006654 // phosphatidic acid biosynthetic process (Reactome:R-HSA-1483166 [TAS]) /// 0016042 // lipid catabolic process (GO_REF:0000002 [IEA] InterPro:IPR001211) /// 0036149 // phosphatidylinositol acyl-chain remodeling (Reactome:R-HSA-1482922 [TAS]) /// 0006644 // phospholipid metabolic process (PMID:21873635 [IBA] PANTHER:PTN000919171|UniProtKB:Q9BZM2|MGI:MGI:101899|UniProtKB:P14555|MGI:MGI:1349661|UniProtKB:O15496|RGD:62051|UniProtKB:Q9UNK4|UniProtKB:P39877|RGD:620857|MGI:MGI:1349660|MGI:MGI:1347522|MGI:MGI:1341796)	0005576 // extracellular region (Reactome:R-HSA-1602377 [TAS]) /// 0005576 // extracellular region (Reactome:R-HSA-1602446 [TAS]) /// 0005576 // extracellular region (Reactome:R-HSA-1602368 [TAS]) /// 0005576 // extracellular region (Reactome:R-HSA-1602398 [TAS]) /// 0005737 // cytoplasm (GO_REF:0000044 [IEA] UniProtKB-SubCell:SL-0086) /// 0005576 // extracellular region (Reactome:R-HSA-1602374 [TAS]) /// 0005576 // extracellular region (Reactome:R-HSA-1602417 [TAS])	0102568 /// 0004623 // phospholipase A2 activity (PMID:10681567 [TAS]) /// 0005543 // phospholipid binding (PMID:21873635 [IBA] PANTHER:PTN000919171|UniProtKB:P14555) /// 0005509 // calcium ion binding (PMID:21873635 [IBA] PANTHER:PTN000919171|UniProtKB:Q9NZK7|UniProtKB:Q9XG81) /// 0047498 // calcium-dependent phospholipase A2 activity (PMID:28883454 [IDA]) /// 0047498 // calcium-dependent phospholipase A2 activity (PMID:21873635 [IBA] PANTHER:PTN000919171|RGD:3340|UniProtKB:Q9BZM2|UniProtKB:Q9NZK7|UniProtKB:P14555|UniProtKB:O15496|RGD:62051|UniProtKB:Q9UNK4|MGI:MGI:1349660|MGI:MGI:1347522|RGD:620857|MGI:MGI:1341796) /// 0005509 // calcium ion binding (PMID:28883454 [IDA]) /// 0102567 /// 0005515 // protein binding (PMID:32296183 [IPI] UniProtKB:Q13021)	Group IIE secretory phospholipase A2	PLA2G2E	protein	taxon:9606	20031119	PINC			0	0	0	0	0	0	0	0	0	0	0	0	0	0	0	0	0	0	0	0	1	0.0471281	0.15694	0.0417343	0	0	0	0	1	0.0423463	0.129616	0.0402162	1	0.0427744	0.141262	0.0356596	0	0	0	0	1	0.0407487	0.129716	0.0354687	0	0	0	0	1	0.042152	0.148997	0.0385424	0	0	0	0	1	0.0435513	0.136255	0.0414033	1	0.0439425	0.144139	0.0403631
1	PLA2G2F	1	20139323..20150381	ENSG00000158786	1.64153	3.11997	0.493928	0.599787	1	-0.0653784	-1.04636	0.982086	#N/A	1	-1.6016	-3.03479	0.493714	#N/A	1	0.105315	1.07573	0.970655	0.977152	1	PLA2G2F	UniProtKB	Q9BZM2	PLA2G2F	enables	0036152 // phosphatidylethanolamine acyl-chain remodeling (PMID:11112443 [IDA]) /// 0042130 // negative regulation of T cell proliferation (PMID:21873635 [IBA] PANTHER:PTN000196980|MGI:MGI:1349661|MGI:MGI:1341796) /// 0019369 // arachidonic acid metabolic process (GO_REF:0000107 [IEA] UniProtKB:Q9QZT4|ensembl:ENSMUSP00000030526) /// 0036150 // phosphatidylserine acyl-chain remodeling (Reactome:R-HSA-1482801 [TAS]) /// 0036148 // phosphatidylglycerol acyl-chain remodeling (PMID:11112443 [IDA]) /// 0036151 // phosphatidylcholine acyl-chain remodeling (PMID:11112443 [IDA]) /// 0036152 // phosphatidylethanolamine acyl-chain remodeling (Reactome:R-HSA-1482839 [TAS]) /// 0050482 // arachidonic acid secretion (GO_REF:0000002 [IEA] InterPro:IPR016090|InterPro:IPR036444) /// 0036151 // phosphatidylcholine acyl-chain remodeling (Reactome:R-HSA-1482788 [TAS]) /// 0006654 // phosphatidic acid biosynthetic process (Reactome:R-HSA-1483166 [TAS]) /// 0016042 // lipid catabolic process (GO_REF:0000043 [IEA] UniProtKB-KW:KW-0442) /// 0045087 // innate immune response (GO_REF:0000043 [IEA] UniProtKB-KW:KW-0399) /// 0006644 // phospholipid metabolic process (PMID:21873635 [IBA] PANTHER:PTN000919171|UniProtKB:Q9BZM2|MGI:MGI:101899|UniProtKB:P14555|MGI:MGI:1349661|UniProtKB:O15496|RGD:62051|UniProtKB:Q9UNK4|UniProtKB:P39877|RGD:620857|MGI:MGI:1349660|MGI:MGI:1347522|MGI:MGI:1341796) /// 0036148 // phosphatidylglycerol acyl-chain remodeling (Reactome:R-HSA-1482925 [TAS]) /// 0036150 // phosphatidylserine acyl-chain remodeling (PMID:11112443 [IDA]) /// 0036149 // phosphatidylinositol acyl-chain remodeling (Reactome:R-HSA-1482922 [TAS])	0005829 // cytosol (Reactome:R-HSA-1482656 [TAS]) /// 0005576 // extracellular region (Reactome:R-HSA-1602377 [TAS]) /// 0005576 // extracellular region (Reactome:R-HSA-1602446 [TAS]) /// 0005576 // extracellular region (PMID:11112443 [NAS]) /// 0005576 // extracellular region (Reactome:R-HSA-1602368 [TAS]) /// 0005829 // cytosol (Reactome:R-HSA-1482900 [TAS]) /// 0005886 // plasma membrane (GO_REF:0000044 [IEA] UniProtKB-SubCell:SL-0039) /// 0005576 // extracellular region (Reactome:R-HSA-1602398 [TAS]) /// 0005576 // extracellular region (Reactome:R-HSA-1602374 [TAS]) /// 0005576 // extracellular region (Reactome:R-HSA-1602417 [TAS]) /// 0005829 // cytosol (Reactome:R-HSA-1482604 [TAS])	0102568 /// 0005543 // phospholipid binding (PMID:21873635 [IBA] PANTHER:PTN000919171|UniProtKB:P14555) /// 0005509 // calcium ion binding (PMID:21873635 [IBA] PANTHER:PTN000919171|UniProtKB:Q9NZK7|UniProtKB:Q9XG81) /// 0004623 // phospholipase A2 activity (PMID:11112443 [NAS]) /// 0047498 // calcium-dependent phospholipase A2 activity (PMID:21873635 [IBA] PANTHER:PTN000919171|RGD:3340|UniProtKB:Q9BZM2|UniProtKB:Q9NZK7|UniProtKB:P14555|UniProtKB:O15496|RGD:62051|UniProtKB:Q9UNK4|MGI:MGI:1349660|MGI:MGI:1347522|RGD:620857|MGI:MGI:1341796) /// 0047498 // calcium-dependent phospholipase A2 activity (PMID:11112443 [IDA]) /// 0102567	Group IIF secretory phospholipase A2	PLA2G2F	protein	taxon:9606	20030901	UniProt			0	0	0	0	0	0	0	0	0	0	0	0	0	0	0	0	1	0.0131652	0.0425642	0.0414561	0	0	0	0	0	0	0	0	0	0	0	0	0	0	0	0	0	0	0	0	0	0	0	0	0	0	0	0	0	0	0	0	0	0	0	0	0	0	0	0	0	0	0	0
1	PLA2G3	22	complement(31134807..31140508)	ENSG00000100078	1.91878	3.78102	0.0890914	0.144095	1	4.00649	16.0721	0.000134967	0.00039639	1	-1.4758	-2.78137	0.145419	0.216555	1	-3.56351	-11.8229	0.000116823	0.000379095	1	PLA2G3	UniProtKB	Q9NZ20	PLA2G3	acts_upstream_of_or_within	0010744 // positive regulation of macrophage derived foam cell differentiation (PMID:18801741 [IDA]) /// 0002532 // production of molecular mediator involved in inflammatory response (GO_REF:0000107 [IEA] UniProtKB:Q8BZT7|ensembl:ENSMUSP00000068699) /// 0010976 // positive regulation of neuron projection development (PMID:17868035 [IMP]) /// 0034374 // low-density lipoprotein particle remodeling (PMID:18801741 [IDA]) /// 0007288 // sperm axoneme assembly (GO_REF:0000107 [IEA] UniProtKB:Q8BZT7|ensembl:ENSMUSP00000068699) /// 0036152 // phosphatidylethanolamine acyl-chain remodeling (Reactome:R-HSA-1482839 [TAS]) /// 0050482 // arachidonic acid secretion (GO_REF:0000002 [IEA] InterPro:IPR016090|InterPro:IPR036444) /// 0036151 // phosphatidylcholine acyl-chain remodeling (Reactome:R-HSA-1482788 [TAS]) /// 0006644 // phospholipid metabolic process (PMID:10713052 [TAS]) /// 0001675 // acrosome assembly (GO_REF:0000107 [IEA] UniProtKB:Q8BZT7|ensembl:ENSMUSP00000068699) /// 0043303 // mast cell degranulation (GO_REF:0000107 [IEA] UniProtKB:Q8BZT7|ensembl:ENSMUSP00000068699) /// 0046337 // phosphatidylethanolamine metabolic process (PMID:28947740 [IDA]) /// 0010629 // negative regulation of gene expression (PMID:26637123 [IDA]) /// 0032308 // positive regulation of prostaglandin secretion (GO_REF:0000107 [IEA] UniProtKB:Q8BZT7|ensembl:ENSMUSP00000068699) /// 0019372 // lipoxygenase pathway (GO_REF:0000107 [IEA] UniProtKB:Q8BZT7|ensembl:ENSMUSP00000068699) /// 1900222 // negative regulation of beta-amyloid clearance (GO_REF:0000107 [IEA] UniProtKB:Q8BZT7|ensembl:ENSMUSP00000068699) /// 0042116 // macrophage activation (GO_REF:0000107 [IEA] UniProtKB:Q8BZT7|ensembl:ENSMUSP00000068699) /// 0060376 // positive regulation of mast cell differentiation (GO_REF:0000107 [IEA] UniProtKB:Q8BZT7|ensembl:ENSMUSP00000068699) /// 1903595 // positive regulation of histamine secretion by mast cell (PMID:23624557 [IDA]) /// 0046488 // phosphatidylinositol metabolic process (PMID:28947740 [IDA]) /// 0046473 // phosphatidic acid metabolic process (PMID:28947740 [IDA]) /// 0046471 // phosphatidylglycerol metabolic process (PMID:28947740 [IDA]) /// 0006658 // phosphatidylserine metabolic process (PMID:28947740 [IDA]) /// 0060271 // cilium assembly (PMID:20393563 [IMP]) /// 0048469 // cell maturation (GO_REF:0000107 [IEA] UniProtKB:Q8BZT7|ensembl:ENSMUSP00000068699) /// 0036148 // phosphatidylglycerol acyl-chain remodeling (Reactome:R-HSA-1482925 [TAS]) /// 2001135 // regulation of endocytic recycling (PMID:20393563 [IMP]) /// 0034375 // high-density lipoprotein particle remodeling (PMID:18801741 [IDA]) /// 0031394 // positive regulation of prostaglandin biosynthetic process (PMID:23624557 [IDA]) /// 1900017 // positive regulation of cytokine production involved in inflammatory response (GO_REF:0000107 [IEA] UniProtKB:Q8BZT7|ensembl:ENSMUSP00000068699) /// 0043524 // negative regulation of neuron apoptotic process (PMID:17868035 [IMP]) /// 0046470 // phosphatidylcholine metabolic process (PMID:28947740 [IDA])	0005576 // extracellular region (Reactome:R-HSA-1602368 [TAS]) /// 0005886 // plasma membrane (GO_REF:0000044 [IEA] UniProtKB-SubCell:SL-0039) /// 0005576 // extracellular region (Reactome:R-HSA-1602398 [TAS]) /// 0055037 // recycling endosome (PMID:20393563 [IDA]) /// 0005576 // extracellular region (Reactome:R-HSA-1602417 [TAS]) /// 0005814 // centriole (PMID:20393563 [IDA]) /// 0005615 // extracellular space (PMID:10713052 [TAS])	0102568 /// 0047498 // calcium-dependent phospholipase A2 activity (PMID:12522102 [IDA]) /// 0102567 /// 0047498 // calcium-dependent phospholipase A2 activity (PMID:28947740 [IDA]) /// 0046872 // metal ion binding (GO_REF:0000043 [IEA] UniProtKB-KW:KW-0479) /// 0047498 // calcium-dependent phospholipase A2 activity (PMID:18801741 [IDA])	Group 3 secretory phospholipase A2	PLA2G3	protein	taxon:9606	20210312	MGI			0	0	0	0	0	0	0	0	1	0.0133029	0.0422049	0.0398422	1	0.0144453	0.0446603	0.043411	3	0.0413337	0.133635	0.124368	0	0	0	0	3	0.0376392	0.100431	0.127381	3	0.0383559	0.117402	0.120649	7	0.0904021	0.298552	0.249617	12	0.176026	0.56155	0.493379	19	0.233757	0.744121	0.673905	6	0.0824516	0.25298	0.235285	3	0.03818	0.134957	0.115627	0	0	0	0	0	0	0	0	0	0	0	0
1	PLA2G4A	1	186828949..186988981	ENSG00000116711	#N/A	#N/A	#N/A	#N/A	#N/A	#N/A	#N/A	#N/A	#N/A	#N/A	#N/A	#N/A	#N/A	#N/A	#N/A	#N/A	#N/A	#N/A	#N/A	#N/A	PLA2G4A	UniProtKB	P47712	PLA2G4A	enables	0019369 // arachidonic acid metabolic process (Reactome:R-HSA-2142753 [TAS]) /// 0006071 // glycerol metabolic process (GO_REF:0000043 [IEA] UniProtKB-KW:KW-0319) /// 0032308 // positive regulation of prostaglandin secretion (GO_REF:0000107 [IEA] UniProtKB:P47713|ensembl:ENSMUSP00000070868) /// 0036152 // phosphatidylethanolamine acyl-chain remodeling (Reactome:R-HSA-1482839 [TAS]) /// 0036151 // phosphatidylcholine acyl-chain remodeling (Reactome:R-HSA-1482788 [TAS]) /// 0042127 // regulation of cell proliferation (GO_REF:0000107 [IEA] UniProtKB:P47713|ensembl:ENSMUSP00000070868) /// 0010572 // positive regulation of platelet activation (PMID:18451993 [IMP]) /// 0050482 // arachidonic acid secretion (GO_REF:0000107 [IEA] UniProtKB:P47713|ensembl:ENSMUSP00000070868) /// 0019369 // arachidonic acid metabolic process (PMID:7794891 [IDA]) /// 0006663 // platelet activating factor biosynthetic process (PMID:9430701 [NAS]) /// 0001516 // prostaglandin biosynthetic process (GO_REF:0000041 [IEA] UniPathway:UPA00662) /// 0034638 // phosphatidylcholine catabolic process (PMID:9425121 [IDA]) /// 0001516 // prostaglandin biosynthetic process (PMID:18451993 [IMP]) /// 0006690 // icosanoid metabolic process (PMID:9430701 [NAS]) /// 0035965 // cardiolipin acyl-chain remodeling (Reactome:R-HSA-1482798 [TAS]) /// 0046475 // glycerophospholipid catabolic process (PMID:21873635 [IBA] PANTHER:PTN000076790|UniProtKB:Q86XP0|SGD:S000005371|MGI:MGI:1195256|UniProtKB:P47712|UniProtKB:Q9UP65|UniProtKB:P0C869) /// 0019370 // leukotriene biosynthetic process (PMID:18451993 [IMP]) /// 0006640 // monoacylglycerol biosynthetic process (PMID:7794891 [IDA]) /// 0034478 // phosphatidylglycerol catabolic process (PMID:9425121 [IDA]) /// 0034638 // phosphatidylcholine catabolic process (PMID:12672805 [IDA]) /// 0036149 // phosphatidylinositol acyl-chain remodeling (Reactome:R-HSA-1482922 [TAS]) /// 0036150 // phosphatidylserine acyl-chain remodeling (Reactome:R-HSA-1482801 [TAS]) /// 0034638 // phosphatidylcholine catabolic process (PMID:14709560 [IDA]) /// 0006654 // phosphatidic acid biosynthetic process (Reactome:R-HSA-1483166 [TAS]) /// 0043032 // positive regulation of macrophage activation (GO_REF:0000107 [IEA] UniProtKB:P47713|ensembl:ENSMUSP00000070868) /// 0034638 // phosphatidylcholine catabolic process (PMID:17472963 [IDA]) /// 0036148 // phosphatidylglycerol acyl-chain remodeling (Reactome:R-HSA-1482925 [TAS]) /// 0034638 // phosphatidylcholine catabolic process (PMID:7794891 [IDA]) /// 0002827 // positive regulation of T-helper 1 type immune response (GO_REF:0000107 [IEA] UniProtKB:P47713|ensembl:ENSMUSP00000070868) /// 0036151 // phosphatidylcholine acyl-chain remodeling (PMID:16617059 [IDA]) /// 0019369 // arachidonic acid metabolic process (GO_REF:0000041 [IEA] UniPathway:UPA00383) /// 0071236 // cellular response to antibiotic (GO_REF:0000107 [IEA] UniProtKB:P47713|ensembl:ENSMUSP00000070868) /// 0001516 // prostaglandin biosynthetic process (PMID:27642067 [IDA]) /// 0006644 // phospholipid metabolic process (Reactome:R-HSA-1483115 [TAS])	0005829 // cytosol (Reactome:R-HSA-1482828 [TAS]) /// 0000139 // Golgi membrane (PMID:11375391 [IDA]) /// 0005829 // cytosol (Reactome:R-HSA-1482685 [TAS]) /// 0005829 // cytosol (Reactome:R-HSA-1482856 [TAS]) /// 0005737 // cytoplasm (PMID:11375391 [IDA]) /// 0005829 // cytosol (Reactome:R-HSA-1482862 [TAS]) /// 0005789 // endoplasmic reticulum membrane (Reactome:R-HSA-428961 [TAS]) /// 0005829 // cytosol (Reactome:R-HSA-1482656 [TAS]) /// 0005789 // endoplasmic reticulum membrane (Reactome:R-HSA-111898 [TAS]) /// 0005829 // cytosol (Reactome:R-HSA-1482825 [TAS]) /// 0005635 // nuclear envelope (PMID:11375391 [IDA]) /// 0005829 // cytosol (PMID:8381049 [NAS]) /// 0005743 // mitochondrial inner membrane (Reactome:R-HSA-1482759 [TAS]) /// 0005789 // endoplasmic reticulum membrane (Reactome:R-HSA-111881 [TAS]) /// 0005789 // endoplasmic reticulum membrane (Reactome:R-HSA-111883 [TAS]) /// 0005829 // cytosol (PMID:21873635 [IBA] PANTHER:PTN000076790|MGI:MGI:1195256|RGD:67366|MGI:MGI:2685493|UniProtKB:P0C869|UniProtKB:P47712) /// 0043231 // intracellular membrane-bounded organelle (GO_REF:0000052 [IDA]) /// 0005794 // Golgi apparatus (PMID:21873635 [IBA] PANTHER:PTN002582260|MGI:MGI:1195256|UniProtKB:P47712) /// 0005829 // cytosol (Reactome:R-HSA-1482771 [TAS]) /// 0005829 // cytosol (Reactome:R-HSA-428961 [TAS]) /// 0005829 // cytosol (Reactome:R-HSA-8848484 [TAS]) /// 0005829 // cytosol (Reactome:R-HSA-1482884 [TAS]) /// 0005829 // cytosol (GO_REF:0000052 [IDA]) /// 0005829 // cytosol (Reactome:R-HSA-1482900 [TAS]) /// 0005783 // endoplasmic reticulum (PMID:21873635 [IBA] PANTHER:PTN002582260|MGI:MGI:1195256) /// 0005829 // cytosol (Reactome:R-HSA-1482612 [TAS]) /// 0005829 // cytosol (Reactome:R-HSA-1482604 [TAS]) /// 0005829 // cytosol (Reactome:R-HSA-1482897 [TAS]) /// 0005634 // nucleus (PMID:21873635 [IBA] PANTHER:PTN002582260|RGD:67366|UniProtKB:P47712)	0005509 // calcium ion binding (PMID:9665851 [IDA]) /// 0004622 // lysophospholipase activity (PMID:27642067 [IDA]) /// 0005544 // calcium-dependent phospholipid binding (PMID:21873635 [IBA] PANTHER:PTN000842854|UniProtKB:P47712) /// 0008374 // O-acyltransferase activity (PMID:7794891 [IDA]) /// 0005544 // calcium-dependent phospholipid binding (PMID:9665851 [IDA]) /// 0070273 // phosphatidylinositol-4-phosphate binding (PMID:12672805 [IDA]) /// 0004623 // phospholipase A2 activity (PMID:8702602 [IDA]) /// 1902387 // ceramide 1-phosphate binding (PMID:17472963 [IDA]) /// 0102568 /// 0010314 // phosphatidylinositol-5-phosphate binding (PMID:12672805 [IDA]) /// 0047498 // calcium-dependent phospholipase A2 activity (PMID:21873635 [IBA] PANTHER:PTN000842854|UniProtKB:Q86XP0|MGI:MGI:1195256|RGD:67366|UniProtKB:P47712|UniProtKB:P0C869|MGI:MGI:2685493) /// 0047498 // calcium-dependent phospholipase A2 activity (PMID:9425121 [IDA]) /// 0102545 /// 0102567 /// 0004622 // lysophospholipase activity (PMID:16617059 [IDA]) /// 0004622 // lysophospholipase activity (PMID:12672805 [IDA]) /// 0047498 // calcium-dependent phospholipase A2 activity (PMID:17472963 [IDA]) /// 0004623 // phospholipase A2 activity (PMID:8381049 [NAS]) /// 0047498 // calcium-dependent phospholipase A2 activity (PMID:7794891 [IDA]) /// 0032266 // phosphatidylinositol-3-phosphate binding (PMID:12672805 [IDA]) /// 0047498 // calcium-dependent phospholipase A2 activity (PMID:14709560 [IDA]) /// 0047498 // calcium-dependent phospholipase A2 activity (PMID:16617059 [IDA]) /// 0047499 // calcium-independent phospholipase A2 activity (PMID:12672805 [IDA]) /// 0005509 // calcium ion binding (PMID:9430701 [IDA]) /// 0004623 // phospholipase A2 activity (PMID:21873635 [IBA] PANTHER:PTN000076790|UniProtKB:Q9UP65|MGI:MGI:1919144|UniProtKB:P47712|MGI:MGI:2685493|UniProtKB:P0C869|UniProtKB:A0A1D8PEB1|MGI:MGI:2384819|UniProtKB:Q86XP0|MGI:MGI:1925640|MGI:MGI:1195256|RGD:67366) /// 0047498 // calcium-dependent phospholipase A2 activity (PMID:18451993 [IMP]) /// 0005509 // calcium ion binding (PMID:21873635 [IBA] PANTHER:PTN000842854|UniProtKB:P47712)	Cytosolic phospholipase A2	PLA2G4A|CPLA2|PLA2G4	protein	taxon:9606	20200127	UniProt			0	0	0	0	0	0	0	0	0	0	0	0	0	0	0	0	0	0	0	0	0	0	0	0	0	0	0	0	0	0	0	0	0	0	0	0	0	0	0	0	0	0	0	0	0	0	0	0	0	0	0	0	0	0	0	0	0	0	0	0	0	0	0	0
1	PLA2G4B	15	41837775..41848147	ENSG00000243708	1.99265	3.97967	3.60445e-09	1.37914e-08	6.253e-05	1.44751	2.72736	2.08681e-05	6.8552e-05	0.362021	-0.470947	-1.38602	0.136932	0.205836	1	0.0741966	1.05277	0.816253	0.909966	1	PLA2G4B	UniProtKB	P0C869	PLA2G4B	enables	0036150 // phosphatidylserine acyl-chain remodeling (Reactome:R-HSA-1482801 [TAS]) /// 0036152 // phosphatidylethanolamine acyl-chain remodeling (Reactome:R-HSA-1482839 [TAS]) /// 0036151 // phosphatidylcholine acyl-chain remodeling (Reactome:R-HSA-1482788 [TAS]) /// 0019722 // calcium-mediated signaling (PMID:10085124 [NAS]) /// 0006954 // inflammatory response (PMID:10085124 [NAS]) /// 0046475 // glycerophospholipid catabolic process (PMID:10085124 [IDA]) /// 0006654 // phosphatidic acid biosynthetic process (Reactome:R-HSA-1483166 [TAS]) /// 0019369 // arachidonic acid metabolic process (PMID:10085124 [NAS]) /// 0007567 // parturition (PMID:10085124 [NAS]) /// 0036148 // phosphatidylglycerol acyl-chain remodeling (Reactome:R-HSA-1482925 [TAS]) /// 0046475 // glycerophospholipid catabolic process (PMID:21873635 [IBA] PANTHER:PTN000076790|UniProtKB:Q86XP0|SGD:S000005371|MGI:MGI:1195256|UniProtKB:P47712|UniProtKB:Q9UP65|UniProtKB:P0C869) /// 0036498 // IRE1-mediated unfolded protein response (Reactome:R-HSA-381070 [TAS]) /// 0006644 // phospholipid metabolic process (Reactome:R-HSA-1483115 [TAS])	0005829 // cytosol (PMID:21873635 [IBA] PANTHER:PTN000076790|MGI:MGI:1195256|RGD:67366|MGI:MGI:2685493|UniProtKB:P0C869|UniProtKB:P47712) /// 0005576 // extracellular region (PMID:10085124 [TAS]) /// 0005829 // cytosol (Reactome:R-HSA-1791071 [TAS]) /// 0005829 // cytosol (Reactome:R-HSA-1482685 [TAS]) /// 0005829 // cytosol (Reactome:R-HSA-1482856 [TAS]) /// 0005829 // cytosol (Reactome:R-HSA-1482771 [TAS]) /// 0005829 // cytosol (Reactome:R-HSA-1482862 [TAS]) /// 0005743 // mitochondrial inner membrane (Reactome:R-HSA-1482745 [TAS]) /// 0005829 // cytosol (PMID:10358058 [IDA]) /// 0005829 // cytosol (Reactome:R-HSA-1482656 [TAS]) /// 0005829 // cytosol (Reactome:R-HSA-1482884 [TAS]) /// 0005829 // cytosol (Reactome:R-HSA-1482900 [TAS]) /// 0005829 // cytosol (Reactome:R-HSA-1482612 [TAS]) /// 0005743 // mitochondrial inner membrane (Reactome:R-HSA-1482847 [TAS]) /// 0005829 // cytosol (Reactome:R-HSA-1482604 [TAS]) /// 0031901 // early endosome membrane (GO_REF:0000044 [IEA] UniProtKB-SubCell:SL-0093)	0102568 /// 0005544 // calcium-dependent phospholipid binding (PMID:21873635 [IBA] PANTHER:PTN000842854|UniProtKB:P47712) /// 0047498 // calcium-dependent phospholipase A2 activity (PMID:21873635 [IBA] PANTHER:PTN000842854|UniProtKB:Q86XP0|MGI:MGI:1195256|RGD:67366|UniProtKB:P47712|UniProtKB:P0C869|MGI:MGI:2685493) /// 0005509 // calcium ion binding (PMID:10085124 [NAS]) /// 0047498 // calcium-dependent phospholipase A2 activity (PMID:10085124 [IDA]) /// 0004623 // phospholipase A2 activity (PMID:21873635 [IBA] PANTHER:PTN000076790|UniProtKB:Q9UP65|MGI:MGI:1919144|UniProtKB:P47712|MGI:MGI:2685493|UniProtKB:P0C869|UniProtKB:A0A1D8PEB1|MGI:MGI:2384819|UniProtKB:Q86XP0|MGI:MGI:1925640|MGI:MGI:1195256|RGD:67366) /// 0102545 /// 0102567 /// 0004622 // lysophospholipase activity (PMID:10358058 [NAS]) /// 0005544 // calcium-dependent phospholipid binding (PMID:10085124 [NAS]) /// 0005509 // calcium ion binding (PMID:21873635 [IBA] PANTHER:PTN000842854|UniProtKB:P47712)	Cytosolic phospholipase A2 beta	PLA2G4B	protein	taxon:9606	20090115	UniProt			19	0.231296	0.727782	0.783358	18	0.238284	0.779478	0.796467	40	0.463483	1.47045	1.59369	24	0.301973	0.933602	1.04186	73	0.876063	2.83238	3.0263	159	1.97062	6.56232	6.63575	77	0.841471	2.24525	3.26944	98	1.09136	3.34049	3.94119	58	0.652435	2.15466	2.06825	23	0.293868	0.937484	0.945642	109	1.16806	3.71831	3.86609	119	1.42437	4.37029	4.66648	90	0.997667	3.5265	3.46882	65	0.769141	2.59984	2.72041	80	0.916255	2.8666	3.31226	66	0.7627	2.5018	2.66396
1	PLA2G4C	19	complement(48047843..48110817)	ENSG00000105499	0.211793	1.15813	0.52531	0.618046	1	-0.415961	-1.33419	0.230366	0.322552	1	0.194661	1.14446	0.546061	0.635485	1	0.822414	1.76836	0.0144553	0.0323575	1	PLA2G4C	UniProtKB	Q9UP65	PLA2G4C	enables	0006663 // platelet activating factor biosynthetic process (PMID:19501189 [IDA]) /// 0036151 // phosphatidylcholine acyl-chain remodeling (PMID:19501189 [IDA]) /// 0036152 // phosphatidylethanolamine acyl-chain remodeling (Reactome:R-HSA-1482839 [TAS]) /// 0036151 // phosphatidylcholine acyl-chain remodeling (Reactome:R-HSA-1482788 [TAS]) /// 0006644 // phospholipid metabolic process (Reactome:R-HSA-1483152 [TAS]) /// 0006954 // inflammatory response (PMID:10085124 [NAS]) /// 0140042 /// 0046475 // glycerophospholipid catabolic process (PMID:10085124 [IDA]) /// 0019369 // arachidonic acid metabolic process (PMID:10085124 [NAS]) /// 0007567 // parturition (PMID:10085124 [NAS]) /// 0035556 // intracellular signal transduction (PMID:10085124 [NAS]) /// 0046475 // glycerophospholipid catabolic process (PMID:21873635 [IBA] PANTHER:PTN000076790|UniProtKB:Q86XP0|SGD:S000005371|MGI:MGI:1195256|UniProtKB:P47712|UniProtKB:Q9UP65|UniProtKB:P0C869) /// 0006644 // phospholipid metabolic process (PMID:10085124 [TAS]) /// 0006644 // phospholipid metabolic process (Reactome:R-HSA-1483115 [TAS]) /// 0036149 // phosphatidylinositol acyl-chain remodeling (Reactome:R-HSA-1482922 [TAS]) /// 0036152 // phosphatidylethanolamine acyl-chain remodeling (PMID:19501189 [IDA])	0005789 // endoplasmic reticulum membrane (Reactome:R-HSA-1482868 [TAS]) /// 0005829 // cytosol (PMID:21873635 [IBA] PANTHER:PTN000076790|MGI:MGI:1195256|RGD:67366|MGI:MGI:2685493|UniProtKB:P0C869|UniProtKB:P47712) /// 0005789 // endoplasmic reticulum membrane (PMID:19501189 [IDA]) /// 0005789 // endoplasmic reticulum membrane (Reactome:R-HSA-1482629 [TAS]) /// 0005654 // nucleoplasm (PMID:21873635 [IBA] PANTHER:PTN002582250|MGI:MGI:1196403) /// 0005938 // cell cortex (GO_REF:0000107 [IEA] UniProtKB:Q64GA5|ensembl:ENSMUSP00000104168) /// 0005811 // lipid particle (PMID:28336330 [IDA]) /// 0005789 // endoplasmic reticulum membrane (Reactome:R-HSA-1482892 [TAS]) /// 0005789 // endoplasmic reticulum membrane (Reactome:R-HSA-1482827 [TAS]) /// 0005789 // endoplasmic reticulum membrane (Reactome:R-HSA-1482696 [TAS]) /// 0031966 // mitochondrial membrane (PMID:15944408 [IDA]) /// 0005789 // endoplasmic reticulum membrane (Reactome:R-HSA-1482571 [TAS]) /// 0005789 // endoplasmic reticulum membrane (Reactome:R-HSA-1482545 [TAS]) /// 0031966 // mitochondrial membrane (PMID:19501189 [IDA]) /// 0005886 // plasma membrane (GO_REF:0000044 [IEA] UniProtKB-SubCell:SL-0039) /// 0005789 // endoplasmic reticulum membrane (Reactome:R-HSA-1482816 [TAS]) /// 0005789 // endoplasmic reticulum membrane (PMID:15944408 [IDA]) /// 0005829 // cytosol (PMID:10085124 [TAS]) /// 0016020 // membrane (PMID:10085124 [TAS]) /// 0005635 // nuclear envelope (PMID:21873635 [IBA] PANTHER:PTN002582250|MGI:MGI:1196403)	0005544 // calcium-dependent phospholipid binding (PMID:21873635 [IBA] PANTHER:PTN000842854|UniProtKB:P47712) /// 0047499 // calcium-independent phospholipase A2 activity (PMID:10085124 [IDA]) /// 0004622 // lysophospholipase activity (PMID:19501189 [IDA]) /// 0005515 // protein binding (PMID:32814053 [IPI] UniProtKB:P42858) /// 0102568 /// 0047498 // calcium-dependent phospholipase A2 activity (PMID:21873635 [IBA] PANTHER:PTN000842854|UniProtKB:Q86XP0|MGI:MGI:1195256|RGD:67366|UniProtKB:P47712|UniProtKB:P0C869|MGI:MGI:2685493) /// 0004622 // lysophospholipase activity (PMID:15944408 [IDA]) /// 0005543 // phospholipid binding (PMID:10085124 [NAS]) /// 0004623 // phospholipase A2 activity (PMID:21873635 [IBA] PANTHER:PTN000076790|UniProtKB:Q9UP65|MGI:MGI:1919144|UniProtKB:P47712|MGI:MGI:2685493|UniProtKB:P0C869|UniProtKB:A0A1D8PEB1|MGI:MGI:2384819|UniProtKB:Q86XP0|MGI:MGI:1925640|MGI:MGI:1195256|RGD:67366) /// 0102545 /// 0102567 /// 0005509 // calcium ion binding (PMID:21873635 [IBA] PANTHER:PTN000842854|UniProtKB:P47712) /// 0008374 // O-acyltransferase activity (PMID:15944408 [IDA]) /// 0008374 // O-acyltransferase activity (PMID:19501189 [IDA])	Cytosolic phospholipase A2 gamma	PLA2G4C	protein	taxon:9606	20200423	UniProt			29	0.317314	0.998438	1.19565	18	0.214176	0.700615	0.796467	19	0.19788	0.627799	0.757002	13	0.14702	0.454537	0.564343	27	0.29124	0.941603	1.11932	22	0.245077	0.816128	0.918154	15	0.147338	0.393135	0.636904	29	0.290278	0.8885	1.16627	15	0.151662	0.500861	0.534893	16	0.183747	0.586181	0.657838	21	0.202271	0.643893	0.744842	14	0.150619	0.462133	0.548998	26	0.259055	0.915694	1.0021	34	0.361615	1.22233	1.42299	28	0.288244	0.901802	1.15929	21	0.218124	0.715488	0.847625
1	PLA2G4D	15	complement(42067009..42094562)	ENSG00000159337	-1.59228	-3.01526	0.262852	0.365699	1	0.380986	1.30223	0.69772	0.771775	1	1.54653	2.92115	0.276406	0.370251	1	-0.426734	-1.34419	0.662971	0.779321	1	PLA2G4D	UniProtKB	Q86XP0	PLA2G4D	enables	0006631 // fatty acid metabolic process (GO_REF:0000041 [IEA] UniPathway:UPA00199) /// 0036148 // phosphatidylglycerol acyl-chain remodeling (Reactome:R-HSA-1482925 [TAS]) /// 0036150 // phosphatidylserine acyl-chain remodeling (Reactome:R-HSA-1482801 [TAS]) /// 0046475 // glycerophospholipid catabolic process (PMID:21873635 [IBA] PANTHER:PTN000076790|UniProtKB:Q86XP0|SGD:S000005371|MGI:MGI:1195256|UniProtKB:P47712|UniProtKB:Q9UP65|UniProtKB:P0C869) /// 0036152 // phosphatidylethanolamine acyl-chain remodeling (Reactome:R-HSA-1482839 [TAS]) /// 0036151 // phosphatidylcholine acyl-chain remodeling (Reactome:R-HSA-1482788 [TAS]) /// 0046475 // glycerophospholipid catabolic process (PMID:14709560 [IDA]) /// 0006654 // phosphatidic acid biosynthetic process (Reactome:R-HSA-1483166 [TAS]) /// 0006644 // phospholipid metabolic process (Reactome:R-HSA-1483115 [TAS]) /// 0036149 // phosphatidylinositol acyl-chain remodeling (Reactome:R-HSA-1482922 [TAS])	0005829 // cytosol (Reactome:R-HSA-1482828 [TAS]) /// 0005829 // cytosol (PMID:21873635 [IBA] PANTHER:PTN000076790|MGI:MGI:1195256|RGD:67366|MGI:MGI:2685493|UniProtKB:P0C869|UniProtKB:P47712) /// 0005829 // cytosol (Reactome:R-HSA-1482932 [TAS]) /// 0005829 // cytosol (Reactome:R-HSA-1482685 [TAS]) /// 0005829 // cytosol (Reactome:R-HSA-1482856 [TAS]) /// 0005829 // cytosol (Reactome:R-HSA-1482771 [TAS]) /// 0005829 // cytosol (Reactome:R-HSA-1482862 [TAS]) /// 0005829 // cytosol (Reactome:R-HSA-1482656 [TAS]) /// 0005829 // cytosol (Reactome:R-HSA-1482884 [TAS]) /// 0005829 // cytosol (Reactome:R-HSA-1482900 [TAS]) /// 0005829 // cytosol (Reactome:R-HSA-1482825 [TAS]) /// 0005829 // cytosol (Reactome:R-HSA-1482920 [TAS]) /// 0005829 // cytosol (Reactome:R-HSA-1482612 [TAS]) /// 0016020 // membrane (GO_REF:0000044 [IEA] UniProtKB-SubCell:SL-0162) /// 0005829 // cytosol (Reactome:R-HSA-1482604 [TAS]) /// 0005829 // cytosol (Reactome:R-HSA-1482897 [TAS])	0102568 /// 0005544 // calcium-dependent phospholipid binding (PMID:21873635 [IBA] PANTHER:PTN000842854|UniProtKB:P47712) /// 0047498 // calcium-dependent phospholipase A2 activity (PMID:21873635 [IBA] PANTHER:PTN000842854|UniProtKB:Q86XP0|MGI:MGI:1195256|RGD:67366|UniProtKB:P47712|UniProtKB:P0C869|MGI:MGI:2685493) /// 0004623 // phospholipase A2 activity (PMID:21873635 [IBA] PANTHER:PTN000076790|UniProtKB:Q9UP65|MGI:MGI:1919144|UniProtKB:P47712|MGI:MGI:2685493|UniProtKB:P0C869|UniProtKB:A0A1D8PEB1|MGI:MGI:2384819|UniProtKB:Q86XP0|MGI:MGI:1925640|MGI:MGI:1195256|RGD:67366) /// 0102567 /// 0005509 // calcium ion binding (PMID:21873635 [IBA] PANTHER:PTN000842854|UniProtKB:P47712) /// 0047498 // calcium-dependent phospholipase A2 activity (PMID:14709560 [IDA])	Cytosolic phospholipase A2 delta	PLA2G4D	protein	taxon:9606	20170609	UniProt			1	0.00851802	0.0268022	0.0412294	2	0.0185258	0.0606017	0.0884963	1	0.00810769	0.0257226	0.0398422	0	0	0	0	0	0	0	0	0	0	0	0	1	0.00764666	0.0204032	0.0424603	0	0	0	0	2	0.0157421	0.0519881	0.0713191	3	0.0268206	0.085562	0.123345	1	0.0074983	0.0238695	0.0354687	0	0	0	0	1	0.00775652	0.0274173	0.0385424	0	0	0	0	1	0.00801401	0.0250727	0.0414033	2	0.016172	0.0530471	0.0807262
1	PLA2G4E	15	complement(41981394..42051190)	ENSG00000188089	#N/A	#N/A	#N/A	#N/A	#N/A	#N/A	#N/A	#N/A	#N/A	#N/A	#N/A	#N/A	#N/A	#N/A	#N/A	#N/A	#N/A	#N/A	#N/A	#N/A	PLA2G4E	UniProtKB	Q3MJ16	PLA2G4E	enables	0036150 // phosphatidylserine acyl-chain remodeling (Reactome:R-HSA-1482801 [TAS]) /// 0046475 // glycerophospholipid catabolic process (PMID:21873635 [IBA] PANTHER:PTN000076790|UniProtKB:Q86XP0|SGD:S000005371|MGI:MGI:1195256|UniProtKB:P47712|UniProtKB:Q9UP65|UniProtKB:P0C869) /// 0036152 // phosphatidylethanolamine acyl-chain remodeling (Reactome:R-HSA-1482839 [TAS]) /// 0036151 // phosphatidylcholine acyl-chain remodeling (Reactome:R-HSA-1482788 [TAS]) /// 0070292 // N-acylphosphatidylethanolamine metabolic process (PMID:29447909 [IDA]) /// 2001137 // positive regulation of endocytic recycling (PMID:24413173 [IMP]) /// 0006644 // phospholipid metabolic process (Reactome:R-HSA-1483115 [TAS]) /// 0036149 // phosphatidylinositol acyl-chain remodeling (Reactome:R-HSA-1482922 [TAS])	0005829 // cytosol (Reactome:R-HSA-1482828 [TAS]) /// 0005829 // cytosol (PMID:21873635 [IBA] PANTHER:PTN000076790|MGI:MGI:1195256|RGD:67366|MGI:MGI:2685493|UniProtKB:P0C869|UniProtKB:P47712) /// 0031901 // early endosome membrane (GO_REF:0000024 [ISS] UniProtKB:Q50L42) /// 0005829 // cytosol (Reactome:R-HSA-1482884 [TAS]) /// 0005829 // cytosol (Reactome:R-HSA-1482932 [TAS]) /// 0005765 // lysosomal membrane (GO_REF:0000024 [ISS] UniProtKB:Q50L42) /// 0005829 // cytosol (Reactome:R-HSA-1482685 [TAS]) /// 0005829 // cytosol (Reactome:R-HSA-1482612 [TAS]) /// 0005886 // plasma membrane (GO_REF:0000024 [ISS] UniProtKB:Q50L42) /// 0005829 // cytosol (Reactome:R-HSA-1482771 [TAS]) /// 0005829 // cytosol (Reactome:R-HSA-1482862 [TAS])	0005544 // calcium-dependent phospholipid binding (PMID:21873635 [IBA] PANTHER:PTN000842854|UniProtKB:P47712) /// 0005547 // phosphatidylinositol-3,4,5-trisphosphate binding (GO_REF:0000024 [ISS] UniProtKB:Q50L42) /// 0070273 // phosphatidylinositol-4-phosphate binding (GO_REF:0000024 [ISS] UniProtKB:Q50L42) /// 0080025 // phosphatidylinositol-3,5-bisphosphate binding (GO_REF:0000024 [ISS] UniProtKB:Q50L42) /// 0043325 // phosphatidylinositol-3,4-bisphosphate binding (GO_REF:0000024 [ISS] UniProtKB:Q50L42) /// 0102568 /// 0032266 // phosphatidylinositol-3-phosphate binding (GO_REF:0000024 [ISS] UniProtKB:Q50L42) /// 0047498 // calcium-dependent phospholipase A2 activity (PMID:21873635 [IBA] PANTHER:PTN000842854|UniProtKB:Q86XP0|MGI:MGI:1195256|RGD:67366|UniProtKB:P47712|UniProtKB:P0C869|MGI:MGI:2685493) /// 0004623 // phospholipase A2 activity (PMID:21873635 [IBA] PANTHER:PTN000076790|UniProtKB:Q9UP65|MGI:MGI:1919144|UniProtKB:P47712|MGI:MGI:2685493|UniProtKB:P0C869|UniProtKB:A0A1D8PEB1|MGI:MGI:2384819|UniProtKB:Q86XP0|MGI:MGI:1925640|MGI:MGI:1195256|RGD:67366) /// 0102567 /// 0005509 // calcium ion binding (PMID:21873635 [IBA] PANTHER:PTN000842854|UniProtKB:P47712) /// 0005546 // phosphatidylinositol-4,5-bisphosphate binding (GO_REF:0000024 [ISS] UniProtKB:Q50L42) /// 0016410 // N-acyltransferase activity (PMID:29447909 [IDA]) /// 0010314 // phosphatidylinositol-5-phosphate binding (GO_REF:0000024 [ISS] UniProtKB:Q50L42)	Cytosolic phospholipase A2 epsilon	PLA2G4E	protein	taxon:9606	20200406	UniProt			0	0	0	0	0	0	0	0	0	0	0	0	0	0	0	0	0	0	0	0	0	0	0	0	0	0	0	0	0	0	0	0	0	0	0	0	0	0	0	0	0	0	0	0	0	0	0	0	0	0	0	0	0	0	0	0	0	0	0	0	0	0	0	0
1	PLA2G4F	15	complement(42139034..42156636)	ENSG00000168907	2.37645	5.19257	0.307014	0.409887	1	2.2426	4.73248	0.335012	0.435605	1	-2.33651	-5.05078	0.302258	0.397176	1	-2.20266	-4.60326	0.330749	0.471912	1	PLA2G4F	UniProtKB	Q68DD2	PLA2G4F	enables	0036148 // phosphatidylglycerol acyl-chain remodeling (Reactome:R-HSA-1482925 [TAS]) /// 0071407 // cellular response to organic cyclic compound (GO_REF:0000107 [IEA] UniProtKB:Q50L41|ensembl:ENSMUSP00000062607) /// 0050482 // arachidonic acid secretion (GO_REF:0000107 [IEA] UniProtKB:Q50L41|ensembl:ENSMUSP00000062607) /// 0036150 // phosphatidylserine acyl-chain remodeling (Reactome:R-HSA-1482801 [TAS]) /// 0046475 // glycerophospholipid catabolic process (PMID:21873635 [IBA] PANTHER:PTN000076790|UniProtKB:Q86XP0|SGD:S000005371|MGI:MGI:1195256|UniProtKB:P47712|UniProtKB:Q9UP65|UniProtKB:P0C869) /// 0036152 // phosphatidylethanolamine acyl-chain remodeling (Reactome:R-HSA-1482839 [TAS]) /// 0036151 // phosphatidylcholine acyl-chain remodeling (Reactome:R-HSA-1482788 [TAS]) /// 0001516 // prostaglandin biosynthetic process (GO_REF:0000107 [IEA] UniProtKB:Q50L41|ensembl:ENSMUSP00000062607) /// 0006644 // phospholipid metabolic process (Reactome:R-HSA-1483115 [TAS]) /// 0036149 // phosphatidylinositol acyl-chain remodeling (Reactome:R-HSA-1482922 [TAS]) /// 0071236 // cellular response to antibiotic (GO_REF:0000107 [IEA] UniProtKB:Q50L41|ensembl:ENSMUSP00000062607)	0005739 // mitochondrion (GO_REF:0000044 [IEA] UniProtKB-SubCell:SL-0173) /// 0005829 // cytosol (Reactome:R-HSA-1482828 [TAS]) /// 0005829 // cytosol (PMID:21873635 [IBA] PANTHER:PTN000076790|MGI:MGI:1195256|RGD:67366|MGI:MGI:2685493|UniProtKB:P0C869|UniProtKB:P47712) /// 0032587 // ruffle membrane (PMID:21873635 [IBA] PANTHER:PTN000076846|MGI:MGI:2685493) /// 0005829 // cytosol (Reactome:R-HSA-1482685 [TAS]) /// 0005829 // cytosol (Reactome:R-HSA-1482856 [TAS]) /// 0005829 // cytosol (Reactome:R-HSA-1482771 [TAS]) /// 0005829 // cytosol (Reactome:R-HSA-1482862 [TAS]) /// 0005829 // cytosol (Reactome:R-HSA-1482884 [TAS]) /// 0005829 // cytosol (Reactome:R-HSA-1482825 [TAS]) /// 0005829 // cytosol (Reactome:R-HSA-1482920 [TAS]) /// 0005829 // cytosol (Reactome:R-HSA-1482612 [TAS]) /// 0031982 // vesicle (PMID:21873635 [IBA] PANTHER:PTN000076846|MGI:MGI:2685493) /// 0005829 // cytosol (Reactome:R-HSA-1482897 [TAS])	0102568 /// 0005544 // calcium-dependent phospholipid binding (PMID:21873635 [IBA] PANTHER:PTN000842854|UniProtKB:P47712) /// 0047498 // calcium-dependent phospholipase A2 activity (PMID:21873635 [IBA] PANTHER:PTN000842854|UniProtKB:Q86XP0|MGI:MGI:1195256|RGD:67366|UniProtKB:P47712|UniProtKB:P0C869|MGI:MGI:2685493) /// 0004623 // phospholipase A2 activity (PMID:21873635 [IBA] PANTHER:PTN000076790|UniProtKB:Q9UP65|MGI:MGI:1919144|UniProtKB:P47712|MGI:MGI:2685493|UniProtKB:P0C869|UniProtKB:A0A1D8PEB1|MGI:MGI:2384819|UniProtKB:Q86XP0|MGI:MGI:1925640|MGI:MGI:1195256|RGD:67366) /// 0102567 /// 0004622 // lysophospholipase activity (GO_REF:0000107 [IEA] UniProtKB:Q50L41|ensembl:ENSMUSP00000062607) /// 0005509 // calcium ion binding (PMID:21873635 [IBA] PANTHER:PTN000842854|UniProtKB:P47712)	Cytosolic phospholipase A2 zeta	PLA2G4F	protein	taxon:9606	20210417	Ensembl			0	0	0	0	0	0	0	0	0	0	0	0	0	0	0	0	0	0	0	0	0	0	0	0	2	0.011539	0.0307888	0.0849206	0	0	0	0	0	0	0	0	2	0.013491	0.0430382	0.0822298	0	0	0	0	0	0	0	0	0	0	0	0	0	0	0	0	0	0	0	0	0	0	0	0
1	PLA2G5	1	20028179..20091911	ENSG00000127472	1.64152	3.11995	0.493932	0.599787	1	-0.0653784	-1.04636	0.982086	#N/A	1	-1.60158	-3.03476	0.493718	#N/A	1	0.105315	1.07573	0.970655	0.977152	1	PLA2G5	UniProtKB	P39877	PLA2G5	enables	0034638 // phosphatidylcholine catabolic process (PMID:23533611 [IDA]) /// 0036150 // phosphatidylserine acyl-chain remodeling (Reactome:R-HSA-1482801 [TAS]) /// 0010744 // positive regulation of macrophage derived foam cell differentiation (GO_REF:0000024 [ISS] UniProtKB:P97391) /// 0036152 // phosphatidylethanolamine acyl-chain remodeling (Reactome:R-HSA-1482839 [TAS]) /// 0036151 // phosphatidylcholine acyl-chain remodeling (Reactome:R-HSA-1482788 [TAS]) /// 1905164 // positive regulation of phagosome maturation (GO_REF:0000024 [ISS] UniProtKB:P97391) /// 0070374 // positive regulation of ERK1 and ERK2 cascade (PMID:22837859 [IDA]) /// 0090385 // phagosome-lysosome fusion (GO_REF:0000024 [ISS] UniProtKB:P97391) /// 0006654 // phosphatidic acid biosynthetic process (Reactome:R-HSA-1483166 [TAS]) /// 0050766 // positive regulation of phagocytosis (GO_REF:0000024 [ISS] UniProtKB:P97391) /// 0090265 // positive regulation of immune complex clearance by monocytes and macrophages (PMID:20432503 [IDA]) /// 0006644 // phospholipid metabolic process (PMID:21873635 [IBA] PANTHER:PTN000919171|UniProtKB:Q9BZM2|MGI:MGI:101899|UniProtKB:P14555|MGI:MGI:1349661|UniProtKB:O15496|RGD:62051|UniProtKB:Q9UNK4|UniProtKB:P39877|RGD:620857|MGI:MGI:1349660|MGI:MGI:1347522|MGI:MGI:1341796) /// 0006631 // fatty acid metabolic process (GO_REF:0000043 [IEA] UniProtKB-KW:KW-0276) /// 0034374 // low-density lipoprotein particle remodeling (GO_REF:0000024 [ISS] UniProtKB:P97391) /// 0035965 // cardiolipin acyl-chain remodeling (PMID:23533611 [IDA]) /// 0036148 // phosphatidylglycerol acyl-chain remodeling (Reactome:R-HSA-1482925 [TAS]) /// 1903028 // positive regulation of opsonization (GO_REF:0000024 [ISS] UniProtKB:P97391) /// 0019370 // leukotriene biosynthetic process (PMID:20432503 [IDA]) /// 0010518 // positive regulation of phospholipase activity (PMID:22837859 [IDA]) /// 0050482 // arachidonic acid secretion (PMID:21873635 [IBA] PANTHER:PTN000197077|MGI:MGI:101899|RGD:62051) /// 1905036 // positive regulation of antifungal innate immune response (GO_REF:0000024 [ISS] UniProtKB:P97391) /// 0036149 // phosphatidylinositol acyl-chain remodeling (Reactome:R-HSA-1482922 [TAS])	0005576 // extracellular region (Reactome:R-HSA-1602377 [TAS]) /// 0005576 // extracellular region (Reactome:R-HSA-1602446 [TAS]) /// 0032009 // early phagosome (GO_REF:0000024 [ISS] UniProtKB:P97391) /// 0005576 // extracellular region (Reactome:R-HSA-1602368 [TAS]) /// 0005886 // plasma membrane (GO_REF:0000044 [IEA] UniProtKB-SubCell:SL-0039) /// 0005794 // Golgi apparatus (GO_REF:0000044 [IEA] UniProtKB-SubCell:SL-0132) /// 0005576 // extracellular region (Reactome:R-HSA-1602398 [TAS]) /// 0005576 // extracellular region (Reactome:R-HSA-1602374 [TAS]) /// 0005576 // extracellular region (Reactome:R-HSA-1602417 [TAS]) /// 0032010 // phagolysosome (GO_REF:0000024 [ISS] UniProtKB:P97391) /// 0055037 // recycling endosome (GO_REF:0000044 [IEA] UniProtKB-SubCell:SL-0232)	0102568 /// 0005543 // phospholipid binding (PMID:21873635 [IBA] PANTHER:PTN000919171|UniProtKB:P14555) /// 0005509 // calcium ion binding (PMID:21873635 [IBA] PANTHER:PTN000919171|UniProtKB:Q9NZK7|UniProtKB:Q9XG81) /// 0047498 // calcium-dependent phospholipase A2 activity (PMID:21873635 [IBA] PANTHER:PTN000919171|RGD:3340|UniProtKB:Q9BZM2|UniProtKB:Q9NZK7|UniProtKB:P14555|UniProtKB:O15496|RGD:62051|UniProtKB:Q9UNK4|MGI:MGI:1349660|MGI:MGI:1347522|RGD:620857|MGI:MGI:1341796) /// 0102567 /// 0047499 // calcium-independent phospholipase A2 activity (PMID:23533611 [IDA])	Phospholipase A2 group V	PLA2G5	protein	taxon:9606	20200309	UniProt			0	0	0	0	0	0	0	0	0	0	0	0	0	0	0	0	0	0	0	0	0	0	0	0	0	0	0	0	1	0.0173315	0.0530493	0.0402162	0	0	0	0	0	0	0	0	0	0	0	0	0	0	0	0	0	0	0	0	0	0	0	0	0	0	0	0	0	0	0	0
1	PLA2G6	22	complement(38111495..38214778)	ENSG00000184381	0.678591	1.60058	1.4733e-07	4.98028e-07	0.00255588	1.72497	3.30574	6.86151e-46	2.59829e-44	1.19034e-41	0.921327	1.89386	3.64945e-16	3.16839e-15	6.33106e-12	-0.125055	-1.09055	0.229394	0.354935	1	PLA2G6	UniProtKB	O60733	PLA2G6	enables	0046338 // phosphatidylethanolamine catabolic process (GO_REF:0000024 [ISS] UniProtKB:A0A3L7I2I8) /// 0035774 // positive regulation of insulin secretion involved in cellular response to glucose stimulus (GO_REF:0000024 [ISS] UniProtKB:P97819) /// 0034976 // response to endoplasmic reticulum stress (GO_REF:0000107 [IEA] UniProtKB:P97570|ensembl:ENSRNOP00000072104) /// 0036152 // phosphatidylethanolamine acyl-chain remodeling (Reactome:R-HSA-1482839 [TAS]) /// 0090037 // positive regulation of protein kinase C signaling (GO_REF:0000107 [IEA] UniProtKB:P97570|ensembl:ENSRNOP00000072104) /// 0032049 // cardiolipin biosynthetic process (PMID:19164547 [IMP]) /// 0034638 // phosphatidylcholine catabolic process (PMID:20886109 [IDA]) /// 0036151 // phosphatidylcholine acyl-chain remodeling (Reactome:R-HSA-1482788 [TAS]) /// 0060135 // maternal process involved in female pregnancy (GO_REF:0000107 [IEA] UniProtKB:P97570|ensembl:ENSRNOP00000072104) /// 0014832 // urinary bladder smooth muscle contraction (GO_REF:0000107 [IEA] UniProtKB:P97570|ensembl:ENSRNOP00000072104) /// 2000304 // positive regulation of ceramide biosynthetic process (PMID:21873635 [IBA] PANTHER:PTN001192062|RGD:628867) /// 0035965 // cardiolipin acyl-chain remodeling (PMID:23533611 [IDA]) /// 0007613 // memory (GO_REF:0000107 [IEA] UniProtKB:P97570|ensembl:ENSRNOP00000072104) /// 0035965 // cardiolipin acyl-chain remodeling (PMID:21873635 [IBA] PANTHER:PTN001192121|UniProtKB:O60733|RGD:628867) /// 0046469 // platelet activating factor metabolic process (GO_REF:0000024 [ISS] UniProtKB:A0A3L7I2I8) /// 1901339 // regulation of store-operated calcium channel activity (GO_REF:0000107 [IEA] UniProtKB:P97570|ensembl:ENSRNOP00000072104) /// 0046473 // phosphatidic acid metabolic process (GO_REF:0000024 [ISS] UniProtKB:A0A3L7I2I8) /// 0019731 // antibacterial humoral response (PMID:18714013 [IDA]) /// 0038096 // Fc-gamma receptor signaling pathway involved in phagocytosis (Reactome:R-HSA-2029480 [TAS]) /// 0007204 // positive regulation of cytosolic calcium ion concentration (GO_REF:0000107 [IEA] UniProtKB:P97570|ensembl:ENSRNOP00000072104) /// 0051967 // negative regulation of synaptic transmission, glutamatergic (GO_REF:0000107 [IEA] UniProtKB:P97570|ensembl:ENSRNOP00000072104) /// 0045921 // positive regulation of exocytosis (GO_REF:0000107 [IEA] UniProtKB:P97570|ensembl:ENSRNOP00000072104) /// 0090200 // positive regulation of release of cytochrome c from mitochondria (GO_REF:0000107 [IEA] UniProtKB:P97570|ensembl:ENSRNOP00000072104) /// 0090238 // positive regulation of arachidonic acid secretion (GO_REF:0000107 [IEA] UniProtKB:P97570|ensembl:ENSRNOP00000072104) /// 0001934 // positive regulation of protein phosphorylation (GO_REF:0000107 [IEA] UniProtKB:P97570|ensembl:ENSRNOP00000072104) /// 0006935 // chemotaxis (GO_REF:0000043 [IEA] UniProtKB-KW:KW-0145)	0016021 // integral component of membrane (GO_REF:0000043 [IEA] UniProtKB-KW:KW-0812) /// 0031143 // pseudopodium (GO_REF:0000044 [IEA] UniProtKB-SubCell:SL-0298) /// 0005829 // cytosol (Reactome:R-HSA-2029475 [TAS]) /// 0005829 // cytosol (Reactome:R-HSA-1482884 [TAS]) /// 0005829 // cytosol (GO_REF:0000052 [IDA]) /// 0005886 // plasma membrane (GO_REF:0000044 [IEA] UniProtKB-SubCell:SL-0039) /// 0005615 // extracellular space (PMID:18714013 [IDA]) /// 0034451 // centriolar satellite (GO_REF:0000052 [IDA]) /// 0005829 // cytosol (Reactome:R-HSA-1482856 [TAS]) /// 0005739 // mitochondrion (PMID:21873635 [IBA] PANTHER:PTN001192062|RGD:628867|FB:FBgn0036053) /// 0005829 // cytosol (Reactome:R-HSA-8848484 [TAS])	0004622 // lysophospholipase activity (PMID:20886109 [IDA]) /// 0004623 // phospholipase A2 activity (PMID:9417066 [TAS]) /// 0005515 // protein binding (PMID:32296183 [IPI] UniProtKB:B2RXF5) /// 0005515 // protein binding (PMID:32296183 [IPI] UniProtKB:O95199) /// 0003847 // 1-alkyl-2-acetylglycerophosphocholine esterase activity (GO_REF:0000024 [ISS] UniProtKB:A0A3L7I2I8) /// 0047499 // calcium-independent phospholipase A2 activity (PMID:21873635 [IBA] PANTHER:PTN001192062|UniProtKB:O60733|MGI:MGI:1859152|RGD:628867) /// 0047499 // calcium-independent phospholipase A2 activity (PMID:15908428 [IDA]) /// 0047499 // calcium-independent phospholipase A2 activity (PMID:20886109 [IDA]) /// 0102568 /// 0019901 // protein kinase binding (GO_REF:0000107 [IEA] UniProtKB:P97570|ensembl:ENSRNOP00000072104) /// 0102545 /// 0102567 /// 0005515 // protein binding (PMID:32296183 [IPI] UniProtKB:Q8N1F7) /// 0043008 // ATP-dependent protein binding (GO_REF:0000107 [IEA] UniProtKB:P97570|ensembl:ENSRNOP00000072104) /// 0047499 // calcium-independent phospholipase A2 activity (PMID:23533611 [IDA]) /// 0005516 // calmodulin binding (GO_REF:0000043 [IEA] UniProtKB-KW:KW-0112) /// 0005515 // protein binding (PMID:32296183 [IPI] UniProtKB:Q14140) /// 0005515 // protein binding (PMID:32296183 [IPI] UniProtKB:Q8TAP6) /// 0016290 // palmitoyl-CoA hydrolase activity (PMID:21873635 [IBA] PANTHER:PTN001192062|MGI:MGI:1859152|UniProtKB:O60733|RGD:628867) /// 0102991 /// 0016290 // palmitoyl-CoA hydrolase activity (PMID:20886109 [IDA]) /// 0005515 // protein binding (PMID:32296183 [IPI] UniProtKB:Q70EL1-9) /// 0042802 // identical protein binding (PMID:32296183 [IPI] UniProtKB:O60733) /// 0005515 // protein binding (PMID:32296183 [IPI] UniProtKB:Q86XT4) /// 0017171 // serine hydrolase activity (GO_REF:0000107 [IEA] UniProtKB:P97819|ensembl:ENSMUSP00000134672) /// 0005515 // protein binding (PMID:32296183 [IPI] UniProtKB:Q9BVN2) /// 0005515 // protein binding (PMID:32296183 [IPI] UniProtKB:Q9NZL9)	85/88 kDa calcium-independent phospholipase A2	PLA2G6|PLPLA9	protein	taxon:9606	20200316	UniProt			89	0.634878	1.99767	3.66941	94	0.729182	2.38531	4.15933	85	0.577136	1.83103	3.38659	97	0.715177	2.2111	4.21086	146	1.02672	3.31946	6.05259	165	1.19832	3.99052	6.88615	135	0.864505	2.30671	5.73214	148	0.965801	2.95618	5.95199	327	2.15547	7.11842	11.6607	323	2.41831	7.71479	13.2801	328	2.05967	6.5566	11.6337	369	2.58815	7.94101	14.47	311	2.02018	7.14081	11.9867	286	1.9831	6.70323	11.9698	267	1.79194	5.60627	11.0547	288	1.95024	6.39714	11.6246
1	PLA2G7	6	complement(46704201..46735693)	ENSG00000146070	-2.30781	-4.95131	0.302492	0.405474	1	-0.874599	-1.8335	0.563538	0.656487	1	1.53684	2.90158	0.514117	0.607624	1	0.10363	1.07447	0.950896	0.977152	1	PLA2G7	UniProtKB	Q13093	PLA2G7	enables	0090026 // positive regulation of monocyte chemotaxis (PMID:8624782 [IDA]) /// 0034441 // plasma lipoprotein particle oxidation (PMID:8624782 [IDA]) /// 0062234 /// 0034374 // low-density lipoprotein particle remodeling (PMID:8624782 [IDA]) /// 0050729 // positive regulation of inflammatory response (PMID:8624782 [TAS]) /// 0034638 // phosphatidylcholine catabolic process (PMID:2040620 [IDA]) /// 0046469 // platelet activating factor metabolic process (PMID:11590221 [IDA]) /// 0046469 // platelet activating factor metabolic process (PMID:8624782 [IDA]) /// 0046469 // platelet activating factor metabolic process (PMID:10066756 [IDA]) /// 0046469 // platelet activating factor metabolic process (PMID:10504265 [IDA]) /// 0034440 // lipid oxidation (PMID:8624782 [IDA])	0005576 // extracellular region (Reactome:R-HSA-9023619 [TAS]) /// 0034362 // low-density lipoprotein particle (PMID:12821559 [IDA]) /// 0034364 // high-density lipoprotein particle (PMID:11590221 [IDA]) /// 0005737 // cytoplasm (GO_REF:0000107 [IEA] UniProtKB:Q5M7T7|ensembl:ENSRNOP00000031958) /// 0034362 // low-density lipoprotein particle (PMID:10066756 [IDA]) /// 0034362 // low-density lipoprotein particle (PMID:8624782 [IDA])	0003847 // 1-alkyl-2-acetylglycerophosphocholine esterase activity (PMID:8624782 [IDA]) /// 0047499 // calcium-independent phospholipase A2 activity (PMID:2040620 [IDA]) /// 0003847 // 1-alkyl-2-acetylglycerophosphocholine esterase activity (PMID:10066756 [IDA]) /// 0003847 // 1-alkyl-2-acetylglycerophosphocholine esterase activity (PMID:10504265 [IDA]) /// 0003847 // 1-alkyl-2-acetylglycerophosphocholine esterase activity (PMID:11590221 [IDA]) /// 0003847 // 1-alkyl-2-acetylglycerophosphocholine esterase activity (PMID:16371369 [IDA]) /// 0005543 // phospholipid binding (PMID:8624782 [IDA]) /// 0003847 // 1-alkyl-2-acetylglycerophosphocholine esterase activity (PMID:21873635 [IBA] PANTHER:PTN000031087|UniProtKB:Q13093|RGD:631399|PomBase:SPBC106.11c|WB:WBGene00003906|UniProtKB:P79106|WB:WBGene00003907) /// 0047499 // calcium-independent phospholipase A2 activity (PMID:8624782 [IDA])	Platelet-activating factor acetylhydrolase	PLA2G7|PAFAH	protein	taxon:9606	20200221	UniProt			0	0	0	0	0	0	0	0	0	0	0	0	2	0.0364816	0.112789	0.0868219	0	0	0	0	0	0	0	0	0	0	0	0	0	0	0	0	0	0	0	0	0	0	0	0	0	0	0	0	1	0.0173526	0.0532417	0.0392142	0	0	0	0	0	0	0	0	1	0.0166041	0.0519476	0.0414033	0	0	0	0
1	PLA2R1	2	complement(159932006..160062615)	ENSG00000153246	#N/A	#N/A	#N/A	#N/A	#N/A	#N/A	#N/A	#N/A	#N/A	#N/A	#N/A	#N/A	#N/A	#N/A	#N/A	#N/A	#N/A	#N/A	#N/A	#N/A	PLA2R1	UniProtKB	Q13018	PLA2R1	enables	0090238 // positive regulation of arachidonic acid secretion (GO_REF:0000024 [ISS] UniProtKB:Q62028) /// 0072593 // reactive oxygen species metabolic process (PMID:19197340 [IDA]) /// 0043517 // positive regulation of DNA damage response, signal transduction by p53 class mediator (PMID:19197340 [IMP]) /// 1904635 // positive regulation of glomerular visceral epithelial cell apoptotic process (PMID:25335547 [IMP]) /// 0001819 // positive regulation of cytokine production (PMID:15611272 [IMP]) /// 1900138 // negative regulation of phospholipase A2 activity (GO_REF:0000024 [ISS] UniProtKB:Q62028:PRO_0000311251) /// 0006898 // receptor-mediated endocytosis (GO_REF:0000107 [IEA] UniProtKB:Q62028|ensembl:ENSMUSP00000108144) /// 0090399 // replicative senescence (PMID:19197340 [IMP]) /// 1900139 // negative regulation of arachidonic acid secretion (GO_REF:0000024 [ISS] UniProtKB:Q62028:PRO_0000311251) /// 0090403 // oxidative stress-induced premature senescence (PMID:19197340 [IMP])	0016021 // integral component of membrane (GO_REF:0000043 [IEA] UniProtKB-KW:KW-0812) /// 0043235 // receptor complex (PMID:23382219 [IDA]) /// 0009986 // cell surface (PMID:15611272 [IDA]) /// 0005576 // extracellular region (GO_REF:0000024 [ISS] UniProtKB:Q62028:PRO_0000311251) /// 0043235 // receptor complex (PMID:21873635 [IBA] PANTHER:PTN002736653|UniProtKB:Q13018) /// 0005886 // plasma membrane (PMID:21873635 [IBA] PANTHER:PTN002736653|UniProtKB:Q13018) /// 0005886 // plasma membrane (PMID:12225974 [IDA])	0030246 // carbohydrate binding (GO_REF:0000043 [IEA] UniProtKB-KW:KW-0430) /// 0038023 // signaling receptor activity (PMID:21873635 [IBA] PANTHER:PTN002335023|MGI:MGI:97142|UniProtKB:Q13018) /// 0043274 // phospholipase binding (GO_REF:0000107 [IEA] UniProtKB:Q62028|ensembl:ENSMUSP00000108144)	Secretory phospholipase A2 receptor	PLA2R1|CLEC13C	protein	taxon:9606	20210417	UniProt			0	0	0	0	0	0	0	0	0	0	0	0	0	0	0	0	0	0	0	0	0	0	0	0	0	0	0	0	0	0	0	0	0	0	0	0	0	0	0	0	0	0	0	0	0	0	0	0	0	0	0	0	0	0	0	0	0	0	0	0	0	0	0	0
1	PLAA	9	complement(26903372..26947242)	ENSG00000137055	-0.300657	-1.23171	0.00247447	0.00532462	1	-0.0858448	-1.06131	0.380658	0.48342	1	0.108546	1.07814	0.277129	0.371128	1	-0.106266	-1.07644	0.280468	0.416965	1	PLAA	UniProtKB	Q9Y263	PLAA	enables	1900045 // negative regulation of protein K63-linked ubiquitination (GO_REF:0000024 [ISS] UniProtKB:P27612) /// 0006954 // inflammatory response (GO_REF:0000107 [IEA] UniProtKB:P27612|ensembl:ENSMUSP00000102724) /// 0016236 // macroautophagy (PMID:27753622 [IMP]) /// 1903861 // positive regulation of dendrite extension (GO_REF:0000024 [ISS] UniProtKB:P27612) /// 0043161 // proteasome-mediated ubiquitin-dependent protein catabolic process (PMID:21873635 [IBA] PANTHER:PTN000457424|UniProtKB:Q969H0|SGD:S000001696|MGI:MGI:1354695|PomBase:SPBC887.04c) /// 0010992 // ubiquitin homeostasis (PMID:21873635 [IBA] PANTHER:PTN000457424|SGD:S000001696) /// 0007165 // signal transduction (PMID:9931468 [TAS]) /// 0006693 // prostaglandin metabolic process (GO_REF:0000024 [ISS] UniProtKB:P27612) /// 0071222 // cellular response to lipopolysaccharide (PMID:28007986 [IMP]) /// 0032430 // positive regulation of phospholipase A2 activity (PMID:28007986 [IMP]) /// 0006644 // phospholipid metabolic process (PMID:9931468 [TAS]) /// 0007399 // nervous system development (GO_REF:0000043 [IEA] UniProtKB-KW:KW-0524) /// 1903423 // positive regulation of synaptic vesicle recycling (GO_REF:0000024 [ISS] UniProtKB:P27612) /// 0043162 // ubiquitin-dependent protein catabolic process via the multivesicular body sorting pathway (GO_REF:0000024 [ISS] UniProtKB:P27612) /// 2001224 // positive regulation of neuron migration (GO_REF:0000024 [ISS] UniProtKB:P27612)	0045202 // synapse (GO_REF:0000024 [ISS] UniProtKB:P27612) /// 0070062 // extracellular exosome (PMID:17076679 [IDA]) /// 0005737 // cytoplasm (PMID:21873635 [IBA] PANTHER:PTN000457424|WB:WBGene00007333|UniProtKB:Q9Y263|UniProtKB:Q969H0|MGI:MGI:104810|TAIR:locus:2087921|PomBase:SPBC887.04c|MGI:MGI:1354695) /// 0005634 // nucleus (PMID:28007986 [IDA]) /// 0005737 // cytoplasm (PMID:27753622 [IDA]) /// 0005737 // cytoplasm (PMID:28007986 [IDA]) /// 0005634 // nucleus (PMID:21873635 [IBA] PANTHER:PTN000457424|UniProtKB:Q9Y263|UniProtKB:Q57YN4|UniProtKB:Q969H0|PomBase:SPBC887.04c|MGI:MGI:104810|MGI:MGI:1354695)	0016005 // phospholipase A2 activator activity (GO_REF:0000107 [IEA] UniProtKB:P27612|ensembl:ENSMUSP00000102724) /// 0005515 // protein binding (PMID:18775313 [IPI] UniProtKB:Q04323) /// 0005515 // protein binding (PMID:25416956 [IPI] UniProtKB:O00629) /// 0005515 // protein binding (PMID:27753622 [IPI] UniProtKB:P55072,UniProtKB:Q5VVQ6,UniProtKB:Q9BZV1) /// 0005515 // protein binding (PMID:32296183 [IPI] UniProtKB:Q04323-2) /// 0005515 // protein binding (PMID:32296183 [IPI] UniProtKB:Q96D03) /// 0043130 // ubiquitin binding (PMID:21873635 [IBA] PANTHER:PTN000457424|SGD:S000001696) /// 0005515 // protein binding (PMID:32296183 [IPI] UniProtKB:P55072) /// 0005515 // protein binding (PMID:25416956 [IPI] UniProtKB:V9HW80) /// 0005515 // protein binding (PMID:22190034 [IPI] UniProtKB:Q76353) /// 0005515 // protein binding (PMID:25416956 [IPI] UniProtKB:Q04323)	Phospholipase A-2-activating protein	PLAA|PLAP	protein	taxon:9606	20210417	IntAct			462	3.39291	10.6759	19.048	441	3.52189	11.5209	19.5134	549	3.83761	12.1753	21.8734	471	3.57513	11.0531	20.4466	445	3.22172	10.4161	18.448	386	2.88607	9.61086	16.1094	390	2.57115	6.86047	16.5595	363	2.43872	7.46457	14.5985	589	3.99705	13.2002	21.0035	427	3.29129	10.4997	17.5561	475	3.07077	9.77524	16.8476	531	3.8343	11.7645	20.8227	492	3.29021	11.63	18.9629	407	2.90537	9.82069	17.034	431	2.97795	9.31686	17.8448	420	2.92802	9.60443	16.9525
1	PLAAT1	3	193241128..193277738	ENSG00000127252	#N/A	#N/A	#N/A	#N/A	#N/A	#N/A	#N/A	#N/A	#N/A	#N/A	#N/A	#N/A	#N/A	#N/A	#N/A	#N/A	#N/A	#N/A	#N/A	#N/A	PLAAT1	UniProtKB	Q9HDD0	PLAAT1	enables	0046470 // phosphatidylcholine metabolic process (PMID:21880860 [IDA]) /// 0070292 // N-acylphosphatidylethanolamine metabolic process (PMID:21873635 [IBA] PANTHER:PTN004448296|RGD:1308376|UniProtKB:Q9NWW9|UniProtKB:Q9HDD0|UniProtKB:P53816|UniProtKB:Q96KN8|UniProtKB:Q9UL19|MGI:MGI:1913977) /// 0070292 // N-acylphosphatidylethanolamine metabolic process (PMID:22825852 [IDA]) /// 0070292 // N-acylphosphatidylethanolamine metabolic process (PMID:27623847 [IDA]) /// 0016042 // lipid catabolic process (GO_REF:0000043 [IEA] UniProtKB-KW:KW-0442)	0005737 // cytoplasm (PMID:27623847 [IDA]) /// 0016021 // integral component of membrane (GO_REF:0000043 [IEA] UniProtKB-KW:KW-0812) /// 0005737 // cytoplasm (PMID:21873635 [IBA] PANTHER:PTN004448296|UniProtKB:Q9HDD0|MGI:MGI:1351473|RGD:2829|MGI:MGI:2179715) /// 0005641 // nuclear envelope lumen (GO_REF:0000024 [ISS] UniProtKB:Q9QZU4) /// 0005737 // cytoplasm (GO_REF:0000024 [ISS] UniProtKB:Q9QZU4) /// 0005634 // nucleus (PMID:27623847 [IDA])	0005515 // protein binding (PMID:32296183 [IPI] UniProtKB:O95872) /// 0004623 // phospholipase A2 activity (PMID:21880860 [IDA]) /// 0004623 // phospholipase A2 activity (PMID:22825852 [IDA]) /// 0005515 // protein binding (PMID:32296183 [IPI] UniProtKB:P78424) /// 0008970 // phosphatidylcholine 1-acylhydrolase activity (PMID:21873635 [IBA] PANTHER:PTN004448296|MGI:MGI:2179715|UniProtKB:P53816|UniProtKB:Q96KN8|UniProtKB:Q9UL19|RGD:2829|UniProtKB:Q9HDD0|UniProtKB:Q9NWW9) /// 0005515 // protein binding (PMID:32296183 [IPI] UniProtKB:O43711) /// 0005515 // protein binding (PMID:32296183 [IPI] UniProtKB:O14964) /// 0005515 // protein binding (PMID:32296183 [IPI] UniProtKB:Q8IW40) /// 0004623 // phospholipase A2 activity (PMID:27623847 [IDA]) /// 0008374 // O-acyltransferase activity (PMID:21880860 [IDA]) /// 0008970 // phosphatidylcholine 1-acylhydrolase activity (PMID:22825852 [IDA]) /// 0052740 // 1-acyl-2-lysophosphatidylserine acylhydrolase activity (GO_REF:0000003 [IEA] EC:3.1.1.32) /// 0102568 /// 0016410 // N-acyltransferase activity (PMID:21880860 [IDA]) /// 0016410 // N-acyltransferase activity (PMID:22825852 [IDA]) /// 0052739 // phosphatidylserine 1-acylhydrolase activity (GO_REF:0000003 [IEA] EC:3.1.1.32) /// 0005515 // protein binding (PMID:32296183 [IPI] UniProtKB:Q9UMX0) /// 0008970 // phosphatidylcholine 1-acylhydrolase activity (PMID:27623847 [IDA]) /// 0016410 // N-acyltransferase activity (PMID:21873635 [IBA] PANTHER:PTN004448296|UniProtKB:Q9HDD0|UniProtKB:Q9NWW9|RGD:1308376|UniProtKB:P53816|MGI:MGI:1913977|UniProtKB:Q96KN8|UniProtKB:Q9UL19) /// 0102567 /// 0005515 // protein binding (PMID:32296183 [IPI] UniProtKB:Q15915) /// 0016410 // N-acyltransferase activity (PMID:27623847 [IDA]) /// 0008970 // phosphatidylcholine 1-acylhydrolase activity (PMID:21880860 [IDA]) /// 0004623 // phospholipase A2 activity (PMID:21873635 [IBA] PANTHER:PTN004448296|RGD:2829|UniProtKB:Q9UL19|UniProtKB:Q96KN8|UniProtKB:P53816|MGI:MGI:2179715|UniProtKB:Q9NWW9|UniProtKB:Q9HDD0)	Phospholipase A and acyltransferase 1	PLAAT1|HRASLS	protein	taxon:9606	20180626	UniProt			0	0	0	0	0	0	0	0	0	0	0	0	0	0	0	0	0	0	0	0	0	0	0	0	0	0	0	0	0	0	0	0	0	0	0	0	0	0	0	0	0	0	0	0	0	0	0	0	0	0	0	0	0	0	0	0	0	0	0	0	0	0	0	0
1	PLAAT2	11	complement(63552770..63563379)	ENSG00000133328	1.64152	3.11995	0.49409	0.599787	1	2.23905	4.72085	0.326724	#N/A	1	-1.60158	-3.03476	0.493884	#N/A	1	-2.19911	-4.59196	0.321966	0.462371	1	PLAAT2	UniProtKB	Q9NWW9	PLAAT2	enables	0070292 // N-acylphosphatidylethanolamine metabolic process (PMID:21873635 [IBA] PANTHER:PTN004448296|RGD:1308376|UniProtKB:Q9NWW9|UniProtKB:Q9HDD0|UniProtKB:P53816|UniProtKB:Q96KN8|UniProtKB:Q9UL19|MGI:MGI:1913977) /// 0036152 // phosphatidylethanolamine acyl-chain remodeling (Reactome:R-HSA-1482839 [TAS]) /// 0070292 // N-acylphosphatidylethanolamine metabolic process (PMID:22825852 [IDA]) /// 0016042 // lipid catabolic process (GO_REF:0000043 [IEA] UniProtKB-KW:KW-0442)	0016021 // integral component of membrane (GO_REF:0000043 [IEA] UniProtKB-KW:KW-0812) /// 0005737 // cytoplasm (PMID:21873635 [IBA] PANTHER:PTN004448296|UniProtKB:Q9HDD0|MGI:MGI:1351473|RGD:2829|MGI:MGI:2179715) /// 0005829 // cytosol (Reactome:R-HSA-8858298 [TAS])	0005515 // protein binding (PMID:32296183 [IPI] UniProtKB:Q9UHD9) /// 0004623 // phospholipase A2 activity (PMID:22825852 [IDA]) /// 0008970 // phosphatidylcholine 1-acylhydrolase activity (PMID:21873635 [IBA] PANTHER:PTN004448296|MGI:MGI:2179715|UniProtKB:P53816|UniProtKB:Q96KN8|UniProtKB:Q9UL19|RGD:2829|UniProtKB:Q9HDD0|UniProtKB:Q9NWW9) /// 0005515 // protein binding (PMID:32296183 [IPI] UniProtKB:P37235) /// 0005515 // protein binding (PMID:32296183 [IPI] UniProtKB:Q9BSL1) /// 0005515 // protein binding (PMID:32296183 [IPI] UniProtKB:Q12797-6) /// 0008970 // phosphatidylcholine 1-acylhydrolase activity (PMID:22825852 [IDA]) /// 0052740 // 1-acyl-2-lysophosphatidylserine acylhydrolase activity (GO_REF:0000003 [IEA] EC:3.1.1.32) /// 0102568 /// 0016410 // N-acyltransferase activity (PMID:22825852 [IDA]) /// 0052739 // phosphatidylserine 1-acylhydrolase activity (GO_REF:0000003 [IEA] EC:3.1.1.32) /// 0005515 // protein binding (PMID:32296183 [IPI] UniProtKB:P61601) /// 0005515 // protein binding (PMID:32296183 [IPI] UniProtKB:Q9UMX0) /// 0016410 // N-acyltransferase activity (PMID:21873635 [IBA] PANTHER:PTN004448296|UniProtKB:Q9HDD0|UniProtKB:Q9NWW9|RGD:1308376|UniProtKB:P53816|MGI:MGI:1913977|UniProtKB:Q96KN8|UniProtKB:Q9UL19) /// 0102567 /// 0004623 // phospholipase A2 activity (PMID:21873635 [IBA] PANTHER:PTN004448296|RGD:2829|UniProtKB:Q9UL19|UniProtKB:Q96KN8|UniProtKB:P53816|MGI:MGI:2179715|UniProtKB:Q9NWW9|UniProtKB:Q9HDD0)	Phospholipase A and acyltransferase 2	PLAAT2|HRASLS2	protein	taxon:9606	20190403	UniProt			0	0	0	0	0	0	0	0	0	0	0	0	0	0	0	0	0	0	0	0	0	0	0	0	0	0	0	0	1	0.0450431	0.137871	0.0402162	0	0	0	0	2	0.103358	0.329727	0.0822298	0	0	0	0	0	0	0	0	0	0	0	0	0	0	0	0	0	0	0	0	0	0	0	0
1	PLAAT3	11	complement(63573195..63616883)	ENSG00000176485	0.394427	1.31442	0.0180151	0.0338781	1	0.407804	1.32666	0.0135204	0.0273076	1	0.748316	1.67983	1.09158e-06	4.00297e-06	0.0189368	0.734939	1.66433	1.27667e-06	5.43998e-06	0.0221477	PLAAT3	UniProtKB	P53816	PLAAT3	enables	0045786 // negative regulation of cell cycle (GO_REF:0000107 [IEA] UniProtKB:P53817|ensembl:ENSRNOP00000038045) /// 0036150 // phosphatidylserine acyl-chain remodeling (Reactome:R-HSA-1482801 [TAS]) /// 0036152 // phosphatidylethanolamine acyl-chain remodeling (Reactome:R-HSA-1482839 [TAS]) /// 0070292 // N-acylphosphatidylethanolamine metabolic process (PMID:22825852 [IDA]) /// 1904177 // regulation of adipose tissue development (GO_REF:0000024 [ISS] UniProtKB:Q8R3U1) /// 0006644 // phospholipid metabolic process (PMID:20100577 [IDA]) /// 0036151 // phosphatidylcholine acyl-chain remodeling (Reactome:R-HSA-1482788 [TAS]) /// 0008654 // phospholipid biosynthetic process (GO_REF:0000107 [IEA] UniProtKB:Q8R3U1|ensembl:ENSMUSP00000119403) /// 0046485 // ether lipid metabolic process (GO_REF:0000024 [ISS] UniProtKB:Q8R3U1) /// 0009617 // response to bacterium (GO_REF:0000107 [IEA] UniProtKB:Q8R3U1|ensembl:ENSMUSP00000119403) /// 0070292 // N-acylphosphatidylethanolamine metabolic process (PMID:21873635 [IBA] PANTHER:PTN004448296|RGD:1308376|UniProtKB:Q9NWW9|UniProtKB:Q9HDD0|UniProtKB:P53816|UniProtKB:Q96KN8|UniProtKB:Q9UL19|MGI:MGI:1913977) /// 0006641 // triglyceride metabolic process (GO_REF:0000024 [ISS] UniProtKB:Q8R3U1) /// 0007031 // peroxisome organization (GO_REF:0000024 [ISS] UniProtKB:Q8R3U1) /// 0016042 // lipid catabolic process (GO_REF:0000024 [ISS] UniProtKB:Q8R3U1) /// 0036149 // phosphatidylinositol acyl-chain remodeling (Reactome:R-HSA-1482922 [TAS])	0016021 // integral component of membrane (GO_REF:0000043 [IEA] UniProtKB-KW:KW-0812) /// 0005737 // cytoplasm (PMID:21873635 [IBA] PANTHER:PTN004448296|UniProtKB:Q9HDD0|MGI:MGI:1351473|RGD:2829|MGI:MGI:2179715) /// 0005777 // peroxisome (GO_REF:0000024 [ISS] UniProtKB:Q8R3U1) /// 0005829 // cytosol (Reactome:R-HSA-1482856 [TAS]) /// 0005829 // cytosol (Reactome:R-HSA-1482771 [TAS]) /// 0005829 // cytosol (Reactome:R-HSA-1482884 [TAS]) /// 0005778 // peroxisomal membrane (GO_REF:0000044 [IEA] UniProtKB-SubCell:SL-0203) /// 0048471 // perinuclear region of cytoplasm (GO_REF:0000044 [IEA] UniProtKB-SubCell:SL-0198) /// 0005886 // plasma membrane (GO_REF:0000044 [IEA] UniProtKB-SubCell:SL-0039) /// 0005829 // cytosol (Reactome:R-HSA-8858298 [TAS]) /// 0005829 // cytosol (Reactome:R-HSA-1482825 [TAS]) /// 0005783 // endoplasmic reticulum (GO_REF:0000107 [IEA] UniProtKB:Q8R3U1|ensembl:ENSMUSP00000119403) /// 0005575 // cellular_component (GO_REF:0000015 [ND])	0005515 // protein binding (PMID:32296183 [IPI] UniProtKB:Q9UHD9) /// 0005515 // protein binding (PMID:25416956 [IPI] UniProtKB:Q9UMX0-2) /// 0008970 // phosphatidylcholine 1-acylhydrolase activity (PMID:19047760 [IDA]) /// 0004623 // phospholipase A2 activity (PMID:22825852 [IDA]) /// 0008970 // phosphatidylcholine 1-acylhydrolase activity (PMID:21873635 [IBA] PANTHER:PTN004448296|MGI:MGI:2179715|UniProtKB:P53816|UniProtKB:Q96KN8|UniProtKB:Q9UL19|RGD:2829|UniProtKB:Q9HDD0|UniProtKB:Q9NWW9) /// 0005515 // protein binding (PMID:16189514 [IPI] UniProtKB:Q9UMX0) /// 0008970 // phosphatidylcholine 1-acylhydrolase activity (PMID:22825852 [IDA]) /// 0052740 // 1-acyl-2-lysophosphatidylserine acylhydrolase activity (GO_REF:0000003 [IEA] EC:3.1.1.32) /// 0004623 // phospholipase A2 activity (PMID:20100577 [IDA]) /// 0102568 /// 0004623 // phospholipase A2 activity (PMID:19047760 [IDA]) /// 0016410 // N-acyltransferase activity (PMID:22825852 [IDA]) /// 0052739 // phosphatidylserine 1-acylhydrolase activity (GO_REF:0000003 [IEA] EC:3.1.1.32) /// 0005515 // protein binding (PMID:32296183 [IPI] UniProtKB:Q9UMX0) /// 0005515 // protein binding (PMID:17374643 [IPI] UniProtKB:P30153) /// 0016410 // N-acyltransferase activity (PMID:21873635 [IBA] PANTHER:PTN004448296|UniProtKB:Q9HDD0|UniProtKB:Q9NWW9|RGD:1308376|UniProtKB:P53816|MGI:MGI:1913977|UniProtKB:Q96KN8|UniProtKB:Q9UL19) /// 0102567 /// 0004623 // phospholipase A2 activity (PMID:21873635 [IBA] PANTHER:PTN004448296|RGD:2829|UniProtKB:Q9UL19|UniProtKB:Q96KN8|UniProtKB:P53816|MGI:MGI:2179715|UniProtKB:Q9NWW9|UniProtKB:Q9HDD0) /// 0005515 // protein binding (PMID:25416956 [IPI] UniProtKB:Q9UMX0)	Phospholipase A and acyltransferase 3	PLAAT3|HRASLS3|HREV107|PLA2G16	protein	taxon:9606	20170207	UniProt			68	0.887882	2.79375	2.8036	59	0.837733	2.74041	2.61064	77	0.956964	3.03608	3.06785	73	0.985168	3.04582	3.169	78	1.00401	3.24604	3.23358	87	1.15653	3.85133	3.63088	97	1.13698	3.03373	4.11865	108	1.29002	3.94856	4.34335	113	1.36339	4.50257	4.02953	107	1.46635	4.6779	4.39929	89	1.02296	3.25642	3.15671	101	1.29667	3.97847	3.96063	142	1.68835	5.96789	5.47302	149	1.89108	6.3922	6.23603	174	2.1375	6.68741	7.20417	171	2.11952	6.9524	6.90209
1	PLAAT4	11	63536808..63546462	ENSG00000133321	-1.94048	-3.83834	0.0769909	0.126565	1	-1.59276	-3.01626	0.105434	0.16781	1	-0.76681	-1.7015	0.617976	0.69991	1	-1.11453	-2.16525	0.44483	0.599185	1	PLAAT4	UniProtKB	Q9UL19	PLAAT4	enables	0008285 // negative regulation of cell proliferation (GO_REF:0000002 [IEA] InterPro:IPR033210) /// 0070292 // N-acylphosphatidylethanolamine metabolic process (PMID:21873635 [IBA] PANTHER:PTN004448296|RGD:1308376|UniProtKB:Q9NWW9|UniProtKB:Q9HDD0|UniProtKB:P53816|UniProtKB:Q96KN8|UniProtKB:Q9UL19|MGI:MGI:1913977) /// 0045618 // positive regulation of keratinocyte differentiation (PMID:17762858 [IMP]) /// 0036152 // phosphatidylethanolamine acyl-chain remodeling (Reactome:R-HSA-1482839 [TAS]) /// 0070292 // N-acylphosphatidylethanolamine metabolic process (PMID:22825852 [IDA]) /// 0006644 // phospholipid metabolic process (PMID:20100577 [IDA]) /// 0150074 /// 0016042 // lipid catabolic process (GO_REF:0000043 [IEA] UniProtKB-KW:KW-0442)	0016021 // integral component of membrane (GO_REF:0000043 [IEA] UniProtKB-KW:KW-0812) /// 0005737 // cytoplasm (PMID:21873635 [IBA] PANTHER:PTN004448296|UniProtKB:Q9HDD0|MGI:MGI:1351473|RGD:2829|MGI:MGI:2179715) /// 0016020 // membrane (PMID:17762858 [IDA]) /// 0005829 // cytosol (Reactome:R-HSA-8858298 [TAS])	0004623 // phospholipase A2 activity (PMID:22825852 [IDA]) /// 0008970 // phosphatidylcholine 1-acylhydrolase activity (PMID:21873635 [IBA] PANTHER:PTN004448296|MGI:MGI:2179715|UniProtKB:P53816|UniProtKB:Q96KN8|UniProtKB:Q9UL19|RGD:2829|UniProtKB:Q9HDD0|UniProtKB:Q9NWW9) /// 0005515 // protein binding (PMID:32296183 [IPI] UniProtKB:Q92569) /// 0008970 // phosphatidylcholine 1-acylhydrolase activity (PMID:22825852 [IDA]) /// 0052740 // 1-acyl-2-lysophosphatidylserine acylhydrolase activity (GO_REF:0000003 [IEA] EC:3.1.1.32) /// 0005515 // protein binding (PMID:25416956 [IPI] UniProtKB:O43765) /// 0004623 // phospholipase A2 activity (PMID:20100577 [IDA]) /// 0102568 /// 0005515 // protein binding (PMID:31515488 [IPI] UniProtKB:O43765) /// 0016410 // N-acyltransferase activity (PMID:22825852 [IDA]) /// 0052739 // phosphatidylserine 1-acylhydrolase activity (GO_REF:0000003 [IEA] EC:3.1.1.32) /// 0005515 // protein binding (PMID:17762858 [IPI] UniProtKB:P22735) /// 0016410 // N-acyltransferase activity (PMID:21873635 [IBA] PANTHER:PTN004448296|UniProtKB:Q9HDD0|UniProtKB:Q9NWW9|RGD:1308376|UniProtKB:P53816|MGI:MGI:1913977|UniProtKB:Q96KN8|UniProtKB:Q9UL19) /// 0102567 /// 0004623 // phospholipase A2 activity (PMID:21873635 [IBA] PANTHER:PTN004448296|RGD:2829|UniProtKB:Q9UL19|UniProtKB:Q96KN8|UniProtKB:P53816|MGI:MGI:2179715|UniProtKB:Q9NWW9|UniProtKB:Q9HDD0) /// 0005515 // protein binding (PMID:22908223 [IPI] UniProtKB:O43657)	Phospholipase A and acyltransferase 4	PLAAT4|RARRES3|RIG1|TIG3	protein	taxon:9606	20111205	UniProt			4	0.114001	0.358708	0.164917	2	0.061985	0.202766	0.0884963	2	0.0542548	0.17213	0.0796844	1	0.0294571	0.0910719	0.043411	0	0	0	0	0	0	0	0	0	0	0	0	2	0.052144	0.159606	0.0804323	1	0.0263356	0.0869731	0.0356596	1	0.0299129	0.0954268	0.0411149	1	0.0250884	0.0798644	0.0354687	0	0	0	0	0	0	0	0	0	0	0	0	1	0.0268139	0.0838903	0.0414033	0	0	0	0
1	PLAAT5	11	complement(63461404..63491194)	ENSG00000168004	#N/A	#N/A	#N/A	#N/A	#N/A	#N/A	#N/A	#N/A	#N/A	#N/A	#N/A	#N/A	#N/A	#N/A	#N/A	#N/A	#N/A	#N/A	#N/A	#N/A	PLAAT5	UniProtKB	Q96KN8	PLAAT5	acts_upstream_of_or_within	0070292 // N-acylphosphatidylethanolamine metabolic process (PMID:19000777 [IDA]) /// 0070292 // N-acylphosphatidylethanolamine metabolic process (PMID:21873635 [IBA] PANTHER:PTN004448296|RGD:1308376|UniProtKB:Q9NWW9|UniProtKB:Q9HDD0|UniProtKB:P53816|UniProtKB:Q96KN8|UniProtKB:Q9UL19|MGI:MGI:1913977) /// 0070292 // N-acylphosphatidylethanolamine metabolic process (PMID:22825852 [IDA])	0005737 // cytoplasm (PMID:21873635 [IBA] PANTHER:PTN004448296|UniProtKB:Q9HDD0|MGI:MGI:1351473|RGD:2829|MGI:MGI:2179715) /// 0005829 // cytosol (GO_REF:0000044 [IEA] UniProtKB-SubCell:SL-0091)	0102568 /// 0016410 // N-acyltransferase activity (PMID:22825852 [IDA]) /// 0052739 // phosphatidylserine 1-acylhydrolase activity (GO_REF:0000003 [IEA] EC:3.1.1.32) /// 0004623 // phospholipase A2 activity (PMID:22825852 [IDA]) /// 0016410 // N-acyltransferase activity (PMID:19000777 [IDA]) /// 0008970 // phosphatidylcholine 1-acylhydrolase activity (PMID:21873635 [IBA] PANTHER:PTN004448296|MGI:MGI:2179715|UniProtKB:P53816|UniProtKB:Q96KN8|UniProtKB:Q9UL19|RGD:2829|UniProtKB:Q9HDD0|UniProtKB:Q9NWW9) /// 0016410 // N-acyltransferase activity (PMID:21873635 [IBA] PANTHER:PTN004448296|UniProtKB:Q9HDD0|UniProtKB:Q9NWW9|RGD:1308376|UniProtKB:P53816|MGI:MGI:1913977|UniProtKB:Q96KN8|UniProtKB:Q9UL19) /// 0102567 /// 0008970 // phosphatidylcholine 1-acylhydrolase activity (PMID:22825852 [IDA]) /// 0052740 // 1-acyl-2-lysophosphatidylserine acylhydrolase activity (GO_REF:0000003 [IEA] EC:3.1.1.32) /// 0004623 // phospholipase A2 activity (PMID:21873635 [IBA] PANTHER:PTN004448296|RGD:2829|UniProtKB:Q9UL19|UniProtKB:Q96KN8|UniProtKB:P53816|MGI:MGI:2179715|UniProtKB:Q9NWW9|UniProtKB:Q9HDD0)	Phospholipase A and acyltransferase 5	PLAAT5|HRASLS5|HRLP5	protein	taxon:9606	20150812	MGI			0	0	0	0	0	0	0	0	0	0	0	0	0	0	0	0	0	0	0	0	0	0	0	0	0	0	0	0	0	0	0	0	0	0	0	0	0	0	0	0	0	0	0	0	0	0	0	0	0	0	0	0	0	0	0	0	0	0	0	0	0	0	0	0
1	PLAC1	X	complement(134565838..134764322)	ENSG00000170965	1.70774	3.26648	0.00018174	0.000454102	1	-2.67551	-6.38862	0.000378986	0.001037	1	-2.98456	-7.91486	4.1337e-08	1.77946e-07	0.000717114	1.39868	2.6366	0.0838467	0.153793	1	PLAC1	UniProtKB	Q9HBJ0	PLAC1	enables	0001890 // placenta development (PMID:10995572 [IEP])	0005576 // extracellular region (GO_REF:0000044 [IEA] UniProtKB-SubCell:SL-0243) /// 0005575 // cellular_component (GO_REF:0000015 [ND])	0003674 // molecular_function (GO_REF:0000015 [ND])	Placenta-specific protein 1	PLAC1	protein	taxon:9606	20061026	UniProt			3	0.0974206	0.306537	0.123688	11	0.388445	1.27069	0.48673	11	0.340001	1.07869	0.438264	6	0.201383	0.62261	0.260466	15	0.480195	1.55251	0.621842	27	0.892654	2.97261	1.12683	30	0.874548	2.33351	1.27381	32	0.950615	2.9097	1.28692	3	0.0900212	0.297294	0.106979	1	0.034083	0.10873	0.0411149	1	0.028586	0.0909983	0.0354687	0	0	0	0	3	0.0887113	0.313572	0.115627	4	0.12626	0.426783	0.16741	3	0.0916562	0.286756	0.12421	3	0.0924794	0.30335	0.121089
1	PLAC8	4	complement(83090048..83137075)	ENSG00000145287	0.420951	1.33881	0.00997595	0.0196305	1	2.05861	4.16584	2.55417e-40	7.89819e-39	4.43097e-36	3.26463	9.61064	5.27586e-108	1.05636e-105	9.15256e-104	1.62698	3.08865	6.77569e-32	1.78911e-30	1.17545e-27	PLAC8	UniProtKB	Q9NZF1	PLAC8	enables	0008284 // positive regulation of cell proliferation (GO_REF:0000107 [IEA] UniProtKB:Q9JI48|ensembl:ENSMUSP00000108531) /// 0120162 /// 0009409 // response to cold (GO_REF:0000107 [IEA] UniProtKB:Q9JI48|ensembl:ENSMUSP00000108531) /// 0042742 // defense response to bacterium (GO_REF:0000107 [IEA] UniProtKB:Q9JI48|ensembl:ENSMUSP00000108531) /// 0045944 // positive regulation of transcription from RNA polymerase II promoter (PMID:21873635 [IBA] PANTHER:PTN002697930|MGI:MGI:2445289) /// 0050873 // brown fat cell differentiation (GO_REF:0000107 [IEA] UniProtKB:Q9JI48|ensembl:ENSMUSP00000108531) /// 0043066 // negative regulation of apoptotic process (GO_REF:0000107 [IEA] UniProtKB:Q9JI48|ensembl:ENSMUSP00000108531) /// 0040015 // negative regulation of multicellular organism growth (GO_REF:0000107 [IEA] UniProtKB:Q9JI48|ensembl:ENSMUSP00000108531) /// 0043312 // neutrophil degranulation (Reactome:R-HSA-6798695 [TAS])	0005576 // extracellular region (Reactome:R-HSA-6798751 [TAS]) /// 0035578 // azurophil granule lumen (Reactome:R-HSA-6798751 [TAS])	0003682 // chromatin binding (GO_REF:0000107 [IEA] UniProtKB:Q9JI48|ensembl:ENSMUSP00000108531)	Placenta-specific gene 8 protein	PLAC8|BM-004	protein	taxon:9606	20210417	Ensembl			103	0.988329	3.10981	4.24662	77	0.803457	2.62828	3.40711	96	0.876787	2.78171	3.82485	123	1.21986	3.77142	5.33955	144	1.36215	4.40393	5.96968	109	1.06483	3.54598	4.54904	127	1.09396	2.91896	5.39246	164	1.43957	4.40633	6.59545	321	2.84619	9.3995	11.4467	390	3.9277	12.53	16.0348	650	5.49037	17.4776	23.0546	499	4.70789	14.4449	19.5679	1322	11.5511	40.8303	50.9531	1301	12.1344	41.0166	54.4501	1259	11.3658	35.5592	52.1267	1463	13.3261	43.712	59.0512
1	PLAC8L1	5	complement(146084313..146105577)	ENSG00000173261	-0.173555	-1.12783	0.607817	0.700439	1	-0.305599	-1.23593	0.366156	0.468046	1	-0.19196	-1.14231	0.57782	0.664431	1	-0.0599156	-1.0424	0.862077	0.949242	1																	31	0.581556	1.82989	1.27811	24	0.489608	1.60161	1.06196	29	0.517829	1.64287	1.15542	24	0.465353	1.43872	1.04186	33	0.610297	1.97314	1.36805	24	0.458386	1.52646	1.00162	26	0.437861	1.16832	1.10397	14	0.240261	0.735405	0.563026	22	0.38137	1.25947	0.78451	32	0.63007	2.01002	1.31568	21	0.346795	1.10396	0.744842	22	0.405802	1.24509	0.862711	29	0.4954	1.75111	1.11773	27	0.492347	1.66422	1.13002	20	0.352997	1.10439	0.828066	11	0.195892	0.642562	0.443994
1	PLAC9	10	80131682..80145359	ENSG00000189129	-1.46011	-2.7513	0.113697	0.178822	1	-1.94075	-3.83904	0.0428965	0.0765333	1	-0.43242	-1.34949	0.678072	0.749524	1	0.0482126	1.03398	0.96417	0.977152	1	PLAC9	UniProtKB	Q5JTB6	PLAC9	enables		0005576 // extracellular region (GO_REF:0000044 [IEA] UniProtKB-SubCell:SL-0243)	0005515 // protein binding (PMID:32296183 [IPI] UniProtKB:Q96D09) /// 0005515 // protein binding (PMID:25416956 [IPI] UniProtKB:Q9Y6C2) /// 0005515 // protein binding (PMID:32296183 [IPI] UniProtKB:O95295) /// 0005515 // protein binding (PMID:32296183 [IPI] UniProtKB:Q9Y6C2-2)	Placenta-specific protein 9	PLAC9	protein	taxon:9606	20210417	IntAct			5	0.1706	0.5368	0.206147	10	0.371037	1.21374	0.442482	0	0	0	0	7	0.246859	0.763208	0.303877	6	0.201817	0.652491	0.248737	0	0	0	0	0	0	0	0	2	0.0624259	0.191077	0.0804323	1	0.0315286	0.104123	0.0356596	4	0.143245	0.456973	0.16446	0	0	0	0	1	0.0335484	0.102934	0.0392142	4	0.124279	0.439295	0.15417	1	0.0331656	0.112106	0.0418525	0	0	0	0	1	0.0323895	0.106244	0.0403631
1	PLAG1	8	complement(56160909..56211324)	ENSG00000181690	0.193904	1.14386	0.0583534	0.0987528	1	-0.232897	-1.17519	0.0250745	0.0475937	1	-0.0943291	-1.06757	0.353239	0.450134	1	0.332472	1.25917	0.00126823	0.0035129	1	PLAG1	UniProtKB	Q6DJT9	PLAG1	enables	0035264 // multicellular organism growth (GO_REF:0000107 [IEA] UniProtKB:Q9QYE0|ensembl:ENSMUSP00000003369) /// 0006351 // transcription, DNA-templated (GO_REF:0000002 [IEA] InterPro:IPR027765) /// 0060736 // prostate gland growth (GO_REF:0000107 [IEA] UniProtKB:Q9QYE0|ensembl:ENSMUSP00000003369) /// 0010628 // positive regulation of gene expression (GO_REF:0000107 [IEA] UniProtKB:Q9QYE0|ensembl:ENSMUSP00000003369) /// 0010629 // negative regulation of gene expression (GO_REF:0000107 [IEA] UniProtKB:Q9QYE0|ensembl:ENSMUSP00000003369) /// 0045944 // positive regulation of transcription from RNA polymerase II promoter (PMID:10646861 [IDA]) /// 0060252 // positive regulation of glial cell proliferation (GO_REF:0000107 [IEA] UniProtKB:Q9QYE0|ensembl:ENSMUSP00000003369) /// 0022612 // gland morphogenesis (GO_REF:0000107 [IEA] UniProtKB:Q9QYE0|ensembl:ENSMUSP00000003369) /// 0006355 // regulation of transcription, DNA-templated (PMID:21873635 [IBA] PANTHER:PTN001227002|FB:FBgn0000286|MGI:MGI:98330|MGI:MGI:1353563|UniProtKB:Q9BWW7|MGI:MGI:1096393|ZFIN:ZDB-GENE-100318-5|MGI:MGI:1859823|SGD:S000004972|FB:FBgn0037618|UniProtKB:Q6DJT9|UniProtKB:O43623|ZFIN:ZDB-GENE-040624-5|RGD:3722|UniProtKB:Q9P1Z0|UniProtKB:Q2M1K9|RGD:1310136|UniProtKB:Q9Y2X9|MGI:MGI:2176606|WB:WBGene00001324|UniProtKB:P52747|MGI:MGI:2139287|UniProtKB:Q8NAP3|FB:FBgn0003448)	0005829 // cytosol (GO_REF:0000052 [IDA]) /// 0005654 // nucleoplasm (GO_REF:0000052 [IDA]) /// 0005813 // centrosome (GO_REF:0000052 [IDA]) /// 0016607 // nuclear speck (GO_REF:0000052 [IDA])	0000978 // RNA polymerase II core promoter proximal region sequence-specific DNA binding (PMID:21873635 [IBA] PANTHER:PTN002810938|UniProtKB:P52747|UniProtKB:Q9Y2X9|UniProtKB:Q6DJT9|MGI:MGI:1353563|UniProtKB:O43623|MGI:MGI:1859823) /// 0000981 // RNA polymerase II transcription factor activity, sequence-specific DNA binding (PMID:21873635 [IBA] PANTHER:PTN002810938|MGI:MGI:1096393|MGI:MGI:1859823|FB:FBgn0000286|MGI:MGI:98330|UniProtKB:Q9P1Z0|UniProtKB:Q9BWW7|MGI:MGI:1353563|UniProtKB:Q9Y2X9|MGI:MGI:2681865|UniProtKB:O43623|SGD:S000004972|UniProtKB:P52747|UniProtKB:Q6DJT9) /// 0001228 // transcriptional activator activity, RNA polymerase II transcription regulatory region sequence-specific binding (PMID:10646861 [IDA]) /// 0003700 // transcription factor activity, sequence-specific DNA binding (PMID:9722527 [TAS]) /// 0000978 // RNA polymerase II core promoter proximal region sequence-specific DNA binding (PMID:10646861 [IDA]) /// 0046872 // metal ion binding (GO_REF:0000043 [IEA] UniProtKB-KW:KW-0479)	Zinc finger protein PLAG1	PLAG1	protein	taxon:9606	20140330	NTNU_SB			318	1.57474	4.95497	13.1109	257	1.38396	4.52722	11.3718	388	1.82882	5.80216	15.4588	322	1.64808	5.09534	13.9783	425	2.07476	6.70786	17.6189	327	1.64862	5.49003	13.6471	378	1.68038	4.48366	16.05	360	1.63083	4.99175	14.4778	318	1.45513	4.80557	11.3397	290	1.50726	4.8084	11.9233	323	1.40802	4.48217	11.4564	287	1.39741	4.28758	11.2545	393	1.77216	6.26413	15.1472	364	1.75211	5.92244	15.2343	347	1.61667	5.05794	14.3669	325	1.52778	5.01139	13.118
1	PLAGL1	6	complement(143940300..144064599)	ENSG00000118495	0.102575	1.07369	0.742139	0.817073	1	5.09944	34.2835	6.85387e-104	1.20643e-101	1.18901e-99	4.78032	27.4802	9.66831e-98	1.53334e-95	1.67726e-93	-0.216548	-1.16195	0.0322276	0.0664784	1	PLAGL1	UniProtKB	Q9UM63	PLAGL1	acts_upstream_of_or_within	0006977 // DNA damage response, signal transduction by p53 class mediator resulting in cell cycle arrest (Reactome:R-HSA-6791312 [TAS]) /// 0006915 // apoptotic process (PMID:9671765 [TAS]) /// 0045944 // positive regulation of transcription from RNA polymerase II promoter (PMID:9671765 [IDA]) /// 0000122 // negative regulation of transcription from RNA polymerase II promoter (GO_REF:0000108 [IEA] GO:0001227) /// 0045944 // positive regulation of transcription from RNA polymerase II promoter (PMID:15888726 [IDA]) /// 0051726 // regulation of cell cycle (PMID:9184226 [TAS]) /// 0006357 // regulation of transcription from RNA polymerase II promoter (PMID:21873635 [IBA] PANTHER:PTN004702374|MGI:MGI:1891832|MGI:MGI:1919715|MGI:MGI:1195345|UniProtKB:Q6ZSB9|UniProtKB:Q9Y2K1|MGI:MGI:107187|UniProtKB:Q8N680|UniProtKB:P41182|MGI:MGI:1929213|UniProtKB:Q9Y2Y4|MGI:MGI:1278332|UniProtKB:Q13105|UniProtKB:Q9UM63)	0005794 // Golgi apparatus (GO_REF:0000052 [IDA]) /// 0016604 // nuclear body (GO_REF:0000052 [IDA]) /// 0005654 // nucleoplasm (PMID:21873635 [IBA] PANTHER:PTN004702374|UniProtKB:Q8NCN2|UniProtKB:Q15916|UniProtKB:Q9UM63|UniProtKB:P52739|UniProtKB:Q96JB3|UniProtKB:Q86T24|UniProtKB:O43829|UniProtKB:P41182|UniProtKB:Q9Y330|UniProtKB:Q9HBE1|UniProtKB:Q6ZSB9|UniProtKB:Q9Y2K1|UniProtKB:Q9HC78|UniProtKB:P24278) /// 0043231 // intracellular membrane-bounded organelle (GO_REF:0000052 [IDA]) /// 0005654 // nucleoplasm (Reactome:R-HSA-6803946 [TAS])	0000977 // RNA polymerase II regulatory region sequence-specific DNA binding (PMID:9671765 [IDA]) /// 0001228 // transcriptional activator activity, RNA polymerase II transcription regulatory region sequence-specific binding (PMID:21873635 [IBA] PANTHER:PTN001598857|UniProtKB:Q9UM63) /// 0003677 // DNA binding (PMID:15888726 [IDA]) /// 0005515 // protein binding (PMID:32296183 [IPI] UniProtKB:Q08117-2) /// 0000978 // RNA polymerase II core promoter proximal region sequence-specific DNA binding (PMID:21873635 [IBA] PANTHER:PTN004702374|MGI:MGI:1891832|UniProtKB:Q8N680|MGI:MGI:107187|UniProtKB:Q13105|MGI:MGI:1195345) /// 0001227 // transcriptional repressor activity, RNA polymerase II transcription regulatory region sequence-specific binding (PMID:21873635 [IBA] PANTHER:PTN004702374|UniProtKB:Q8N680|MGI:MGI:1929213|UniProtKB:Q9Y2Y4|MGI:MGI:1195345|MGI:MGI:1278332|MGI:MGI:107187) /// 0001228 // transcriptional activator activity, RNA polymerase II transcription regulatory region sequence-specific binding (PMID:9671765 [IDA]) /// 0046872 // metal ion binding (GO_REF:0000043 [IEA] UniProtKB-KW:KW-0479) /// 0005515 // protein binding (PMID:32296183 [IPI] UniProtKB:Q63ZY3)	Zinc finger protein PLAGL1	PLAGL1|LOT1|ZAC	protein	taxon:9606	20060112	MGI			14	0.0864452	0.272003	0.577211	7	0.0470022	0.153754	0.309737	13	0.0764038	0.2424	0.517949	10	0.0638196	0.19731	0.43411	13	0.0791323	0.255841	0.53893	13	0.0817234	0.272146	0.542546	9	0.0498871	0.133111	0.382143	13	0.0734314	0.224763	0.52281	453	2.58467	8.53585	16.1538	418	2.70893	8.64192	17.186	443	2.40791	7.66515	15.7126	387	2.34956	7.20896	15.1759	375	2.10849	7.45299	14.4534	364	2.1847	7.38469	15.2343	290	1.6847	5.27076	12.007	335	1.9636	6.44096	13.5216
1	PLAGL2	20	complement(32192504..32207743)	ENSG00000126003	-0.733426	-1.66258	5.1742e-34	7.31556e-33	8.97619e-30	-0.459501	-1.37507	1.59467e-14	1.29072e-13	2.76643e-10	-0.0210657	-1.01471	0.730152	0.792759	1	-0.294991	-1.22688	1.12387e-06	4.81883e-06	0.019497	PLAGL2	UniProtKB	Q9UPG8	PLAGL2	enables	0006351 // transcription, DNA-templated (GO_REF:0000002 [IEA] InterPro:IPR027765) /// 0034378 // chylomicron assembly (GO_REF:0000107 [IEA] UniProtKB:Q925T4|ensembl:ENSMUSP00000105419) /// 0045944 // positive regulation of transcription from RNA polymerase II promoter (GO_REF:0000107 [IEA] UniProtKB:Q925T4|ensembl:ENSMUSP00000105419) /// 0009791 // post-embryonic development (GO_REF:0000107 [IEA] UniProtKB:Q925T4|ensembl:ENSMUSP00000105419) /// 2001244 // positive regulation of intrinsic apoptotic signaling pathway (GO_REF:0000107 [IEA] UniProtKB:Q925T4|ensembl:ENSMUSP00000105419) /// 0006357 // regulation of transcription from RNA polymerase II promoter (PMID:21873635 [IBA] PANTHER:PTN004702832|FB:FBgn0035357|UniProtKB:Q9ULJ3|MGI:MGI:1933165|WB:WBGene00004745|UniProtKB:A0A0B4KER0) /// 0006629 // lipid metabolic process (GO_REF:0000107 [IEA] UniProtKB:Q925T4|ensembl:ENSMUSP00000105419)	0005634 // nucleus (PMID:21873635 [IBA] PANTHER:PTN004702832|WB:WBGene00004096|UniProtKB:Q9ULJ3|UniProtKB:P08048|FB:FBgn0026575|UniProtKB:A0A0B4KER0|MGI:MGI:1891217|WB:WBGene00001821|FB:FBgn0035357|WB:WBGene00004745|MGI:MGI:1933165|UniProtKB:Q499Z4)	0005515 // protein binding (PMID:32296183 [IPI] UniProtKB:Q8TBZ8) /// 0005515 // protein binding (PMID:32296183 [IPI] UniProtKB:Q9BXF9) /// 0005515 // protein binding (PMID:32296183 [IPI] UniProtKB:Q9UI47-2) /// 0005515 // protein binding (PMID:32296183 [IPI] UniProtKB:O94955) /// 0005515 // protein binding (PMID:32296183 [IPI] UniProtKB:P55040) /// 0005515 // protein binding (PMID:32296183 [IPI] UniProtKB:Q8NEC5) /// 0043565 // sequence-specific DNA binding (PMID:21873635 [IBA] PANTHER:PTN004702832|MGI:MGI:1891217|UniProtKB:Q6DD87|UniProtKB:Q9ULJ3|RGD:621664|UniProtKB:Q9UPG8) /// 0005515 // protein binding (PMID:32296183 [IPI] UniProtKB:P49903) /// 0005515 // protein binding (PMID:32296183 [IPI] UniProtKB:Q03989) /// 0005515 // protein binding (PMID:32296183 [IPI] UniProtKB:Q8NDC4) /// 0046872 // metal ion binding (GO_REF:0000043 [IEA] UniProtKB-KW:KW-0479) /// 0005515 // protein binding (PMID:32296183 [IPI] UniProtKB:O75934) /// 0005515 // protein binding (PMID:32296183 [IPI] UniProtKB:Q96NU1) /// 0005515 // protein binding (PMID:32296183 [IPI] UniProtKB:Q9BZI1) /// 0005515 // protein binding (PMID:32296183 [IPI] UniProtKB:Q0D2K3) /// 0005515 // protein binding (PMID:32296183 [IPI] UniProtKB:P28482) /// 0000981 // RNA polymerase II transcription factor activity, sequence-specific DNA binding (PMID:21873635 [IBA] PANTHER:PTN004702832|UniProtKB:Q9ULJ3|UniProtKB:Q9UPG8) /// 0005515 // protein binding (PMID:32296183 [IPI] UniProtKB:Q7RTU3) /// 0005515 // protein binding (PMID:32296183 [IPI] UniProtKB:Q96HB5) /// 0005515 // protein binding (PMID:32296183 [IPI] UniProtKB:Q9NWQ4-1) /// 0005515 // protein binding (PMID:32296183 [IPI] UniProtKB:Q9P0T4) /// 0005515 // protein binding (PMID:32296183 [IPI] UniProtKB:P13807) /// 0005515 // protein binding (PMID:32296183 [IPI] UniProtKB:Q6P158) /// 0005515 // protein binding (PMID:32296183 [IPI] UniProtKB:Q86YD7) /// 0005515 // protein binding (PMID:32296183 [IPI] UniProtKB:Q96EJ4) /// 0005515 // protein binding (PMID:32296183 [IPI] UniProtKB:O43482) /// 0005515 // protein binding (PMID:32296183 [IPI] UniProtKB:Q8WW24) /// 0005515 // protein binding (PMID:32296183 [IPI] UniProtKB:P62699) /// 0005515 // protein binding (PMID:32296183 [IPI] UniProtKB:Q9BUZ4) /// 0005515 // protein binding (PMID:32296183 [IPI] UniProtKB:X5D778) /// 0005515 // protein binding (PMID:32296183 [IPI] UniProtKB:Q96GM5) /// 0001228 // transcriptional activator activity, RNA polymerase II transcription regulatory region sequence-specific binding (PMID:15361364 [IDA]) /// 0005515 // protein binding (PMID:32296183 [IPI] UniProtKB:Q96MY7) /// 0005515 // protein binding (PMID:32296183 [IPI] UniProtKB:B7ZLY0) /// 0005515 // protein binding (PMID:32296183 [IPI] UniProtKB:Q86UY5) /// 0005515 // protein binding (PMID:32296183 [IPI] UniProtKB:Q8IVS8) /// 0005515 // protein binding (PMID:32296183 [IPI] UniProtKB:Q14119) /// 0005515 // protein binding (PMID:32296183 [IPI] UniProtKB:P55771) /// 0005515 // protein binding (PMID:32296183 [IPI] UniProtKB:P0CG20) /// 0003700 // transcription factor activity, sequence-specific DNA binding (PMID:9722527 [TAS]) /// 0005515 // protein binding (PMID:32296183 [IPI] UniProtKB:Q13526) /// 0005515 // protein binding (PMID:32296183 [IPI] UniProtKB:Q92997) /// 0043565 // sequence-specific DNA binding (PMID:15361364 [IDA]) /// 0005515 // protein binding (PMID:32296183 [IPI] UniProtKB:Q9UI95) /// 0005515 // protein binding (PMID:32296183 [IPI] UniProtKB:Q8WV44) /// 0005515 // protein binding (PMID:32296183 [IPI] UniProtKB:Q63ZY3) /// 0005515 // protein binding (PMID:32296183 [IPI] UniProtKB:Q9C086)	Zinc finger protein PLAGL2	PLAGL2|KIAA0198	protein	taxon:9606	20181019	MGI			3516	22.5891	71.0774	144.962	3492	24.3967	79.807	154.515	3948	24.1427	76.5956	157.297	3255	21.6144	66.8246	141.303	2310	14.6305	47.3016	95.7637	2342	15.3189	51.0131	97.7417	2076	11.9732	31.9475	88.1476	1943	11.4195	34.9536	78.14	3156	18.7362	61.8761	112.542	2514	16.9521	54.0799	103.363	3194	18.0638	57.5028	113.287	2694	17.018	52.2151	105.643	2415	14.1285	49.9406	93.0799	2057	12.8458	43.4212	86.0906	2146	12.9715	40.5828	88.8515	2142	13.0636	42.8511	86.4578
1	PLAT	8	complement(42174718..42207709)	ENSG00000104368	0.0249486	1.01744	0.951505	0.996768	1	0.00807445	1.00561	0.984202	0.987099	1	-0.62902	-1.54651	0.138854	0.208275	1	-0.612146	-1.52853	0.14751	0.247388	1	PLAT	UniProtKB	P00750	PLAT	NOT|located_in	0031639 // plasminogen activation (PMID:17849409 [IDA]) /// 0031639 // plasminogen activation (PMID:21873635 [IBA] PANTHER:PTN002799995|UniProtKB:P00750|UniProtKB:Q28198|RGD:3342) /// 0045861 // negative regulation of proteolysis (PMID:1695900 [IDA]) /// 0001666 // response to hypoxia (GO_REF:0000107 [IEA] UniProtKB:P11214|ensembl:ENSMUSP00000033941) /// 0031639 // plasminogen activation (PMID:24196407 [IDA]) /// 0006508 // proteolysis (PMID:21873635 [IBA] PANTHER:PTN001208002|UniProtKB:P00750|MGI:MGI:97610|UniProtKB:P00748|ZFIN:ZDB-GENE-090313-278|UniProtKB:P07478|UniProtKB:P00749|UniProtKB:P00760|UniProtKB:P35030|RGD:3342|ZFIN:ZDB-GENE-030619-15|UniProtKB:Q28198|UniProtKB:Q14520) /// 0007596 // blood coagulation (PMID:3839198 [TAS]) /// 0031639 // plasminogen activation (PMID:12694198 [IDA]) /// 0060468 // prevention of polyspermy (GO_REF:0000024 [ISS] UniProtKB:P19637) /// 0042730 // fibrinolysis (Reactome:R-HSA-75205 [TAS]) /// 0006464 // cellular protein modification process (PMID:3087818 [TAS]) /// 0099183 /// 0014909 // smooth muscle cell migration (PMID:21873635 [IBA] PANTHER:PTN002799995|MGI:MGI:97610) /// 0048008 // platelet-derived growth factor receptor signaling pathway (PMID:21873635 [IBA] PANTHER:PTN000667061|MGI:MGI:97610)	0009986 // cell surface (PMID:1632457 [IDA]) /// 0005576 // extracellular region (Reactome:R-HSA-158747 [TAS]) /// 0005576 // extracellular region (Reactome:R-HSA-158781 [TAS]) /// 0005576 // extracellular region (Reactome:R-HSA-158756 [TAS]) /// 0045177 // apical part of cell (GO_REF:0000107 [IEA] UniProtKB:P11214|ensembl:ENSMUSP00000033941) /// 0098685 /// 0005576 // extracellular region (Reactome:R-HSA-158784 [TAS]) /// 0005576 // extracellular region (Reactome:R-HSA-158800 [TAS]) /// 0030141 // secretory granule (GO_REF:0000107 [IEA] UniProtKB:P11214|ensembl:ENSMUSP00000033941) /// 0062023 /// 0070062 // extracellular exosome (PMID:20458337 [HDA]) /// 0098978 // glutamatergic synapse (GO_REF:0000107 [IEA] UniProtKB:P11214|ensembl:ENSMUSP00000033941) /// 0005576 // extracellular region (Reactome:R-HSA-158795 [TAS]) /// 0005615 // extracellular space (PMID:21873635 [IBA] PANTHER:PTN001208002|MGI:MGI:1891012|MGI:MGI:97610|UniProtKB:P00748|RGD:3343|UniProtKB:P07478|UniProtKB:P00749|RGD:3417|UniProtKB:P35030|RGD:1359175|RGD:3342|UniProtKB:Q05589|UniProtKB:Q28198) /// 0005576 // extracellular region (Reactome:R-HSA-158744 [TAS]) /// 0005576 // extracellular region (Reactome:R-HSA-382061 [TAS]) /// 0005576 // extracellular region (Reactome:R-HSA-158750 [TAS]) /// 0005737 // cytoplasm (PMID:1632457 [IDA])	0005515 // protein binding (PMID:2503541 [IPI] UniProtKB:P05121) /// 0051219 // phosphoprotein binding (PMID:8186264 [IPI] UniProtKB:A3FJ56) /// 0051219 // phosphoprotein binding (PMID:8186264 [IPI] UniProtKB:E7E1P7) /// 0051219 // phosphoprotein binding (PMID:8186264 [IPI] UniProtKB:E7E1Q1) /// 0005102 // receptor binding (PMID:8186264 [IPI] UniProtKB:Q9TVA9) /// 0005515 // protein binding (PMID:8186264 [TAS]) /// 0051219 // phosphoprotein binding (PMID:8186264 [IPI] UniProtKB:Q5ZGI1) /// 0051219 // phosphoprotein binding (PMID:8186264 [IPI] UniProtKB:Q705V4) /// 0051219 // phosphoprotein binding (PMID:8186264 [IPI] UniProtKB:E7E1P8) /// 0004252 // serine-type endopeptidase activity (PMID:21873635 [IBA] PANTHER:PTN001208002|UniProtKB:Q28198|UniProtKB:P35030|UniProtKB:P00760|UniProtKB:P07478|UniProtKB:P00761|UniProtKB:P00750|MGI:MGI:97610|UniProtKB:P00748) /// 0005515 // protein binding (PMID:24196407 [IPI] UniProtKB:Q04LZ5) /// 0051219 // phosphoprotein binding (PMID:8186264 [IPI] UniProtKB:P02668) /// 0004252 // serine-type endopeptidase activity (PMID:8508955 [IDA]) /// 0005102 // receptor binding (PMID:8186264 [IPI] UniProtKB:Q05588) /// 0004252 // serine-type endopeptidase activity (PMID:1695900 [IDA]) /// 0051219 // phosphoprotein binding (PMID:8186264 [IPI] UniProtKB:B2Z898) /// 0005515 // protein binding (PMID:10340997 [IPI] UniProtKB:P05154) /// 0051219 // phosphoprotein binding (PMID:8186264 [IPI] UniProtKB:Q5ZET1) /// 0005515 // protein binding (PMID:12694198 [IPI] UniProtKB:P43025) /// 0051219 // phosphoprotein binding (PMID:8186264 [IPI] UniProtKB:A1YT10) /// 0051219 // phosphoprotein binding (PMID:8186264 [IPI] UniProtKB:P02663)	Tissue-type plasminogen activator	PLAT	protein	taxon:9606	20100423	BHF-UCL			12	0.116219	0.365688	0.494752	24	0.252764	0.826846	1.06196	18	0.165931	0.526436	0.71716	23	0.230232	0.711803	0.998452	19	0.181404	0.586494	0.787666	28	0.276086	0.91939	1.16856	14	0.121719	0.324776	0.594444	19	0.168335	0.515251	0.764107	26	0.232683	0.768432	0.927148	30	0.304949	0.972834	1.23345	9	0.0767297	0.244255	0.319218	21	0.199976	0.613571	0.823497	18	0.158744	0.56112	0.693763	6	0.056484	0.190926	0.251115	10	0.0911187	0.285075	0.414033	19	0.174681	0.572985	0.766899
1	PLAU	10	73909177..73917496	ENSG00000122861	-0.436601	-1.35341	0.281877	0.388681	1	1.13949	2.20302	0.00187224	0.0045233	1	1.34814	2.54584	0.000469065	0.00120563	1	-0.227944	-1.17116	0.507334	0.650985	1	PLAU	UniProtKB	P00749	PLAU	acts_upstream_of_or_within	0007165 // signal transduction (PMID:10749881 [TAS]) /// 0010469 // regulation of receptor activity (PMID:8837777 [IDA]) /// 0031639 // plasminogen activation (PMID:21873635 [IBA] PANTHER:PTN002800003|UniProtKB:P00749|ZFIN:ZDB-GENE-090313-278|ZFIN:ZDB-GENE-030619-15) /// 0033628 // regulation of cell adhesion mediated by integrin (PMID:21873635 [IBA] PANTHER:PTN002800003|UniProtKB:P00749) /// 0031639 // plasminogen activation (PMID:25978044 [IDA]) /// 0014909 // smooth muscle cell migration (GO_REF:0000107 [IEA] UniProtKB:P06869|ensembl:ENSMUSP00000022368) /// 0006508 // proteolysis (PMID:21873635 [IBA] PANTHER:PTN001208002|UniProtKB:P00750|MGI:MGI:97610|UniProtKB:P00748|ZFIN:ZDB-GENE-090313-278|UniProtKB:P07478|UniProtKB:P00749|UniProtKB:P00760|UniProtKB:P35030|RGD:3342|ZFIN:ZDB-GENE-030619-15|UniProtKB:Q28198|UniProtKB:Q14520) /// 0061041 // regulation of wound healing (PMID:8837777 [IC] GO:0014910) /// 0001666 // response to hypoxia (GO_REF:0000107 [IEA] UniProtKB:P06869|ensembl:ENSMUSP00000022368) /// 0030335 // positive regulation of cell migration (PMID:25168896 [IDA]) /// 2000097 // regulation of smooth muscle cell-matrix adhesion (PMID:8837777 [IDA]) /// 0014910 // regulation of smooth muscle cell migration (PMID:8837777 [IDA]) /// 0006935 // chemotaxis (PMID:10749881 [TAS]) /// 0042730 // fibrinolysis (Reactome:R-HSA-75205 [TAS]) /// 0007596 // blood coagulation (GO_REF:0000043 [IEA] UniProtKB-KW:KW-0094) /// 0033628 // regulation of cell adhesion mediated by integrin (PMID:8837777 [IDA]) /// 0042127 // regulation of cell proliferation (GO_REF:0000107 [IEA] UniProtKB:P06869|ensembl:ENSMUSP00000022368) /// 0043312 // neutrophil degranulation (Reactome:R-HSA-6798695 [TAS]) /// 0042730 // fibrinolysis (PMID:21873635 [IBA] PANTHER:PTN000667323|MGI:MGI:97611)	0005886 // plasma membrane (Reactome:R-HSA-159001 [TAS]) /// 0070062 // extracellular exosome (PMID:23533145 [HDA]) /// 0005576 // extracellular region (Reactome:R-HSA-158959 [TAS]) /// 0009986 // cell surface (PMID:18835034 [IDA]) /// 0035579 // specific granule membrane (Reactome:R-HSA-6799350 [TAS]) /// 0005886 // plasma membrane (Reactome:R-HSA-6799350 [TAS]) /// 0005615 // extracellular space (PMID:18835034 [IDA]) /// 0005615 // extracellular space (PMID:24434139 [IDA]) /// 0005886 // plasma membrane (Reactome:R-HSA-158925 [TAS]) /// 0005886 // plasma membrane (Reactome:R-HSA-158982 [TAS]) /// 0005925 // focal adhesion (PMID:21423176 [HDA]) /// 0005615 // extracellular space (PMID:21873635 [IBA] PANTHER:PTN001208002|MGI:MGI:1891012|MGI:MGI:97610|UniProtKB:P00748|RGD:3343|UniProtKB:P07478|UniProtKB:P00749|RGD:3417|UniProtKB:P35030|RGD:1359175|RGD:3342|UniProtKB:Q05589|UniProtKB:Q28198) /// 0005886 // plasma membrane (Reactome:R-HSA-159005 [TAS]) /// 0005886 // plasma membrane (Reactome:R-HSA-158942 [TAS]) /// 0005886 // plasma membrane (Reactome:R-HSA-158959 [TAS]) /// 0005886 // plasma membrane (Reactome:R-HSA-6798747 [TAS]) /// 0070821 // tertiary granule membrane (Reactome:R-HSA-6798747 [TAS])	0005515 // protein binding (PMID:32296183 [IPI] UniProtKB:Q9UKQ2) /// 0005515 // protein binding (PMID:18376415 [IPI] UniProtKB:Q03405-1) /// 0005515 // protein binding (PMID:7904248 [IPI] UniProtKB:Q9UBG0) /// 0005515 // protein binding (PMID:14696115 [IPI] UniProtKB:P05154) /// 0005515 // protein binding (PMID:10340997 [IPI] UniProtKB:P05154) /// 0005515 // protein binding (PMID:32814053 [IPI] UniProtKB:P05067) /// 0004252 // serine-type endopeptidase activity (PMID:21873635 [IBA] PANTHER:PTN001208002|UniProtKB:Q28198|UniProtKB:P35030|UniProtKB:P00760|UniProtKB:P07478|UniProtKB:P00761|UniProtKB:P00750|MGI:MGI:97610|UniProtKB:P00748) /// 0005515 // protein binding (PMID:3501295 [IPI] UniProtKB:P05154)	Urokinase-type plasminogen activator	PLAU	protein	taxon:9606	20160413	MGI			22	0.285105	0.897091	0.907046	7	0.0986477	0.322698	0.309737	13	0.160355	0.508746	0.517949	21	0.281282	0.869633	0.91163	11	0.140531	0.454347	0.456017	13	0.17152	0.571176	0.542546	17	0.197771	0.527703	0.721825	6	0.0711308	0.217722	0.241297	37	0.443075	1.46325	1.3194	45	0.612073	1.95261	1.85017	41	0.467724	1.48891	1.45422	32	0.407749	1.25107	1.25485	23	0.271417	0.959391	0.886475	41	0.516467	1.74575	1.71595	37	0.451122	1.41139	1.53192	22	0.270644	0.887763	0.887988
1	PLAUR	19	complement(43646095..43670547)	ENSG00000011422	-0.193069	-1.14319	0.465734	0.585347	1	0.325478	1.25308	0.195681	0.281669	1	0.677748	1.59964	0.00778707	0.0161404	1	0.159201	1.11667	0.508862	0.652649	1	PLAUR	UniProtKB	Q03405	PLAUR	enables	0007165 // signal transduction (PMID:10749881 [TAS]) /// 0038195 // urokinase plasminogen activator signaling pathway (GO_REF:0000002 [IEA] InterPro:IPR033084) /// 0007596 // blood coagulation (PMID:8392005 [NAS]) /// 0090200 // positive regulation of release of cytochrome c from mitochondria (PMID:22984561 [IMP]) /// 0034112 // positive regulation of homotypic cell-cell adhesion (PMID:21679692 [IMP]) /// 0043066 // negative regulation of apoptotic process (PMID:22984561 [IMP]) /// 0001934 // positive regulation of protein phosphorylation (PMID:22984561 [IMP]) /// 2001243 // negative regulation of intrinsic apoptotic signaling pathway (PMID:22984561 [IMP]) /// 2001268 // negative regulation of cysteine-type endopeptidase activity involved in apoptotic signaling pathway (PMID:22984561 [IMP]) /// 0006935 // chemotaxis (PMID:10749881 [TAS]) /// 0030162 // regulation of proteolysis (PMID:1689240 [NAS]) /// 0042730 // fibrinolysis (Reactome:R-HSA-75205 [TAS]) /// 0045742 // positive regulation of epidermal growth factor receptor signaling pathway (PMID:22984561 [IMP]) /// 0043312 // neutrophil degranulation (Reactome:R-HSA-6798695 [TAS]) /// 0043388 // positive regulation of DNA binding (PMID:22984561 [IDA])	0005886 // plasma membrane (PMID:12665524 [IDA]) /// 0005886 // plasma membrane (Reactome:R-HSA-159001 [TAS]) /// 0005576 // extracellular region (GO_REF:0000044 [IEA] UniProtKB-SubCell:SL-0243) /// 0005886 // plasma membrane (PMID:21873635 [IBA] PANTHER:PTN000835544|UniProtKB:Q03405|MGI:MGI:97612) /// 0035579 // specific granule membrane (Reactome:R-HSA-6799350 [TAS]) /// 0005886 // plasma membrane (Reactome:R-HSA-6799350 [TAS]) /// 0016021 // integral component of membrane (PMID:1689240 [NAS]) /// 0009986 // cell surface (PMID:15922359 [IDA]) /// 0005789 // endoplasmic reticulum membrane (Reactome:R-HSA-162729 [TAS]) /// 0005886 // plasma membrane (Reactome:R-HSA-158925 [TAS]) /// 0005886 // plasma membrane (Reactome:R-HSA-158982 [TAS]) /// 0019898 // extrinsic component of membrane (PMID:8049431 [TAS]) /// 0031225 // anchored component of membrane (GO_REF:0000043 [IEA] UniProtKB-KW:KW-0336) /// 0005925 // focal adhesion (PMID:21423176 [HDA]) /// 0042995 // cell projection (GO_REF:0000044 [IEA] UniProtKB-SubCell:SL-0280) /// 0005886 // plasma membrane (Reactome:R-HSA-159005 [TAS]) /// 0005886 // plasma membrane (Reactome:R-HSA-158942 [TAS]) /// 0005887 // integral component of plasma membrane (GO_REF:0000107 [IEA] UniProtKB:P35456|ensembl:ENSMUSP00000002284) /// 0005788 // endoplasmic reticulum lumen (Reactome:R-HSA-162836 [TAS]) /// 0005886 // plasma membrane (Reactome:R-HSA-158959 [TAS]) /// 0005789 // endoplasmic reticulum membrane (Reactome:R-HSA-162836 [TAS])	0019899 // enzyme binding (PMID:14688365 [IPI] UniProtKB:P08246) /// 0005102 // receptor binding (PMID:12665524 [IPI] UniProtKB:P08169) /// 0038023 // signaling receptor activity (PMID:8392005 [NAS]) /// 0005515 // protein binding (PMID:14764453 [IPI] UniProtKB:Q92673) /// 0005515 // protein binding (PMID:15922359 [IPI] UniProtKB:P0C0G7) /// 0030377 // urokinase plasminogen activator receptor activity (PMID:8392005 [NAS]) /// 0030377 // urokinase plasminogen activator receptor activity (PMID:1689240 [NAS]) /// 0005515 // protein binding (PMID:18718938 [IPI] UniProtKB:O60687) /// 0038023 // signaling receptor activity (PMID:1689240 [NAS]) /// 0019899 // enzyme binding (PMID:15922359 [IPI] UniProtKB:P0C0G7) /// 0005515 // protein binding (PMID:11290596 [IPI] UniProtKB:P01042) /// 0005515 // protein binding (PMID:24457100 [IPI] UniProtKB:P03950) /// 0019904 // protein domain specific binding (PMID:12665524 [IPI] UniProtKB:P08169)	Urokinase plasminogen activator surface receptor	PLAUR|MO3|UPAR	protein	taxon:9606	20141106	AgBase			33	0.347983	1.09494	1.36057	31	0.355479	1.16285	1.37169	31	0.311146	0.987148	1.23511	30	0.326969	1.01088	1.30233	25	0.259885	0.840229	1.0364	25	0.268395	0.893777	1.04336	31	0.293453	0.783007	1.31627	30	0.289395	0.885797	1.20649	42	0.409249	1.35154	1.4977	43	0.475907	1.51822	1.76794	39	0.36202	1.15243	1.38328	51	0.528781	1.62242	1.99992	31	0.297669	1.05219	1.19481	54	0.553497	1.87092	2.26004	49	0.486129	1.52091	2.02876	48	0.480485	1.57608	1.93743
1	PLB1	2	28457145..28644142	ENSG00000163803	0.538638	1.4526	0.47959	0.599787	1	1.04357	2.06132	0.148222	0.223603	1	1.1036	2.1489	0.0849946	0.136513	1	0.598667	1.51432	0.312251	0.453261	1	PLB1	UniProtKB	Q6P1J6	PLB1	enables	2000344 // positive regulation of acrosome reaction (GO_REF:0000107 [IEA] UniProtKB:Q3TTY0|ensembl:ENSMUSP00000144040) /// 0001523 // retinoid metabolic process (Reactome:R-HSA-975634 [TAS]) /// 0036151 // phosphatidylcholine acyl-chain remodeling (Reactome:R-HSA-1482788 [TAS]) /// 0006644 // phospholipid metabolic process (PMID:21873635 [IBA] PANTHER:PTN001084583|RGD:621565) /// 0042572 // retinol metabolic process (GO_REF:0000108 [IEA] GO:0050253)	0016021 // integral component of membrane (GO_REF:0000043 [IEA] UniProtKB-KW:KW-0812) /// 0005886 // plasma membrane (Reactome:R-HSA-1602399 [TAS]) /// 0005886 // plasma membrane (Reactome:R-HSA-975594 [TAS]) /// 0016324 // apical plasma membrane (GO_REF:0000044 [IEA] UniProtKB-SubCell:SL-0015) /// 0031526 // brush border membrane (PMID:21873635 [IBA] PANTHER:PTN000481523|RGD:621565)	0102568 /// 0004622 // lysophospholipase activity (PMID:21873635 [IBA] PANTHER:PTN000481523|RGD:621565) /// 0050253 // retinyl-palmitate esterase activity (PMID:21873635 [IBA] PANTHER:PTN000481523|RGD:621565) /// 0004806 // triglyceride lipase activity (GO_REF:0000116 [IEA] RHEA:12044) /// 0004620 // phospholipase activity (PMID:21873635 [IBA] PANTHER:PTN001084583|RGD:621565) /// 0102545 /// 0102567 /// 0004623 // phospholipase A2 activity (PMID:21873635 [IBA] PANTHER:PTN000481523|RGD:621565) /// 0004806 // triglyceride lipase activity (GO_REF:0000003 [IEA] EC:3.1.1.3)	Phospholipase B1, membrane-associated	PLB1|PLB	protein	taxon:9606	20210417	UniProt			4	0.018642	0.0586576	0.164917	4	0.0202721	0.0663145	0.176993	0	0	0	0	0	0	0	0	3	0.0137832	0.0445622	0.124368	7	0.0332139	0.110605	0.29214	1	0.00418374	0.0111633	0.0424603	1	0.00426341	0.0130497	0.0402162	4	0.0172261	0.0568889	0.142638	4	0.019566	0.0624184	0.16446	5	0.0205129	0.0652989	0.177343	6	0.0274944	0.0843591	0.235285	4	0.0169754	0.0600038	0.15417	8	0.0362409	0.122501	0.33482	7	0.0306931	0.0960268	0.289823	8	0.0353929	0.116095	0.322905
1	PLBD1	12	complement(14503661..14567883)	ENSG00000121316	#N/A	#N/A	#N/A	#N/A	#N/A	#N/A	#N/A	#N/A	#N/A	#N/A	#N/A	#N/A	#N/A	#N/A	#N/A	#N/A	#N/A	#N/A	#N/A	#N/A	PLBD1	UniProtKB	Q6P4A8	PLBD1	involved_in	0036152 // phosphatidylethanolamine acyl-chain remodeling (Reactome:R-HSA-1482839 [TAS]) /// 0036151 // phosphatidylcholine acyl-chain remodeling (Reactome:R-HSA-1482788 [TAS]) /// 0009395 // phospholipid catabolic process (PMID:21873635 [IBA] PANTHER:PTN000271481|dictyBase:DDB_G0276767) /// 0006644 // phospholipid metabolic process (Reactome:R-HSA-1483115 [TAS]) /// 0036149 // phosphatidylinositol acyl-chain remodeling (Reactome:R-HSA-1482922 [TAS])	0005829 // cytosol (Reactome:R-HSA-1482884 [TAS]) /// 0005764 // lysosome (GO_REF:0000044 [IEA] UniProtKB-SubCell:SL-0158) /// 0005576 // extracellular region (PMID:21873635 [IBA] PANTHER:PTN000271481|UniProtKB:Q6P4A8|FB:FBgn0016031) /// 0005615 // extracellular space (PMID:25645918 [IDA]) /// 0005829 // cytosol (Reactome:R-HSA-1482685 [TAS]) /// 0005829 // cytosol (Reactome:R-HSA-1482825 [TAS]) /// 0005829 // cytosol (Reactome:R-HSA-1482612 [TAS]) /// 0005829 // cytosol (Reactome:R-HSA-1482856 [TAS])	0004620 // phospholipase activity (PMID:21873635 [IBA] PANTHER:PTN000271481|dictyBase:DDB_G0276767)	Phospholipase B-like 1	PLBD1	protein	taxon:9606	20201120	Reactome			0	0	0	0	0	0	0	0	0	0	0	0	0	0	0	0	0	0	0	0	0	0	0	0	0	0	0	0	0	0	0	0	0	0	0	0	0	0	0	0	0	0	0	0	0	0	0	0	0	0	0	0	0	0	0	0	0	0	0	0	0	0	0	0
1	PLBD2	12	113358566..113391629	ENSG00000151176	0.785537	1.72373	2.73426e-18	1.84855e-17	4.74339e-14	0.998389	1.99777	1.01209e-28	1.88067e-27	1.75577e-24	0.208388	1.1554	0.0190553	0.0363366	1	-0.00446403	-1.0031	0.95982	0.977152	1	PLBD2	UniProtKB	Q8NHP8	PLBD2	enables	0009395 // phospholipid catabolic process (PMID:21873635 [IBA] PANTHER:PTN000271481|dictyBase:DDB_G0276767)	0043202 // lysosomal lumen (GO_REF:0000044 [IEA] UniProtKB-SubCell:SL-0156) /// 0070062 // extracellular exosome (PMID:23533145 [HDA]) /// 0005576 // extracellular region (PMID:21873635 [IBA] PANTHER:PTN000271481|UniProtKB:Q6P4A8|FB:FBgn0016031)	0005515 // protein binding (PMID:32296183 [IPI] UniProtKB:Q9NY72) /// 0004620 // phospholipase activity (PMID:21873635 [IBA] PANTHER:PTN000271481|dictyBase:DDB_G0276767)	Putative phospholipase B-like 2	PLBD2	protein	taxon:9606	20210417	IntAct			1299	9.81757	30.8913	53.5569	1152	9.46793	30.9716	50.9739	1189	8.55334	27.1365	47.3724	1463	11.4283	35.3325	63.5102	2134	15.8996	51.4047	88.4674	2233	17.182	57.2175	93.1926	2135	14.4853	38.6503	90.6527	2458	16.9943	52.017	98.8514	2829	19.7571	65.2475	100.881	2440	19.355	61.7456	100.32	3101	20.631	65.6751	109.988	3035	22.5536	69.1994	119.015	2834	19.504	68.9416	109.229	2635	19.3577	65.4325	110.281	2558	18.1889	56.906	105.91	2563	18.3882	60.3165	103.451
1	PLCB1	20	8077251..8968360	ENSG00000182621	-0.610584	-1.52688	6.313e-12	2.91581e-11	1.09518e-07	-0.017147	-1.01196	0.845994	0.894756	1	0.871308	1.82932	8.54957e-23	1.14409e-21	1.48318e-18	0.27787	1.2124	0.00160868	0.00437624	1	PLCB1	UniProtKB	Q9NQ66	PLCB1	enables	0045893 // positive regulation of transcription, DNA-templated (GO_REF:0000024 [ISS] UniProtKB:Q9Z1B3) /// 2000560 // positive regulation of CD24 biosynthetic process (GO_REF:0000024 [ISS] UniProtKB:Q9Z1B3) /// 0046488 // phosphatidylinositol metabolic process (GO_REF:0000024 [ISS] UniProtKB:P10687) /// 0060466 // activation of meiosis involved in egg activation (GO_REF:0000024 [ISS] UniProtKB:Q9Z1B3) /// 0007165 // signal transduction (PMID:11118617 [NAS]) /// 0007186 // G-protein coupled receptor signaling pathway (Reactome:R-HSA-388396 [TAS]) /// 0048015 // phosphatidylinositol-mediated signaling (PMID:21873635 [IBA] PANTHER:PTN000036885|UniProtKB:Q4KWH8|UniProtKB:O75038|RGD:61993) /// 0021987 // cerebral cortex development (GO_REF:0000024 [ISS] UniProtKB:Q9Z1B3) /// 0035723 // interleukin-15-mediated signaling pathway (PMID:11743656 [IDA]) /// 0008277 // regulation of G-protein coupled receptor protein signaling pathway (GO_REF:0000024 [ISS] UniProtKB:Q9Z1B3) /// 0046488 // phosphatidylinositol metabolic process (PMID:9188725 [IDA]) /// 0045444 // fat cell differentiation (GO_REF:0000107 [IEA] UniProtKB:Q9Z1B3|ensembl:ENSMUSP00000105743) /// 0048009 // insulin-like growth factor receptor signaling pathway (GO_REF:0000024 [ISS] UniProtKB:Q9Z1B3) /// 2000438 // negative regulation of monocyte extravasation (GO_REF:0000024 [ISS] UniProtKB:Q9Z1B3) /// 0035722 // interleukin-12-mediated signaling pathway (PMID:11743656 [IDA]) /// 0099178 /// 0007215 // glutamate receptor signaling pathway (GO_REF:0000024 [ISS] UniProtKB:Q9Z1B3) /// 0032735 // positive regulation of interleukin-12 production (GO_REF:0000024 [ISS] UniProtKB:Q9Z1B3) /// 0000086 // G2/M transition of mitotic cell cycle (GO_REF:0000024 [ISS] UniProtKB:Q9Z1B3) /// 0016042 // lipid catabolic process (GO_REF:0000043 [IEA] UniProtKB-KW:KW-0442) /// 0007613 // memory (GO_REF:0000024 [ISS] UniProtKB:Q9Z1B3) /// 0050790 // regulation of catalytic activity (GO_REF:0000108 [IEA] GO:0005096) /// 2000344 // positive regulation of acrosome reaction (GO_REF:0000024 [ISS] UniProtKB:Q9Z1B3) /// 0045892 // negative regulation of transcription, DNA-templated (GO_REF:0000024 [ISS] UniProtKB:Q9Z1B3) /// 0046330 // positive regulation of JNK cascade (PMID:9500449 [IDA]) /// 0007223 // Wnt signaling pathway, calcium modulating pathway (Reactome:R-HSA-4086398 [TAS]) /// 0007213 // G-protein coupled acetylcholine receptor signaling pathway (GO_REF:0000024 [ISS] UniProtKB:Q9Z1B3) /// 0045663 // positive regulation of myoblast differentiation (GO_REF:0000024 [ISS] UniProtKB:Q9Z1B3) /// 1900087 // positive regulation of G1/S transition of mitotic cell cycle (GO_REF:0000024 [ISS] UniProtKB:Q9Z1B3) /// 0007613 // memory (GO_REF:0000024 [ISS] UniProtKB:P10687) /// 0040019 // positive regulation of embryonic development (GO_REF:0000024 [ISS] UniProtKB:Q9Z1B3) /// 1903140 // regulation of establishment of endothelial barrier (GO_REF:0000107 [IEA] UniProtKB:Q9Z1B3|ensembl:ENSMUSP00000105743) /// 0070498 // interleukin-1-mediated signaling pathway (PMID:8872139 [IDA]) /// 0080154 // regulation of fertilization (GO_REF:0000024 [ISS] UniProtKB:Q9Z1B3) /// 0099170 /// 0007613 // memory (PMID:21873635 [IBA] PANTHER:PTN002569936|RGD:3344|MGI:MGI:97613) /// 0048639 // positive regulation of developmental growth (GO_REF:0000024 [ISS] UniProtKB:Q9Z1B3) /// 0043647 // inositol phosphate metabolic process (Reactome:R-HSA-1855204 [TAS])	0005829 // cytosol (Reactome:R-HSA-398193 [TAS]) /// 0005829 // cytosol (Reactome:R-HSA-1855177 [TAS]) /// 0005829 // cytosol (Reactome:R-HSA-398040 [TAS]) /// 0005737 // cytoplasm (PMID:21873635 [IBA] PANTHER:PTN002569936|UniProtKB:Q9NQ66|RGD:3344|MGI:MGI:97613) /// 0005634 // nucleus (PMID:10760467 [NAS]) /// 0005829 // cytosol (Reactome:R-HSA-111879 [TAS]) /// 0005737 // cytoplasm (PMID:11118617 [IDA]) /// 0016607 // nuclear speck (PMID:21873635 [IBA] PANTHER:PTN002569936|UniProtKB:Q9NQ66|MGI:MGI:97613) /// 0005829 // cytosol (Reactome:R-HSA-112037 [TAS]) /// 0032991 // macromolecular complex (GO_REF:0000107 [IEA] UniProtKB:Q9Z1B3|ensembl:ENSMUSP00000105743) /// 0000785 // chromatin (GO_REF:0000024 [ISS] UniProtKB:Q9Z1B3) /// 0031965 // nuclear membrane (GO_REF:0000044 [IEA] UniProtKB-SubCell:SL-0182) /// 0005829 // cytosol (Reactome:R-HSA-114688 [TAS]) /// 0070062 // extracellular exosome (PMID:19199708 [HDA]) /// 0098794 // postsynapse (GO_REF:0000108 [IEA] GO:0099170) /// 0005829 // cytosol (Reactome:R-HSA-500717 [TAS]) /// 0098982 // GABA-ergic synapse (GO_REF:0000107 [IEA] UniProtKB:Q9Z1B3|ensembl:ENSMUSP00000105743) /// 0098978 // glutamatergic synapse (GO_REF:0000107 [IEA] UniProtKB:Q9Z1B3|ensembl:ENSMUSP00000105743) /// 0016607 // nuclear speck (PMID:12799190 [IDA])	0042802 // identical protein binding (GO_REF:0000024 [ISS] UniProtKB:P10687) /// 0004435 // phosphatidylinositol phospholipase C activity (PMID:11118617 [NAS]) /// 0005096 // GTPase activator activity (PMID:1322796 [IDA]) /// 0005516 // calmodulin binding (PMID:12821674 [IDA]) /// 0005515 // protein binding (PMID:25416956 [IPI] UniProtKB:Q12800) /// 0004435 // phosphatidylinositol phospholipase C activity (GO_REF:0000024 [ISS] UniProtKB:Q9Z1B3) /// 0004435 // phosphatidylinositol phospholipase C activity (PMID:21873635 [IBA] PANTHER:PTN000036885|RGD:61993|MGI:MGI:2150308|RGD:621004|TAIR:locus:2075696|FB:FBgn0262738|RGD:69424|UniProtKB:O75038|WB:WBGene00004036|RGD:621025|RGD:3346|UniProtKB:Q86YW0|MGI:MGI:97613|dictyBase:DDB_G0292736|RGD:3344|UniProtKB:Q9P212|UniProtKB:P51178|UniProtKB:Q01970|UniProtKB:Q9NQ66|UniProtKB:Q00722|UniProtKB:P10894|SGD:S000006189) /// 0005516 // calmodulin binding (PMID:21873635 [IBA] PANTHER:PTN002569936|UniProtKB:Q9NQ66) /// 0004435 // phosphatidylinositol phospholipase C activity (PMID:9188725 [IDA]) /// 0005515 // protein binding (PMID:25416956 [IPI] UniProtKB:Q8TAP6) /// 0005515 // protein binding (PMID:25416956 [IPI] UniProtKB:Q13363-2) /// 0005515 // protein binding (PMID:25416956 [IPI] UniProtKB:P56545) /// 0005521 // lamin binding (GO_REF:0000107 [IEA] UniProtKB:Q9Z1B3|ensembl:ENSMUSP00000105743) /// 0019899 // enzyme binding (PMID:12799190 [IPI] UniProtKB:P52824) /// 0004435 // phosphatidylinositol phospholipase C activity (GO_REF:0000024 [ISS] UniProtKB:P10894) /// 0005509 // calcium ion binding (GO_REF:0000002 [IEA] InterPro:IPR014815|InterPro:IPR016280) /// 0005515 // protein binding (PMID:25416956 [IPI] UniProtKB:P56545-3) /// 0005546 // phosphatidylinositol-4,5-bisphosphate binding (PMID:12799190 [IDA])	1-phosphatidylinositol 4,5-bisphosphate phosphodiesterase beta-1	PLCB1|KIAA0581	protein	taxon:9606	20160318	AgBase			3070	7.30613	22.989	126.574	2605	6.74162	22.0533	115.266	3481	7.88518	25.0167	138.691	3214	7.90562	24.4416	139.523	2277	5.34207	17.2713	94.3956	2061	4.99364	16.6292	86.0143	1885	4.02711	10.7453	80.0377	1994	4.34109	13.2875	80.1911	3772	8.29497	27.394	134.508	2981	7.44595	23.7537	122.563	3558	7.45382	23.7279	126.198	3332	7.79679	23.9223	130.662	4003	8.67486	30.6634	154.285	4113	9.51448	32.1607	172.139	3408	7.63061	23.8732	141.102	3856	8.71125	28.5745	155.64
1	PLCB2	15	complement(40278176..40307935)	ENSG00000137841	1.64153	3.11997	0.493928	0.599787	1	-0.0653784	-1.04636	0.982086	#N/A	1	-1.6016	-3.03479	0.493714	#N/A	1	0.105315	1.07573	0.970655	0.977152	1	PLCB2	UniProtKB	Q00722	PLCB2	enables	0046488 // phosphatidylinositol metabolic process (PMID:9188725 [IDA]) /// 0007202 // activation of phospholipase C activity (PMID:7649993 [TAS]) /// 0050913 // sensory perception of bitter taste (GO_REF:0000107 [IEA] UniProtKB:A3KGF7|ensembl:ENSMUSP00000099583) /// 0007186 // G-protein coupled receptor signaling pathway (Reactome:R-HSA-388396 [TAS]) /// 0006644 // phospholipid metabolic process (PMID:1644792 [TAS]) /// 0048015 // phosphatidylinositol-mediated signaling (PMID:21873635 [IBA] PANTHER:PTN000036885|UniProtKB:Q4KWH8|UniProtKB:O75038|RGD:61993) /// 0016042 // lipid catabolic process (GO_REF:0000043 [IEA] UniProtKB-KW:KW-0442) /// 0007223 // Wnt signaling pathway, calcium modulating pathway (Reactome:R-HSA-4086398 [TAS]) /// 0043647 // inositol phosphate metabolic process (Reactome:R-HSA-1855204 [TAS])	0005829 // cytosol (Reactome:R-HSA-398193 [TAS]) /// 0005829 // cytosol (Reactome:R-HSA-1855177 [TAS]) /// 0005829 // cytosol (Reactome:R-HSA-398040 [TAS]) /// 0005829 // cytosol (Reactome:R-HSA-111879 [TAS]) /// 0005829 // cytosol (Reactome:R-HSA-112037 [TAS]) /// 0005829 // cytosol (Reactome:R-HSA-500717 [TAS]) /// 0005829 // cytosol (Reactome:R-HSA-114688 [TAS])	0004629 // phospholipase C activity (PMID:7649993 [TAS]) /// 0005515 // protein binding (PMID:21115837 [IPI] UniProtKB:Q9UBT7) /// 0004435 // phosphatidylinositol phospholipase C activity (PMID:21873635 [IBA] PANTHER:PTN000036885|RGD:61993|MGI:MGI:2150308|RGD:621004|TAIR:locus:2075696|FB:FBgn0262738|RGD:69424|UniProtKB:O75038|WB:WBGene00004036|RGD:621025|RGD:3346|UniProtKB:Q86YW0|MGI:MGI:97613|dictyBase:DDB_G0292736|RGD:3344|UniProtKB:Q9P212|UniProtKB:P51178|UniProtKB:Q01970|UniProtKB:Q9NQ66|UniProtKB:Q00722|UniProtKB:P10894|SGD:S000006189) /// 0004435 // phosphatidylinositol phospholipase C activity (PMID:9188725 [IDA]) /// 0004435 // phosphatidylinositol phospholipase C activity (PMID:8519600 [IMP]) /// 0005509 // calcium ion binding (GO_REF:0000002 [IEA] InterPro:IPR014815|InterPro:IPR016280)	1-phosphatidylinositol 4,5-bisphosphate phosphodiesterase beta-2	PLCB2	protein	taxon:9606	20160318	AgBase			0	0	0	0	0	0	0	0	0	0	0	0	0	0	0	0	1	0.00612771	0.0198114	0.0414561	0	0	0	0	0	0	0	0	0	0	0	0	0	0	0	0	0	0	0	0	0	0	0	0	0	0	0	0	0	0	0	0	0	0	0	0	0	0	0	0	0	0	0	0
1	PLCB3	11	64251530..64269150	ENSG00000149782	-0.306239	-1.23648	0.00272648	0.00582716	1	-0.279881	-1.21409	0.00575153	0.0126065	1	0.0984433	1.07062	0.338732	0.434447	1	0.0720852	1.05124	0.480053	0.624044	1	PLCB3	UniProtKB	Q01970	PLCB3	acts_upstream_of_or_within	0046488 // phosphatidylinositol metabolic process (PMID:9188725 [IDA]) /// 0007186 // G-protein coupled receptor signaling pathway (Reactome:R-HSA-388396 [TAS]) /// 0048015 // phosphatidylinositol-mediated signaling (PMID:21873635 [IBA] PANTHER:PTN000036885|UniProtKB:Q4KWH8|UniProtKB:O75038|RGD:61993) /// 0016042 // lipid catabolic process (GO_REF:0000043 [IEA] UniProtKB-KW:KW-0442) /// 0003073 // regulation of systemic arterial blood pressure (PMID:18468998 [IDA]) /// 0007223 // Wnt signaling pathway, calcium modulating pathway (Reactome:R-HSA-4086398 [TAS]) /// 0043647 // inositol phosphate metabolic process (Reactome:R-HSA-1855204 [TAS])	0005829 // cytosol (Reactome:R-HSA-398193 [TAS]) /// 0005829 // cytosol (Reactome:R-HSA-1855177 [TAS]) /// 0032991 // macromolecular complex (PMID:18468998 [IDA]) /// 0005829 // cytosol (Reactome:R-HSA-398040 [TAS]) /// 0099524 // postsynaptic cytosol (GO_REF:0000107 [IEA] UniProtKB:P51432|ensembl:ENSMUSP00000025912) /// 0005829 // cytosol (Reactome:R-HSA-111879 [TAS]) /// 0005634 // nucleus (GO_REF:0000044 [IEA] UniProtKB-SubCell:SL-0191) /// 0005829 // cytosol (Reactome:R-HSA-112037 [TAS]) /// 0005829 // cytosol (Reactome:R-HSA-500717 [TAS]) /// 0016020 // membrane (GO_REF:0000044 [IEA] UniProtKB-SubCell:SL-0162) /// 0005829 // cytosol (Reactome:R-HSA-114688 [TAS])	0004435 // phosphatidylinositol phospholipase C activity (PMID:21873635 [IBA] PANTHER:PTN000036885|RGD:61993|MGI:MGI:2150308|RGD:621004|TAIR:locus:2075696|FB:FBgn0262738|RGD:69424|UniProtKB:O75038|WB:WBGene00004036|RGD:621025|RGD:3346|UniProtKB:Q86YW0|MGI:MGI:97613|dictyBase:DDB_G0292736|RGD:3344|UniProtKB:Q9P212|UniProtKB:P51178|UniProtKB:Q01970|UniProtKB:Q9NQ66|UniProtKB:Q00722|UniProtKB:P10894|SGD:S000006189) /// 0004629 // phospholipase C activity (PMID:7607669 [TAS]) /// 0004435 // phosphatidylinositol phospholipase C activity (PMID:9188725 [IDA]) /// 0005516 // calmodulin binding (PMID:21873635 [IBA] PANTHER:PTN002569942|UniProtKB:Q01970) /// 0005516 // calmodulin binding (PMID:12821674 [IDA]) /// 0045296 // cadherin binding (PMID:25468996 [HDA]) /// 0005515 // protein binding (PMID:23377541 [IPI] UniProtKB:P21279) /// 0005509 // calcium ion binding (GO_REF:0000002 [IEA] InterPro:IPR014815|InterPro:IPR016280) /// 0005515 // protein binding (PMID:21822282 [IPI] UniProtKB:P21279)	1-phosphatidylinositol 4,5-bisphosphate phosphodiesterase beta-3	PLCB3	protein	taxon:9606	20120720	MGI			384	2.8836	9.07334	15.8321	431	3.51956	11.5132	19.071	378	2.70181	8.5718	15.0604	359	2.78637	8.61457	15.5845	288	2.13203	6.89302	11.9394	368	2.81347	9.36907	15.3582	299	2.01562	5.37817	12.6956	322	2.212	6.77062	12.9496	340	2.35927	7.79145	12.1242	336	2.64821	8.4482	13.8146	371	2.45246	7.80696	13.1589	380	2.80575	8.60867	14.9014	383	2.61897	9.2574	14.7617	342	2.49636	8.43816	14.3136	327	2.31027	7.22793	13.5389	348	2.48072	8.13721	14.0464
1	PLCB4	20	9067825..9504593	ENSG00000101333	2.85955	7.25789	0.200478	0.290915	1	2.23905	4.72085	0.327364	0.428642	1	-1.25094	-2.37997	0.375714	0.474284	1	-0.63044	-1.54804	0.672963	0.78695	1	PLCB4	UniProtKB	Q15147	PLCB4	enables	0007186 // G-protein coupled receptor signaling pathway (Reactome:R-HSA-388396 [TAS]) /// 0050804 // modulation of synaptic transmission (GO_REF:0000107 [IEA] UniProtKB:Q91UZ1|ensembl:ENSMUSP00000105736) /// 0048015 // phosphatidylinositol-mediated signaling (PMID:21873635 [IBA] PANTHER:PTN000036885|UniProtKB:Q4KWH8|UniProtKB:O75038|RGD:61993) /// 0016042 // lipid catabolic process (GO_REF:0000043 [IEA] UniProtKB-KW:KW-0442) /// 0043647 // inositol phosphate metabolic process (Reactome:R-HSA-1855204 [TAS])	0005829 // cytosol (Reactome:R-HSA-1855177 [TAS]) /// 0005790 // smooth endoplasmic reticulum (GO_REF:0000107 [IEA] UniProtKB:Q91UZ1|ensembl:ENSMUSP00000105736) /// 0005829 // cytosol (Reactome:R-HSA-111879 [TAS]) /// 0014069 // postsynaptic density (GO_REF:0000107 [IEA] UniProtKB:Q91UZ1|ensembl:ENSMUSP00000105736) /// 0005829 // cytosol (Reactome:R-HSA-112037 [TAS]) /// 0098688 /// 0098978 // glutamatergic synapse (GO_REF:0000107 [IEA] UniProtKB:Q91UZ1|ensembl:ENSMUSP00000105736) /// 0005634 // nucleus (GO_REF:0000107 [IEA] UniProtKB:Q91UZ1|ensembl:ENSMUSP00000105736) /// 0005829 // cytosol (Reactome:R-HSA-114688 [TAS]) /// 0030425 // dendrite (GO_REF:0000107 [IEA] UniProtKB:Q91UZ1|ensembl:ENSMUSP00000105736)	0004435 // phosphatidylinositol phospholipase C activity (PMID:21873635 [IBA] PANTHER:PTN000036885|RGD:61993|MGI:MGI:2150308|RGD:621004|TAIR:locus:2075696|FB:FBgn0262738|RGD:69424|UniProtKB:O75038|WB:WBGene00004036|RGD:621025|RGD:3346|UniProtKB:Q86YW0|MGI:MGI:97613|dictyBase:DDB_G0292736|RGD:3344|UniProtKB:Q9P212|UniProtKB:P51178|UniProtKB:Q01970|UniProtKB:Q9NQ66|UniProtKB:Q00722|UniProtKB:P10894|SGD:S000006189) /// 0005515 // protein binding (PMID:32296183 [IPI] UniProtKB:Q6FHY5) /// 0005509 // calcium ion binding (GO_REF:0000002 [IEA] InterPro:IPR016280) /// 0004629 // phospholipase C activity (PMID:8530101 [TAS]) /// 0005515 // protein binding (PMID:25416956 [IPI] UniProtKB:Q04864)	1-phosphatidylinositol 4,5-bisphosphate phosphodiesterase beta-4	PLCB4	protein	taxon:9606	20030904	PINC			0	0	0	0	0	0	0	0	0	0	0	0	0	0	0	0	1	0.00306569	0.00991161	0.0414561	0	0	0	0	1	0.00279167	0.00744887	0.0424603	1	0.00284483	0.00870762	0.0402162	0	0	0	0	2	0.00652784	0.0208248	0.0822298	0	0	0	0	0	0	0	0	0	0	0	0	0	0	0	0	1	0.00292578	0.00915363	0.0414033	0	0	0	0
1	PLCD1	3	complement(38007496..38029642)	ENSG00000187091	-0.157696	-1.1155	0.332931	0.438782	1	0.924257	1.89771	7.39605e-10	4.02275e-09	1.28307e-05	1.19242	2.28536	4.50041e-15	3.59898e-14	7.80731e-11	0.110471	1.07958	0.42454	0.577913	1	PLCD1	UniProtKB	P51178	PLCD1	enables	0046488 // phosphatidylinositol metabolic process (PMID:9188725 [IDA]) /// 0048015 // phosphatidylinositol-mediated signaling (PMID:21873635 [IBA] PANTHER:PTN000036885|UniProtKB:Q4KWH8|UniProtKB:O75038|RGD:61993) /// 0016042 // lipid catabolic process (GO_REF:0000043 [IEA] UniProtKB-KW:KW-0442) /// 0006644 // phospholipid metabolic process (PMID:9588182 [TAS]) /// 0043647 // inositol phosphate metabolic process (Reactome:R-HSA-1855204 [TAS])	0005886 // plasma membrane (Reactome:R-HSA-1855221 [TAS]) /// 0005737 // cytoplasm (PMID:15702972 [IDA]) /// 0070062 // extracellular exosome (PMID:19056867 [HDA])	0004435 // phosphatidylinositol phospholipase C activity (PMID:21873635 [IBA] PANTHER:PTN000036885|RGD:61993|MGI:MGI:2150308|RGD:621004|TAIR:locus:2075696|FB:FBgn0262738|RGD:69424|UniProtKB:O75038|WB:WBGene00004036|RGD:621025|RGD:3346|UniProtKB:Q86YW0|MGI:MGI:97613|dictyBase:DDB_G0292736|RGD:3344|UniProtKB:Q9P212|UniProtKB:P51178|UniProtKB:Q01970|UniProtKB:Q9NQ66|UniProtKB:Q00722|UniProtKB:P10894|SGD:S000006189) /// 0005546 // phosphatidylinositol-4,5-bisphosphate binding (PMID:11001876 [IDA]) /// 0004435 // phosphatidylinositol phospholipase C activity (PMID:9188725 [IDA]) /// 0032794 // GTPase activating protein binding (PMID:18434237 [IPI] UniProtKB:O43182-4) /// 0005546 // phosphatidylinositol-4,5-bisphosphate binding (PMID:9188725 [IDA]) /// 0005515 // protein binding (PMID:32296183 [IPI] UniProtKB:Q96HA8) /// 0005515 // protein binding (PMID:32296183 [IPI] UniProtKB:O14964) /// 0005509 // calcium ion binding (GO_REF:0000002 [IEA] InterPro:IPR002048)	1-phosphatidylinositol 4,5-bisphosphate phosphodiesterase delta-1	PLCD1	protein	taxon:9606	20200806	UniProt			78	0.913718	2.87504	3.21589	89	1.13374	3.70872	3.93809	71	0.791653	2.51161	2.8288	87	1.05336	3.25666	3.77675	75	0.866117	2.80022	3.10921	71	0.846771	2.81982	2.96313	81	0.851797	2.27281	3.43928	69	0.739421	2.26326	2.77492	179	1.9376	6.39891	6.38306	178	2.1885	6.98166	7.31845	167	1.7221	5.48199	5.92327	165	1.90048	5.8311	6.47034	179	1.90941	6.74928	6.89909	175	1.99266	6.73556	7.32419	181	1.99484	6.24106	7.494	158	1.75699	5.76325	6.37737
1	PLCD3	17	complement(45108959..45133354)	ENSG00000161714	-0.615971	-1.53259	8.90149e-11	3.79791e-10	1.54423e-06	-0.102033	-1.07328	0.273629	0.371108	1	0.0983679	1.07056	0.306568	0.401587	1	-0.41557	-1.33383	1.08133e-05	4.0789e-05	0.187588	PLCD3	UniProtKB	Q8N3E9	PLCD3	enables	0060716 // labyrinthine layer blood vessel development (GO_REF:0000107 [IEA] UniProtKB:Q8K2J0|ensembl:ENSMUSP00000099366) /// 0042127 // regulation of cell proliferation (GO_REF:0000107 [IEA] UniProtKB:Q8K2J0|ensembl:ENSMUSP00000099366) /// 0048015 // phosphatidylinositol-mediated signaling (PMID:21873635 [IBA] PANTHER:PTN000036885|UniProtKB:Q4KWH8|UniProtKB:O75038|RGD:61993) /// 0001525 // angiogenesis (GO_REF:0000107 [IEA] UniProtKB:Q8K2J0|ensembl:ENSMUSP00000099366) /// 0016042 // lipid catabolic process (GO_REF:0000043 [IEA] UniProtKB-KW:KW-0442) /// 0043647 // inositol phosphate metabolic process (Reactome:R-HSA-1855204 [TAS])	0005829 // cytosol (GO_REF:0000107 [IEA] UniProtKB:D4A978|ensembl:ENSRNOP00000004140) /// 0005886 // plasma membrane (Reactome:R-HSA-1855221 [TAS]) /// 0032154 // cleavage furrow (GO_REF:0000044 [IEA] UniProtKB-SubCell:SL-0467)	0004435 // phosphatidylinositol phospholipase C activity (PMID:21873635 [IBA] PANTHER:PTN000036885|RGD:61993|MGI:MGI:2150308|RGD:621004|TAIR:locus:2075696|FB:FBgn0262738|RGD:69424|UniProtKB:O75038|WB:WBGene00004036|RGD:621025|RGD:3346|UniProtKB:Q86YW0|MGI:MGI:97613|dictyBase:DDB_G0292736|RGD:3344|UniProtKB:Q9P212|UniProtKB:P51178|UniProtKB:Q01970|UniProtKB:Q9NQ66|UniProtKB:Q00722|UniProtKB:P10894|SGD:S000006189) /// 0046872 // metal ion binding (GO_REF:0000043 [IEA] UniProtKB-KW:KW-0479)	1-phosphatidylinositol 4,5-bisphosphate phosphodiesterase delta-3	PLCD3|KIAA1964	protein	taxon:9606	20210417	UniProt			787	4.48806	14.1218	32.4475	882	5.46965	17.8924	39.0269	809	4.39128	13.9318	32.2324	881	5.19279	16.0544	38.2451	578	3.24944	10.5057	23.9616	528	3.06555	10.2085	22.0357	535	2.73887	7.30797	22.7163	591	3.08316	9.43713	23.7678	903	4.75845	15.7147	32.2006	776	4.64467	14.8172	31.9052	933	4.68371	14.9097	33.0923	890	4.9904	15.3117	34.9006	614	3.18845	11.2704	23.665	562	3.11528	10.5302	23.5211	598	3.20845	10.038	24.7592	671	3.63246	11.9151	27.0836
1	PLCD4	2	218607855..218637184	ENSG00000115556	-3.90213	-14.9506	0.0690482	0.114912	1	-0.888925	-1.8518	0.367055	0.469029	1	2.2705	4.82489	0.317431	0.411809	1	-0.742711	-1.67332	0.547222	0.675961	1	PLCD4	UniProtKB	Q9BRC7	PLCD4	enables	0007340 // acrosome reaction (GO_REF:0000107 [IEA] UniProtKB:Q8K3R3|ensembl:ENSMUSP00000109378) /// 0046488 // phosphatidylinositol metabolic process (GO_REF:0000002 [IEA] InterPro:IPR028387) /// 0048015 // phosphatidylinositol-mediated signaling (PMID:21873635 [IBA] PANTHER:PTN000036885|UniProtKB:Q4KWH8|UniProtKB:O75038|RGD:61993) /// 0016042 // lipid catabolic process (GO_REF:0000043 [IEA] UniProtKB-KW:KW-0442) /// 0050790 // regulation of catalytic activity (GO_REF:0000108 [IEA] GO:0005085) /// 0043647 // inositol phosphate metabolic process (Reactome:R-HSA-1855204 [TAS])	0005634 // nucleus (GO_REF:0000044 [IEA] UniProtKB-SubCell:SL-0191) /// 0005829 // cytosol (GO_REF:0000052 [IDA]) /// 0005886 // plasma membrane (GO_REF:0000052 [IDA]) /// 0005783 // endoplasmic reticulum (GO_REF:0000052 [IDA]) /// 0005789 // endoplasmic reticulum membrane (Reactome:R-HSA-1855214 [TAS])	0004435 // phosphatidylinositol phospholipase C activity (PMID:21873635 [IBA] PANTHER:PTN000036885|RGD:61993|MGI:MGI:2150308|RGD:621004|TAIR:locus:2075696|FB:FBgn0262738|RGD:69424|UniProtKB:O75038|WB:WBGene00004036|RGD:621025|RGD:3346|UniProtKB:Q86YW0|MGI:MGI:97613|dictyBase:DDB_G0292736|RGD:3344|UniProtKB:Q9P212|UniProtKB:P51178|UniProtKB:Q01970|UniProtKB:Q9NQ66|UniProtKB:Q00722|UniProtKB:P10894|SGD:S000006189) /// 0005515 // protein binding (PMID:32296183 [IPI] UniProtKB:Q6FHY5) /// 0005085 // guanyl-nucleotide exchange factor activity (GO_REF:0000043 [IEA] UniProtKB-KW:KW-0344) /// 0005515 // protein binding (PMID:32296183 [IPI] UniProtKB:P50221) /// 0005509 // calcium ion binding (GO_REF:0000002 [IEA] InterPro:IPR002048)	1-phosphatidylinositol 4,5-bisphosphate phosphodiesterase delta-4	PLCD4	protein	taxon:9606	20210417	UniProt			0	0	0	0	2	0.0216168	0.0707131	0.0884963	3	0.0283814	0.0900432	0.119527	2	0.0205459	0.0635212	0.0868219	0	0	0	0	0	0	0	0	0	0	0	0	0	0	0	0	3	0.027553	0.0909934	0.106979	0	0	0	0	0	0	0	0	1	0.00977271	0.0299849	0.0392142	1	0.00905068	0.0319919	0.0385424	0	0	0	0	0	0	0	0	1	0.00943513	0.030949	0.0403631
1	PLCE1	10	93993931..94332823	ENSG00000138193	0.188478	1.13956	0.4253	0.541234	1	-0.584355	-1.49937	0.0175539	0.0345217	1	0.0706642	1.0502	0.761029	0.819168	1	0.843497	1.79439	0.000495397	0.00146959	1	PLCE1	UniProtKB	Q9P212	PLCE1	enables	0006651 // diacylglycerol biosynthetic process (PMID:11022047 [TAS]) /// 0007200 // phospholipase C-activating G-protein coupled receptor signaling pathway (PMID:11022048 [IDA]) /// 0019722 // calcium-mediated signaling (PMID:11022048 [NAS]) /// 0007200 // phospholipase C-activating G-protein coupled receptor signaling pathway (PMID:11022047 [IDA]) /// 0000187 // activation of MAPK activity (PMID:11022047 [IDA]) /// 0006940 // regulation of smooth muscle contraction (PMID:11022047 [TAS]) /// 0007173 // epidermal growth factor receptor signaling pathway (PMID:11022048 [NAS]) /// 0001558 // regulation of cell growth (PMID:11022047 [TAS]) /// 0008277 // regulation of G-protein coupled receptor protein signaling pathway (PMID:11022047 [IDA]) /// 0048016 // inositol phosphate-mediated signaling (PMID:11022047 [TAS]) /// 0007204 // positive regulation of cytosolic calcium ion concentration (PMID:11022047 [TAS]) /// 0045859 // regulation of protein kinase activity (PMID:11022047 [IDA]) /// 0048015 // phosphatidylinositol-mediated signaling (PMID:21873635 [IBA] PANTHER:PTN000036885|UniProtKB:Q4KWH8|UniProtKB:O75038|RGD:61993) /// 0016042 // lipid catabolic process (GO_REF:0000043 [IEA] UniProtKB-KW:KW-0442) /// 0032835 // glomerulus development (PMID:17086182 [IMP]) /// 0010592 // positive regulation of lamellipodium assembly (PMID:29058690 [IMP]) /// 0019722 // calcium-mediated signaling (PMID:11022047 [TAS]) /// 0007507 // heart development (PMID:11022047 [TAS]) /// 0046578 // regulation of Ras protein signal transduction (PMID:11022047 [IDA]) /// 0007265 // Ras protein signal transduction (PMID:11022048 [IDA]) /// 0006651 // diacylglycerol biosynthetic process (PMID:29058690 [IMP]) /// 0007010 // cytoskeleton organization (PMID:11022047 [NAS]) /// 0007173 // epidermal growth factor receptor signaling pathway (PMID:29058690 [IMP]) /// 0043647 // inositol phosphate metabolic process (Reactome:R-HSA-1855204 [TAS])	0000139 // Golgi membrane (GO_REF:0000044 [IEA] UniProtKB-SubCell:SL-0134) /// 0030027 // lamellipodium (PMID:29058690 [IDA]) /// 0005829 // cytosol (GO_REF:0000052 [IDA]) /// 0005886 // plasma membrane (Reactome:R-HSA-1855221 [TAS]) /// 0005829 // cytosol (PMID:11022048 [IDA]) /// 0005886 // plasma membrane (PMID:11022048 [IDA])	0004435 // phosphatidylinositol phospholipase C activity (PMID:21873635 [IBA] PANTHER:PTN000036885|RGD:61993|MGI:MGI:2150308|RGD:621004|TAIR:locus:2075696|FB:FBgn0262738|RGD:69424|UniProtKB:O75038|WB:WBGene00004036|RGD:621025|RGD:3346|UniProtKB:Q86YW0|MGI:MGI:97613|dictyBase:DDB_G0292736|RGD:3344|UniProtKB:Q9P212|UniProtKB:P51178|UniProtKB:Q01970|UniProtKB:Q9NQ66|UniProtKB:Q00722|UniProtKB:P10894|SGD:S000006189) /// 0005515 // protein binding (PMID:11022048 [IPI] UniProtKB:P62834) /// 0005515 // protein binding (PMID:29058690 [IPI] UniProtKB:O75366) /// 0004435 // phosphatidylinositol phospholipase C activity (PMID:11022047 [IDA]) /// 0004629 // phospholipase C activity (PMID:11022047 [IDA]) /// 0046872 // metal ion binding (GO_REF:0000043 [IEA] UniProtKB-KW:KW-0479) /// 0019899 // enzyme binding (PMID:11022048 [IPI] UniProtKB:P01112) /// 0004435 // phosphatidylinositol phospholipase C activity (PMID:11022048 [IDA]) /// 0005085 // guanyl-nucleotide exchange factor activity (PMID:11022047 [TAS]) /// 0031267 // small GTPase binding (PMID:11022048 [IDA])	1-phosphatidylinositol 4,5-bisphosphate phosphodiesterase epsilon-1	PLCE1|KIAA1516|PLCE|PPLC	protein	taxon:9606	20061108	UniProt			63	0.143197	0.450573	2.59745	50	0.123586	0.404277	2.21241	51	0.110337	0.350057	2.03195	51	0.119813	0.370423	2.21396	55	0.12324	0.398445	2.28009	71	0.164301	0.547137	2.96313	58	0.118346	0.315777	2.4627	65	0.135155	0.413689	2.61405	49	0.102916	0.339879	1.74732	48	0.11451	0.365304	1.97351	42	0.0840361	0.267514	1.48968	21	0.0469325	0.143999	0.823497	103	0.213186	0.753557	3.96987	55	0.121516	0.410746	2.30189	51	0.109062	0.341213	2.11157	60	0.129461	0.424655	2.42179
1	PLCG1	20	41136960..41196801	ENSG00000124181	-0.274495	-1.20957	0.00171405	0.0037812	1	-0.465157	-1.38047	1.08227e-07	4.71344e-07	0.00187752	0.653073	1.57251	7.91791e-14	5.75972e-13	1.3736e-09	0.843736	1.79469	4.90364e-22	7.49501e-21	8.50684e-18	PLCG1	UniProtKB	P19174	PLCG1	enables	0010634 // positive regulation of epithelial cell migration (PMID:21873635 [IBA] PANTHER:PTN000741536|UniProtKB:P19174|RGD:3347) /// 0007202 // activation of phospholipase C activity (Reactome:R-HSA-9026527 [TAS]) /// 0050852 // T cell receptor signaling pathway (Reactome:R-HSA-202403 [TAS]) /// 0038095 // Fc-epsilon receptor signaling pathway (Reactome:R-HSA-2454202 [TAS]) /// 2000353 // positive regulation of endothelial cell apoptotic process (PMID:27464494 [IMP]) /// 0009395 // phospholipid catabolic process (GO_REF:0000002 [IEA] InterPro:IPR016279) /// 0019722 // calcium-mediated signaling (PMID:22454520 [IMP]) /// 1905564 // positive regulation of vascular endothelial cell proliferation (PMID:27464494 [IMP]) /// 0071364 // cellular response to epidermal growth factor stimulus (PMID:17229814 [IDA]) /// 0002862 // negative regulation of inflammatory response to antigenic stimulus (Reactome:R-HSA-9664323 [TAS]) /// 0001701 // in utero embryonic development (GO_REF:0000107 [IEA] UniProtKB:Q62077|ensembl:ENSMUSP00000099404) /// 0007173 // epidermal growth factor receptor signaling pathway (PMID:22454520 [IMP]) /// 0050900 // leukocyte migration (Reactome:R-HSA-202733 [TAS]) /// 0046488 // phosphatidylinositol metabolic process (GO_REF:0000024 [ISS] UniProtKB:P10686) /// 0007173 // epidermal growth factor receptor signaling pathway (GO_REF:0000024 [ISS] UniProtKB:P10686) /// 0016477 // cell migration (PMID:22454520 [IMP]) /// 0010863 // positive regulation of phospholipase C activity (Reactome:R-HSA-9034793 [TAS]) /// 0010634 // positive regulation of epithelial cell migration (PMID:17229814 [IMP]) /// 0043536 // positive regulation of blood vessel endothelial cell migration (PMID:20011604 [IDA]) /// 0007165 // signal transduction (Reactome:R-HSA-212718 [TAS]) /// 0038096 // Fc-gamma receptor signaling pathway involved in phagocytosis (Reactome:R-HSA-2029480 [TAS]) /// 0071364 // cellular response to epidermal growth factor stimulus (PMID:22454520 [IMP]) /// 0050804 // modulation of synaptic transmission (GO_REF:0000107 [IEA] UniProtKB:Q62077|ensembl:ENSMUSP00000099404) /// 0051281 // positive regulation of release of sequestered calcium ion into cytosol (PMID:22454520 [IMP]) /// 0007411 // axon guidance (Reactome:R-HSA-422475 [TAS]) /// 0045766 // positive regulation of angiogenesis (PMID:20011604 [IDA]) /// 0043647 // inositol phosphate metabolic process (Reactome:R-HSA-1855204 [TAS])	0005829 // cytosol (Reactome:R-HSA-1678841 [TAS]) /// 0005829 // cytosol (Reactome:R-HSA-213407 [TAS]) /// 0005829 // cytosol (PMID:2550068 [IDA]) /// 0005886 // plasma membrane (Reactome:R-HSA-1247841 [TAS]) /// 0008180 // COP9 signalosome (PMID:22561606 [IDA]) /// 0005886 // plasma membrane (Reactome:R-HSA-1247842 [TAS]) /// 0005886 // plasma membrane (Reactome:R-HSA-5654151 [TAS]) /// 0005886 // plasma membrane (Reactome:R-HSA-9664271 [TAS]) /// 0005886 // plasma membrane (Reactome:R-HSA-1839094 [TAS]) /// 0005829 // cytosol (Reactome:R-HSA-213406 [TAS]) /// 0005829 // cytosol (Reactome:R-HSA-9664278 [TAS]) /// 0005886 // plasma membrane (Reactome:R-HSA-9665411 [TAS]) /// 0005886 // plasma membrane (Reactome:R-HSA-5654157 [TAS]) /// 0005829 // cytosol (Reactome:R-HSA-2730889 [TAS]) /// 0005829 // cytosol (Reactome:R-HSA-9665704 [TAS]) /// 0005829 // cytosol (Reactome:R-HSA-9665706 [TAS]) /// 0005829 // cytosol (Reactome:R-HSA-202331 [TAS]) /// 0001726 // ruffle (PMID:17229814 [IDA]) /// 0005886 // plasma membrane (Reactome:R-HSA-5655243 [TAS]) /// 0005886 // plasma membrane (Reactome:R-HSA-5655244 [TAS]) /// 0005886 // plasma membrane (Reactome:R-HSA-1524182 [TAS]) /// 0005829 // cytosol (Reactome:R-HSA-4420153 [TAS]) /// 0005829 // cytosol (Reactome:R-HSA-9664270 [TAS]) /// 0005886 // plasma membrane (Reactome:R-HSA-4420202 [TAS]) /// 0005886 // plasma membrane (Reactome:R-HSA-5654159 [TAS]) /// 0005829 // cytosol (Reactome:R-HSA-2730851 [TAS]) /// 0005886 // plasma membrane (Reactome:R-HSA-5637795 [TAS]) /// 0005886 // plasma membrane (Reactome:R-HSA-5654148 [TAS]) /// 0005829 // cytosol (Reactome:R-HSA-2730840 [TAS]) /// 0005886 // plasma membrane (Reactome:R-HSA-2730847 [TAS]) /// 0005886 // plasma membrane (Reactome:R-HSA-5654748 [TAS]) /// 0005886 // plasma membrane (Reactome:R-HSA-1524186 [TAS]) /// 0005886 // plasma membrane (Reactome:R-HSA-5655343 [TAS]) /// 0030027 // lamellipodium (PMID:17229814 [IDA]) /// 0005886 // plasma membrane (Reactome:R-HSA-9665032 [TAS]) /// 0005886 // plasma membrane (Reactome:R-HSA-5654163 [TAS]) /// 0005829 // cytosol (Reactome:R-HSA-2730892 [TAS]) /// 0005886 // plasma membrane (Reactome:R-HSA-5654167 [TAS]) /// 0005829 // cytosol (Reactome:R-HSA-2396606 [TAS]) /// 0005829 // cytosol (Reactome:R-HSA-9665032 [TAS]) /// 0005886 // plasma membrane (Reactome:R-HSA-5637800 [TAS]) /// 0098685 /// 0005829 // cytosol (Reactome:R-HSA-2730841 [TAS]) /// 0005829 // cytosol (Reactome:R-HSA-202354 [TAS]) /// 0005886 // plasma membrane (Reactome:R-HSA-5654149 [TAS]) /// 0005829 // cytosol (Reactome:R-HSA-2730856 [TAS]) /// 0005829 // cytosol (Reactome:R-HSA-202212 [TAS]) /// 0005829 // cytosol (Reactome:R-HSA-2029268 [TAS]) /// 0005829 // cytosol (Reactome:R-HSA-2424481 [TAS]) /// 0005886 // plasma membrane (Reactome:R-HSA-1247844 [TAS]) /// 0005829 // cytosol (GO_REF:0000052 [IDA]) /// 0032587 // ruffle membrane (PMID:11331309 [IDA]) /// 0005886 // plasma membrane (Reactome:R-HSA-5655336 [TAS]) /// 0005829 // cytosol (Reactome:R-HSA-5637795 [TAS]) /// 0005829 // cytosol (Reactome:R-HSA-2424487 [TAS]) /// 0005829 // cytosol (Reactome:R-HSA-2029270 [TAS]) /// 0005886 // plasma membrane (Reactome:R-HSA-202354 [TAS]) /// 0005886 // plasma membrane (Reactome:R-HSA-5655313 [TAS]) /// 0005886 // plasma membrane (PMID:22454520 [IDA]) /// 0005886 // plasma membrane (Reactome:R-HSA-9034855 [TAS]) /// 0005829 // cytosol (Reactome:R-HSA-5637800 [TAS]) /// 0005829 // cytosol (Reactome:R-HSA-8853755 [TAS]) /// 0005886 // plasma membrane (Reactome:R-HSA-5654224 [TAS]) /// 0098978 // glutamatergic synapse (GO_REF:0000107 [IEA] UniProtKB:Q62077|ensembl:ENSMUSP00000099404) /// 0005829 // cytosol (Reactome:R-HSA-2396594 [TAS]) /// 0005886 // plasma membrane (Reactome:R-HSA-1855221 [TAS]) /// 0005886 // plasma membrane (Reactome:R-HSA-212713 [TAS]) /// 0005886 // plasma membrane (PMID:2550068 [IDA]) /// 0005886 // plasma membrane (Reactome:R-HSA-202407 [TAS]) /// 0005886 // plasma membrane (Reactome:R-HSA-2424487 [TAS]) /// 0005829 // cytosol (Reactome:R-HSA-2730833 [TAS]) /// 0005886 // plasma membrane (Reactome:R-HSA-5654222 [TAS]) /// 0005886 // plasma membrane (Reactome:R-HSA-2424485 [TAS]) /// 0005886 // plasma membrane (Reactome:R-HSA-186765 [TAS]) /// 0005886 // plasma membrane (Reactome:R-HSA-4420121 [TAS]) /// 0005737 // cytoplasm (PMID:15702972 [IDA]) /// 0005829 // cytosol (Reactome:R-HSA-2424484 [TAS]) /// 0005829 // cytosol (Reactome:R-HSA-212706 [TAS]) /// 0005886 // plasma membrane (Reactome:R-HSA-2029268 [TAS]) /// 0005829 // cytosol (Reactome:R-HSA-202248 [TAS]) /// 0005829 // cytosol (Reactome:R-HSA-2424486 [TAS]) /// 0042995 // cell projection (PMID:22454520 [IDA]) /// 0005829 // cytosol (Reactome:R-HSA-2424476 [TAS]) /// 0005886 // plasma membrane (Reactome:R-HSA-5655341 [TAS]) /// 0005829 // cytosol (Reactome:R-HSA-9665411 [TAS]) /// 0005829 // cytosol (Reactome:R-HSA-9665410 [TAS]) /// 0005829 // cytosol (Reactome:R-HSA-210283 [TAS]) /// 0005886 // plasma membrane (Reactome:R-HSA-1839100 [TAS]) /// 0005886 // plasma membrane (Reactome:R-HSA-9665704 [TAS]) /// 0005829 // cytosol (Reactome:R-HSA-9665034 [TAS]) /// 0005886 // plasma membrane (Reactome:R-HSA-5654165 [TAS]) /// 0005886 // plasma membrane (Reactome:R-HSA-5655247 [TAS]) /// 0005886 // plasma membrane (Reactome:R-HSA-5654169 [TAS]) /// 0005829 // cytosol (Reactome:R-HSA-1169406 [TAS]) /// 0005886 // plasma membrane (Reactome:R-HSA-212710 [TAS]) /// 0005886 // plasma membrane (Reactome:R-HSA-9664278 [TAS]) /// 0005829 // cytosol (Reactome:R-HSA-2730858 [TAS]) /// 0005886 // plasma membrane (Reactome:R-HSA-5654147 [TAS]) /// 0005886 // plasma membrane (Reactome:R-HSA-5637792 [TAS]) /// 0005911 // cell-cell junction (GO_REF:0000107 [IEA] UniProtKB:Q62077|ensembl:ENSMUSP00000099404) /// 0005829 // cytosol (Reactome:R-HSA-212710 [TAS]) /// 0005886 // plasma membrane (Reactome:R-HSA-2029272 [TAS]) /// 0005886 // plasma membrane (Reactome:R-HSA-5655301 [TAS]) /// 0005886 // plasma membrane (Reactome:R-HSA-1839098 [TAS]) /// 0005829 // cytosol (Reactome:R-HSA-4420121 [TAS]) /// 0005886 // plasma membrane (Reactome:R-HSA-9026894 [TAS])	0005515 // protein binding (PMID:15641795 [IPI] UniProtKB:P09619) /// 0005515 // protein binding (PMID:10811803 [IPI] UniProtKB:O43561) /// 0005515 // protein binding (PMID:23397142 [IPI] UniProtKB:P09619) /// 0005515 // protein binding (PMID:7693694 [IPI] UniProtKB:P00533) /// 0005515 // protein binding (PMID:1656221 [IPI] UniProtKB:P11362) /// 0005515 // protein binding (PMID:10873601 [IPI] UniProtKB:Q13470) /// 0005515 // protein binding (PMID:19264842 [IPI] UniProtKB:P63000) /// 0005515 // protein binding (PMID:11796522 [IPI] UniProtKB:P06213) /// 0005515 // protein binding (PMID:25241761 [IPI] UniProtKB:P11362) /// 0005515 // protein binding (PMID:16921170 [IPI] UniProtKB:P09327) /// 0005515 // protein binding (PMID:24642916 [IPI] UniProtKB:O43561) /// 0005515 // protein binding (PMID:9697839 [IPI] UniProtKB:Q8WV28) /// 0005515 // protein binding (PMID:15929943 [IPI] UniProtKB:Q13094) /// 0005515 // protein binding (PMID:8627166 [IPI] UniProtKB:P20273) /// 0005515 // protein binding (PMID:16525023 [IPI] UniProtKB:P31749) /// 0005515 // protein binding (PMID:9020117 [IPI] UniProtKB:P62993) /// 0004435 // phosphatidylinositol phospholipase C activity (PMID:2550068 [IDA]) /// 0005515 // protein binding (PMID:9489702 [IPI] UniProtKB:O43561) /// 0005515 // protein binding (PMID:17474147 [IPI] UniProtKB:O43150) /// 0005515 // protein binding (PMID:24728074 [IPI] UniProtKB:Q13480) /// 0005515 // protein binding (PMID:17474147 [IPI] UniProtKB:P31994) /// 0005515 // protein binding (PMID:24728074 [IPI] UniProtKB:P10721) /// 0005515 // protein binding (PMID:8321198 [IPI] UniProtKB:P11362) /// 0005515 // protein binding (PMID:17936057 [IPI] UniProtKB:Q71V39) /// 0030971 // receptor tyrosine kinase binding (GO_REF:0000107 [IEA] UniProtKB:Q62077|ensembl:ENSMUSP00000099404) /// 0005515 // protein binding (PMID:24642916 [IPI] UniProtKB:Q9BZW8) /// 0005515 // protein binding (PMID:9020117 [IPI] UniProtKB:Q07889) /// 0005515 // protein binding (PMID:8657103 [IPI] UniProtKB:P43405) /// 0005515 // protein binding (PMID:17474147 [IPI] UniProtKB:Q8TB24) /// 0005515 // protein binding (PMID:17474147 [IPI] UniProtKB:Q9BYB0) /// 0005515 // protein binding (PMID:8892607 [IPI] UniProtKB:P42768) /// 0005515 // protein binding (PMID:1396585 [IPI] UniProtKB:P09619) /// 0005515 // protein binding (PMID:21706016 [IPI] UniProtKB:P62993) /// 0005515 // protein binding (PMID:16273093 [IPI] UniProtKB:P00533) /// 0005515 // protein binding (PMID:9045636 [IPI] UniProtKB:Q07666) /// 0005515 // protein binding (PMID:23063561 [IPI] UniProtKB:P11362) /// 0005515 // protein binding (PMID:24642916 [IPI] UniProtKB:O14796) /// 0005168 // neurotrophin TRKA receptor binding (PMID:15488758 [IPI] UniProtKB:P04629) /// 0005515 // protein binding (PMID:14570588 [IPI] UniProtKB:Q8WTV0-3) /// 0005515 // protein binding (PMID:14568990 [IPI] UniProtKB:P06213) /// 0005515 // protein binding (PMID:24440983 [IPI] UniProtKB:P21802-1) /// 0005515 // protein binding (PMID:16938345 [IPI] UniProtKB:O43561) /// 0005515 // protein binding (PMID:23460737 [IPI] UniProtKB:Q8N1K5-1) /// 0005515 // protein binding (PMID:25241761 [IPI] UniProtKB:P10721) /// 0005515 // protein binding (PMID:7537096 [IPI] UniProtKB:P10721) /// 0005515 // protein binding (PMID:7537265 [IPI] UniProtKB:Q07666) /// 0005515 // protein binding (PMID:17474147 [IPI] UniProtKB:Q07889) /// 0005515 // protein binding (PMID:14722116 [IPI] UniProtKB:O43561) /// 0005515 // protein binding (PMID:17474147 [IPI] UniProtKB:Q9ULH1) /// 0005515 // protein binding (PMID:31413325 [IPI] UniProtKB:Q07666) /// 0005515 // protein binding (PMID:17474147 [IPI] UniProtKB:P42684) /// 0019901 // protein kinase binding (PMID:22454520 [IPI] UniProtKB:O15530) /// 0005515 // protein binding (PMID:23063561 [IPI] UniProtKB:P09619) /// 0035254 // glutamate receptor binding (GO_REF:0000107 [IEA] UniProtKB:Q62077|ensembl:ENSMUSP00000099404) /// 0005515 // protein binding (PMID:20808760 [IPI] UniProtKB:Q03135) /// 0005515 // protein binding (PMID:20932831 [IPI] UniProtKB:P11362) /// 0005515 // protein binding (PMID:17474147 [IPI] UniProtKB:Q15036) /// 0005515 // protein binding (PMID:24728074 [IPI] UniProtKB:P08581) /// 0005515 // protein binding (PMID:11896612 [IPI] UniProtKB:P09619) /// 0005515 // protein binding (PMID:17474147 [IPI] UniProtKB:Q07890) /// 0005515 // protein binding (PMID:17474147 [IPI] UniProtKB:Q9H1R2) /// 0005515 // protein binding (PMID:24728074 [IPI] UniProtKB:P10275) /// 0005515 // protein binding (PMID:16273093 [IPI] UniProtKB:P21860) /// 0005515 // protein binding (PMID:16273093 [IPI] UniProtKB:P04626) /// 0005515 // protein binding (PMID:17229814 [IPI] UniProtKB:P09327) /// 0005515 // protein binding (PMID:17474147 [IPI] UniProtKB:Q9UPX8) /// 0005515 // protein binding (PMID:9593725 [IPI] UniProtKB:P06213) /// 0005515 // protein binding (PMID:21725281 [IPI] UniProtKB:Q13094) /// 0050429 // calcium-dependent phospholipase C activity (GO_REF:0000024 [ISS] UniProtKB:P10686) /// 0005515 // protein binding (PMID:7993895 [IPI] UniProtKB:P00533) /// 0005515 // protein binding (PMID:14568990 [IPI] UniProtKB:P00533) /// 0005515 // protein binding (PMID:17474147 [IPI] UniProtKB:Q92918) /// 0005515 // protein binding (PMID:9020117 [IPI] UniProtKB:P00533) /// 0005509 // calcium ion binding (GO_REF:0000002 [IEA] InterPro:IPR002048)	1-phosphatidylinositol 4,5-bisphosphate phosphodiesterase gamma-1	PLCG1|PLC1	protein	taxon:9606	20100514	UniProt			6236	29.4519	92.6714	257.106	5868	30.1373	98.5857	259.648	6773	30.4472	96.5972	269.851	5030	24.5537	75.912	218.357	5276	24.5646	79.4192	218.723	5432	26.119	86.9785	226.701	4412	18.7058	49.9117	187.335	4927	21.287	65.1566	198.145	5194	22.6675	74.8591	185.216	4326	21.4439	68.4092	177.863	5239	21.7811	69.3362	185.82	4567	21.208	65.0709	179.091	8725	37.5233	132.635	336.283	7714	35.4131	119.703	322.85	8167	36.2895	113.536	338.141	7664	34.3603	112.708	309.343
1	PLCG2	16	81779279..81962685	ENSG00000197943	-1.98443	-3.95705	1.2327e-05	3.49483e-05	0.213849	-1.81555	-3.51993	4.41762e-05	0.00013883	0.766369	-0.895115	-1.85976	0.0884534	0.141416	1	-1.064	-2.09071	0.0397036	0.0799511	1	PLCG2	UniProtKB	P16885	PLCG2	acts_upstream_of	0032743 // positive regulation of interleukin-2 production (GO_REF:0000024 [ISS] UniProtKB:Q8CIH5) /// 0032735 // positive regulation of interleukin-12 production (GO_REF:0000024 [ISS] UniProtKB:Q8CIH5) /// 0050853 // B cell receptor signaling pathway (PMID:11606584 [IMP]) /// 0043410 // positive regulation of MAPK cascade (GO_REF:0000024 [ISS] UniProtKB:Q8CIH5) /// 0030168 // platelet activation (Reactome:R-HSA-76002 [TAS]) /// 0038095 // Fc-epsilon receptor signaling pathway (Reactome:R-HSA-2454202 [TAS]) /// 0002224 // toll-like receptor signaling pathway (GO_REF:0000024 [ISS] UniProtKB:Q8CIH5) /// 0032237 // activation of store-operated calcium channel activity (GO_REF:0000107 [IEA] UniProtKB:Q8CIH5|ensembl:ENSMUSP00000079991) /// 0006661 // phosphatidylinositol biosynthetic process (PMID:12181444 [IDA]) /// 0009395 // phospholipid catabolic process (GO_REF:0000002 [IEA] InterPro:IPR016279) /// 0002862 // negative regulation of inflammatory response to antigenic stimulus (Reactome:R-HSA-9664323 [TAS]) /// 0050850 // positive regulation of calcium-mediated signaling (GO_REF:0000024 [ISS] UniProtKB:Q8CIH5) /// 0070884 // regulation of calcineurin-NFAT signaling cascade (GO_REF:0000024 [ISS] UniProtKB:Q8CIH5) /// 0001775 // cell activation (GO_REF:0000024 [ISS] UniProtKB:Q8CIH5) /// 0002316 // follicular B cell differentiation (GO_REF:0000107 [IEA] UniProtKB:Q8CIH5|ensembl:ENSMUSP00000079991) /// 0032755 // positive regulation of interleukin-6 production (GO_REF:0000024 [ISS] UniProtKB:Q8CIH5) /// 0032481 // positive regulation of type I interferon production (GO_REF:0000107 [IEA] UniProtKB:Q8CIH5|ensembl:ENSMUSP00000079991) /// 0019722 // calcium-mediated signaling (PMID:11606584 [IMP]) /// 0032959 // inositol trisphosphate biosynthetic process (GO_REF:0000107 [IEA] UniProtKB:Q8CIH5|ensembl:ENSMUSP00000079991) /// 1903721 // positive regulation of I-kappaB phosphorylation (GO_REF:0000024 [ISS] UniProtKB:Q8CIH5) /// 0002732 // positive regulation of dendritic cell cytokine production (GO_REF:0000024 [ISS] UniProtKB:Q8CIH5) /// 0006661 // phosphatidylinositol biosynthetic process (PMID:11606584 [IDA]) /// 1902808 // positive regulation of cell cycle G1/S phase transition (GO_REF:0000024 [ISS] UniProtKB:P24135) /// 0051091 // positive regulation of sequence-specific DNA binding transcription factor activity (GO_REF:0000024 [ISS] UniProtKB:Q8CIH5) /// 0035556 // intracellular signal transduction (GO_REF:0000024 [ISS] UniProtKB:P24135) /// 0002281 // macrophage activation involved in immune response (GO_REF:0000024 [ISS] UniProtKB:Q8CIH5) /// 0002223 // stimulatory C-type lectin receptor signaling pathway (Reactome:R-HSA-5621481 [TAS]) /// 0050853 // B cell receptor signaling pathway (GO_REF:0000024 [ISS] UniProtKB:Q8CIH5) /// 0010634 // positive regulation of epithelial cell migration (PMID:21873635 [IBA] PANTHER:PTN000741536|UniProtKB:P19174|RGD:3347) /// 0002092 // positive regulation of receptor internalization (GO_REF:0000107 [IEA] UniProtKB:Q8CIH5|ensembl:ENSMUSP00000079991) /// 0035556 // intracellular signal transduction (PMID:11606584 [IDA]) /// 0060907 // positive regulation of macrophage cytokine production (GO_REF:0000024 [ISS] UniProtKB:Q8CIH5) /// 0050852 // T cell receptor signaling pathway (Reactome:R-HSA-202403 [TAS]) /// 0043122 // regulation of I-kappaB kinase/NF-kappaB signaling (GO_REF:0000024 [ISS] UniProtKB:Q8CIH5) /// 0032733 // positive regulation of interleukin-10 production (GO_REF:0000024 [ISS] UniProtKB:Q8CIH5) /// 0035556 // intracellular signal transduction (PMID:14656219 [IDA]) /// 0002223 // stimulatory C-type lectin receptor signaling pathway (GO_REF:0000024 [ISS] UniProtKB:Q8CIH5) /// 0016055 // Wnt signaling pathway (PMID:18784435 [TAS]) /// 0043069 // negative regulation of programmed cell death (GO_REF:0000107 [IEA] UniProtKB:Q8CIH5|ensembl:ENSMUSP00000079991) /// 0051209 // release of sequestered calcium ion into cytosol (PMID:11606584 [IDA]) /// 0061760 // antifungal innate immune response (GO_REF:0000024 [ISS] UniProtKB:Q8CIH5) /// 1990858 // cellular response to lectin (GO_REF:0000024 [ISS] UniProtKB:Q8CIH5) /// 0071277 // cellular response to calcium ion (PMID:11606584 [IMP]) /// 0050731 // positive regulation of peptidyl-tyrosine phosphorylation (GO_REF:0000024 [ISS] UniProtKB:Q8CIH5) /// 0050852 // T cell receptor signaling pathway (GO_REF:0000024 [ISS] UniProtKB:Q8CIH5) /// 0032496 // response to lipopolysaccharide (GO_REF:0000107 [IEA] UniProtKB:Q8CIH5|ensembl:ENSMUSP00000079991) /// 0051092 // positive regulation of NF-kappaB transcription factor activity (GO_REF:0000107 [IEA] UniProtKB:Q8CIH5|ensembl:ENSMUSP00000079991) /// 0001878 // response to yeast (GO_REF:0000024 [ISS] UniProtKB:Q8CIH5) /// 0030183 // B cell differentiation (GO_REF:0000024 [ISS] UniProtKB:Q8CIH5) /// 0038096 // Fc-gamma receptor signaling pathway involved in phagocytosis (Reactome:R-HSA-2029480 [TAS]) /// 0050853 // B cell receptor signaling pathway (PMID:15509800 [IDA]) /// 0010628 // positive regulation of gene expression (GO_REF:0000024 [ISS] UniProtKB:P24135) /// 0051091 // positive regulation of sequence-specific DNA binding transcription factor activity (GO_REF:0000024 [ISS] UniProtKB:P24135) /// 0032760 // positive regulation of tumor necrosis factor production (GO_REF:0000024 [ISS] UniProtKB:Q8CIH5) /// 0019722 // calcium-mediated signaling (PMID:11043765 [NAS]) /// 0035556 // intracellular signal transduction (GO_REF:0000024 [ISS] UniProtKB:Q8CIH5) /// 0032747 // positive regulation of interleukin-23 production (GO_REF:0000024 [ISS] UniProtKB:Q8CIH5) /// 1903428 // positive regulation of reactive oxygen species biosynthetic process (GO_REF:0000024 [ISS] UniProtKB:Q8CIH5) /// 0043647 // inositol phosphate metabolic process (Reactome:R-HSA-1855204 [TAS])	0005829 // cytosol (Reactome:R-HSA-2424487 [TAS]) /// 0005829 // cytosol (Reactome:R-HSA-2029270 [TAS]) /// 0005886 // plasma membrane (PMID:11331309 [IDA]) /// 0005829 // cytosol (Reactome:R-HSA-2424476 [TAS]) /// 0005886 // plasma membrane (Reactome:R-HSA-9664271 [TAS]) /// 0005829 // cytosol (Reactome:R-HSA-5607755 [TAS]) /// 0005829 // cytosol (Reactome:R-HSA-9606151 [TAS]) /// 0005829 // cytosol (Reactome:R-HSA-9664278 [TAS]) /// 0005737 // cytoplasm (PMID:11331309 [IDA]) /// 0005829 // cytosol (Reactome:R-HSA-2730892 [TAS]) /// 0005829 // cytosol (Reactome:R-HSA-2396594 [TAS]) /// 0005886 // plasma membrane (Reactome:R-HSA-1855221 [TAS]) /// 0005886 // plasma membrane (Reactome:R-HSA-5607735 [TAS]) /// 0005829 // cytosol (Reactome:R-HSA-2730889 [TAS]) /// 0005829 // cytosol (Reactome:R-HSA-2396606 [TAS]) /// 0005886 // plasma membrane (Reactome:R-HSA-114689 [TAS]) /// 0005886 // plasma membrane (Reactome:R-HSA-202407 [TAS]) /// 0005886 // plasma membrane (Reactome:R-HSA-429497 [TAS]) /// 0005829 // cytosol (Reactome:R-HSA-9664270 [TAS]) /// 0005829 // cytosol (Reactome:R-HSA-5621363 [TAS]) /// 0005886 // plasma membrane (Reactome:R-HSA-5607755 [TAS]) /// 0005829 // cytosol (Reactome:R-HSA-2730841 [TAS]) /// 0005886 // plasma membrane (Reactome:R-HSA-2424487 [TAS]) /// 0005886 // plasma membrane (Reactome:R-HSA-9664278 [TAS]) /// 0005829 // cytosol (Reactome:R-HSA-2730833 [TAS]) /// 0005829 // cytosol (Reactome:R-HSA-2730856 [TAS]) /// 0005829 // cytosol (Reactome:R-HSA-2730858 [TAS]) /// 0005829 // cytosol (Reactome:R-HSA-2730851 [TAS]) /// 0005829 // cytosol (Reactome:R-HSA-5621347 [TAS]) /// 0005886 // plasma membrane (Reactome:R-HSA-1112666 [TAS]) /// 0005829 // cytosol (Reactome:R-HSA-2730840 [TAS]) /// 0005886 // plasma membrane (Reactome:R-HSA-2424485 [TAS]) /// 0005829 // cytosol (Reactome:R-HSA-2029268 [TAS]) /// 0005886 // plasma membrane (Reactome:R-HSA-2029272 [TAS]) /// 0005829 // cytosol (Reactome:R-HSA-2424481 [TAS]) /// 0005886 // plasma membrane (Reactome:R-HSA-2730847 [TAS]) /// 0070062 // extracellular exosome (PMID:20458337 [HDA]) /// 0032587 // ruffle membrane (PMID:11331309 [IDA]) /// 0005829 // cytosol (Reactome:R-HSA-2424484 [TAS]) /// 0005886 // plasma membrane (Reactome:R-HSA-2029268 [TAS]) /// 0005886 // plasma membrane (PMID:11606584 [IDA]) /// 0097708 // intracellular vesicle (PMID:11331309 [IDA]) /// 0005829 // cytosol (Reactome:R-HSA-2424486 [TAS]) /// 0005829 // cytosol (Reactome:R-HSA-9606894 [TAS]) /// 0005886 // plasma membrane (Reactome:R-HSA-5621347 [TAS])	0005515 // protein binding (PMID:24642916 [IPI] UniProtKB:O14796) /// 0019901 // protein kinase binding (PMID:14656219 [IPI] UniProtKB:P43405) /// 0097110 // scaffold protein binding (PMID:11606584 [IPI] UniProtKB:Q9YGC1) /// 0140031 /// 0004435 // phosphatidylinositol phospholipase C activity (PMID:11606584 [IDA]) /// 0001784 // phosphotyrosine binding (PMID:20624904 [IPI] UniProtKB:Q6GX35) /// 0019901 // protein kinase binding (PMID:14656219 [IPI] UniProtKB:Q06187) /// 0005515 // protein binding (PMID:24658140 [IPI] UniProtKB:P00533) /// 0005515 // protein binding (PMID:31980649 [IPI] UniProtKB:P00533) /// 0019901 // protein kinase binding (PMID:11606584 [IPI] UniProtKB:P06241) /// 0005515 // protein binding (PMID:15644415 [IPI] UniProtKB:P19235) /// 0005515 // protein binding (PMID:24728074 [IPI] UniProtKB:Q13480) /// 0005515 // protein binding (PMID:24728074 [IPI] UniProtKB:P10721) /// 0005515 // protein binding (PMID:25814554 [IPI] UniProtKB:O95073-2) /// 0019901 // protein kinase binding (PMID:11606584 [IPI] UniProtKB:Q06187) /// 0005515 // protein binding (PMID:25241761 [IPI] UniProtKB:P00533) /// 0005515 // protein binding (PMID:24728074 [IPI] UniProtKB:P10275) /// 0005515 // protein binding (PMID:16273093 [IPI] UniProtKB:P04626) /// 0005515 // protein binding (PMID:25814554 [IPI] UniProtKB:O43242) /// 0019901 // protein kinase binding (PMID:11606584 [IPI] UniProtKB:P12931) /// 0004435 // phosphatidylinositol phospholipase C activity (PMID:12181444 [IDA]) /// 0097110 // scaffold protein binding (PMID:11606584 [IPI] UniProtKB:Q8WV28) /// 0005515 // protein binding (PMID:25241761 [IPI] UniProtKB:P04626) /// 0019901 // protein kinase binding (PMID:11606584 [IPI] UniProtKB:P06239) /// 0005515 // protein binding (PMID:16273093 [IPI] UniProtKB:P00533)	1-phosphatidylinositol 4,5-bisphosphate phosphodiesterase gamma-2	PLCG2	protein	taxon:9606	20210216	ARUK-UCL	occurs_in(CL:0000182),has_input(UniProtKB:P01100),part_of(GO:1902808)		45	0.111755	0.351642	1.85532	48	0.12963	0.424047	2.12391	46	0.108736	0.344977	1.83274	41	0.10524	0.325368	1.77985	14	0.0342753	0.110815	0.580386	3	0.0075852	0.0252593	0.125203	12	0.0267529	0.0713833	0.509524	17	0.0386216	0.118215	0.683675	14	0.0321276	0.106101	0.499234	28	0.0729832	0.232828	1.15122	10	0.0218615	0.0695921	0.354687	4	0.00976737	0.0299685	0.156857	4	0.00904574	0.0319744	0.15417	3	0.00724193	0.0244791	0.125558	8	0.018692	0.0584801	0.331226	10	0.0235749	0.0773301	0.403631
1	PLCH1	3	complement(155375580..155745071)	ENSG00000114805	0.231239	1.17384	0.434174	0.55075	1	0.787943	1.72661	0.00531855	0.0117361	1	0.239837	1.18086	0.397088	0.496376	1	-0.316868	-1.24562	0.23996	0.368196	1	PLCH1	UniProtKB	Q4KWH8	PLCH1	acts_upstream_of_or_within	0048015 // phosphatidylinositol-mediated signaling (PMID:15702972 [IDA]) /// 0048015 // phosphatidylinositol-mediated signaling (PMID:21873635 [IBA] PANTHER:PTN000036885|UniProtKB:Q4KWH8|UniProtKB:O75038|RGD:61993) /// 0016042 // lipid catabolic process (GO_REF:0000043 [IEA] UniProtKB-KW:KW-0442) /// 0043647 // inositol phosphate metabolic process (Reactome:R-HSA-1855204 [TAS])	0005886 // plasma membrane (Reactome:R-HSA-1855221 [TAS]) /// 0005737 // cytoplasm (PMID:15702972 [IDA]) /// 0043231 // intracellular membrane-bounded organelle (GO_REF:0000052 [IDA])	0004435 // phosphatidylinositol phospholipase C activity (PMID:21873635 [IBA] PANTHER:PTN000036885|RGD:61993|MGI:MGI:2150308|RGD:621004|TAIR:locus:2075696|FB:FBgn0262738|RGD:69424|UniProtKB:O75038|WB:WBGene00004036|RGD:621025|RGD:3346|UniProtKB:Q86YW0|MGI:MGI:97613|dictyBase:DDB_G0292736|RGD:3344|UniProtKB:Q9P212|UniProtKB:P51178|UniProtKB:Q01970|UniProtKB:Q9NQ66|UniProtKB:Q00722|UniProtKB:P10894|SGD:S000006189) /// 0050429 // calcium-dependent phospholipase C activity (PMID:15702972 [IDA]) /// 0005509 // calcium ion binding (GO_REF:0000002 [IEA] InterPro:IPR002048)	1-phosphatidylinositol 4,5-bisphosphate phosphodiesterase eta-1	PLCH1|KIAA1069|PLCL3	protein	taxon:9606	20091109	MGI			21	0.106951	0.336525	0.865816	18	0.0996886	0.326103	0.796467	26	0.126037	0.399867	1.0359	23	0.121069	0.374308	0.998452	22	0.110455	0.35711	0.912035	37	0.191848	0.63887	1.54417	17	0.0777226	0.207383	0.721825	29	0.13511	0.413554	1.16627	38	0.178831	0.590588	1.35506	47	0.251231	0.801464	1.9324	43	0.192778	0.613674	1.52515	42	0.210318	0.645303	1.64699	30	0.139128	0.491783	1.15627	33	0.163364	0.552201	1.38113	24	0.114997	0.359782	0.993679	40	0.193384	0.634334	1.61452
1	PLCH2	1	2425980..2505532	ENSG00000149527	-2.30123	-4.92877	2.58024e-22	2.12243e-21	4.4762e-18	0.562424	1.47675	0.00266064	0.00623162	1	2.34862	5.09339	2.60499e-23	3.58786e-22	4.51914e-19	-0.515029	-1.42902	0.0056927	0.0139369	1	PLCH2	UniProtKB	O75038	PLCH2	enables	0046488 // phosphatidylinositol metabolic process (GO_REF:0000107 [IEA] UniProtKB:A2AP18|ensembl:ENSMUSP00000101256) /// 0048015 // phosphatidylinositol-mediated signaling (PMID:18361507 [IDA]) /// 0048015 // phosphatidylinositol-mediated signaling (PMID:21873635 [IBA] PANTHER:PTN000036885|UniProtKB:Q4KWH8|UniProtKB:O75038|RGD:61993) /// 0016042 // lipid catabolic process (GO_REF:0000043 [IEA] UniProtKB-KW:KW-0442) /// 0043647 // inositol phosphate metabolic process (Reactome:R-HSA-1855204 [TAS])	0005886 // plasma membrane (Reactome:R-HSA-1855221 [TAS]) /// 0005737 // cytoplasm (GO_REF:0000044 [IEA] UniProtKB-SubCell:SL-0086) /// 0005575 // cellular_component (GO_REF:0000015 [ND])	0004435 // phosphatidylinositol phospholipase C activity (PMID:21873635 [IBA] PANTHER:PTN000036885|RGD:61993|MGI:MGI:2150308|RGD:621004|TAIR:locus:2075696|FB:FBgn0262738|RGD:69424|UniProtKB:O75038|WB:WBGene00004036|RGD:621025|RGD:3346|UniProtKB:Q86YW0|MGI:MGI:97613|dictyBase:DDB_G0292736|RGD:3344|UniProtKB:Q9P212|UniProtKB:P51178|UniProtKB:Q01970|UniProtKB:Q9NQ66|UniProtKB:Q00722|UniProtKB:P10894|SGD:S000006189) /// 0004435 // phosphatidylinositol phospholipase C activity (PMID:18361507 [IDA]) /// 0005509 // calcium ion binding (GO_REF:0000002 [IEA] InterPro:IPR002048)	1-phosphatidylinositol 4,5-bisphosphate phosphodiesterase eta-2	PLCH2|KIAA0450|PLCL4	protein	taxon:9606	20200825	UniProt			100	0.583179	1.83499	4.12294	144	0.913212	2.98731	6.37173	75	0.416315	1.32081	2.98817	97	0.584675	1.80763	4.21086	22	0.12648	0.40892	0.912035	22	0.130621	0.43498	0.918154	18	0.0942339	0.25144	0.764285	24	0.128038	0.391906	0.965188	176	0.948437	3.1322	6.27608	168	1.0283	3.28044	6.9073	167	0.857319	2.72912	5.92327	178	1.02067	3.13163	6.98012	106	0.562906	1.98973	4.0855	150	0.850296	2.87416	6.27788	95	0.521238	1.63075	3.93331	98	0.542528	1.77959	3.95558
1	PLCL1	2	197804593..198572581	ENSG00000115896	-2.51138	-5.70163	0.0704977	0.117055	1	-0.149546	-1.10922	0.866579	0.911356	1	-0.0326797	-1.02291	0.985098	0.99345	1	-2.39451	-5.25798	0.0844423	0.154705	1	PLCL1	UniProtKB	Q15111	PLCL1	enables	0120163 /// 0033135 // regulation of peptidyl-serine phosphorylation (GO_REF:0000107 [IEA] UniProtKB:Q3USB7|ensembl:ENSMUSP00000037854) /// 0035556 // intracellular signal transduction (PMID:7633416 [TAS]) /// 0006629 // lipid metabolic process (GO_REF:0000002 [IEA] InterPro:IPR001711|InterPro:IPR017946) /// 0007214 // gamma-aminobutyric acid signaling pathway (GO_REF:0000107 [IEA] UniProtKB:Q3USB7|ensembl:ENSMUSP00000037854) /// 0048015 // phosphatidylinositol-mediated signaling (PMID:21873635 [IBA] PANTHER:PTN000036885|UniProtKB:Q4KWH8|UniProtKB:O75038|RGD:61993) /// 0032228 // regulation of synaptic transmission, GABAergic (GO_REF:0000107 [IEA] UniProtKB:Q3USB7|ensembl:ENSMUSP00000037854) /// 1900122 // positive regulation of receptor binding (GO_REF:0000107 [IEA] UniProtKB:Q3USB7|ensembl:ENSMUSP00000037854)	0005737 // cytoplasm (GO_REF:0000044 [IEA] UniProtKB-SubCell:SL-0086) /// 0005886 // plasma membrane (GO_REF:0000107 [IEA] UniProtKB:Q3USB7|ensembl:ENSMUSP00000037854)	0004435 // phosphatidylinositol phospholipase C activity (GO_REF:0000002 [IEA] InterPro:IPR001711) /// 0070679 // inositol 1,4,5 trisphosphate binding (GO_REF:0000002 [IEA] InterPro:IPR042124) /// 0004629 // phospholipase C activity (PMID:7633416 [TAS]) /// 0050811 // GABA receptor binding (GO_REF:0000002 [IEA] InterPro:IPR042124)	Inactive phospholipase C-like protein 1	PLCL1	protein	taxon:9606	20210417	InterPro			2	0.0106127	0.0333932	0.0824587	0	0	0	0	4	0.0202029	0.0640962	0.159369	2	0.010969	0.0339126	0.0868219	1	0.0052311	0.0169126	0.0414561	0	0	0	0	0	0	0	0	0	0	0	0	1	0.00490332	0.0161931	0.0356596	1	0.00556935	0.0177671	0.0411149	1	0.00467111	0.0148696	0.0354687	5	0.0260872	0.0800413	0.196071	0	0	0	0	0	0	0	0	1	0.00499237	0.0156192	0.0414033	0	0	0	0
1	PLCL2	3	16802651..17090604	ENSG00000154822	2.86562	7.28848	0.207173	0.298831	1	-0.0653904	-1.04637	0.982283	#N/A	1	-2.82566	-7.0894	0.200802	#N/A	1	0.105346	1.07575	0.970985	0.977152	1	PLCL2	UniProtKB	Q9UPR0	PLCL2	enables	0120163 /// 0007214 // gamma-aminobutyric acid signaling pathway (GO_REF:0000107 [IEA] UniProtKB:Q8K394|ensembl:ENSMUSP00000046584) /// 0050859 // negative regulation of B cell receptor signaling pathway (GO_REF:0000107 [IEA] UniProtKB:Q8K394|ensembl:ENSMUSP00000046584) /// 1900122 // positive regulation of receptor binding (GO_REF:0000107 [IEA] UniProtKB:Q8K394|ensembl:ENSMUSP00000046584) /// 0032228 // regulation of synaptic transmission, GABAergic (GO_REF:0000107 [IEA] UniProtKB:Q8K394|ensembl:ENSMUSP00000046584) /// 0002337 // B-1a B cell differentiation (GO_REF:0000107 [IEA] UniProtKB:Q8K394|ensembl:ENSMUSP00000046584) /// 0002322 // B cell proliferation involved in immune response (GO_REF:0000107 [IEA] UniProtKB:Q8K394|ensembl:ENSMUSP00000046584) /// 0006629 // lipid metabolic process (GO_REF:0000002 [IEA] InterPro:IPR001711|InterPro:IPR017946) /// 0048015 // phosphatidylinositol-mediated signaling (PMID:21873635 [IBA] PANTHER:PTN000036885|UniProtKB:Q4KWH8|UniProtKB:O75038|RGD:61993) /// 0033135 // regulation of peptidyl-serine phosphorylation (GO_REF:0000107 [IEA] UniProtKB:Q8K394|ensembl:ENSMUSP00000046584)	0005737 // cytoplasm (GO_REF:0000044 [IEA] UniProtKB-SubCell:SL-0086)	0004435 // phosphatidylinositol phospholipase C activity (GO_REF:0000002 [IEA] InterPro:IPR001711) /// 0005515 // protein binding (PMID:32814053 [IPI] UniProtKB:P01112) /// 0005515 // protein binding (PMID:32814053 [IPI] UniProtKB:P06396) /// 0070679 // inositol 1,4,5 trisphosphate binding (GO_REF:0000002 [IEA] InterPro:IPR028382) /// 0005515 // protein binding (PMID:32814053 [IPI] UniProtKB:P22607) /// 0050811 // GABA receptor binding (PMID:16754670 [IDA])	Inactive phospholipase C-like protein 2	PLCL2|KIAA1092|PLCE2	protein	taxon:9606	20210417	InterPro			0	0	0	0	0	0	0	0	0	0	0	0	0	0	0	0	0	0	0	0	0	0	0	0	3	0.0207247	0.0552986	0.127381	0	0	0	0	0	0	0	0	0	0	0	0	0	0	0	0	0	0	0	0	0	0	0	0	0	0	0	0	0	0	0	0	0	0	0	0
1	PLCXD1	X	276322..303356	ENSG00000182378	-2.67291	-6.37714	1.0795e-201	7.20274e-199	1.87271e-197	-0.291302	-1.22374	0.000807758	0.00209025	1	1.53459	2.89706	2.17577e-67	1.67555e-65	3.77452e-63	-0.847017	-1.79878	2.71529e-22	4.21709e-21	4.71049e-18	PLCXD1	UniProtKB	Q9NUJ7	PLCXD1	involved_in	0006629 // lipid metabolic process (GO_REF:0000002 [IEA] InterPro:IPR017946)	0005737 // cytoplasm (GO_REF:0000044 [IEA] UniProtKB-SubCell:SL-0086)	0008081 // phosphoric diester hydrolase activity (PMID:21873635 [IBA] PANTHER:PTN007617680|CGD:CAL0000198521)	PI-PLC X domain-containing protein 1	PLCXD1	protein	taxon:9606	20210417	InterPro			12482	74.9825	235.935	514.625	12358	80.7294	264.083	546.819	14339	81.9886	260.118	571.298	9902	61.4809	190.079	429.855	2126	12.5903	40.7055	88.1357	2002	12.2442	40.7742	83.552	1816	9.79321	26.1307	77.1079	1856	10.1995	31.2193	74.6412	12379	68.7156	226.933	441.43	9718	61.272	195.467	399.554	13080	69.1684	220.185	463.93	9703	57.3117	175.845	380.495	6303	34.4787	121.874	242.933	5467	31.9229	107.905	228.808	5671	32.0514	100.276	234.798	5710	32.5617	106.808	230.473
1	PLCXD2	3	111674676..111846447	ENSG00000240891	-0.375503	-1.29729	0.127559	0.197368	1	0.675453	1.5971	0.00350286	0.00800524	1	0.605666	1.52168	0.0125773	0.0249398	1	-0.44529	-1.36159	0.0501752	0.0983659	1	PLCXD2	UniProtKB	Q0VAA5	PLCXD2	involved_in	0016042 // lipid catabolic process (GO_REF:0000043 [IEA] UniProtKB-KW:KW-0442) /// 0007165 // signal transduction (GO_REF:0000043 [IEA] UniProtKB-KW:KW-0807)	0005634 // nucleus (GO_REF:0000044 [IEA] UniProtKB-SubCell:SL-0191)	0008081 // phosphoric diester hydrolase activity (PMID:21873635 [IBA] PANTHER:PTN007617680|CGD:CAL0000198521)	PI-PLC X domain-containing protein 2	PLCXD2	protein	taxon:9606	20210417	UniProt			48	0.207103	0.651655	1.97901	38	0.178293	0.583236	1.68143	78	0.32033	1.01628	3.10769	43	0.191758	0.592854	1.86667	41	0.174392	0.563821	1.6997	55	0.2416	0.804548	2.29538	33	0.127818	0.34105	1.40119	32	0.126305	0.386601	1.28692	120	0.478431	1.58001	4.27915	74	0.335108	1.06905	3.0425	78	0.296253	0.943068	2.76656	96	0.407265	1.24958	3.76456	68	0.267166	0.944365	2.62088	76	0.318739	1.0774	3.18079	57	0.231382	0.723905	2.35999	50	0.20479	0.671749	2.01815
1	PLCXD3	5	complement(41306952..41510628)	ENSG00000182836	-0.00415278	-1.00288	0.99755	0.998464	1	0.343499	1.26883	0.785514	0.845078	1	-0.76683	-1.70153	0.618288	0.700158	1	-1.11448	-2.16517	0.445317	0.599513	1	PLCXD3	UniProtKB	Q63HM9	PLCXD3	enables	0016042 // lipid catabolic process (GO_REF:0000043 [IEA] UniProtKB-KW:KW-0442) /// 0007165 // signal transduction (GO_REF:0000043 [IEA] UniProtKB-KW:KW-0807)	0045202 // synapse (PMID:21873635 [IBA] PANTHER:PTN002670469|MGI:MGI:2442605) /// 0005737 // cytoplasm (GO_REF:0000044 [IEA] UniProtKB-SubCell:SL-0086)	0005515 // protein binding (PMID:32296183 [IPI] UniProtKB:P07237) /// 0008081 // phosphoric diester hydrolase activity (PMID:21873635 [IBA] PANTHER:PTN007617680|CGD:CAL0000198521) /// 0005515 // protein binding (PMID:32296183 [IPI] UniProtKB:P43364)	PI-PLC X domain-containing protein 3	PLCXD3	protein	taxon:9606	20210417	IntAct			0	0	0	0	2	0.01022	0.0334317	0.0884963	0	0	0	0	0	0	0	0	0	0	0	0	0	0	0	0	1	0.00421837	0.0112557	0.0424603	1	0.0042987	0.0131577	0.0402162	2	0.00868432	0.0286799	0.0713191	0	0	0	0	1	0.00413652	0.0131679	0.0354687	0	0	0	0	0	0	0	0	0	0	0	0	1	0.00442102	0.0138316	0.0414033	0	0	0	0
1	PLCZ1	12	complement(18683169..18738100)	ENSG00000139151	#N/A	#N/A	#N/A	#N/A	#N/A	#N/A	#N/A	#N/A	#N/A	#N/A	#N/A	#N/A	#N/A	#N/A	#N/A	#N/A	#N/A	#N/A	#N/A	#N/A	PLCZ1	UniProtKB	Q86YW0	PLCZ1	enables	0006816 // calcium ion transport (GO_REF:0000107 [IEA] UniProtKB:Q8K4D7|ensembl:ENSMUSP00000032356) /// 0007275 // multicellular organism development (GO_REF:0000043 [IEA] UniProtKB-KW:KW-0217) /// 0007204 // positive regulation of cytosolic calcium ion concentration (PMID:26721930 [IMP]) /// 0007343 // egg activation (PMID:26721930 [IMP]) /// 0007204 // positive regulation of cytosolic calcium ion concentration (PMID:28270562 [IMP]) /// 0060470 // positive regulation of cytosolic calcium ion concentration involved in egg activation (PMID:26116451 [IDA]) /// 0048015 // phosphatidylinositol-mediated signaling (PMID:21873635 [IBA] PANTHER:PTN000036885|UniProtKB:Q4KWH8|UniProtKB:O75038|RGD:61993) /// 0060470 // positive regulation of cytosolic calcium ion concentration involved in egg activation (PMID:21873635 [IBA] PANTHER:PTN002569865|UniProtKB:Q86YW0|UniProtKB:H2LIC9|MGI:MGI:2150308|RGD:1359567) /// 0016042 // lipid catabolic process (GO_REF:0000043 [IEA] UniProtKB-KW:KW-0442) /// 0060470 // positive regulation of cytosolic calcium ion concentration involved in egg activation (PMID:18322275 [IDA]) /// 0043647 // inositol phosphate metabolic process (Reactome:R-HSA-1855204 [TAS])	0005829 // cytosol (Reactome:R-HSA-1855177 [TAS]) /// 0045120 // pronucleus (GO_REF:0000107 [IEA] UniProtKB:Q8K4D7|ensembl:ENSMUSP00000032356) /// 0061827 /// 0005730 // nucleolus (GO_REF:0000107 [IEA] UniProtKB:Q8K4D7|ensembl:ENSMUSP00000032356) /// 0005634 // nucleus (PMID:21873635 [IBA] PANTHER:PTN002569865|MGI:MGI:2150308|UniProtKB:Q86YW0|UniProtKB:H2LIC9) /// 0048471 // perinuclear region of cytoplasm (GO_REF:0000044 [IEA] UniProtKB-SubCell:SL-0198) /// 0005654 // nucleoplasm (GO_REF:0000107 [IEA] UniProtKB:Q8K4D7|ensembl:ENSMUSP00000032356) /// 0005634 // nucleus (PMID:18322275 [IDA])	0004435 // phosphatidylinositol phospholipase C activity (PMID:21873635 [IBA] PANTHER:PTN000036885|RGD:61993|MGI:MGI:2150308|RGD:621004|TAIR:locus:2075696|FB:FBgn0262738|RGD:69424|UniProtKB:O75038|WB:WBGene00004036|RGD:621025|RGD:3346|UniProtKB:Q86YW0|MGI:MGI:97613|dictyBase:DDB_G0292736|RGD:3344|UniProtKB:Q9P212|UniProtKB:P51178|UniProtKB:Q01970|UniProtKB:Q9NQ66|UniProtKB:Q00722|UniProtKB:P10894|SGD:S000006189) /// 0010314 // phosphatidylinositol-5-phosphate binding (PMID:28270562 [IMP]) /// 0004435 // phosphatidylinositol phospholipase C activity (PMID:28270562 [IDA]) /// 0005546 // phosphatidylinositol-4,5-bisphosphate binding (PMID:28270562 [IDA]) /// 0004435 // phosphatidylinositol phospholipase C activity (PMID:26116451 [NAS]) /// 0032266 // phosphatidylinositol-3-phosphate binding (PMID:28270562 [IMP]) /// 0005509 // calcium ion binding (GO_REF:0000002 [IEA] InterPro:IPR002048)	1-phosphatidylinositol 4,5-bisphosphate phosphodiesterase zeta-1	PLCZ1	protein	taxon:9606	20180221	UniProt			0	0	0	0	0	0	0	0	0	0	0	0	0	0	0	0	0	0	0	0	0	0	0	0	0	0	0	0	0	0	0	0	0	0	0	0	0	0	0	0	0	0	0	0	0	0	0	0	0	0	0	0	0	0	0	0	0	0	0	0	0	0	0	0
1	PLD1	3	complement(171600404..171810950)	ENSG00000075651	1.22219	2.33301	2.95592e-40	5.42639e-39	5.12793e-36	0.0883199	1.06313	0.345464	0.446694	1	0.193413	1.14347	0.0307879	0.0559202	1	1.32728	2.5093	5.4207e-48	2.71787e-46	9.40382e-44	PLD1	UniProtKB	Q13393	PLD1	enables	0098693 /// 0006935 // chemotaxis (PMID:10848592 [TAS]) /// 0007265 // Ras protein signal transduction (PMID:10848592 [TAS]) /// 0048017 // inositol lipid-mediated signaling (GO_REF:0000002 [IEA] InterPro:IPR016555) /// 0048870 // cell motility (PMID:21873635 [IBA] PANTHER:PTN000431025|dictyBase:DDB_G0279483) /// 0032534 // regulation of microvillus assembly (PMID:22797597 [IMP]) /// 0032534 // regulation of microvillus assembly (PMID:21873635 [IBA] PANTHER:PTN002706332|UniProtKB:Q13393) /// 0006654 // phosphatidic acid biosynthetic process (Reactome:R-HSA-1483166 [TAS]) /// 0016042 // lipid catabolic process (GO_REF:0000043 [IEA] UniProtKB-KW:KW-0442) /// 0045727 // positive regulation of translation (PMID:25361009 [IMP]) /// 0007264 // small GTPase mediated signal transduction (PMID:8530346 [TAS]) /// 0043312 // neutrophil degranulation (Reactome:R-HSA-6798695 [TAS])	0000139 // Golgi membrane (GO_REF:0000044 [IEA] UniProtKB-SubCell:SL-0134) /// 0016324 // apical plasma membrane (PMID:22797597 [IDA]) /// 0035579 // specific granule membrane (Reactome:R-HSA-6799350 [TAS]) /// 0031902 // late endosome membrane (GO_REF:0000044 [IEA] UniProtKB-SubCell:SL-0151) /// 0005886 // plasma membrane (Reactome:R-HSA-6799350 [TAS]) /// 0030139 // endocytic vesicle (PMID:22797597 [IDA]) /// 0005789 // endoplasmic reticulum membrane (Reactome:R-HSA-1483182 [TAS]) /// 0098981 // cholinergic synapse (PMID:11752468 [IMP]) /// 0005794 // Golgi apparatus (PMID:14718562 [IDA]) /// 0005768 // endosome (PMID:14718562 [IDA]) /// 0048471 // perinuclear region of cytoplasm (GO_REF:0000044 [IEA] UniProtKB-SubCell:SL-0198) /// 0016020 // membrane (PMID:19946888 [HDA]) /// 0098981 // cholinergic synapse (PMID:11752468 [IDA]) /// 0005886 // plasma membrane (Reactome:R-HSA-6798747 [TAS]) /// 0070821 // tertiary granule membrane (Reactome:R-HSA-6798747 [TAS]) /// 0005765 // lysosomal membrane (PMID:17897319 [HDA])	0004630 // phospholipase D activity (GO_REF:0000003 [IEA] EC:3.1.4.4) /// 0005515 // protein binding (PMID:32814053 [IPI] UniProtKB:Q0VD86) /// 0004630 // phospholipase D activity (GO_REF:0000116 [IEA] RHEA:14445) /// 0005515 // protein binding (PMID:32814053 [IPI] UniProtKB:Q6XD76) /// 0035091 // phosphatidylinositol binding (GO_REF:0000002 [IEA] InterPro:IPR001683|InterPro:IPR036871) /// 0005515 // protein binding (PMID:32814053 [IPI] UniProtKB:Q6NXG1) /// 0005515 // protein binding (PMID:32814053 [IPI] UniProtKB:P05067) /// 0005515 // protein binding (PMID:32814053 [IPI] UniProtKB:Q08AE8) /// 0005515 // protein binding (PMID:32814053 [IPI] UniProtKB:P15923-3) /// 0005515 // protein binding (PMID:18550814 [IPI] UniProtKB:Q15382) /// 0070290 // N-acylphosphatidylethanolamine-specific phospholipase D activity (GO_REF:0000003 [IEA] EC:3.1.4.4) /// 0005515 // protein binding (PMID:32814053 [IPI] UniProtKB:Q9H7C4) /// 0005515 // protein binding (PMID:32814053 [IPI] UniProtKB:Q6ZQX7-4) /// 0005515 // protein binding (PMID:17853892 [IPI] UniProtKB:P23528) /// 0005515 // protein binding (PMID:32814053 [IPI] UniProtKB:Q12888) /// 0005515 // protein binding (PMID:32814053 [IPI] UniProtKB:O15287)	Phospholipase D1	PLD1	protein	taxon:9606	20210417	UniProt			776	4.43159	13.9441	31.994	723	4.48997	14.6877	31.9914	740	4.02242	12.7616	29.4832	732	4.32066	13.3581	31.7768	1926	10.843	35.0564	79.8445	1860	10.8144	36.0127	77.6257	1570	8.04879	21.4762	66.6627	1691	8.83418	27.0402	68.0056	1058	5.58313	18.4382	37.7278	816	4.89099	15.603	33.5497	830	4.17253	13.2825	29.439	826	4.63809	14.2307	32.3909	2283	11.8722	41.9653	87.9923	2013	11.1743	37.7711	84.2491	1940	10.4234	32.6108	80.3224	2018	10.9399	35.8849	81.4527
1	PLD2	17	4807152..4823434	ENSG00000129219	-0.21516	-1.16083	0.00192982	0.00422814	1	-0.145942	-1.10645	0.0333832	0.0612381	1	0.306735	1.23691	8.43983e-06	2.78386e-05	0.146414	0.237517	1.17896	0.000484971	0.00144088	1	PLD2	UniProtKB	O14939	PLD2	enables	0036465 // synaptic vesicle recycling (PMID:24252804 [TAS]) /// 0007264 // small GTPase mediated signal transduction (PMID:9582313 [TAS]) /// 0007010 // cytoskeleton organization (PMID:9395408 [TAS]) /// 0048017 // inositol lipid-mediated signaling (GO_REF:0000002 [IEA] InterPro:IPR016555) /// 0048870 // cell motility (PMID:21873635 [IBA] PANTHER:PTN000431025|dictyBase:DDB_G0279483) /// 0006654 // phosphatidic acid biosynthetic process (Reactome:R-HSA-1483166 [TAS]) /// 0016042 // lipid catabolic process (GO_REF:0000043 [IEA] UniProtKB-KW:KW-0442) /// 0038096 // Fc-gamma receptor signaling pathway involved in phagocytosis (Reactome:R-HSA-2029480 [TAS])	0098793 // presynapse (GO_REF:0000108 [IEA] GO:0036465) /// 0005886 // plasma membrane (Reactome:R-HSA-2029471 [TAS]) /// 0005789 // endoplasmic reticulum membrane (Reactome:R-HSA-1483182 [TAS])	0004630 // phospholipase D activity (GO_REF:0000003 [IEA] EC:3.1.4.4) /// 0005515 // protein binding (PMID:16407827 [IPI] UniProtKB:P62993) /// 0070290 // N-acylphosphatidylethanolamine-specific phospholipase D activity (GO_REF:0000003 [IEA] EC:3.1.4.4) /// 0004630 // phospholipase D activity (GO_REF:0000116 [IEA] RHEA:14445) /// 0005515 // protein binding (PMID:32814053 [IPI] UniProtKB:P13051-2) /// 0005515 // protein binding (PMID:17853892 [IPI] UniProtKB:P23528) /// 0035091 // phosphatidylinositol binding (GO_REF:0000002 [IEA] InterPro:IPR001683|InterPro:IPR036871) /// 0005515 // protein binding (PMID:32814053 [IPI] UniProtKB:P05067) /// 0005515 // protein binding (PMID:22106281 [IPI] UniProtKB:P15153) /// 0005515 // protein binding (PMID:17276458 [IPI] UniProtKB:P62993)	Phospholipase D2	PLD2	protein	taxon:9606	20210417	UniProt			759	7.35675	23.1482	31.2931	740	7.7998	25.5148	32.7436	712	6.56875	20.8401	28.3677	643	6.44164	19.9155	27.9132	603	5.76181	18.6284	24.998	636	6.27612	20.9	26.543	610	5.30771	14.1623	25.9008	650	5.76345	17.6411	26.1405	805	7.20998	23.8109	28.7059	681	6.92788	22.101	27.9992	764	6.51871	20.7511	27.0981	633	6.03267	18.5096	24.8226	860	7.5905	26.8305	33.1465	702	6.61391	22.3562	29.3805	818	7.45948	23.3378	33.8679	785	7.22284	23.6923	31.685
1	PLD3	19	40348456..40389472	ENSG00000105223	0.428486	1.34582	1.50637e-06	4.66152e-06	0.0261325	0.0747008	1.05314	0.402643	0.5066	1	-0.588326	-1.5035	4.20603e-11	2.43221e-10	7.29662e-07	-0.23454	-1.17653	0.00867943	0.0205692	1	PLD3	UniProtKB	Q8IV08	PLD3	enables	1900015 // regulation of cytokine production involved in inflammatory response (GO_REF:0000024 [ISS] UniProtKB:O35405) /// 0002376 // immune system process (GO_REF:0000043 [IEA] UniProtKB-KW:KW-0391) /// 0014902 // myotube differentiation (PMID:22428023 [IDA]) /// 0090305 // nucleic acid phosphodiester bond hydrolysis (GO_REF:0000108 [IEA] GO:0045145) /// 0006954 // inflammatory response (GO_REF:0000043 [IEA] UniProtKB-KW:KW-0395) /// 0090305 // nucleic acid phosphodiester bond hydrolysis (GO_REF:0000108 [IEA] GO:0004527) /// 0006259 // DNA metabolic process (GO_REF:0000108 [IEA] GO:0045145) /// 0090305 // nucleic acid phosphodiester bond hydrolysis (GO_REF:0000108 [IEA] GO:0004518)	0016021 // integral component of membrane (GO_REF:0000043 [IEA] UniProtKB-KW:KW-0812) /// 0070062 // extracellular exosome (PMID:23533145 [HDA]) /// 0005789 // endoplasmic reticulum membrane (PMID:15794758 [IDA]) /// 0000139 // Golgi membrane (PMID:29368044 [IDA]) /// 0031901 // early endosome membrane (PMID:29386126 [IDA]) /// 0043202 // lysosomal lumen (PMID:30312375 [IDA]) /// 0005765 // lysosomal membrane (GO_REF:0000107 [IEA] UniProtKB:O35405|ensembl:ENSMUSP00000112942) /// 0005789 // endoplasmic reticulum membrane (PMID:22428023 [IDA]) /// 0031902 // late endosome membrane (PMID:29386126 [IDA]) /// 0070062 // extracellular exosome (PMID:19056867 [HDA]) /// 0070062 // extracellular exosome (PMID:19199708 [HDA])	0005515 // protein binding (PMID:32296183 [IPI] UniProtKB:Q9NRQ5) /// 0005515 // protein binding (PMID:20195357 [IPI] UniProtKB:P19838) /// 0005515 // protein binding (PMID:32296183 [IPI] UniProtKB:Q8TBE1) /// 0004630 // phospholipase D activity (PMID:9140189 [TAS]) /// 0005515 // protein binding (PMID:32296183 [IPI] UniProtKB:P35372-10) /// 0045145 // single-stranded DNA 5'-3' exodeoxyribonuclease activity (PMID:30312375 [IDA]) /// 0005515 // protein binding (PMID:24336208 [IPI] UniProtKB:P05067)	5'-3' exonuclease PLD3	PLD3	protein	taxon:9606	20070906	PINC			1835	8.50727	26.7684	75.6559	2051	10.3402	33.8249	90.753	1744	7.6959	24.4161	69.4848	2129	10.2017	31.5403	92.4219	2536	11.5905	37.4729	105.133	2728	12.8762	42.8789	113.851	2504	10.4213	27.8066	106.321	2892	12.2653	37.5423	116.305	2240	9.59614	31.6911	79.8774	2129	10.3595	33.0484	87.5336	2506	10.2273	32.5566	88.8845	2278	10.3841	31.8608	89.3299	1953	8.24489	29.1436	75.2733	1711	7.71048	26.0629	71.6097	1816	7.92102	24.7818	75.1884	1775	7.81173	25.6239	71.6445
1	PLD4	14	104924713..104937761	ENSG00000166428	2.37545	5.18898	0.297917	0.402292	1	-0.0653784	-1.04636	0.982086	#N/A	1	-2.33551	-5.04731	0.292653	#N/A	1	0.105315	1.07573	0.970655	0.977152	1	PLD4	UniProtKB	Q96BZ4	PLD4	NOT|enables	1900015 // regulation of cytokine production involved in inflammatory response (GO_REF:0000024 [ISS] UniProtKB:Q8BG07) /// 0006909 // phagocytosis (PMID:21873635 [IBA] PANTHER:PTN000022368|MGI:MGI:2144765) /// 0090305 // nucleic acid phosphodiester bond hydrolysis (GO_REF:0000108 [IEA] GO:0045145) /// 0006954 // inflammatory response (GO_REF:0000043 [IEA] UniProtKB-KW:KW-0395) /// 0090305 // nucleic acid phosphodiester bond hydrolysis (GO_REF:0000108 [IEA] GO:0004527) /// 0006259 // DNA metabolic process (GO_REF:0000108 [IEA] GO:0045145) /// 0090305 // nucleic acid phosphodiester bond hydrolysis (GO_REF:0000108 [IEA] GO:0004518) /// 0002244 // hematopoietic progenitor cell differentiation (PMID:21873635 [IBA] PANTHER:PTN000022368|MGI:MGI:2144765) /// 0006909 // phagocytosis (GO_REF:0000024 [ISS] UniProtKB:Q8BG07) /// 0045087 // innate immune response (GO_REF:0000043 [IEA] UniProtKB-KW:KW-0399) /// 0043647 // inositol phosphate metabolic process (Reactome:R-HSA-1855204 [TAS])	0005634 // nucleus (GO_REF:0000024 [ISS] UniProtKB:Q8BG07) /// 0016021 // integral component of membrane (GO_REF:0000043 [IEA] UniProtKB-KW:KW-0812) /// 0005783 // endoplasmic reticulum (PMID:21873635 [IBA] PANTHER:PTN000022368|MGI:MGI:2144765) /// 0005769 // early endosome (GO_REF:0000024 [ISS] UniProtKB:Q8BG07) /// 0045335 // phagocytic vesicle (PMID:21873635 [IBA] PANTHER:PTN000022368|MGI:MGI:2144765) /// 0005789 // endoplasmic reticulum membrane (GO_REF:0000024 [ISS] UniProtKB:Q8BG07) /// 0045335 // phagocytic vesicle (GO_REF:0000024 [ISS] UniProtKB:Q8BG07) /// 0032588 // trans-Golgi network membrane (GO_REF:0000024 [ISS] UniProtKB:Q8BG07) /// 0032588 // trans-Golgi network membrane (PMID:21873635 [IBA] PANTHER:PTN000022368|MGI:MGI:2144765) /// 0005789 // endoplasmic reticulum membrane (Reactome:R-HSA-1855214 [TAS]) /// 0005634 // nucleus (PMID:21873635 [IBA] PANTHER:PTN000022368|MGI:MGI:2144765)	0004630 // phospholipase D activity (GO_REF:0000024 [ISS] UniProtKB:Q8BG07) /// 0045145 // single-stranded DNA 5'-3' exodeoxyribonuclease activity (GO_REF:0000024 [ISS] UniProtKB:Q8BG07)	5'-3' exonuclease PLD4	PLD4|C14orf175|UNQ2488/PRO5775	protein	taxon:9606	20191011	UniProt			0	0	0	0	0	0	0	0	0	0	0	0	0	0	0	0	0	0	0	0	1	0.0132743	0.0442046	0.0417343	1	0.0117046	0.0312307	0.0424603	0	0	0	0	0	0	0	0	0	0	0	0	0	0	0	0	0	0	0	0	0	0	0	0	0	0	0	0	0	0	0	0	0	0	0	0
1	PLD5	1	complement(242082986..242524697)	ENSG00000180287	0.0717664	1.051	0.980333	0.996768	1	1.50499	2.83823	0.530554	#N/A	1	-0.03183	-1.02231	0.991128	#N/A	1	-1.46506	-2.76074	0.531282	0.662383	1	PLD5	UniProtKB	Q8N7P1	PLD5	enables		0016021 // integral component of membrane (GO_REF:0000043 [IEA] UniProtKB-KW:KW-0812)	0003824 // catalytic activity (GO_REF:0000002 [IEA] InterPro:IPR001736)	Inactive phospholipase D5	PLD5	protein	taxon:9606	20210417	InterPro			0	0	0	0	0	0	0	0	0	0	0	0	0	0	0	0	0	0	0	0	0	0	0	0	0	0	0	0	0	0	0	0	0	0	0	0	1	0.00419755	0.0133908	0.0411149	0	0	0	0	0	0	0	0	0	0	0	0	0	0	0	0	0	0	0	0	0	0	0	0
1	PLD5P1	10	38094368..38360098	ENSG00000283930	2.28593	4.87677	1.53218e-21	1.21482e-20	2.65803e-17	2.0535	4.15112	1.34577e-17	1.34897e-16	2.33463e-13	-1.06756	-2.09588	4.21515e-07	1.62264e-06	0.00731244	-0.83513	-1.78402	8.03414e-05	0.000267209	1																	15	0.137817	0.433647	0.61844	18	0.179843	0.588304	0.796467	40	0.34981	1.10981	1.59369	21	0.199422	0.616549	0.91163	139	1.259	4.07044	5.7624	119	1.11314	3.70685	4.96638	104	0.857787	2.28879	4.41587	104	0.874121	2.67556	4.18248	106	0.899939	2.97204	3.77991	85	0.819674	2.61489	3.49477	116	0.938199	2.98659	4.11437	129	1.16537	3.57562	5.05863	71	0.594018	2.0997	2.73651	46	0.410817	1.38864	1.92522	42	0.363056	1.13586	1.73894	69	0.601806	1.97403	2.78505
1	PLD6	17	complement(17200995..17206333)	ENSG00000179598	0.221535	1.16597	0.0237235	0.043719	1	-0.921623	-1.89425	3.25558e-19	3.64161e-18	5.64778e-15	-0.366902	-1.28958	0.000190366	0.000522047	1	0.776256	1.71268	5.44877e-14	4.81535e-13	9.45253e-10	PLD6	UniProtKB	Q8N2A8	PLD6	acts_upstream_of_or_within	0034587 // piRNA metabolic process (GO_REF:0000024 [ISS] UniProtKB:Q5SWZ9) /// 0034587 // piRNA metabolic process (PMID:21873635 [IBA] PANTHER:PTN000478646|MGI:MGI:2687283|FB:FBgn0261266) /// 0043046 // DNA methylation involved in gamete generation (GO_REF:0000024 [ISS] UniProtKB:Q5SWZ9) /// 0030719 // P granule organization (GO_REF:0000024 [ISS] UniProtKB:Q5SWZ9) /// 0008053 // mitochondrial fusion (PMID:17028579 [IMP]) /// 0010636 // positive regulation of mitochondrial fusion (PMID:24599962 [IDA]) /// 0051321 // meiotic cell cycle (GO_REF:0000024 [ISS] UniProtKB:Q5SWZ9) /// 0006654 // phosphatidic acid biosynthetic process (Reactome:R-HSA-1483166 [TAS]) /// 0016042 // lipid catabolic process (GO_REF:0000043 [IEA] UniProtKB-KW:KW-0442) /// 0090305 // nucleic acid phosphodiester bond hydrolysis (GO_REF:0000108 [IEA] GO:0004518) /// 0007286 // spermatid development (GO_REF:0000024 [ISS] UniProtKB:Q5SWZ9) /// 0090305 // nucleic acid phosphodiester bond hydrolysis (GO_REF:0000108 [IEA] GO:0004519)	0016021 // integral component of membrane (GO_REF:0000043 [IEA] UniProtKB-KW:KW-0812) /// 0005741 // mitochondrial outer membrane (PMID:21397848 [IDA]) /// 0005741 // mitochondrial outer membrane (PMID:17028579 [IDA]) /// 0005741 // mitochondrial outer membrane (PMID:21873635 [IBA] PANTHER:PTN000478646|UniProtKB:Q8N2A8|MGI:MGI:2687283) /// 0005741 // mitochondrial outer membrane (Reactome:R-HSA-8954398 [TAS])	0042803 // protein homodimerization activity (PMID:17028579 [IDA]) /// 0035755 // cardiolipin hydrolase activity (PMID:21397848 [IDA]) /// 0005515 // protein binding (PMID:26711011 [IPI] UniProtKB:Q7L4E1) /// 0004519 // endonuclease activity (GO_REF:0000043 [IEA] UniProtKB-KW:KW-0255) /// 0035755 // cardiolipin hydrolase activity (PMID:17028579 [IDA]) /// 0046872 // metal ion binding (GO_REF:0000043 [IEA] UniProtKB-KW:KW-0479) /// 0005515 // protein binding (PMID:26711011 [IPI] UniProtKB:Q8NAN2)	Mitochondrial cardiolipin hydrolase	PLD6	protein	taxon:9606	20150415	MGI			499	7.03359	22.1314	20.5734	465	7.1275	23.3156	20.5754	440	5.90321	18.7286	17.5306	403	5.87115	18.1517	17.4946	468	6.50309	21.025	19.4015	496	7.11784	23.703	20.7002	636	8.04761	21.473	27.0047	540	6.96299	21.3127	21.7167	280	3.64694	12.044	9.98468	244	3.60974	11.5156	10.032	255	3.16403	10.0721	9.04452	285	3.94987	12.1191	11.176	427	5.48066	19.3727	16.4576	423	5.79555	19.59	17.7036	420	5.56976	17.4256	17.3894	429	5.74022	18.829	17.3158
1	PLEC	8	complement(143915153..143976734)	ENSG00000178209	-0.171471	-1.12621	0.0523001	0.0893629	1	-0.0749135	-1.0533	0.395743	0.499292	1	0.598491	1.51413	1.09592e-11	6.74134e-11	1.9012e-07	0.501933	1.41611	1.15131e-08	6.20084e-08	0.000199729	PLEC	UniProtKB	Q15149	PLEC	enables	0031581 // hemidesmosome assembly (PMID:12482924 [IDA]) /// 0045104 // intermediate filament cytoskeleton organization (PMID:21873635 [IBA] PANTHER:PTN002753757|UniProtKB:Q03001|UniProtKB:P58107|MGI:MGI:2386306|MGI:MGI:109611) /// 0031581 // hemidesmosome assembly (Reactome:R-HSA-446107 [TAS]) /// 0030199 // collagen fibril organization (Reactome:R-HSA-1474290 [TAS]) /// 0031581 // hemidesmosome assembly (PMID:21873635 [IBA] PANTHER:PTN002753803|UniProtKB:Q15149) /// 0042060 // wound healing (PMID:21873635 [IBA] PANTHER:PTN002753757|RGD:1305794|MGI:MGI:108559|MGI:MGI:2386306|UniProtKB:P58107)	0005829 // cytosol (Reactome:R-HSA-2213192 [TAS]) /// 0042383 // sarcolemma (PMID:21873635 [IBA] PANTHER:PTN002753803|UniProtKB:Q15149|RGD:621649) /// 0005925 // focal adhesion (PMID:21873635 [IBA] PANTHER:PTN002753803|UniProtKB:Q15149) /// 0005829 // cytosol (Reactome:R-HSA-201637 [TAS]) /// 0005737 // cytoplasm (PMID:21873635 [IBA] PANTHER:PTN002753757|MGI:MGI:108559|UniProtKB:Q15149|UniProtKB:Q9UPN3|RGD:621649|MGI:MGI:104627|MGI:MGI:1277961|UniProtKB:Q92817|MGI:MGI:2386306|FB:FBgn0013733|MGI:MGI:1194898|UniProtKB:Q03001) /// 0005903 // brush border (GO_REF:0000107 [IEA] UniProtKB:Q9QXS1|ensembl:ENSMUSP00000073124) /// 0070062 // extracellular exosome (PMID:19199708 [HDA]) /// 0048471 // perinuclear region of cytoplasm (PMID:21873635 [IBA] PANTHER:PTN002753803|RGD:621649) /// 0005829 // cytosol (Reactome:R-HSA-446083 [TAS]) /// 0005925 // focal adhesion (GO_REF:0000052 [IDA]) /// 0016528 // sarcoplasm (PMID:21223964 [ISS] UniProtKB:P30427) /// 0005829 // cytosol (Reactome:R-HSA-432956 [TAS]) /// 0005882 // intermediate filament (PMID:21873635 [IBA] PANTHER:PTN002753757|WB:WBGene00006876|MGI:MGI:2386306|MGI:MGI:109611) /// 0042383 // sarcolemma (PMID:21109228 [IDA]) /// 0005829 // cytosol (Reactome:R-HSA-446077 [TAS]) /// 0005886 // plasma membrane (PMID:8633055 [NAS]) /// 0030056 // hemidesmosome (PMID:21873635 [IBA] PANTHER:PTN002753803|UniProtKB:Q15149) /// 0030056 // hemidesmosome (PMID:12482924 [IDA]) /// 0005829 // cytosol (Reactome:R-HSA-432952 [TAS]) /// 0005829 // cytosol (Reactome:R-HSA-446089 [TAS]) /// 0005829 // cytosol (GO_REF:0000052 [IDA]) /// 0005925 // focal adhesion (PMID:21423176 [HDA]) /// 0045111 // intermediate filament cytoskeleton (GO_REF:0000052 [IDA]) /// 0043034 // costamere (PMID:21223964 [TAS]) /// 0016020 // membrane (PMID:21873635 [IBA] PANTHER:PTN002753757|MGI:MGI:109611|UniProtKB:Q9UPN3|UniProtKB:P15924|UniProtKB:Q15149|UniProtKB:Q92817|RGD:1306057|WB:WBGene00006876|MGI:MGI:2386306|RGD:621649|MGI:MGI:104627|MGI:MGI:1194898) /// 0005829 // cytosol (Reactome:R-HSA-432909 [TAS])	0005515 // protein binding (PMID:19932097 [IPI] UniProtKB:Q03001) /// 0005515 // protein binding (PMID:25959826 [IPI] UniProtKB:P42858) /// 0005515 // protein binding (PMID:18827015 [IPI] UniProtKB:O14656) /// 0005515 // protein binding (PMID:22240165 [IPI] UniProtKB:P35637) /// 0005515 // protein binding (PMID:32814053 [IPI] UniProtKB:P42858) /// 0008307 // structural constituent of muscle (PMID:21873635 [IBA] PANTHER:PTN002753803|UniProtKB:Q15149) /// 0005198 // structural molecule activity (PMID:21873635 [IBA] PANTHER:PTN002753757|UniProtKB:Q15149|RGD:621649) /// 0030506 // ankyrin binding (PMID:21873635 [IBA] PANTHER:PTN002753803|RGD:621649|UniProtKB:Q15149) /// 0045296 // cadherin binding (PMID:25468996 [HDA]) /// 0005200 // structural constituent of cytoskeleton (PMID:21873635 [IBA] PANTHER:PTN002753803|RGD:621649) /// 0003779 // actin binding (GO_REF:0000043 [IEA] UniProtKB-KW:KW-0009) /// 0030506 // ankyrin binding (PMID:21223964 [IPI] UniProtKB:O70511) /// 0005515 // protein binding (PMID:19242489 [IPI] UniProtKB:P16144) /// 0003723 // RNA binding (PMID:22658674 [HDA]) /// 0005515 // protein binding (PMID:19932097 [IPI] UniProtKB:Q03001-1) /// 0005515 // protein binding (PMID:12482924 [IPI] UniProtKB:Q9UMD9)	Plectin	PLEC|PLEC1	protein	taxon:9606	20140203	UniProt			2864	6.15554	19.3686	118.081	3482	8.13822	26.6218	154.072	2884	5.89993	18.7182	114.905	3784	8.40592	25.9884	164.267	2954	6.25894	20.2356	122.461	3103	6.78992	22.611	129.501	2466	4.75794	12.6954	104.707	3301	6.49028	19.8658	132.754	3352	6.65719	21.9853	119.531	3274	7.38551	23.5609	134.61	3798	7.18575	22.8745	134.71	3430	7.24851	22.24	134.505	5069	9.92072	35.0673	195.371	4704	9.82738	33.2183	196.874	4139	8.3695	26.1849	171.368	4397	8.97106	29.4267	177.477
1	PLEK	2	68365282..68397453	ENSG00000115956	1.64153	3.11997	0.493928	0.599787	1	-0.0653784	-1.04636	0.982086	#N/A	1	-1.6016	-3.03479	0.493714	#N/A	1	0.105315	1.07573	0.970655	0.977152	1	PLEK	UniProtKB	P08567	PLEK	enables	0031532 // actin cytoskeleton reorganization (PMID:21873635 [IBA] PANTHER:PTN000949534|MGI:MGI:1351466|UniProtKB:P08567) /// 0050849 // negative regulation of calcium-mediated signaling (PMID:8999861 [NAS]) /// 0010920 // negative regulation of inositol phosphate biosynthetic process (PMID:7559487 [IDA]) /// 0002576 // platelet degranulation (PMID:7559487 [IEP]) /// 0046488 // phosphatidylinositol metabolic process (PMID:7559487 [IDA]) /// 0033625 // positive regulation of integrin activation (GO_REF:0000024 [ISS] UniProtKB:Q9JHK5) /// 0070527 // platelet aggregation (PMID:23382103 [HMP]) /// 0045744 // negative regulation of G-protein coupled receptor protein signaling pathway (PMID:7782310 [IDA]) /// 0030030 // cell projection organization (PMID:9060471 [IDA]) /// 0031529 // ruffle organization (PMID:10497244 [IDA]) /// 0006904 // vesicle docking involved in exocytosis (GO_REF:0000024 [ISS] UniProtKB:Q9JHK5) /// 0030845 // phospholipase C-inhibiting G-protein coupled receptor signaling pathway (PMID:7782310 [IDA]) /// 0030836 // positive regulation of actin filament depolymerization (PMID:10497244 [IDA]) /// 0032233 // positive regulation of actin filament bundle assembly (PMID:10497244 [IDA]) /// 0002576 // platelet degranulation (Reactome:R-HSA-114608 [TAS]) /// 0030866 // cortical actin cytoskeleton organization (PMID:10497244 [IDA]) /// 0060305 // regulation of cell diameter (PMID:10995449 [IDA]) /// 0070527 // platelet aggregation (GO_REF:0000024 [ISS] UniProtKB:Q9JHK5) /// 0031532 // actin cytoskeleton reorganization (PMID:10497244 [IDA]) /// 0070493 // thrombin-activated receptor signaling pathway (PMID:7782310 [IDA]) /// 0010920 // negative regulation of inositol phosphate biosynthetic process (PMID:7782310 [IDA]) /// 0070528 // protein kinase C signaling (GO_REF:0000024 [ISS] UniProtKB:Q9JHK5) /// 0007229 // integrin-mediated signaling pathway (PMID:10995449 [IDA]) /// 0070560 // protein secretion by platelet (GO_REF:0000024 [ISS] UniProtKB:Q9JHK5) /// 0010572 // positive regulation of platelet activation (GO_REF:0000024 [ISS] UniProtKB:Q9JHK5) /// 0002244 // hematopoietic progenitor cell differentiation (PMID:2768345 [IEP]) /// 0010925 // positive regulation of inositol-polyphosphate 5-phosphatase activity (PMID:8999861 [IDA])	0005886 // plasma membrane (PMID:21873635 [IBA] PANTHER:PTN000949534|UniProtKB:P08567|MGI:MGI:1351466) /// 0005829 // cytosol (Reactome:R-HSA-482772 [TAS]) /// 0005576 // extracellular region (Reactome:R-HSA-482772 [TAS]) /// 0016020 // membrane (PMID:19946888 [HDA]) /// 0005737 // cytoplasm (PMID:8694752 [IDA]) /// 0005737 // cytoplasm (PMID:9060471 [IDA]) /// 0032587 // ruffle membrane (PMID:9060471 [IDA])	0005080 // protein kinase C binding (PMID:8615792 [IDA]) /// 0042803 // protein homodimerization activity (PMID:8694752 [IDA]) /// 0005515 // protein binding (PMID:19722192 [IPI] UniProtKB:O95810) /// 0043325 // phosphatidylinositol-3,4-bisphosphate binding (PMID:15698571 [IDA]) /// 0005515 // protein binding (PMID:8999861 [IPI] UniProtKB:Q14642)	Pleckstrin	PLEK|P47	protein	taxon:9606	20090626	BHF-UCL			0	0	0	0	0	0	0	0	0	0	0	0	0	0	0	0	1	0.0129792	0.0419627	0.0414561	0	0	0	0	0	0	0	0	0	0	0	0	0	0	0	0	0	0	0	0	0	0	0	0	0	0	0	0	0	0	0	0	0	0	0	0	0	0	0	0	0	0	0	0
1	PLEK2	14	complement(67386984..67412167)	ENSG00000100558	0.53099	1.44492	0.538687	0.631309	1	1.18561	2.2746	0.142541	0.216337	1	-0.580342	-1.4952	0.501164	0.597473	1	-1.23496	-2.35375	0.126191	0.216984	1	PLEK2	UniProtKB	Q9NYT0	PLEK2	enables	0031532 // actin cytoskeleton reorganization (PMID:21873635 [IBA] PANTHER:PTN000949534|MGI:MGI:1351466|UniProtKB:P08567) /// 0035556 // intracellular signal transduction (GO_REF:0000002 [IEA] InterPro:IPR000591) /// 0120034	0005886 // plasma membrane (PMID:21873635 [IBA] PANTHER:PTN000949534|UniProtKB:P08567|MGI:MGI:1351466) /// 0031258 // lamellipodium membrane (GO_REF:0000044 [IEA] UniProtKB-SubCell:SL-0292) /// 0005856 // cytoskeleton (GO_REF:0000044 [IEA] UniProtKB-SubCell:SL-0090) /// 0005737 // cytoplasm (GO_REF:0000043 [IEA] UniProtKB-KW:KW-0963)	0080025 // phosphatidylinositol-3,5-bisphosphate binding (GO_REF:0000107 [IEA] UniProtKB:Q9WV52|ensembl:ENSMUSP00000021544) /// 0043325 // phosphatidylinositol-3,4-bisphosphate binding (GO_REF:0000107 [IEA] UniProtKB:Q9WV52|ensembl:ENSMUSP00000021544) /// 0032266 // phosphatidylinositol-3-phosphate binding (GO_REF:0000107 [IEA] UniProtKB:Q9WV52|ensembl:ENSMUSP00000021544)	Pleckstrin-2	PLEK2	protein	taxon:9606	20210417	Ensembl			3	0.071814	0.225965	0.123688	1	0.0260313	0.0851538	0.0442482	1	0.0227849	0.0722876	0.0398422	1	0.0247417	0.0764932	0.043411	4	0.0943941	0.305184	0.165825	1	0.0243713	0.0811583	0.0417343	1	0.0214892	0.0573386	0.0424603	3	0.0656953	0.201084	0.120649	9	0.199078	0.657455	0.320936	1	0.0251245	0.0801509	0.0411149	3	0.0632169	0.201239	0.106406	3	0.0706107	0.216649	0.117642	3	0.0653939	0.231151	0.115627	2	0.0465366	0.157302	0.0837051	1	0.0225216	0.0704612	0.0414033	0	0	0	0
1	PLEKHA1	10	122374696..122432354	ENSG00000107679	0.139669	1.10165	0.130563	0.201566	1	0.0235494	1.01646	0.798725	0.855841	1	0.132316	1.09605	0.149302	0.221191	1	0.248435	1.18792	0.00676169	0.0163436	1	PLEKHA1	UniProtKB	Q9HB21	PLEKHA1	enables	0008209 // androgen metabolic process (GO_REF:0000107 [IEA] UniProtKB:Q8BUL6|ensembl:ENSMUSP00000074675) /// 0035264 // multicellular organism growth (GO_REF:0000107 [IEA] UniProtKB:Q8BUL6|ensembl:ENSMUSP00000074675) /// 0070301 // cellular response to hydrogen peroxide (PMID:14516276 [IDA]) /// 0033327 // Leydig cell differentiation (GO_REF:0000107 [IEA] UniProtKB:Q8BUL6|ensembl:ENSMUSP00000074675) /// 0006661 // phosphatidylinositol biosynthetic process (Reactome:R-HSA-1660499 [TAS]) /// 0045184 // establishment of protein localization (PMID:14516276 [IDA]) /// 0060021 // palate development (GO_REF:0000107 [IEA] UniProtKB:Q8BUL6|ensembl:ENSMUSP00000074675) /// 0048008 // platelet-derived growth factor receptor signaling pathway (GO_REF:0000107 [IEA] UniProtKB:Q8BUL6|ensembl:ENSMUSP00000074675) /// 0051898 // negative regulation of protein kinase B signaling (PMID:14516276 [IMP]) /// 0008210 // estrogen metabolic process (GO_REF:0000107 [IEA] UniProtKB:Q8BUL6|ensembl:ENSMUSP00000074675) /// 0009791 // post-embryonic development (GO_REF:0000107 [IEA] UniProtKB:Q8BUL6|ensembl:ENSMUSP00000074675) /// 0014065 // phosphatidylinositol 3-kinase signaling (PMID:12101241 [IDA]) /// 0031529 // ruffle organization (PMID:15485858 [IDA]) /// 0060325 // face morphogenesis (GO_REF:0000107 [IEA] UniProtKB:Q8BUL6|ensembl:ENSMUSP00000074675) /// 0001553 // luteinization (GO_REF:0000107 [IEA] UniProtKB:Q8BUL6|ensembl:ENSMUSP00000074675) /// 0048705 // skeletal system morphogenesis (GO_REF:0000107 [IEA] UniProtKB:Q8BUL6|ensembl:ENSMUSP00000074675) /// 0050853 // B cell receptor signaling pathway (PMID:12101241 [IDA]) /// 0007283 // spermatogenesis (GO_REF:0000107 [IEA] UniProtKB:Q8BUL6|ensembl:ENSMUSP00000074675)	0005886 // plasma membrane (Reactome:R-HSA-8870332 [TAS]) /// 0005829 // cytosol (GO_REF:0000052 [IDA]) /// 0005737 // cytoplasm (PMID:12101241 [IDA]) /// 0005886 // plasma membrane (PMID:12101241 [IDA]) /// 0016020 // membrane (PMID:21873635 [IBA] PANTHER:PTN000371608|UniProtKB:Q9HB21|UniProtKB:Q9HB19) /// 0032587 // ruffle membrane (PMID:12101241 [IDA]) /// 0070062 // extracellular exosome (PMID:19056867 [HDA]) /// 0005654 // nucleoplasm (GO_REF:0000052 [IDA]) /// 0005737 // cytoplasm (PMID:14516276 [IDA]) /// 0005886 // plasma membrane (PMID:14516276 [IDA]) /// 0005737 // cytoplasm (PMID:21873635 [IBA] PANTHER:PTN000371608|UniProtKB:Q9HB19|UniProtKB:Q9HB21)	0005515 // protein binding (PMID:11802782 [IPI] UniProtKB:O75970) /// 0030165 // PDZ domain binding (PMID:11802782 [IPI] UniProtKB:O75970) /// 0030165 // PDZ domain binding (PMID:14516276 [IPI] UniProtKB:Q12923) /// 0008289 // lipid binding (GO_REF:0000043 [IEA] UniProtKB-KW:KW-0446) /// 0030165 // PDZ domain binding (PMID:15485858 [IPI] UniProtKB:Q9NSN8) /// 0030165 // PDZ domain binding (PMID:21873635 [IBA] PANTHER:PTN000371608|UniProtKB:Q9HB21|MGI:MGI:1928144) /// 0043325 // phosphatidylinositol-3,4-bisphosphate binding (PMID:11001876 [IDA]) /// 0043325 // phosphatidylinositol-3,4-bisphosphate binding (PMID:17823121 [IDA]) /// 0005515 // protein binding (PMID:18654987 [IPI] UniProtKB:Q9P0V3)	Pleckstrin homology domain-containing family A member 1	PLEKHA1|TAPP1	protein	taxon:9606	20210417	IntAct			930	6.0661	19.0872	38.3433	800	5.67445	18.5623	35.3985	1122	6.96591	22.1002	44.703	869	5.85851	18.1126	37.7241	1047	6.73241	21.7664	43.4046	1092	7.25169	24.1487	45.5738	900	5.2699	14.0614	38.2143	1118	6.67104	20.4191	44.9617	1186	7.14834	23.6073	42.2922	907	6.2093	19.8086	37.2912	1082	6.21266	19.7769	38.3771	1042	6.68276	20.5042	40.8612	1284	7.6264	26.9574	49.4885	1117	7.08202	23.9385	46.7493	1168	7.16771	22.425	48.359	1093	6.7677	22.1993	44.1169
1	PLEKHA2	8	38901235..38973912	ENSG00000169499	-1.63612	-3.10829	1.24122e-15	7.24273e-15	2.15326e-11	2.13641	4.39667	3.97611e-48	1.62473e-46	6.89776e-44	2.68999	6.4531	2.54591e-43	9.18476e-42	4.41664e-39	-1.08254	-2.11776	3.72366e-16	3.9032e-15	6.4598e-12	PLEKHA2	UniProtKB	Q9HB19	PLEKHA2	enables	0006661 // phosphatidylinositol biosynthetic process (Reactome:R-HSA-1660499 [TAS]) /// 0001954 // positive regulation of cell-matrix adhesion (PMID:19786618 [IMP])	0005886 // plasma membrane (Reactome:R-HSA-8870332 [TAS]) /// 0005634 // nucleus (GO_REF:0000044 [IEA] UniProtKB-SubCell:SL-0191) /// 0016020 // membrane (PMID:21873635 [IBA] PANTHER:PTN000371608|UniProtKB:Q9HB21|UniProtKB:Q9HB19) /// 0005737 // cytoplasm (PMID:19786618 [IDA]) /// 0016020 // membrane (PMID:19786618 [IDA]) /// 0032991 // macromolecular complex (PMID:19786618 [IDA]) /// 0005737 // cytoplasm (PMID:21873635 [IBA] PANTHER:PTN000371608|UniProtKB:Q9HB19|UniProtKB:Q9HB21)	0005515 // protein binding (PMID:19786618 [IPI] UniProtKB:P46939) /// 0005515 // protein binding (PMID:32296183 [IPI] UniProtKB:Q5TD97) /// 0005515 // protein binding (PMID:32296183 [IPI] UniProtKB:Q96N21) /// 0005515 // protein binding (PMID:32296183 [IPI] UniProtKB:Q9H6Z9) /// 0005515 // protein binding (PMID:32296183 [IPI] UniProtKB:Q15700) /// 0005515 // protein binding (PMID:32296183 [IPI] UniProtKB:Q9Y2V7) /// 0008289 // lipid binding (GO_REF:0000043 [IEA] UniProtKB-KW:KW-0446) /// 0030165 // PDZ domain binding (PMID:21873635 [IBA] PANTHER:PTN000371608|UniProtKB:Q9HB21|MGI:MGI:1928144) /// 0005515 // protein binding (PMID:32296183 [IPI] UniProtKB:P36406) /// 0043325 // phosphatidylinositol-3,4-bisphosphate binding (PMID:11001876 [IDA]) /// 0005515 // protein binding (PMID:32296183 [IPI] UniProtKB:Q8TBB1) /// 0043236 // laminin binding (PMID:19786618 [IMP]) /// 0005515 // protein binding (PMID:32296183 [IPI] UniProtKB:O75031) /// 0001968 // fibronectin binding (PMID:19786618 [IMP]) /// 0005515 // protein binding (PMID:32296183 [IPI] UniProtKB:Q9NSN8) /// 0005515 // protein binding (PMID:32296183 [IPI] UniProtKB:Q92796) /// 0005515 // protein binding (PMID:32296183 [IPI] UniProtKB:O14908) /// 0005515 // protein binding (PMID:32296183 [IPI] UniProtKB:Q8TF65) /// 0005515 // protein binding (PMID:19786618 [IPI] UniProtKB:Q13425) /// 0005515 // protein binding (PMID:32296183 [IPI] UniProtKB:Q8TC57) /// 0005515 // protein binding (PMID:32296183 [IPI] UniProtKB:Q08379) /// 0005515 // protein binding (PMID:32296183 [IPI] UniProtKB:Q63ZY3) /// 0005515 // protein binding (PMID:32296183 [IPI] UniProtKB:Q8TF64)	Pleckstrin homology domain-containing family A member 2	PLEKHA2|TAPP2	protein	taxon:9606	20100204	UniProt			83	0.51007	1.60495	3.42204	56	0.374237	1.22421	2.4779	86	0.503047	1.59598	3.42643	67	0.425567	1.31571	2.90853	32	0.193865	0.62678	1.3266	22	0.137646	0.458373	0.918154	17	0.0937851	0.250242	0.721825	24	0.134924	0.412982	0.965188	327	1.85692	6.13246	11.6607	321	2.07045	6.60507	13.1979	411	2.2234	7.07779	14.5776	374	2.25988	6.93381	14.6661	160	0.895364	3.16489	6.16679	169	1.00952	3.41237	7.07308	145	0.83836	2.6229	6.00348	156	0.910061	2.98517	6.29664
1	PLEKHA3	2	178480457..178516463	ENSG00000116095	-0.724315	-1.65212	1.37779e-22	1.15357e-21	2.3902e-18	0.0141375	1.00985	0.839277	0.889359	1	0.491821	1.40622	4.87043e-11	2.79322e-10	8.44922e-07	-0.246632	-1.18643	0.000467369	0.00139096	1	PLEKHA3	UniProtKB	Q9HB20	PLEKHA3	enables	1902389 // ceramide 1-phosphate transport (GO_REF:0000108 [IEA] GO:1902388) /// 0035627 // ceramide transport (PMID:21873635 [IBA] PANTHER:PTN000027019|MGI:MGI:1915268|FB:FBgn0027569|UniProtKB:Q5TA50|UniProtKB:Q9Y5P4|UniProtKB:Q96JA3) /// 0006661 // phosphatidylinositol biosynthetic process (Reactome:R-HSA-1660499 [TAS]) /// 0120009 /// 0008150 // biological_process (GO_REF:0000015 [ND])	0005794 // Golgi apparatus (GO_REF:0000052 [IDA]) /// 0005829 // cytosol (PMID:21873635 [IBA] PANTHER:PTN000027019|UniProtKB:Q5TA50|TAIR:locus:2051043|MGI:MGI:1915268|UniProtKB:Q9NZD2) /// 0016020 // membrane (PMID:21873635 [IBA] PANTHER:PTN000027019|TAIR:locus:2051043) /// 0000139 // Golgi membrane (Reactome:R-HSA-8870499 [TAS])	0005515 // protein binding (PMID:32296183 [IPI] UniProtKB:A0A024R8L2) /// 0005515 // protein binding (PMID:30659099 [IPI] UniProtKB:O95292) /// 0005515 // protein binding (PMID:32296183 [IPI] UniProtKB:O95988) /// 0005515 // protein binding (PMID:32296183 [IPI] UniProtKB:O43148) /// 0005515 // protein binding (PMID:32296183 [IPI] UniProtKB:Q9BRJ2) /// 0005515 // protein binding (PMID:32296183 [IPI] UniProtKB:Q9UBU8-2) /// 0005515 // protein binding (PMID:30659099 [IPI] UniProtKB:Q9P0L0) /// 1902387 // ceramide 1-phosphate binding (PMID:21873635 [IBA] PANTHER:PTN000027019|UniProtKB:Q5TA50) /// 0005515 // protein binding (PMID:30659099 [IPI] UniProtKB:Q9NTJ5) /// 0005515 // protein binding (PMID:32296183 [IPI] UniProtKB:Q7L591-3) /// 0005515 // protein binding (PMID:32296183 [IPI] UniProtKB:O14492-2) /// 1902388 // ceramide 1-phosphate transporter activity (PMID:21873635 [IBA] PANTHER:PTN000027019|UniProtKB:Q5TA50) /// 0042802 // identical protein binding (PMID:32296183 [IPI] UniProtKB:Q9HB20) /// 0070273 // phosphatidylinositol-4-phosphate binding (PMID:11001876 [IDA])	Pleckstrin homology domain-containing family A member 3	PLEKHA3|FAPP1	protein	taxon:9606	20200227	UniProt			632	1.63026	5.12968	26.057	550	1.54281	5.04685	24.3365	715	1.75552	5.56959	28.4872	554	1.47704	4.56653	24.0497	388	0.986666	3.18997	16.085	378	0.992711	3.30581	15.7756	382	0.884581	2.36028	16.2198	357	0.842431	2.57856	14.3572	724	1.72573	5.69922	25.8175	621	1.68129	5.36356	25.5323	740	1.68034	5.34905	26.2468	676	1.71455	5.26061	26.5088	555	1.30365	4.60808	21.391	500	1.25368	4.23769	20.9263	517	1.25471	3.92549	21.4055	595	1.45698	4.77915	24.016
1	PLEKHA4	19	complement(48837097..48868617)	ENSG00000105559	-0.113837	-1.0821	0.440231	0.557536	1	-0.529205	-1.44313	0.000425594	0.00115545	1	0.0889034	1.06356	0.545963	0.635416	1	0.504272	1.41841	0.000769967	0.00221185	1	PLEKHA4	UniProtKB	Q9H4M7	PLEKHA4	enables	0090263 // positive regulation of canonical Wnt signaling pathway (PMID:31091453 [IMP]) /// 0006661 // phosphatidylinositol biosynthetic process (Reactome:R-HSA-1660499 [TAS]) /// 2000096 // positive regulation of Wnt signaling pathway, planar cell polarity pathway (PMID:31091453 [IMP]) /// 0090263 // positive regulation of canonical Wnt signaling pathway (PMID:21873635 [IBA] PANTHER:PTN000297842|UniProtKB:Q9H4M7) /// 2000096 // positive regulation of Wnt signaling pathway, planar cell polarity pathway (PMID:21873635 [IBA] PANTHER:PTN000297842|UniProtKB:Q9H4M7)	0005886 // plasma membrane (Reactome:R-HSA-8870489 [TAS]) /// 0031234 // extrinsic component of cytoplasmic side of plasma membrane (PMID:21873635 [IBA] PANTHER:PTN000297842|UniProtKB:Q9H4M7) /// 0005737 // cytoplasm (GO_REF:0000044 [IEA] UniProtKB-SubCell:SL-0086) /// 0031234 // extrinsic component of cytoplasmic side of plasma membrane (PMID:31091453 [IDA])	0080025 // phosphatidylinositol-3,5-bisphosphate binding (PMID:31091453 [IDA]) /// 0005546 // phosphatidylinositol-4,5-bisphosphate binding (PMID:21873635 [IBA] PANTHER:PTN000297842|UniProtKB:Q9H4M7) /// 0043325 // phosphatidylinositol-3,4-bisphosphate binding (PMID:31091453 [IDA]) /// 0005546 // phosphatidylinositol-4,5-bisphosphate binding (PMID:31091453 [IDA]) /// 0032266 // phosphatidylinositol-3-phosphate binding (PMID:11001876 [IDA]) /// 0032266 // phosphatidylinositol-3-phosphate binding (PMID:21873635 [IBA] PANTHER:PTN000297842|UniProtKB:Q9H4M7) /// 0005515 // protein binding (PMID:29433439 [IPI] UniProtKB:Q5ZXN6) /// 0080025 // phosphatidylinositol-3,5-bisphosphate binding (PMID:21873635 [IBA] PANTHER:PTN000297842|UniProtKB:Q9H4M7) /// 0043325 // phosphatidylinositol-3,4-bisphosphate binding (PMID:21873635 [IBA] PANTHER:PTN000297842|UniProtKB:Q9H4M7)	Pleckstrin homology domain-containing family A member 4	PLEKHA4|PEPP1	protein	taxon:9606	20210417	IntAct			146	1.6304	5.13011	6.01949	156	1.89441	6.19702	6.90271	143	1.51998	4.8223	5.69744	152	1.75439	5.42401	6.59847	112	1.23298	3.98633	4.64309	173	1.96688	6.54988	7.22003	133	1.3333	3.55757	5.64722	143	1.46084	4.47143	5.75091	117	1.20732	3.98716	4.17217	89	1.04314	3.32777	3.65922	143	1.40573	4.47489	5.07202	114	1.25172	3.84057	4.47041	164	1.66768	5.89484	6.32096	136	1.47624	4.98998	5.69194	150	1.57596	4.93055	6.21049	161	1.70672	5.59836	6.49846
1	PLEKHA5	12	19129733..19376400	ENSG00000052126	0.251553	1.19049	0.0102719	0.0201808	1	-0.757823	-1.69094	1.11798e-13	8.52349e-13	1.93948e-09	-0.9421	-1.92132	1.33992e-20	1.57699e-19	2.32449e-16	0.0672757	1.04774	0.52233	0.662383	1	PLEKHA5	UniProtKB	Q9HAU0	PLEKHA5	enables	0061458 // reproductive system development (GO_REF:0000107 [IEA] UniProtKB:E9Q6H8|ensembl:ENSMUSP00000084904) /// 0008150 // biological_process (GO_REF:0000015 [ND])	0005829 // cytosol (PMID:21873635 [IBA] PANTHER:PTN002653923|UniProtKB:Q9HAU0|MGI:MGI:1923802) /// 0014069 // postsynaptic density (GO_REF:0000107 [IEA] UniProtKB:E9Q6H8|ensembl:ENSMUSP00000084904) /// 0005829 // cytosol (GO_REF:0000052 [IDA]) /// 0098978 // glutamatergic synapse (GO_REF:0000107 [IEA] UniProtKB:E9Q6H8|ensembl:ENSMUSP00000084904) /// 0016020 // membrane (PMID:19946888 [HDA]) /// 0005654 // nucleoplasm (GO_REF:0000052 [IDA])	0005515 // protein binding (PMID:16713569 [IPI] UniProtKB:Q9NWB1) /// 0005515 // protein binding (PMID:25416956 [IPI] UniProtKB:Q5EBL8) /// 0080025 // phosphatidylinositol-3,5-bisphosphate binding (PMID:21873635 [IBA] PANTHER:PTN002653923|MGI:MGI:1923802) /// 0005515 // protein binding (PMID:16713569 [IPI] UniProtKB:P54259) /// 0032266 // phosphatidylinositol-3-phosphate binding (PMID:21873635 [IBA] PANTHER:PTN002653923|MGI:MGI:1923802) /// 0070273 // phosphatidylinositol-4-phosphate binding (PMID:21873635 [IBA] PANTHER:PTN002653923|MGI:MGI:1923802) /// 0005515 // protein binding (PMID:32296183 [IPI] UniProtKB:Q5EBL8) /// 0005515 // protein binding (PMID:16713569 [IPI] UniProtKB:P54253) /// 0010314 // phosphatidylinositol-5-phosphate binding (PMID:21873635 [IBA] PANTHER:PTN002653923|MGI:MGI:1923802)	Pleckstrin homology domain-containing family A member 5	PLEKHA5|KIAA1686|PEPP2	protein	taxon:9606	20210417	IntAct			486	1.69581	5.33593	20.0375	377	1.43051	4.6795	16.6816	552	1.83333	5.81644	21.9929	374	1.34882	4.17012	16.2357	623	2.14303	6.92857	25.8272	552	1.96097	6.53019	23.0373	497	1.5568	4.15392	21.1028	482	1.53856	4.70931	19.3842	300	0.967291	3.19447	10.6979	303	1.10967	3.54002	12.4578	286	0.87848	2.79648	10.144	284	0.974366	2.98957	11.1368	328	1.04218	3.68385	12.6419	276	0.936113	3.16424	11.5513	265	0.869959	2.72176	10.9719	280	0.927458	3.04223	11.3017
1	PLEKHA6	1	complement(204218853..204377665)	ENSG00000143850	-0.736731	-1.6664	1.60389e-27	1.71226e-26	2.78242e-23	-0.407726	-1.32659	6.79362e-10	3.70515e-09	1.17856e-05	0.186193	1.13776	0.00720613	0.0150827	1	-0.142812	-1.10406	0.0346983	0.070959	1	PLEKHA6	UniProtKB	Q9Y2H5	PLEKHA6	enables			0005515 // protein binding (PMID:32296183 [IPI] UniProtKB:Q9H832)	Pleckstrin homology domain-containing family A member 6	PLEKHA6|KIAA0969|PEPP3	protein	taxon:9606	20210417	IntAct			1026	3.9183	12.3291	42.3013	1037	4.30662	14.0879	45.8853	1077	3.91494	12.4206	42.9101	957	3.77749	11.6788	41.5443	649	2.44339	7.89967	26.905	656	2.55061	8.49375	27.3777	587	2.01244	5.36968	24.9242	606	2.11713	6.48025	24.371	888	3.1337	10.349	31.6657	808	3.2387	10.332	33.2208	918	3.08615	9.82421	32.5603	834	3.13169	9.60872	32.7046	798	2.77512	9.80935	30.7568	746	2.76928	9.36068	31.222	651	2.33907	7.31803	26.9535	715	2.5921	8.50255	28.8596
1	PLEKHA7	11	complement(16777297..17014415)	ENSG00000166689	-0.300139	-1.23126	0.00132697	0.00296844	1	-0.542556	-1.45655	7.27198e-09	3.58849e-08	0.000126154	-0.340006	-1.26576	0.00034575	0.000909995	1	-0.0975888	-1.06998	0.305867	0.44601	1	PLEKHA7	UniProtKB	Q6IQ23	PLEKHA7	enables	0046931 // pore complex assembly (PMID:21873635 [IBA] PANTHER:PTN000978743|MGI:MGI:2445094|UniProtKB:Q6IQ23) /// 0045218 // zonula adherens maintenance (PMID:19041755 [IMP]) /// 0046931 // pore complex assembly (PMID:30463011 [IMP]) /// 0044331 // cell-cell adhesion mediated by cadherin (PMID:23990464 [ISS] UniProtKB:Q3UIL6) /// 0090136 // epithelial cell-cell adhesion (PMID:19041755 [IMP]) /// 0045218 // zonula adherens maintenance (PMID:21873635 [IBA] PANTHER:PTN000978743|UniProtKB:Q6IQ23) /// 0090136 // epithelial cell-cell adhesion (PMID:21873635 [IBA] PANTHER:PTN000978743|UniProtKB:Q6IQ23) /// 0044331 // cell-cell adhesion mediated by cadherin (PMID:21873635 [IBA] PANTHER:PTN000978743|MGI:MGI:2445094)	0005915 // zonula adherens (PMID:21873635 [IBA] PANTHER:PTN000978743|UniProtKB:Q6IQ23) /// 0005829 // cytosol (GO_REF:0000052 [IDA]) /// 0005813 // centrosome (PMID:19041755 [IDA]) /// 0046930 // pore complex (PMID:21873635 [IBA] PANTHER:PTN000978743|MGI:MGI:2445094|UniProtKB:Q6IQ23) /// 0030054 // cell junction (GO_REF:0000052 [IDA]) /// 0046930 // pore complex (PMID:30463011 [IMP]) /// 0070062 // extracellular exosome (PMID:19056867 [HDA]) /// 0005654 // nucleoplasm (GO_REF:0000052 [IDA]) /// 0005915 // zonula adherens (PMID:19041755 [IDA])	0005515 // protein binding (PMID:28877994 [IPI] UniProtKB:Q9UKV8) /// 0005515 // protein binding (PMID:30463011 [IPI] UniProtKB:Q5EBL8|UniProtKB:Q86UF1) /// 0070097 // delta-catenin binding (PMID:19041755 [IDA])	Pleckstrin homology domain-containing family A member 7	PLEKHA7	protein	taxon:9606	20210417	IntAct	occurs_in(GO:0044291)|occurs_in(GO:0005915)		889	4.11102	12.9354	36.6529	906	4.55599	14.9036	40.0888	1005	4.42356	14.0343	40.0414	827	3.9527	12.2205	35.9009	808	3.68346	11.9089	33.4966	790	3.71933	12.3857	32.9701	610	2.53227	6.75673	25.9008	786	3.32503	10.1774	31.6099	813	3.47402	11.4729	28.9912	553	2.68399	8.56236	22.7365	756	3.07747	9.79655	26.8143	667	3.03274	9.30512	26.1558	656	2.76235	9.76423	25.2838	612	2.75091	9.29858	25.6137	589	2.56256	8.01725	24.3865	562	2.46705	8.09238	22.6841
1	PLEKHA8	7	30027404..30130483	ENSG00000106086	-0.226065	-1.16964	0.0151117	0.0287802	1	-0.0172283	-1.01201	0.851968	0.899415	1	0.139153	1.10126	0.135023	0.203729	1	-0.0696842	-1.04949	0.450685	0.605286	1	PLEKHA8	UniProtKB	Q96JA3	PLEKHA8	enables	0006869 // lipid transport (PMID:17687330 [IDA]) /// 0046836 // glycolipid transport (GO_REF:0000108 [IEA] GO:0017089) /// 1902389 // ceramide 1-phosphate transport (GO_REF:0000108 [IEA] GO:1902388) /// 0035627 // ceramide transport (PMID:21873635 [IBA] PANTHER:PTN000027019|MGI:MGI:1915268|FB:FBgn0027569|UniProtKB:Q5TA50|UniProtKB:Q9Y5P4|UniProtKB:Q96JA3) /// 0035621 // ER to Golgi ceramide transport (PMID:21873635 [IBA] PANTHER:PTN001304971|UniProtKB:Q96JA3) /// 0006661 // phosphatidylinositol biosynthetic process (Reactome:R-HSA-1660499 [TAS]) /// 0120009 /// 0035621 // ER to Golgi ceramide transport (PMID:17687330 [IDA]) /// 0015031 // protein transport (GO_REF:0000043 [IEA] UniProtKB-KW:KW-0653)	0005794 // Golgi apparatus (GO_REF:0000052 [IDA]) /// 0005829 // cytosol (PMID:21873635 [IBA] PANTHER:PTN000027019|UniProtKB:Q5TA50|TAIR:locus:2051043|MGI:MGI:1915268|UniProtKB:Q9NZD2) /// 0016020 // membrane (PMID:21873635 [IBA] PANTHER:PTN000027019|TAIR:locus:2051043) /// 0005802 // trans-Golgi network (PMID:15107860 [IDA]) /// 0000139 // Golgi membrane (Reactome:R-HSA-8870499 [TAS]) /// 0005654 // nucleoplasm (GO_REF:0000052 [IDA])	1902387 // ceramide 1-phosphate binding (PMID:21873635 [IBA] PANTHER:PTN000027019|UniProtKB:Q5TA50) /// 0017089 // glycolipid transporter activity (PMID:17687330 [IDA]) /// 1902388 // ceramide 1-phosphate transporter activity (PMID:21873635 [IBA] PANTHER:PTN000027019|UniProtKB:Q5TA50) /// 0097001 // ceramide binding (PMID:17687330 [IDA]) /// 0070273 // phosphatidylinositol-4-phosphate binding (PMID:15107860 [IDA]) /// 0051861 // glycolipid binding (PMID:17687330 [IDA])	Pleckstrin homology domain-containing family A member 8	PLEKHA8|FAPP2	protein	taxon:9606	20120806	UniProt			922	3.24081	10.1973	38.0135	803	3.06935	10.0405	35.5313	1165	3.89769	12.3659	46.4162	901	3.27332	10.1201	39.1133	868	3.00774	9.72425	35.9839	855	3.0597	10.1891	35.6828	702	2.2151	5.91044	29.8071	860	2.76533	8.46428	34.5859	1116	3.62478	11.9708	39.7961	826	3.04728	9.72129	33.9609	1200	3.71303	11.8197	42.5624	1042	3.60124	11.0494	40.8612	1048	3.35438	11.8569	40.3924	889	3.0374	10.267	37.2069	876	2.89693	9.06337	36.2693	891	2.973	9.75199	35.9635
1	PLEKHB1	11	73646178..73662819	ENSG00000021300	0.307717	1.23775	0.00177903	0.00391559	1	-0.684029	-1.60662	2.45964e-11	1.53919e-10	4.26699e-07	-0.192326	-1.1426	0.049151	0.0845196	1	0.79942	1.7404	4.01906e-15	3.9148e-14	6.97226e-11	PLEKHB1	UniProtKB	Q9UF11	PLEKHB1	enables	0045595 // regulation of cell differentiation (PMID:21873635 [IBA] PANTHER:PTN001023612|RGD:621614) /// 0007275 // multicellular organism development (GO_REF:0000043 [IEA] UniProtKB-KW:KW-0217) /// 0007602 // phototransduction (PMID:10585447 [NAS])	0016021 // integral component of membrane (PMID:21873635 [IBA] PANTHER:PTN001023612|UniProtKB:Q9UF11) /// 0016021 // integral component of membrane (PMID:10585447 [IDA]) /// 0005737 // cytoplasm (GO_REF:0000044 [IEA] UniProtKB-SubCell:SL-0086)	0005515 // protein binding (PMID:25416956 [IPI] UniProtKB:P52306)	Pleckstrin homology domain-containing family B member 1	PLEKHB1|EVT1|KPL1|PHR1|PHRET1	protein	taxon:9606	20210417	IntAct			424	4.29411	13.5116	17.4812	429	4.72467	15.4554	18.9825	474	4.56924	14.4965	18.8852	354	3.70554	11.4563	15.3675	540	5.39136	17.4307	22.3863	458	4.7224	15.726	19.1143	537	4.88219	13.0269	22.8012	578	5.35501	16.3909	23.2449	335	3.13506	10.3535	11.946	299	3.17824	10.1391	12.2934	313	2.79046	8.88291	11.1017	221	2.2007	6.75224	8.66633	470	4.33444	15.3212	18.1149	415	4.08538	13.8093	17.3688	528	5.03097	15.74	21.8609	478	4.59546	15.074	19.2936
1	PLEKHB2	2	131104847..131353709	ENSG00000115762	-0.928425	-1.9032	8.36538e-26	8.19439e-25	1.45123e-21	-0.0774018	-1.05512	0.377849	0.480424	1	0.427115	1.34454	1.44567e-06	5.22962e-06	0.0250795	-0.423908	-1.34156	1.4623e-06	6.18431e-06	0.025368	PLEKHB2	UniProtKB	Q96CS7	PLEKHB2	enables	0045595 // regulation of cell differentiation (PMID:21873635 [IBA] PANTHER:PTN001023612|RGD:621614)	0016021 // integral component of membrane (PMID:21873635 [IBA] PANTHER:PTN001023612|UniProtKB:Q9UF11) /// 0055038 // recycling endosome membrane (GO_REF:0000044 [IEA] UniProtKB-SubCell:SL-0231)	0005515 // protein binding (PMID:25416956 [IPI] UniProtKB:O75886) /// 0005515 // protein binding (PMID:32296183 [IPI] UniProtKB:Q9BSL1) /// 0005515 // protein binding (PMID:32296183 [IPI] UniProtKB:O43759-2) /// 0005515 // protein binding (PMID:32296183 [IPI] UniProtKB:P0CG47) /// 0005515 // protein binding (PMID:32296183 [IPI] UniProtKB:O95208-2) /// 0005515 // protein binding (PMID:25416956 [IPI] UniProtKB:Q6P1W5) /// 0005515 // protein binding (PMID:32296183 [IPI] UniProtKB:Q92567-2) /// 0005515 // protein binding (PMID:32296183 [IPI] UniProtKB:O75360) /// 0005515 // protein binding (PMID:32296183 [IPI] UniProtKB:Q9BZV1) /// 0005515 // protein binding (PMID:32296183 [IPI] UniProtKB:P54852) /// 0005515 // protein binding (PMID:25416956 [IPI] UniProtKB:O14503) /// 0005515 // protein binding (PMID:32296183 [IPI] UniProtKB:Q9Y5J3) /// 0005515 // protein binding (PMID:32296183 [IPI] UniProtKB:P29033) /// 0005547 // phosphatidylinositol-3,4,5-trisphosphate binding (PMID:11001876 [IDA]) /// 0005515 // protein binding (PMID:32296183 [IPI] UniProtKB:P0CG48) /// 0005515 // protein binding (PMID:32296183 [IPI] UniProtKB:Q9BZE0) /// 0005515 // protein binding (PMID:32296183 [IPI] UniProtKB:Q9NZ52-2) /// 0005515 // protein binding (PMID:25416956 [IPI] UniProtKB:Q9Y6I3) /// 0005515 // protein binding (PMID:32296183 [IPI] UniProtKB:O75886) /// 0005515 // protein binding (PMID:32296183 [IPI] UniProtKB:O14964) /// 0005515 // protein binding (PMID:32296183 [IPI] UniProtKB:Q96HA8) /// 0005515 // protein binding (PMID:32296183 [IPI] UniProtKB:Q7Z3K3) /// 0005515 // protein binding (PMID:32296183 [IPI] UniProtKB:P32320) /// 0005515 // protein binding (PMID:32296183 [IPI] UniProtKB:Q8N3F0) /// 0005515 // protein binding (PMID:32296183 [IPI] UniProtKB:Q8N6M9) /// 0005515 // protein binding (PMID:25416956 [IPI] UniProtKB:Q15038) /// 0005515 // protein binding (PMID:32296183 [IPI] UniProtKB:Q8N6F1-2) /// 0005515 // protein binding (PMID:32296183 [IPI] UniProtKB:P62987) /// 0005515 // protein binding (PMID:25416956 [IPI] UniProtKB:P32320) /// 0005515 // protein binding (PMID:32296183 [IPI] UniProtKB:Q96DC9) /// 0005515 // protein binding (PMID:32296183 [IPI] UniProtKB:Q6P1W5) /// 0005515 // protein binding (PMID:32296183 [IPI] UniProtKB:P62979) /// 0005515 // protein binding (PMID:32296183 [IPI] UniProtKB:Q5VVQ6) /// 0005515 // protein binding (PMID:32296183 [IPI] UniProtKB:Q9NQ87) /// 0005515 // protein binding (PMID:32296183 [IPI] UniProtKB:Q86VP1) /// 0005515 // protein binding (PMID:32296183 [IPI] UniProtKB:Q8WV19) /// 0005515 // protein binding (PMID:32296183 [IPI] UniProtKB:Q71SY5) /// 0005515 // protein binding (PMID:32296183 [IPI] UniProtKB:Q6VB84) /// 0005515 // protein binding (PMID:32296183 [IPI] UniProtKB:P14678-2) /// 0005515 // protein binding (PMID:32296183 [IPI] UniProtKB:A5PKU2) /// 0005515 // protein binding (PMID:32296183 [IPI] UniProtKB:Q9UHD9) /// 0005515 // protein binding (PMID:32296183 [IPI] UniProtKB:P57075-2) /// 0005515 // protein binding (PMID:32296183 [IPI] UniProtKB:Q15038) /// 0005515 // protein binding (PMID:32296183 [IPI] UniProtKB:P34810) /// 0005515 // protein binding (PMID:32296183 [IPI] UniProtKB:Q8TEB9) /// 0005515 // protein binding (PMID:32296183 [IPI] UniProtKB:Q86T03) /// 0005515 // protein binding (PMID:32296183 [IPI] UniProtKB:P54849) /// 0005515 // protein binding (PMID:32296183 [IPI] UniProtKB:Q96GG9) /// 0005515 // protein binding (PMID:32296183 [IPI] UniProtKB:P78337) /// 0005515 // protein binding (PMID:32296183 [IPI] UniProtKB:Q5T6F2)	Pleckstrin homology domain-containing family B member 2	PLEKHB2|EVT2	protein	taxon:9606	20210417	IntAct			4315	24.6538	77.5739	177.905	3931	24.4238	79.8954	173.939	5330	28.986	91.9615	212.359	3957	23.3674	72.2443	171.777	2442	13.7545	44.4694	101.236	2256	13.123	43.7005	94.1525	2398	12.2994	32.8179	101.82	2228	11.6451	35.644	89.6016	4863	25.6744	84.7895	173.412	3946	23.6629	75.4884	162.239	5164	25.9724	82.6785	183.16	4559	25.6114	78.5815	178.777	3138	16.3261	57.7088	120.946	3154	17.5163	59.2082	132.003	3154	16.9541	53.0428	130.586	3383	18.3484	60.1862	136.548
1	PLEKHD1	14	69484692..69531551	ENSG00000175985	-0.412746	-1.33122	0.629435	0.716452	1	-1.98173	-3.94965	0.0593214	0.102195	1	-1.95616	-3.88027	0.0976469	0.154039	1	-0.387178	-1.30783	0.77087	0.869388	1																	0	0	0	0	4	0.0323169	0.105715	0.176993	6	0.0424299	0.134614	0.239053	2	0.0153579	0.0474818	0.0868219	5	0.0366209	0.118398	0.207281	0	0	0	0	2	0.0133391	0.0355919	0.0849206	2	0.0135931	0.0416064	0.0804323	1	0.00686524	0.0226724	0.0356596	2	0.0155956	0.0497523	0.0822298	0	0	0	0	0	0	0	0	1	0.00676535	0.0239138	0.0385424	1	0.0072217	0.0244107	0.0418525	0	0	0	0	0	0	0	0
1	PLEKHF1	19	29665459..29675477	ENSG00000166289	0.69714	1.62129	0.00103382	0.00234839	1	0.0937232	1.06712	0.669946	0.749893	1	0.244334	1.18455	0.211717	0.295717	1	0.847751	1.79969	3.15385e-05	0.000111591	0.547129	PLEKHF1	UniProtKB	Q96S99	PLEKHF1	colocalizes_with	0072659 // protein localization to plasma membrane (PMID:22115783 [IMP]) /// 0016050 // vesicle organization (PMID:22115783 [IMP]) /// 0007032 // endosome organization (PMID:22115783 [IMP]) /// 0010508 // positive regulation of autophagy (PMID:22115783 [IDA]) /// 0006915 // apoptotic process (GO_REF:0000043 [IEA] UniProtKB-KW:KW-0053) /// 2001244 // positive regulation of intrinsic apoptotic signaling pathway (GO_REF:0000107 [IEA] UniProtKB:Q3TB82|ensembl:ENSMUSP00000096113)	0005765 // lysosomal membrane (PMID:22115783 [IC] GO:0005764|GO:0032266) /// 0005634 // nucleus (GO_REF:0000044 [IEA] UniProtKB-SubCell:SL-0191) /// 0010008 // endosome membrane (PMID:22115783 [IC] GO:0005768|GO:0032266) /// 0048471 // perinuclear region of cytoplasm (GO_REF:0000044 [IEA] UniProtKB-SubCell:SL-0198) /// 0005764 // lysosome (PMID:22115783 [IDA]) /// 0005768 // endosome (PMID:22115783 [IDA])	0070273 // phosphatidylinositol-4-phosphate binding (PMID:22115783 [IDA]) /// 0005515 // protein binding (PMID:32296183 [IPI] UniProtKB:Q96JM7-2) /// 0005515 // protein binding (PMID:25416956 [IPI] UniProtKB:Q96JM7) /// 0032266 // phosphatidylinositol-3-phosphate binding (PMID:22115783 [IDA]) /// 0005515 // protein binding (PMID:32296183 [IPI] UniProtKB:O95379) /// 0005515 // protein binding (PMID:32296183 [IPI] UniProtKB:O95810) /// 0035091 // phosphatidylinositol binding (PMID:21873635 [IBA] PANTHER:PTN001107322|UniProtKB:Q96S99|FB:FBgn0025381) /// 0010314 // phosphatidylinositol-5-phosphate binding (PMID:22115783 [IDA]) /// 0005515 // protein binding (PMID:32296183 [IPI] UniProtKB:Q86SE8-2) /// 0005515 // protein binding (PMID:32296183 [IPI] UniProtKB:Q9UKJ5) /// 0046872 // metal ion binding (GO_REF:0000043 [IEA] UniProtKB-KW:KW-0479)	Pleckstrin homology domain-containing family F member 1	PLEKHF1|APPD|LAPF|ZFYVE15	protein	taxon:9606	20120601	BHF-UCL			37	0.585075	1.84096	1.52549	48	0.825388	2.70002	2.12391	37	0.556891	1.7668	1.47416	29	0.473968	1.46535	1.25892	64	0.99767	3.22554	2.65319	55	0.885446	2.94861	2.29538	70	0.993666	2.65135	2.97222	60	0.867932	2.65662	2.41297	45	0.657531	2.17149	1.60468	49	0.813232	2.59434	2.01463	54	0.75167	2.3928	1.91531	32	0.497532	1.52654	1.25485	80	1.15193	4.0718	3.08339	73	1.12204	3.79271	3.05523	80	1.19017	3.72359	3.31226	69	1.03575	3.39744	2.78505
1	PLEKHF2	8	95115642..95156698	ENSG00000175895	-0.303082	-1.23378	0.0156836	0.0298005	1	-0.267955	-1.2041	0.0316077	0.0585066	1	0.316232	1.24507	0.0115187	0.0230402	1	0.281104	1.21512	0.0238323	0.0507106	1	PLEKHF2	UniProtKB	Q9H8W4	PLEKHF2	enables	0015031 // protein transport (GO_REF:0000043 [IEA] UniProtKB-KW:KW-0653)	0030133 // transport vesicle (GO_REF:0000054 [IDA]) /// 0005783 // endoplasmic reticulum (GO_REF:0000044 [IEA] UniProtKB-SubCell:SL-0095) /// 0031901 // early endosome membrane (GO_REF:0000044 [IEA] UniProtKB-SubCell:SL-0093)	0005515 // protein binding (PMID:25416956 [IPI] UniProtKB:P15622-3) /// 0005515 // protein binding (PMID:32296183 [IPI] UniProtKB:Q8N8B7-2) /// 0005515 // protein binding (PMID:32296183 [IPI] UniProtKB:Q9P2Z0) /// 0005515 // protein binding (PMID:25416956 [IPI] UniProtKB:Q86UW9) /// 0005515 // protein binding (PMID:32296183 [IPI] UniProtKB:Q8TAV5) /// 0005515 // protein binding (PMID:32296183 [IPI] UniProtKB:Q9BU76) /// 0005515 // protein binding (PMID:16189514 [IPI] UniProtKB:P61244) /// 0005515 // protein binding (PMID:32296183 [IPI] UniProtKB:Q8N5M4) /// 0005515 // protein binding (PMID:25416956 [IPI] UniProtKB:P55789) /// 0005515 // protein binding (PMID:32296183 [IPI] UniProtKB:Q13115) /// 0005515 // protein binding (PMID:16189514 [IPI] UniProtKB:Q9UL45) /// 0005515 // protein binding (PMID:25416956 [IPI] UniProtKB:Q9NVF7) /// 0005515 // protein binding (PMID:25416956 [IPI] UniProtKB:P23297) /// 0005515 // protein binding (PMID:32296183 [IPI] UniProtKB:P05813) /// 0005515 // protein binding (PMID:32296183 [IPI] UniProtKB:Q86WR0) /// 0005515 // protein binding (PMID:32296183 [IPI] UniProtKB:Q9NWX6) /// 0005515 // protein binding (PMID:32296183 [IPI] UniProtKB:O75934) /// 0005515 // protein binding (PMID:32296183 [IPI] UniProtKB:Q96NU1) /// 0005515 // protein binding (PMID:25416956 [IPI] UniProtKB:Q9BZ67) /// 0005515 // protein binding (PMID:32296183 [IPI] UniProtKB:P57771-2) /// 0005515 // protein binding (PMID:25416956 [IPI] UniProtKB:O43617) /// 0005515 // protein binding (PMID:25416956 [IPI] UniProtKB:Q96JM7) /// 0005515 // protein binding (PMID:32296183 [IPI] UniProtKB:Q96KG9-4) /// 0005515 // protein binding (PMID:32296183 [IPI] UniProtKB:Q16654) /// 0005515 // protein binding (PMID:32296183 [IPI] UniProtKB:Q8N609) /// 0005515 // protein binding (PMID:32296183 [IPI] UniProtKB:Q15916) /// 0005515 // protein binding (PMID:32296183 [IPI] UniProtKB:Q9HC52) /// 0005515 // protein binding (PMID:32296183 [IPI] UniProtKB:Q9NQL9) /// 0005515 // protein binding (PMID:32296183 [IPI] UniProtKB:O95070) /// 0005515 // protein binding (PMID:32296183 [IPI] UniProtKB:Q86UL8-2) /// 0005515 // protein binding (PMID:32296183 [IPI] UniProtKB:A2RU80) /// 0005515 // protein binding (PMID:32296183 [IPI] UniProtKB:Q96JM7-2) /// 0005515 // protein binding (PMID:25416956 [IPI] UniProtKB:Q9Y6X0) /// 0005515 // protein binding (PMID:32296183 [IPI] UniProtKB:P16930) /// 0005515 // protein binding (PMID:32296183 [IPI] UniProtKB:Q86SE8-2) /// 0005515 // protein binding (PMID:32296183 [IPI] UniProtKB:Q86W54-2) /// 0005515 // protein binding (PMID:25416956 [IPI] UniProtKB:Q9HAF1) /// 0005515 // protein binding (PMID:32296183 [IPI] UniProtKB:Q86Y33-5) /// 0005515 // protein binding (PMID:25416956 [IPI] UniProtKB:O95379) /// 0005515 // protein binding (PMID:25416956 [IPI] UniProtKB:Q9NS73-5) /// 0005515 // protein binding (PMID:32296183 [IPI] UniProtKB:Q16718) /// 0005515 // protein binding (PMID:25416956 [IPI] UniProtKB:Q6UXX9) /// 0005515 // protein binding (PMID:32296183 [IPI] UniProtKB:P61244) /// 0005515 // protein binding (PMID:32296183 [IPI] UniProtKB:Q9BZ67) /// 0005515 // protein binding (PMID:16189514 [IPI] UniProtKB:Q9UKJ5) /// 0005515 // protein binding (PMID:32296183 [IPI] UniProtKB:P25490) /// 0005515 // protein binding (PMID:32296183 [IPI] UniProtKB:P21333-2) /// 0005515 // protein binding (PMID:32296183 [IPI] UniProtKB:Q5QJ74) /// 0005515 // protein binding (PMID:32296183 [IPI] UniProtKB:O43448) /// 0005515 // protein binding (PMID:32296183 [IPI] UniProtKB:Q02750) /// 0005515 // protein binding (PMID:32296183 [IPI] UniProtKB:Q68DK2-5) /// 0005515 // protein binding (PMID:32296183 [IPI] UniProtKB:A1A5B4) /// 0005515 // protein binding (PMID:32296183 [IPI] UniProtKB:A0A0C4DGQ7) /// 0005515 // protein binding (PMID:32296183 [IPI] UniProtKB:Q9NY43) /// 0005515 // protein binding (PMID:25416956 [IPI] UniProtKB:Q96HD9) /// 0005515 // protein binding (PMID:32296183 [IPI] UniProtKB:Q5JT25-2) /// 0005515 // protein binding (PMID:32296183 [IPI] UniProtKB:O75689) /// 0005515 // protein binding (PMID:32296183 [IPI] UniProtKB:Q9H0D6) /// 0005515 // protein binding (PMID:32296183 [IPI] UniProtKB:O96028) /// 0005515 // protein binding (PMID:32296183 [IPI] UniProtKB:P26045) /// 0005515 // protein binding (PMID:32296183 [IPI] UniProtKB:Q9BY11) /// 0005515 // protein binding (PMID:25416956 [IPI] UniProtKB:Q13155) /// 0005515 // protein binding (PMID:32296183 [IPI] UniProtKB:Q8IZD9) /// 0005515 // protein binding (PMID:32296183 [IPI] UniProtKB:Q8NDP4) /// 0005515 // protein binding (PMID:32296183 [IPI] UniProtKB:Q9H6U6) /// 0005515 // protein binding (PMID:32296183 [IPI] UniProtKB:Q9P0T4) /// 0005515 // protein binding (PMID:32296183 [IPI] UniProtKB:O15273) /// 0005515 // protein binding (PMID:32296183 [IPI] UniProtKB:Q6UX98) /// 0005515 // protein binding (PMID:32296183 [IPI] UniProtKB:P55081) /// 0005515 // protein binding (PMID:32296183 [IPI] UniProtKB:Q13188) /// 0005515 // protein binding (PMID:32296183 [IPI] UniProtKB:Q969U6) /// 0005515 // protein binding (PMID:32296183 [IPI] UniProtKB:Q15038) /// 0005515 // protein binding (PMID:32296183 [IPI] UniProtKB:Q96N64-2) /// 0005515 // protein binding (PMID:32296183 [IPI] UniProtKB:Q99572) /// 0005515 // protein binding (PMID:32296183 [IPI] UniProtKB:P01024) /// 0005515 // protein binding (PMID:32296183 [IPI] UniProtKB:Q504T8) /// 0005515 // protein binding (PMID:32296183 [IPI] UniProtKB:Q9Y6X0-2) /// 0005515 // protein binding (PMID:32296183 [IPI] UniProtKB:Q9H172) /// 0005515 // protein binding (PMID:25416956 [IPI] UniProtKB:Q96G97-4) /// 0005515 // protein binding (PMID:19060904 [IPI] UniProtKB:Q9HAF1) /// 0005515 // protein binding (PMID:19060904 [IPI] UniProtKB:Q9NS73) /// 0005515 // protein binding (PMID:32296183 [IPI] UniProtKB:Q92608) /// 0005515 // protein binding (PMID:32296183 [IPI] UniProtKB:Q9Y6H1) /// 0005515 // protein binding (PMID:32296183 [IPI] UniProtKB:Q9BQB4) /// 0005515 // protein binding (PMID:32296183 [IPI] UniProtKB:Q587J8) /// 0005515 // protein binding (PMID:32296183 [IPI] UniProtKB:P49910) /// 0005515 // protein binding (PMID:32296183 [IPI] UniProtKB:Q8WVP5) /// 0005515 // protein binding (PMID:32296183 [IPI] UniProtKB:Q4LE39-3) /// 0005515 // protein binding (PMID:32296183 [IPI] UniProtKB:Q96IK1-2) /// 0005515 // protein binding (PMID:32296183 [IPI] UniProtKB:Q6NYC8) /// 0005515 // protein binding (PMID:32296183 [IPI] UniProtKB:Q99613) /// 0005515 // protein binding (PMID:32296183 [IPI] UniProtKB:Q9NVF7) /// 0005515 // protein binding (PMID:32296183 [IPI] UniProtKB:Q9UBY9) /// 0005515 // protein binding (PMID:32296183 [IPI] UniProtKB:Q9NPI1) /// 0005515 // protein binding (PMID:16189514 [IPI] UniProtKB:Q9UI14) /// 0005515 // protein binding (PMID:32296183 [IPI] UniProtKB:P55040) /// 0005515 // protein binding (PMID:25416956 [IPI] UniProtKB:Q96C98) /// 0005515 // protein binding (PMID:32296183 [IPI] UniProtKB:P50583) /// 0005515 // protein binding (PMID:32296183 [IPI] UniProtKB:Q6IC98) /// 0005515 // protein binding (PMID:32296183 [IPI] UniProtKB:P10606) /// 0005515 // protein binding (PMID:25416956 [IPI] UniProtKB:Q9NX01) /// 0005515 // protein binding (PMID:32296183 [IPI] UniProtKB:Q8IYE0) /// 0005515 // protein binding (PMID:32296183 [IPI] UniProtKB:P60014) /// 0005515 // protein binding (PMID:32296183 [IPI] UniProtKB:Q8TCT0) /// 0005515 // protein binding (PMID:25416956 [IPI] UniProtKB:Q86WP2) /// 0005515 // protein binding (PMID:32296183 [IPI] UniProtKB:O43665) /// 0005515 // protein binding (PMID:32296183 [IPI] UniProtKB:Q0VAM2-3) /// 0005515 // protein binding (PMID:32296183 [IPI] UniProtKB:Q96FJ0) /// 0005515 // protein binding (PMID:32296183 [IPI] UniProtKB:P51157) /// 0005515 // protein binding (PMID:32296183 [IPI] UniProtKB:Q86X45) /// 0005515 // protein binding (PMID:32296183 [IPI] UniProtKB:Q92569) /// 0005515 // protein binding (PMID:32296183 [IPI] UniProtKB:Q12797-6) /// 0005515 // protein binding (PMID:32296183 [IPI] UniProtKB:Q9ULG1) /// 0005515 // protein binding (PMID:32296183 [IPI] UniProtKB:Q9NWT1) /// 0005515 // protein binding (PMID:16189514 [IPI] UniProtKB:Q9H832) /// 0005515 // protein binding (PMID:32296183 [IPI] UniProtKB:Q8IXW5) /// 0005515 // protein binding (PMID:25416956 [IPI] UniProtKB:Q8TD17) /// 0005515 // protein binding (PMID:25416956 [IPI] UniProtKB:Q86SE8) /// 0005515 // protein binding (PMID:32296183 [IPI] UniProtKB:Q12857-2) /// 0005515 // protein binding (PMID:32296183 [IPI] UniProtKB:Q16851) /// 0005515 // protein binding (PMID:32296183 [IPI] UniProtKB:Q92913) /// 0005515 // protein binding (PMID:19060904 [IPI] UniProtKB:Q9UI14) /// 0005515 // protein binding (PMID:25416956 [IPI] UniProtKB:Q99584) /// 0005515 // protein binding (PMID:25416956 [IPI] UniProtKB:Q9UBY9) /// 0005515 // protein binding (PMID:16189514 [IPI] UniProtKB:P10644) /// 0005515 // protein binding (PMID:16189514 [IPI] UniProtKB:Q9NS73) /// 0005515 // protein binding (PMID:31515488 [IPI] UniProtKB:Q96HD9) /// 0005515 // protein binding (PMID:32296183 [IPI] UniProtKB:O43715) /// 0005515 // protein binding (PMID:32296183 [IPI] UniProtKB:O95751) /// 0005515 // protein binding (PMID:32296183 [IPI] UniProtKB:P63220) /// 0005515 // protein binding (PMID:32296183 [IPI] UniProtKB:Q9UDX3) /// 0005515 // protein binding (PMID:32296183 [IPI] UniProtKB:Q9Y4P9-2) /// 0005515 // protein binding (PMID:32296183 [IPI] UniProtKB:Q9BUD6) /// 0005515 // protein binding (PMID:32296183 [IPI] UniProtKB:P46094) /// 0046872 // metal ion binding (GO_REF:0000043 [IEA] UniProtKB-KW:KW-0479) /// 0005515 // protein binding (PMID:25416956 [IPI] UniProtKB:Q9C0F1) /// 0005515 // protein binding (PMID:32296183 [IPI] UniProtKB:Q9UL45) /// 0005515 // protein binding (PMID:32296183 [IPI] UniProtKB:Q16560-2) /// 0005515 // protein binding (PMID:32296183 [IPI] UniProtKB:P10276) /// 0005515 // protein binding (PMID:25416956 [IPI] UniProtKB:Q15019) /// 0005515 // protein binding (PMID:32296183 [IPI] UniProtKB:P02686-2) /// 0005515 // protein binding (PMID:32296183 [IPI] UniProtKB:Q9BX10) /// 0005515 // protein binding (PMID:32296183 [IPI] UniProtKB:Q9BV20) /// 0005515 // protein binding (PMID:32296183 [IPI] UniProtKB:Q96CD2) /// 0005515 // protein binding (PMID:32296183 [IPI] UniProtKB:Q05BL1) /// 0005515 // protein binding (PMID:32296183 [IPI] UniProtKB:Q9NS64) /// 0005515 // protein binding (PMID:32296183 [IPI] UniProtKB:Q9Y5Z4) /// 0005515 // protein binding (PMID:32296183 [IPI] UniProtKB:Q9UPT5-1) /// 0005515 // protein binding (PMID:19060904 [IPI] UniProtKB:O95751) /// 0005515 // protein binding (PMID:19060904 [IPI] UniProtKB:Q9UKJ5) /// 0005515 // protein binding (PMID:19060904 [IPI] UniProtKB:P10644) /// 0005515 // protein binding (PMID:21516116 [IPI] UniProtKB:O95379) /// 0005515 // protein binding (PMID:32296183 [IPI] UniProtKB:Q96AT9) /// 0005515 // protein binding (PMID:32296183 [IPI] UniProtKB:P54619) /// 0005515 // protein binding (PMID:25416956 [IPI] UniProtKB:Q9Y4K3) /// 0005515 // protein binding (PMID:25416956 [IPI] UniProtKB:Q14141) /// 0035091 // phosphatidylinositol binding (PMID:21873635 [IBA] PANTHER:PTN001107322|UniProtKB:Q96S99|FB:FBgn0025381) /// 0005515 // protein binding (PMID:32296183 [IPI] UniProtKB:Q9H832) /// 0005515 // protein binding (PMID:32296183 [IPI] UniProtKB:Q6L8H1) /// 0005515 // protein binding (PMID:32296183 [IPI] UniProtKB:Q17RD7) /// 0005515 // protein binding (PMID:32296183 [IPI] UniProtKB:Q8IYM9)	Pleckstrin homology domain-containing family F member 2	PLEKHF2|ZFYVE18	protein	taxon:9606	20210417	IntAct			374	3.73054	11.7383	15.4198	279	3.0263	9.89968	12.3452	497	4.71862	14.9704	19.8016	297	3.06195	9.46656	12.8931	310	3.04831	9.85543	12.8514	254	2.57943	8.58972	10.6005	310	2.77584	7.40664	13.1627	310	2.8287	8.65826	12.467	377	3.47485	11.4756	13.4437	306	3.20354	10.2198	12.5812	338	2.96784	9.44759	11.9884	313	3.06977	9.41875	12.274	343	3.11546	11.0124	13.22	392	3.8007	12.8471	16.4062	384	3.60365	11.2744	15.8989	387	3.66442	12.02	15.6205
1	PLEKHG1	6	150599883..150843665	ENSG00000120278	1.14339	2.209	0.0408013	0.0714177	1	5.88682	59.171	4.47795e-35	1.13135e-33	7.76835e-31	4.35868	20.516	7.06704e-37	1.92845e-35	1.22599e-32	-0.384747	-1.30563	0.033001	0.0678963	1	PLEKHG1	UniProtKB	Q9ULL1	PLEKHG1	enables	0050790 // regulation of catalytic activity (GO_REF:0000108 [IEA] GO:0005085)	0005654 // nucleoplasm (GO_REF:0000052 [IDA])	0005085 // guanyl-nucleotide exchange factor activity (GO_REF:0000043 [IEA] UniProtKB-KW:KW-0344)	Pleckstrin homology domain-containing family G member 1	PLEKHG1|KIAA1209	protein	taxon:9606	20210417	UniProt			4	0.0184503	0.0580545	0.164917	4	0.0200637	0.0656327	0.176993	0	0	0	0	2	0.00953487	0.0294787	0.0868219	5	0.0227358	0.0735067	0.207281	7	0.0328724	0.109468	0.29214	9	0.0372665	0.0994364	0.382143	2	0.00843915	0.0258311	0.0804323	195	0.831136	2.74482	6.95361	144	0.697132	2.22396	5.92054	199	0.808017	2.57218	7.05827	156	0.707505	2.17078	6.11741	155	0.651034	2.30124	5.97407	109	0.488706	1.65192	4.56193	136	0.590192	1.84648	5.63085	94	0.411591	1.35009	3.79413
1	PLEKHG2	19	39412669..39428415	ENSG00000090924	-0.551952	-1.46607	3.53318e-16	2.1257e-15	6.12936e-12	-0.0454016	-1.03197	0.488782	0.588654	1	0.529764	1.44369	4.61705e-15	3.68857e-14	8.00965e-11	0.0232133	1.01622	0.722984	0.829462	1	PLEKHG2	UniProtKB	Q9H7P9	PLEKHG2	enables	0043065 // positive regulation of apoptotic process (Reactome:R-HSA-193648 [TAS]) /// 0051056 // regulation of small GTPase mediated signal transduction (Reactome:R-HSA-194840 [TAS]) /// 0007186 // G-protein coupled receptor signaling pathway (Reactome:R-HSA-388396 [TAS]) /// 0030833 // regulation of actin filament polymerization (PMID:26573021 [IMP]) /// 0050790 // regulation of catalytic activity (GO_REF:0000108 [IEA] GO:0005085)	0005829 // cytosol (Reactome:R-HSA-194913 [TAS]) /// 0005829 // cytosol (Reactome:R-HSA-205039 [TAS]) /// 0005829 // cytosol (Reactome:R-HSA-419166 [TAS])	0005085 // guanyl-nucleotide exchange factor activity (GO_REF:0000043 [IEA] UniProtKB-KW:KW-0344) /// 0005515 // protein binding (PMID:32296183 [IPI] UniProtKB:Q13526)	Pleckstrin homology domain-containing family G member 2	PLEKHG2	protein	taxon:9606	20210417	UniProt			925	3.92349	12.3454	38.1372	984	4.53872	14.8471	43.5402	983	3.96865	12.591	39.1649	929	4.07275	12.5916	40.3288	630	2.63432	8.51696	26.1174	666	2.87604	9.57745	27.795	653	2.48643	6.63443	27.7266	701	2.72003	8.32563	28.1915	1040	4.07623	13.4617	37.0859	978	4.3539	13.8896	40.2104	1170	4.36858	13.9066	41.4984	950	3.96201	12.1563	37.2534	1017	3.92808	13.8848	39.1976	983	4.05286	13.6994	41.141	1010	4.03054	12.61	41.8173	904	3.63994	11.9397	36.4882
1	PLEKHG3	14	64704102..64750249	ENSG00000126822	-1.03829	-2.05379	2.64225e-21	2.07505e-20	4.58378e-17	0.363266	1.28633	0.000284594	0.000792942	1	0.966948	1.9547	1.15104e-18	1.18568e-17	1.99683e-14	-0.434609	-1.35154	1.43532e-05	5.32505e-05	0.248999	PLEKHG3	UniProtKB	A1L390	PLEKHG3	enables	0050790 // regulation of catalytic activity (GO_REF:0000108 [IEA] GO:0005085)		0005085 // guanyl-nucleotide exchange factor activity (GO_REF:0000002 [IEA] InterPro:IPR000219)	Pleckstrin homology domain-containing family G member 3	PLEKHG3|KIAA0599	protein	taxon:9606	20210417	InterPro			336	1.06699	3.35731	13.8531	347	1.19828	3.91981	15.3541	358	1.08208	3.43304	14.2635	345	1.13235	3.50085	14.9768	149	0.466448	1.50806	6.17696	234	0.756529	2.5193	9.76582	135	0.384846	1.02686	5.73214	168	0.488038	1.49382	6.75632	581	1.70486	5.6303	20.7182	450	1.49983	4.78468	18.5017	493	1.37813	4.38703	17.4861	470	1.4675	4.50263	18.4307	349	1.00919	3.56723	13.4513	343	1.05874	3.57875	14.3554	349	1.04269	3.26218	14.4498	331	0.997797	3.27296	13.3602
1	PLEKHG4	16	67277510..67289499	ENSG00000196155	2.09285	4.26591	5.00508e-69	2.18161e-67	8.68282e-65	0.0424831	1.02988	0.736466	0.803106	1	-2.1425	-4.41527	2.55451e-72	2.24825e-70	4.43157e-68	-0.0921293	-1.06594	0.465311	0.619581	1	PLEKHG4	UniProtKB	Q58EX7	PLEKHG4	enables	0050790 // regulation of catalytic activity (GO_REF:0000108 [IEA] GO:0005085)		0005515 // protein binding (PMID:32296183 [IPI] UniProtKB:Q8WWY3) /// 0005515 // protein binding (PMID:32296183 [IPI] UniProtKB:Q9P2K5-2) /// 0005515 // protein binding (PMID:32296183 [IPI] UniProtKB:O95935) /// 0005515 // protein binding (PMID:32296183 [IPI] UniProtKB:Q15475) /// 0005515 // protein binding (PMID:32296183 [IPI] UniProtKB:Q9UKJ5) /// 0005515 // protein binding (PMID:32296183 [IPI] UniProtKB:O75603) /// 0005515 // protein binding (PMID:32296183 [IPI] UniProtKB:Q9P2F9) /// 0005515 // protein binding (PMID:32296183 [IPI] UniProtKB:Q8WYQ9) /// 0005515 // protein binding (PMID:32296183 [IPI] UniProtKB:Q92734) /// 0005515 // protein binding (PMID:32296183 [IPI] UniProtKB:Q9H788) /// 0005515 // protein binding (PMID:32296183 [IPI] UniProtKB:Q96HB5) /// 0005515 // protein binding (PMID:32296183 [IPI] UniProtKB:Q6ZSJ9) /// 0005515 // protein binding (PMID:32296183 [IPI] UniProtKB:Q8IXL7-2) /// 0005515 // protein binding (PMID:32296183 [IPI] UniProtKB:P20618) /// 0005515 // protein binding (PMID:32296183 [IPI] UniProtKB:Q6W0C5) /// 0005515 // protein binding (PMID:32296183 [IPI] UniProtKB:Q8NEK8) /// 0005515 // protein binding (PMID:32296183 [IPI] UniProtKB:Q9UII6) /// 0005515 // protein binding (PMID:32296183 [IPI] UniProtKB:P16118) /// 0005515 // protein binding (PMID:32296183 [IPI] UniProtKB:O75604) /// 0005515 // protein binding (PMID:32296183 [IPI] UniProtKB:Q13671) /// 0005515 // protein binding (PMID:32296183 [IPI] UniProtKB:P42773) /// 0005515 // protein binding (PMID:32296183 [IPI] UniProtKB:Q9UQR1-2) /// 0005515 // protein binding (PMID:32296183 [IPI] UniProtKB:Q7Z6J4) /// 0005515 // protein binding (PMID:32296183 [IPI] UniProtKB:Q9BTE7) /// 0005085 // guanyl-nucleotide exchange factor activity (GO_REF:0000043 [IEA] UniProtKB-KW:KW-0344) /// 0005515 // protein binding (PMID:32296183 [IPI] UniProtKB:Q9C0A6-3) /// 0005515 // protein binding (PMID:25416956 [IPI] UniProtKB:Q99750) /// 0005515 // protein binding (PMID:32296183 [IPI] UniProtKB:Q96EH3) /// 0005515 // protein binding (PMID:32296183 [IPI] UniProtKB:P08631-2) /// 0005515 // protein binding (PMID:32296183 [IPI] UniProtKB:Q9BXF9) /// 0005515 // protein binding (PMID:32296183 [IPI] UniProtKB:O95678) /// 0005515 // protein binding (PMID:32296183 [IPI] UniProtKB:P31273) /// 0005515 // protein binding (PMID:32296183 [IPI] UniProtKB:Q3B820) /// 0005515 // protein binding (PMID:32296183 [IPI] UniProtKB:Q9NP98) /// 0005515 // protein binding (PMID:32296183 [IPI] UniProtKB:Q8IVT4) /// 0005515 // protein binding (PMID:32296183 [IPI] UniProtKB:Q9H6L4) /// 0005515 // protein binding (PMID:32296183 [IPI] UniProtKB:P12035) /// 0005515 // protein binding (PMID:32296183 [IPI] UniProtKB:A5D8V6) /// 0005515 // protein binding (PMID:32296183 [IPI] UniProtKB:P49901) /// 0005515 // protein binding (PMID:32296183 [IPI] UniProtKB:Q7Z6R9) /// 0005515 // protein binding (PMID:32296183 [IPI] UniProtKB:Q8N6N6) /// 0005515 // protein binding (PMID:32296183 [IPI] UniProtKB:Q5W5X9-3) /// 0005515 // protein binding (PMID:32296183 [IPI] UniProtKB:P43243) /// 0005515 // protein binding (PMID:32296183 [IPI] UniProtKB:P32242) /// 0005515 // protein binding (PMID:32296183 [IPI] UniProtKB:Q7Z5V6-2) /// 0005515 // protein binding (PMID:32296183 [IPI] UniProtKB:Q9H0W8) /// 0005515 // protein binding (PMID:32296183 [IPI] UniProtKB:Q99633) /// 0005515 // protein binding (PMID:32296183 [IPI] UniProtKB:Q99959-2) /// 0005515 // protein binding (PMID:32296183 [IPI] UniProtKB:Q9NQ94) /// 0005515 // protein binding (PMID:32296183 [IPI] UniProtKB:O43708) /// 0005515 // protein binding (PMID:32296183 [IPI] UniProtKB:Q13330) /// 0005515 // protein binding (PMID:32296183 [IPI] UniProtKB:Q86UW9) /// 0005515 // protein binding (PMID:32296183 [IPI] UniProtKB:P53582) /// 0005515 // protein binding (PMID:32296183 [IPI] UniProtKB:Q8IYX7) /// 0005515 // protein binding (PMID:32296183 [IPI] UniProtKB:P23771-2) /// 0005515 // protein binding (PMID:32296183 [IPI] UniProtKB:P17482) /// 0005515 // protein binding (PMID:32296183 [IPI] UniProtKB:Q9NU19) /// 0005515 // protein binding (PMID:32296183 [IPI] UniProtKB:Q9BXY8) /// 0005515 // protein binding (PMID:32296183 [IPI] UniProtKB:Q12774) /// 0005515 // protein binding (PMID:32296183 [IPI] UniProtKB:Q5T619) /// 0005515 // protein binding (PMID:32296183 [IPI] UniProtKB:Q96PN8)	Puratrophin-1	PLEKHG4|PRTPHN1	protein	taxon:9606	20210417	UniProt			224	1.16248	3.65778	9.23538	189	1.06661	3.48912	8.3629	140	0.691551	2.19403	5.57791	215	1.15323	3.56542	9.33336	750	3.83704	12.4054	31.0921	890	4.70238	15.6593	37.1435	771	3.59191	9.5841	32.7369	933	4.42939	13.5578	37.5217	212	1.01664	3.35744	7.55983	215	1.17108	3.73591	8.8397	214	0.977632	3.11211	7.5903	242	1.23485	3.7888	9.48983	198	0.935687	3.30742	7.6314	173	0.872692	2.94986	7.24049	211	1.03022	3.22316	8.7361	192	0.945874	3.10264	7.74971
1	PLEKHG4B	5	92168..189972	ENSG00000153404	1.5778	2.98515	0.143762	0.219001	1	-0.874584	-1.83348	0.561435	0.654851	1	-1.61504	-3.0632	0.132695	0.200803	1	0.837351	1.78677	0.577291	0.703586	1	PLEKHG4B	UniProtKB	Q96PX9	PLEKHG4B	enables	0050790 // regulation of catalytic activity (GO_REF:0000108 [IEA] GO:0005085)		0005085 // guanyl-nucleotide exchange factor activity (GO_REF:0000002 [IEA] InterPro:IPR000219) /// 0005515 // protein binding (PMID:27107012 [IPI] UniProtKB:Q13643) /// 0005515 // protein binding (PMID:32203420 [IPI] UniProtKB:Q9NZN5-1) /// 0005515 // protein binding (PMID:32203420 [IPI] UniProtKB:O15085-1)	Pleckstrin homology domain-containing family G member 4B	PLEKHG4B|KIAA1909	protein	taxon:9606	20210417	InterPro			1	0.00283978	0.00893547	0.0412294	0	0	0	0	1	0.00270299	0.00857554	0.0398422	0	0	0	0	1	0.00279951	0.00905105	0.0414561	3	0.00867354	0.0288836	0.125203	1	0.00254929	0.00680213	0.0424603	2	0.00519566	0.0159032	0.0804323	1	0.00262409	0.00866604	0.0356596	0	0	0	0	0	0	0	0	0	0	0	0	0	0	0	0	1	0.00276034	0.00933046	0.0418525	0	0	0	0	1	0.00269575	0.00884256	0.0403631
1	PLEKHG5	1	complement(6467122..6520074)	ENSG00000171680	0.837018	1.78635	5.49026e-11	2.37578e-10	9.52451e-07	0.200011	1.14871	0.127967	0.198122	1	0.302748	1.23349	0.0102823	0.0207984	1	0.939755	1.9182	1.343e-14	1.25193e-13	2.32984e-10	PLEKHG5	UniProtKB	O94827	PLEKHG5	enables	0043542 // endothelial cell migration (PMID:21873635 [IBA] PANTHER:PTN001408592|ZFIN:ZDB-GENE-060503-766|UniProtKB:A0A0G2L933|MGI:MGI:2652860) /// 0043065 // positive regulation of apoptotic process (Reactome:R-HSA-193648 [TAS]) /// 0051056 // regulation of small GTPase mediated signal transduction (Reactome:R-HSA-194840 [TAS]) /// 0007186 // G-protein coupled receptor signaling pathway (Reactome:R-HSA-388396 [TAS]) /// 0035767 // endothelial cell chemotaxis (GO_REF:0000024 [ISS] UniProtKB:Q66T02) /// 0050790 // regulation of catalytic activity (GO_REF:0000108 [IEA] GO:0005085) /// 0043123 // positive regulation of I-kappaB kinase/NF-kappaB signaling (PMID:12761501 [HMP]) /// 0007266 // Rho protein signal transduction (PMID:21873635 [IBA] PANTHER:PTN000325106|WB:WBGene00006476)	0030139 // endocytic vesicle (GO_REF:0000024 [ISS] UniProtKB:Q66T02) /// 0030027 // lamellipodium (GO_REF:0000024 [ISS] UniProtKB:Q66T02) /// 0005886 // plasma membrane (PMID:21873635 [IBA] PANTHER:PTN001408592|MGI:MGI:2652860) /// 0048471 // perinuclear region of cytoplasm (GO_REF:0000044 [IEA] UniProtKB-SubCell:SL-0198) /// 0030139 // endocytic vesicle (PMID:21873635 [IBA] PANTHER:PTN001408592|MGI:MGI:2652860) /// 0005829 // cytosol (Reactome:R-HSA-194913 [TAS]) /// 0030424 // axon (PMID:21873635 [IBA] PANTHER:PTN001408592|WB:WBGene00006476) /// 0005829 // cytosol (Reactome:R-HSA-205039 [TAS]) /// 0005737 // cytoplasm (GO_REF:0000024 [ISS] UniProtKB:Q66T02) /// 0005829 // cytosol (Reactome:R-HSA-419166 [TAS]) /// 0005911 // cell-cell junction (GO_REF:0000024 [ISS] UniProtKB:Q66T02)	0005085 // guanyl-nucleotide exchange factor activity (GO_REF:0000002 [IEA] InterPro:IPR000219)	Pleckstrin homology domain-containing family G member 5	PLEKHG5|KIAA0720	protein	taxon:9606	20210417	InterPro			151	0.937631	2.95029	6.22563	113	0.763029	2.49603	5.00004	129	0.762436	2.41892	5.13965	101	0.648213	2.00407	4.38451	207	1.26713	4.09675	8.58142	258	1.63104	5.4315	10.7674	203	1.13158	3.01933	8.61944	228	1.29514	3.96423	9.16929	156	0.895105	2.95607	5.56289	116	0.756001	2.41176	4.76933	186	1.0167	3.23647	6.59718	176	1.07456	3.29698	6.90169	272	1.53799	5.43639	10.4835	288	1.7383	5.87578	12.0535	294	1.71757	5.37359	12.1726	276	1.62689	5.3365	11.1402
1	PLEKHG6	12	6310436..6328506	ENSG00000008323	-0.782663	-1.7203	6.32622e-16	3.75976e-15	1.09747e-11	-0.766538	-1.70118	1.6364e-15	1.43548e-14	2.83882e-11	-1.17274	-2.2544	2.75468e-28	5.00278e-27	4.77883e-24	-1.18887	-2.27973	2.61027e-29	6.20316e-28	4.5283e-25	PLEKHG6	UniProtKB	Q3KR16	PLEKHG6	enables	0050790 // regulation of catalytic activity (GO_REF:0000108 [IEA] GO:0005085) /// 0050790 // regulation of catalytic activity (GO_REF:0000108 [IEA] GO:0005096)	0000922 // spindle pole (GO_REF:0000044 [IEA] UniProtKB-SubCell:SL-0448) /// 0005902 // microvillus (GO_REF:0000044 [IEA] UniProtKB-SubCell:SL-0293) /// 0005737 // cytoplasm (GO_REF:0000043 [IEA] UniProtKB-KW:KW-0963) /// 0030054 // cell junction (GO_REF:0000052 [IDA]) /// 0032154 // cleavage furrow (GO_REF:0000044 [IEA] UniProtKB-SubCell:SL-0467) /// 0005813 // centrosome (GO_REF:0000052 [IDA])	0005085 // guanyl-nucleotide exchange factor activity (GO_REF:0000002 [IEA] InterPro:IPR000219) /// 0005515 // protein binding (PMID:31515488 [IPI] UniProtKB:Q53EZ4) /// 0005515 // protein binding (PMID:32296183 [IPI] UniProtKB:Q53EZ4) /// 0005515 // protein binding (PMID:25416956 [IPI] UniProtKB:Q53EZ4) /// 0005515 // protein binding (PMID:19129481 [IPI] UniProtKB:B2RX88)	Pleckstrin homology domain-containing family G member 6	PLEKHG6	protein	taxon:9606	20210417	InterPro			666	5.96525	18.7699	27.4588	822	8.00634	26.1904	36.372	645	5.49886	17.4458	25.6982	797	7.37826	22.8112	34.5985	391	3.45246	11.1621	16.2093	436	3.97586	13.2399	18.1961	444	3.57002	9.5257	18.8524	468	3.83465	11.7373	18.8212	536	4.43622	14.6506	19.1135	446	4.19274	13.3755	18.3372	495	3.90287	12.4241	17.557	456	4.01588	12.3216	17.8817	225	1.83512	6.4867	8.67204	160	1.393	4.7086	6.6964	216	1.8202	5.6947	8.94311	189	1.60698	5.27119	7.62863
1	PLEKHG7	12	92702843..92772455	ENSG00000187510	1.64152	3.11995	0.493931	0.599787	1	-0.0653784	-1.04636	0.982086	#N/A	1	-0.0329143	-1.02308	0.984202	#N/A	1	1.67399	3.19095	0.474662	0.619581	1	PLEKHG7	UniProtKB	Q6ZR37	PLEKHG7	enables	0050790 // regulation of catalytic activity (GO_REF:0000108 [IEA] GO:0005085) /// 0007266 // Rho protein signal transduction (PMID:21873635 [IBA] PANTHER:PTN000325106|WB:WBGene00006476)		0005085 // guanyl-nucleotide exchange factor activity (GO_REF:0000002 [IEA] InterPro:IPR000219)	Pleckstrin homology domain-containing family G member 7	PLEKHG7	protein	taxon:9606	20210417	InterPro			0	0	0	0	0	0	0	0	0	0	0	0	0	0	0	0	0	0	0	0	0	0	0	0	0	0	0	0	1	0.00512437	0.015685	0.0402162	0	0	0	0	0	0	0	0	0	0	0	0	0	0	0	0	0	0	0	0	0	0	0	0	1	0.00527019	0.0164884	0.0414033	0	0	0	0
1	PLEKHH1	14	67533290..67589612	ENSG00000054690	0.75159	1.68365	1.16451e-12	5.65879e-12	2.02019e-08	0.331704	1.2585	0.00195956	0.00471285	1	-0.313018	-1.2423	0.00224856	0.00516823	1	0.106868	1.07689	0.303726	0.443335	1	PLEKHH1	UniProtKB	Q9ULM0	PLEKHH1	located_in		0005856 // cytoskeleton (GO_REF:0000002 [IEA] InterPro:IPR000299|InterPro:IPR000857)		Pleckstrin homology domain-containing family H member 1	PLEKHH1|KIAA1200	protein	taxon:9606	20210417	InterPro			214	1.13622	3.57516	8.82308	218	1.25867	4.11739	9.6461	222	1.12192	3.55942	8.84497	236	1.2951	4.00402	10.245	400	2.09366	6.76898	16.5825	386	2.08654	6.94835	16.1094	336	1.60148	4.27315	14.2667	402	1.95254	5.97646	16.1669	351	1.72207	5.68712	12.5165	282	1.57148	5.01325	11.5944	296	1.38346	4.40398	10.4987	322	1.681	5.15768	12.627	369	1.78404	6.30612	14.2221	312	1.61021	5.44279	13.058	271	1.35372	4.23527	11.2203	304	1.53221	5.02592	12.2704
1	PLEKHH2	2	43637260..43767987	ENSG00000152527	0.063247	1.04481	0.519136	0.611804	1	1.21697	2.32458	1.24392e-37	3.47732e-36	2.15794e-33	1.21853	2.3271	6.04285e-38	1.73467e-36	1.04831e-33	0.0648104	1.04595	0.477862	0.622322	1	PLEKHH2	UniProtKB	Q8IVE3	PLEKHH2	enables	0030835 // negative regulation of actin filament depolymerization (GO_REF:0000024 [ISS] UniProtKB:Q8C115)	0005886 // plasma membrane (PMID:22832517 [IDA]) /// 0005737 // cytoplasm (PMID:22832517 [IDA]) /// 0016604 // nuclear body (GO_REF:0000052 [IDA]) /// 0030864 // cortical actin cytoskeleton (GO_REF:0000024 [ISS] UniProtKB:Q8C115) /// 0030027 // lamellipodium (PMID:22832517 [IDA]) /// 0005737 // cytoplasm (GO_REF:0000054 [IDA]) /// 0005829 // cytosol (GO_REF:0000052 [IDA]) /// 0005886 // plasma membrane (GO_REF:0000052 [IDA]) /// 0005654 // nucleoplasm (GO_REF:0000052 [IDA])	0005515 // protein binding (PMID:25416956 [IPI] UniProtKB:O60711) /// 0003779 // actin binding (GO_REF:0000024 [ISS] UniProtKB:Q8C115) /// 0005515 // protein binding (PMID:28514442 [IPI] UniProtKB:O60711)	Pleckstrin homology domain-containing family H member 2	PLEKHH2|KIAA2028	protein	taxon:9606	20130205	UniProt			507	2.589	8.14636	20.9033	383	2.12682	6.95727	16.947	538	2.61496	8.29626	21.4351	455	2.40146	7.42455	19.752	522	2.62779	8.49586	21.6401	564	2.93219	9.76445	23.5381	395	1.81073	4.83148	16.7718	514	2.40111	7.34946	20.6711	1335	6.2994	20.8037	47.6055	987	5.28993	16.8757	40.5804	1306	5.87071	18.6883	46.3221	1258	6.31635	19.38	49.3314	1308	6.08218	21.499	50.4135	1301	6.45771	21.8282	54.4501	1006	4.83317	15.1211	41.6517	1135	5.50192	18.0473	45.8121
1	PLEKHH3	17	complement(42667914..42676994)	ENSG00000068137	-0.345735	-1.2708	0.000434263	0.00103313	1	-0.474668	-1.3896	1.35761e-06	5.20742e-06	0.0235518	-0.0827605	-1.05904	0.406518	0.505301	1	0.0461719	1.03252	0.643261	0.762351	1	PLEKHH3	UniProtKB	Q7Z736	PLEKHH3	involved_in	0007165 // signal transduction (GO_REF:0000002 [IEA] InterPro:IPR000159)	0005615 // extracellular space (PMID:22664934 [HDA]) /// 0005856 // cytoskeleton (GO_REF:0000002 [IEA] InterPro:IPR000299|InterPro:IPR000857)		Pleckstrin homology domain-containing family H member 3	PLEKHH3	protein	taxon:9606	20210417	InterPro			514	5.90878	18.5922	21.1919	592	7.40055	24.2088	26.1949	535	5.85393	18.5723	21.3156	502	5.96458	18.4406	21.7923	405	4.58973	14.839	16.7897	443	5.18476	17.2657	18.4883	419	4.32396	11.5374	17.7909	448	4.71127	14.4205	18.0168	427	4.53583	14.9795	15.2266	407	4.91064	15.6657	16.7338	470	4.75617	15.1404	16.6703	419	4.73599	14.5311	16.4307	465	4.86761	17.2058	17.9222	391	4.36907	14.7683	16.3643	404	4.36946	13.6703	16.7269	398	4.34323	14.2466	16.0645
1	PLEKHJ1	19	complement(2230084..2237704)	ENSG00000104886	0.421775	1.33957	6.20249e-06	1.81635e-05	0.107601	0.215306	1.16095	0.021259	0.0410125	1	-0.251884	-1.19076	0.00662316	0.0139427	1	-0.0454155	-1.03198	0.625003	0.745784	1	PLEKHJ1	UniProtKB	Q9NW61	PLEKHJ1	enables	0001881 // receptor recycling (PMID:21873635 [IBA] PANTHER:PTN001113730|UniProtKB:Q8N4B1|UniProtKB:Q6ICB4) /// 0007032 // endosome organization (PMID:21873635 [IBA] PANTHER:PTN001113730|UniProtKB:Q6ICB4|UniProtKB:Q8N4B1) /// 0042147 // retrograde transport, endosome to Golgi (PMID:21873635 [IBA] PANTHER:PTN001113730|UniProtKB:Q6ICB4|UniProtKB:Q8N4B1)	0005829 // cytosol (GO_REF:0000108 [IEA] GO:0042147) /// 0005769 // early endosome (PMID:21873635 [IBA] PANTHER:PTN001113730|UniProtKB:Q6ICB4|UniProtKB:Q8N4B1) /// 0055037 // recycling endosome (PMID:21873635 [IBA] PANTHER:PTN001113730|UniProtKB:Q8N4B1|UniProtKB:Q6ICB4) /// 0005802 // trans-Golgi network (PMID:21873635 [IBA] PANTHER:PTN001113730|UniProtKB:Q6ICB4|UniProtKB:Q8N4B1)	0005515 // protein binding (PMID:32296183 [IPI] UniProtKB:Q14657) /// 0005515 // protein binding (PMID:32296183 [IPI] UniProtKB:Q96HA8) /// 0005515 // protein binding (PMID:32296183 [IPI] UniProtKB:Q8N4B1-4) /// 0005515 // protein binding (PMID:28514442 [IPI] UniProtKB:Q6ICB4) /// 0005515 // protein binding (PMID:32296183 [IPI] UniProtKB:Q6ICB4) /// 0005515 // protein binding (PMID:32296183 [IPI] UniProtKB:Q8WWB5)	Pleckstrin homology domain-containing family J member 1	PLEKHJ1|GNRPX	protein	taxon:9606	20210417	IntAct			741	9.06612	28.5268	30.551	733	9.75247	31.9024	32.4339	634	7.38331	23.4244	25.26	801	10.1292	31.3163	34.7722	886	10.6865	34.5502	36.7301	998	12.4315	41.3979	41.6508	1055	11.5875	30.9183	44.7956	1031	11.5395	35.3208	41.4629	1019	11.5205	38.0463	36.3371	933	11.981	38.2213	38.3602	956	10.2964	32.7767	33.9081	870	10.4661	32.1123	34.1163	868	9.67054	34.1829	33.4548	837	9.95419	33.647	35.0306	846	9.73833	30.4674	35.0272	861	10	32.8019	34.7526
1	PLEKHM1	17	complement(45435900..45490758)	ENSG00000225190	-0.940903	-1.91973	2.18067e-23	1.90101e-22	3.78302e-19	0.169247	1.12447	0.0643413	0.109547	1	0.859867	1.81487	8.86916e-20	9.96256e-19	1.53862e-15	-0.250284	-1.18944	0.00625416	0.0151914	1	PLEKHM1	UniProtKB	Q9Y4G2	PLEKHM1	enables	0032418 // lysosome localization (PMID:28325809 [IDA]) /// 0061909 /// 0032418 // lysosome localization (GO_REF:0000024 [ISS] UniProtKB:Q7TSI1) /// 1902774 // late endosome to lysosome transport (PMID:28325809 [IMP]) /// 0015031 // protein transport (GO_REF:0000043 [IEA] UniProtKB-KW:KW-0653) /// 0045780 // positive regulation of bone resorption (GO_REF:0000024 [ISS] UniProtKB:Q7TSI1) /// 1900029 // positive regulation of ruffle assembly (GO_REF:0000024 [ISS] UniProtKB:Q7TSI1) /// 0035556 // intracellular signal transduction (GO_REF:0000002 [IEA] InterPro:IPR002219)	0005730 // nucleolus (GO_REF:0000052 [IDA]) /// 0005764 // lysosome (PMID:28325809 [IDA]) /// 0005765 // lysosomal membrane (GO_REF:0000044 [IEA] UniProtKB-SubCell:SL-0157) /// 0043231 // intracellular membrane-bounded organelle (GO_REF:0000052 [IDA]) /// 0010008 // endosome membrane (GO_REF:0000044 [IEA] UniProtKB-SubCell:SL-0100) /// 0044754 // autolysosome (PMID:28325809 [IDA])	0005515 // protein binding (PMID:28325809 [IPI] UniProtKB:P51149) /// 0005515 // protein binding (PMID:28325809 [IPI] UniProtKB:Q96BM9) /// 0005515 // protein binding (PMID:28325809 [IPI] UniProtKB:Q9NVJ2) /// 0046872 // metal ion binding (GO_REF:0000043 [IEA] UniProtKB-KW:KW-0479) /// 0005515 // protein binding (PMID:28325809 [IPI] UniProtKB:P49754|UniProtKB:Q96AX1|UniProtKB:Q9H270|UniProtKB:Q9P253)	Pleckstrin homology domain-containing family M member 1	PLEKHM1|KIAA0356	protein	taxon:9606	20210125	UniProt			932	2.80843	8.83683	38.4258	1082	3.54555	11.5982	47.8765	1240	3.55655	11.2836	49.4043	914	2.84666	8.80095	39.6776	541	1.6071	5.19588	22.4278	581	1.78244	5.93566	24.2476	546	1.47698	3.94094	23.1833	535	1.47478	4.51409	21.5157	1247	3.47223	11.467	44.4675	1150	3.6371	11.6029	47.2821	1521	4.03461	12.8434	53.9479	1314	3.89319	11.9452	51.5274	1109	3.04304	10.7564	42.7435	1050	3.07549	10.3957	43.9452	947	2.68478	8.39964	39.2089	989	2.82904	9.27977	39.9191
1	PLEKHM2	1	15684320..15734769	ENSG00000116786	-0.556888	-1.47109	5.55433e-20	4.07772e-19	9.63565e-16	-0.659268	-1.57928	2.14824e-27	3.71605e-26	3.72677e-23	-0.0214664	-1.01499	0.727046	0.790405	1	0.0809134	1.05769	0.18796	0.301919	1	PLEKHM2	UniProtKB	Q8IWE5	PLEKHM2	enables	0032418 // lysosome localization (PMID:28325809 [IDA]) /// 0032418 // lysosome localization (PMID:21873635 [IBA] PANTHER:PTN002926757|UniProtKB:Q8IWE5) /// 0007030 // Golgi organization (PMID:15905402 [IMP]) /// 0032880 // regulation of protein localization (PMID:18787122 [IMP]) /// 0032880 // regulation of protein localization (PMID:21873635 [IBA] PANTHER:PTN002926757|UniProtKB:Q8IWE5) /// 0032418 // lysosome localization (PMID:22172677 [IMP]) /// 0042267 // natural killer cell mediated cytotoxicity (PMID:24088571 [IMP]) /// 0032418 // lysosome localization (PMID:25898167 [IMP]) /// 1903527 // positive regulation of membrane tubulation (PMID:21873635 [IBA] PANTHER:PTN002926757|UniProtKB:Q8IWE5) /// 1903527 // positive regulation of membrane tubulation (PMID:18996344 [IDA]) /// 0007030 // Golgi organization (PMID:21873635 [IBA] PANTHER:PTN002926757|UniProtKB:Q8IWE5)	0005765 // lysosomal membrane (PMID:22172677 [IDA]) /// 0010008 // endosome membrane (PMID:21873635 [IBA] PANTHER:PTN002926757|UniProtKB:Q8IWE5) /// 0010008 // endosome membrane (PMID:18996344 [IDA])	0005515 // protein binding (PMID:15905402 [IPI] UniProtKB:Q56061) /// 0005515 // protein binding (PMID:25898167 [IPI] UniProtKB:Q969J3) /// 0005515 // protein binding (PMID:23519214 [IPI] UniProtKB:Q91YS4) /// 0019894 // kinesin binding (PMID:15905402 [IDA]) /// 0005515 // protein binding (PMID:28325809 [IPI] UniProtKB:Q96BM9) /// 0005515 // protein binding (PMID:18787122 [IPI] UniProtKB:P51151) /// 0005515 // protein binding (PMID:18996344 [IPI] UniProtKB:Q56061) /// 0005515 // protein binding (PMID:18996344 [IPI] UniProtKB:A0A0F6B063) /// 0005515 // protein binding (PMID:28325809 [IPI] UniProtKB:Q9NVJ2) /// 0005515 // protein binding (PMID:18787122 [IPI] UniProtKB:Q56061) /// 0019894 // kinesin binding (PMID:21873635 [IBA] PANTHER:PTN002926757|UniProtKB:Q8IWE5) /// 0005515 // protein binding (PMID:22172677 [IPI] UniProtKB:Q9NVJ2)	Pleckstrin homology domain-containing family M member 2	PLEKHM2|KIAA0842|SKIP	protein	taxon:9606	20091112	UniProt			2577	22.6518	71.2748	106.248	3039	29.0487	95.0246	134.47	2962	24.7818	78.6231	118.013	2735	24.8478	76.8213	118.729	1830	15.8576	51.2689	75.8647	2002	17.9161	59.662	83.552	1903	15.0162	40.067	80.8019	2094	16.838	51.5388	84.2127	2113	17.1626	56.6792	75.3486	1911	17.6303	56.2433	78.5705	2077	16.0713	51.1599	73.6685	1905	16.4644	50.5164	74.703	2062	16.5046	58.3397	79.4745	1847	15.781	53.3425	77.3016	1943	16.0684	50.2718	80.4466	2042	17.0388	55.8904	82.4214
1	PLEKHM3	2	complement(207821288..208025527)	ENSG00000178385	-0.584323	-1.49934	1.99865e-09	7.79861e-09	3.46726e-05	0.074872	1.05327	0.429547	0.534448	1	0.411167	1.32976	2.60627e-05	8.12044e-05	0.452135	-0.248029	-1.18758	0.00913327	0.0215423	1	PLEKHM3	UniProtKB	Q6ZWE6	PLEKHM3	enables	0045445 // myoblast differentiation (GO_REF:0000024 [ISS] UniProtKB:Q8BM47)	0005794 // Golgi apparatus (GO_REF:0000024 [ISS] UniProtKB:Q8BM47) /// 0005886 // plasma membrane (GO_REF:0000044 [IEA] UniProtKB-SubCell:SL-0039) /// 0005737 // cytoplasm (GO_REF:0000024 [ISS] UniProtKB:Q8BM47)	0046872 // metal ion binding (GO_REF:0000043 [IEA] UniProtKB-KW:KW-0479)	Pleckstrin homology domain-containing family M member 3	PLEKHM3|DAPR|PLEKHM1L	protein	taxon:9606	20210417	UniProt			605	1.88902	5.94386	24.9438	547	1.85727	6.07554	24.2037	799	2.37458	7.53363	31.8339	610	1.96858	6.0862	26.4807	495	1.52364	4.92606	20.5208	454	1.4432	4.80598	18.9474	367	1.02868	2.74477	15.5829	414	1.18252	3.61951	16.6495	900	2.59668	8.5755	32.0936	559	1.8319	5.84405	22.9832	851	2.33903	7.44586	30.1839	711	2.18279	6.69729	27.8813	654	1.85946	6.57272	25.2067	601	1.82403	6.16557	25.1534	523	1.53636	4.80668	21.6539	578	1.71318	5.61955	23.3299
1	PLEKHN1	1	966482..975865	ENSG00000187583	1.55825	2.94497	2.44233e-22	2.01472e-21	4.23696e-18	0.907538	1.87584	3.00353e-08	1.39897e-07	0.000521052	0.10642	1.07655	0.454346	0.553312	1	0.757132	1.69013	2.21587e-07	1.03225e-06	0.00384409	PLEKHN1	UniProtKB	Q494U1	PLEKHN1	enables	0001666 // response to hypoxia (PMID:29531808 [IDA]) /// 0043065 // positive regulation of apoptotic process (PMID:29531808 [IMP]) /// 0001666 // response to hypoxia (PMID:21873635 [IBA] PANTHER:PTN002930314|UniProtKB:Q494U1) /// 0061158 // 3'-UTR-mediated mRNA destabilization (PMID:21873635 [IBA] PANTHER:PTN002930314|UniProtKB:Q494U1|MGI:MGI:2387630) /// 0061158 // 3'-UTR-mediated mRNA destabilization (PMID:29180010 [IDA]) /// 0043065 // positive regulation of apoptotic process (PMID:21873635 [IBA] PANTHER:PTN002930314|UniProtKB:Q494U1)	0005856 // cytoskeleton (PMID:21873635 [IBA] PANTHER:PTN002930314|UniProtKB:Q494U1) /// 0005856 // cytoskeleton (PMID:18191643 [IDA]) /// 0005739 // mitochondrion (PMID:29531808 [IDA]) /// 0005886 // plasma membrane (GO_REF:0000044 [IEA] UniProtKB-SubCell:SL-0039) /// 0031966 // mitochondrial membrane (PMID:21873635 [IBA] PANTHER:PTN002930314|UniProtKB:Q494U1) /// 0031966 // mitochondrial membrane (PMID:18191643 [IDA]) /// 0005739 // mitochondrion (PMID:27616329 [IDA]) /// 0031966 // mitochondrial membrane (PMID:29180010 [IDA])	0001786 // phosphatidylserine binding (PMID:21873635 [IBA] PANTHER:PTN002930314|UniProtKB:Q494U1) /// 0005515 // protein binding (PMID:25416956 [IPI] UniProtKB:Q13077) /// 0005515 // protein binding (PMID:25416956 [IPI] UniProtKB:Q9BRK4) /// 0001786 // phosphatidylserine binding (PMID:18191643 [IDA]) /// 0005515 // protein binding (PMID:25416956 [IPI] UniProtKB:P14373) /// 0005515 // protein binding (PMID:18191643 [IPI] UniProtKB:Q15717) /// 0005515 // protein binding (PMID:31515488 [IPI] UniProtKB:P15884) /// 0005515 // protein binding (PMID:31515488 [IPI] UniProtKB:Q04864) /// 0005515 // protein binding (PMID:27616329 [IPI] UniProtKB:Q15717) /// 1901981 // phosphatidylinositol phosphate binding (PMID:18191643 [IDA]) /// 0005515 // protein binding (PMID:25416956 [IPI] UniProtKB:P15884) /// 0005515 // protein binding (PMID:25416956 [IPI] UniProtKB:Q04864) /// 1901612 // cardiolipin binding (PMID:18191643 [IDA]) /// 0005515 // protein binding (PMID:25416956 [IPI] UniProtKB:Q86VP1) /// 0070300 // phosphatidic acid binding (PMID:18191643 [IDA]) /// 1901612 // cardiolipin binding (PMID:21873635 [IBA] PANTHER:PTN002930314|UniProtKB:Q494U1) /// 1901981 // phosphatidylinositol phosphate binding (PMID:21873635 [IBA] PANTHER:PTN002930314|UniProtKB:Q494U1) /// 0070300 // phosphatidic acid binding (PMID:21873635 [IBA] PANTHER:PTN002930314|UniProtKB:Q494U1) /// 0005515 // protein binding (PMID:18191643 [IPI] UniProtKB:Q07021) /// 0005515 // protein binding (PMID:31515488 [IPI] UniProtKB:Q13077) /// 0005515 // protein binding (PMID:25416956 [IPI] UniProtKB:O60711) /// 0005515 // protein binding (PMID:25416956 [IPI] UniProtKB:Q8NA61) /// 0005515 // protein binding (PMID:25416956 [IPI] UniProtKB:Q8HWS3) /// 0005515 // protein binding (PMID:29433439 [IPI] UniProtKB:Q5ZXN6) /// 0005515 // protein binding (PMID:29531808 [IPI] UniProtKB:P55957) /// 0005515 // protein binding (PMID:25416956 [IPI] UniProtKB:Q13625-3) /// 0005515 // protein binding (PMID:31515488 [IPI] UniProtKB:Q86VP1)	Pleckstrin homology domain-containing family N member 1	PLEKHN1|CLPABP	protein	taxon:9606	20180723	UniProt			86	0.937892	2.95111	3.54572	63	0.747141	2.44406	2.78763	51	0.529399	1.67958	2.03195	65	0.732671	2.26518	2.82171	183	1.96745	6.36091	7.58647	230	2.55371	8.50408	9.59888	165	1.61537	4.31021	7.00595	217	2.16491	6.62648	8.72691	130	1.31006	4.32647	4.63574	157	1.79706	5.73291	6.45504	139	1.33442	4.24789	4.93015	128	1.37254	4.21127	5.01941	240	2.38338	8.42466	9.25018	220	2.33214	7.88306	9.20756	186	1.90844	5.97076	7.70101	230	2.3811	7.81043	9.28351
1	PLEKHO1	1	150149183..150164720	ENSG00000023902	-0.353215	-1.2774	0.00261222	0.00560089	1	1.01022	2.01422	4.61273e-21	5.71436e-20	8.00216e-17	1.30425	2.46955	9.14348e-32	2.01459e-30	1.58621e-27	-0.0591825	-1.04188	0.556004	0.684762	1	PLEKHO1	UniProtKB	Q53GL0	PLEKHO1	enables	0072673 // lamellipodium morphogenesis (GO_REF:0000107 [IEA] UniProtKB:Q9JIY0|ensembl:ENSMUSP00000015889) /// 0007520 // myoblast fusion (GO_REF:0000107 [IEA] UniProtKB:Q9JIY0|ensembl:ENSMUSP00000015889) /// 0008360 // regulation of cell shape (GO_REF:0000107 [IEA] UniProtKB:Q9JIY0|ensembl:ENSMUSP00000015889) /// 0051451 // myoblast migration (GO_REF:0000107 [IEA] UniProtKB:Q9JIY0|ensembl:ENSMUSP00000015889)	0005634 // nucleus (GO_REF:0000044 [IEA] UniProtKB-SubCell:SL-0191) /// 0032587 // ruffle membrane (GO_REF:0000107 [IEA] UniProtKB:Q9JIY0|ensembl:ENSMUSP00000015889) /// 0005737 // cytoplasm (GO_REF:0000044 [IEA] UniProtKB-SubCell:SL-0086) /// 0036195 // muscle cell projection membrane (GO_REF:0000107 [IEA] UniProtKB:Q9JIY0|ensembl:ENSMUSP00000015889)	0005515 // protein binding (PMID:20580715 [IPI] UniProtKB:Q9HCE7) /// 0005515 // protein binding (PMID:32296183 [IPI] UniProtKB:O95159) /// 0005515 // protein binding (PMID:32296183 [IPI] UniProtKB:Q15546) /// 0005515 // protein binding (PMID:32296183 [IPI] UniProtKB:Q4VAQ0) /// 0005515 // protein binding (PMID:32296183 [IPI] UniProtKB:Q96LK0) /// 0005515 // protein binding (PMID:32296183 [IPI] UniProtKB:Q6PL45-2) /// 0005515 // protein binding (PMID:32296183 [IPI] UniProtKB:C9JKN6) /// 0005515 // protein binding (PMID:32296183 [IPI] UniProtKB:Q9H115) /// 0005515 // protein binding (PMID:32296183 [IPI] UniProtKB:Q08AM2) /// 0005515 // protein binding (PMID:32296183 [IPI] UniProtKB:Q86UF1) /// 0005515 // protein binding (PMID:32296183 [IPI] UniProtKB:Q5TGU0) /// 0005515 // protein binding (PMID:32296183 [IPI] UniProtKB:Q8WVX3-2) /// 0005515 // protein binding (PMID:32296183 [IPI] UniProtKB:P01375) /// 0005515 // protein binding (PMID:23032291 [IPI] UniProtKB:Q9HCE7) /// 0005515 // protein binding (PMID:32296183 [IPI] UniProtKB:Q7Z4F1) /// 0005515 // protein binding (PMID:21382345 [IPI] UniProtKB:Q9HCE7-2) /// 0005515 // protein binding (PMID:32296183 [IPI] UniProtKB:A2RU14) /// 0005515 // protein binding (PMID:32296183 [IPI] UniProtKB:Q8N609) /// 0005515 // protein binding (PMID:23032291 [IPI] UniProtKB:P62195) /// 0005515 // protein binding (PMID:32296183 [IPI] UniProtKB:Q15836) /// 0005515 // protein binding (PMID:32296183 [IPI] UniProtKB:Q9Y228) /// 0005515 // protein binding (PMID:23032291 [IPI] UniProtKB:Q9HCE7-2) /// 0005515 // protein binding (PMID:32296183 [IPI] UniProtKB:Q12982) /// 0005515 // protein binding (PMID:32296183 [IPI] UniProtKB:P78329)	Pleckstrin homology domain-containing family O member 1	PLEKHO1|CKIP1|OC120|HQ0024c	protein	taxon:9606	20210417	IntAct			179	2.39311	7.53001	7.38005	207	3.00946	9.84457	9.15937	174	2.21421	7.02483	6.93255	185	2.55637	7.90346	8.03103	136	1.79245	5.79512	5.63803	153	2.08253	6.935	6.38534	153	1.83626	4.8996	6.49643	151	1.84677	5.6527	6.07264	435	5.37395	17.7474	15.5119	387	5.43038	17.3238	15.9115	497	5.84912	18.6196	17.6279	361	4.74547	14.5602	14.1563	383	4.66269	16.4814	14.7617	390	5.06818	17.1314	16.3225	378	4.75459	14.8752	15.6504	348	4.41656	14.4871	14.0464
1	PLEKHO2	15	64841883..64868002	ENSG00000241839	0.278055	1.21256	0.0118147	0.0229701	1	0.196492	1.14591	0.0743349	0.124394	1	0.269459	1.20536	0.0112665	0.0225725	1	0.351022	1.27546	0.000925281	0.00262584	1	PLEKHO2	UniProtKB	Q8TD55	PLEKHO2	involved_in	0043312 // neutrophil degranulation (Reactome:R-HSA-6798695 [TAS])	0005576 // extracellular region (Reactome:R-HSA-6800434 [TAS]) /// 1904813 // ficolin-1-rich granule lumen (Reactome:R-HSA-6800434 [TAS])		Pleckstrin homology domain-containing family O member 2	PLEKHO2|PLEKHQ1|PP9099	protein	taxon:9606	20201123	Reactome			197	1.92383	6.05339	8.12218	204	2.16639	7.08674	9.02662	190	1.76609	5.60312	7.57002	206	2.07926	6.42839	8.94266	254	2.44529	7.90582	10.5299	252	2.50548	8.34344	10.517	231	2.02509	5.40345	9.80833	246	2.19766	6.72672	9.89318	231	2.08452	6.8841	8.23736	251	2.57266	8.20719	10.3198	271	2.32966	7.41606	9.61201	266	2.55413	7.83664	10.431	373	3.31693	11.7245	14.3763	268	2.54397	8.59909	11.2165	263	2.41639	7.55993	10.8891	311	2.88307	9.45699	12.5529
1	PLEKHS1	10	113751262..113783429	ENSG00000148735	-2.20171	-4.60025	0.0138007	0.0264928	1	-2.69535	-6.47711	0.0051824	0.0114753	1	-3.18079	-9.06804	0.146131	0.217358	1	-2.68715	-6.44041	0.22573	0.350327	1																	2	0.0130547	0.0410772	0.0824587	3	0.0212945	0.0696588	0.132744	10	0.0621294	0.197113	0.398422	5	0.0337326	0.10429	0.217055	0	0	0	0	1	0.00664551	0.0221301	0.0417343	1	0.00585965	0.015635	0.0424603	2	0.0119425	0.0365542	0.0804323	0	0	0	0	1	0.00685089	0.0218554	0.0411149	0	0	0	0	2	0.012836	0.0393837	0.0784283	0	0	0	0	0	0	0	0	0	0	0	0	0	0	0	0
1	PLET1	11	complement(112248153..112260860)	ENSG00000188771	1.58823	3.0068	0.2533	0.35446	1	-0.128218	-1.09294	0.939479	0.961987	1	-3.18145	-9.0722	0.138626	0.207991	1	-1.46501	-2.76065	0.533445	0.66405	1	PLET1	UniProtKB	Q6UQ28	PLET1	involved_in	0030335 // positive regulation of cell migration (PMID:21873635 [IBA] PANTHER:PTN000500543|MGI:MGI:1923759) /// 0001953 // negative regulation of cell-matrix adhesion (GO_REF:0000024 [ISS] UniProtKB:Q8VEN2) /// 0035313 // wound healing, spreading of epidermal cells (PMID:21873635 [IBA] PANTHER:PTN000500543|MGI:MGI:1923759) /// 0035313 // wound healing, spreading of epidermal cells (GO_REF:0000024 [ISS] UniProtKB:Q8VEN2) /// 0001953 // negative regulation of cell-matrix adhesion (PMID:21873635 [IBA] PANTHER:PTN000500543|MGI:MGI:1923759) /// 0030335 // positive regulation of cell migration (GO_REF:0000024 [ISS] UniProtKB:Q8VEN2) /// 0030154 // cell differentiation (GO_REF:0000043 [IEA] UniProtKB-KW:KW-0221)	0016324 // apical plasma membrane (GO_REF:0000024 [ISS] UniProtKB:Q8VEN2) /// 0031225 // anchored component of membrane (GO_REF:0000043 [IEA] UniProtKB-KW:KW-0336) /// 0009897 // external side of plasma membrane (PMID:21873635 [IBA] PANTHER:PTN000500543|MGI:MGI:1923759) /// 0016324 // apical plasma membrane (PMID:21873635 [IBA] PANTHER:PTN000500543|MGI:MGI:1923759) /// 0005886 // plasma membrane (Reactome:R-HSA-8940388 [TAS]) /// 0005576 // extracellular region (Reactome:R-HSA-8940388 [TAS])		Placenta-expressed transcript 1 protein	PLET1|C11orf34	protein	taxon:9606	20131017	UniProt			0	0	0	0	1	0.0256427	0.0838829	0.0442482	0	0	0	0	0	0	0	0	0	0	0	0	0	0	0	0	2	0.042337	0.112966	0.0849206	2	0.0431432	0.132055	0.0804323	1	0.0217897	0.0719602	0.0356596	0	0	0	0	0	0	0	0	0	0	0	0	0	0	0	0	0	0	0	0	0	0	0	0	0	0	0	0
1	PLG	6	160702238..160754097	ENSG00000122194	1.25233	2.38226	1.19896e-46	2.78068e-45	2.07995e-42	1.88417	3.6914	1.65577e-103	2.88284e-101	2.87243e-99	0.695086	1.61898	1.2134e-15	1.01042e-14	2.10501e-11	0.0632479	1.04482	0.465932	0.619581	1	PLG	UniProtKB	P00747	PLG	enables	0002576 // platelet degranulation (Reactome:R-HSA-114608 [TAS]) /// 0022617 // extracellular matrix disassembly (Reactome:R-HSA-1474228 [TAS]) /// 0044267 // cellular protein metabolic process (Reactome:R-HSA-392499 [TAS]) /// 0008285 // negative regulation of cell proliferation (PMID:8910613 [TAS]) /// 0051919 // positive regulation of fibrinolysis (PMID:26667841 [IDA]) /// 0051918 // negative regulation of fibrinolysis (PMID:14726399 [IDA]) /// 0006508 // proteolysis (PMID:19270100 [IMP]) /// 2000048 // negative regulation of cell-cell adhesion mediated by cadherin (PMID:17203182 [TAS]) /// 0006508 // proteolysis (PMID:18070902 [IMP]) /// 0007596 // blood coagulation (PMID:1986355 [IMP]) /// 0042730 // fibrinolysis (PMID:17307854 [IDA]) /// 0006508 // proteolysis (PMID:9603964 [IDA]) /// 0042730 // fibrinolysis (PMID:22025510 [IDA]) /// 0010812 // negative regulation of cell-substrate adhesion (PMID:14699093 [IDA]) /// 0042730 // fibrinolysis (PMID:14688145 [IDA]) /// 0048771 // tissue remodeling (GO_REF:0000043 [IEA] UniProtKB-KW:KW-0797) /// 0042730 // fibrinolysis (Reactome:R-HSA-75205 [TAS]) /// 0051919 // positive regulation of fibrinolysis (PMID:6438154 [IDA]) /// 0022617 // extracellular matrix disassembly (PMID:14699093 [IDA]) /// 0051702 // interaction with symbiont (PMID:12818429 [IDA])	0005615 // extracellular space (PMID:6980881 [IDA]) /// 0005576 // extracellular region (Reactome:R-HSA-1592314 [TAS]) /// 0031232 // extrinsic component of external side of plasma membrane (PMID:14699093 [IDA]) /// 0005576 // extracellular region (Reactome:R-HSA-158721 [TAS]) /// 0005576 // extracellular region (Reactome:R-NUL-2534162 [TAS]) /// 0005615 // extracellular space (PMID:16502470 [HDA]) /// 0005886 // plasma membrane (Reactome:R-HSA-158982 [TAS]) /// 0070062 // extracellular exosome (PMID:19199708 [HDA]) /// 0005576 // extracellular region (Reactome:R-HSA-158722 [TAS]) /// 0005576 // extracellular region (Reactome:R-HSA-1602488 [TAS]) /// 0062023 /// 0005576 // extracellular region (Reactome:R-HSA-1592316 [TAS]) /// 0005576 // extracellular region (Reactome:R-HSA-481007 [TAS]) /// 0005576 // extracellular region (Reactome:R-HSA-1592398 [TAS]) /// 0005886 // plasma membrane (Reactome:R-HSA-158941 [TAS]) /// 0005576 // extracellular region (Reactome:R-HSA-158744 [TAS]) /// 0005576 // extracellular region (Reactome:R-HSA-158925 [TAS]) /// 0072562 // blood microparticle (PMID:22516433 [HDA]) /// 0005576 // extracellular region (Reactome:R-HSA-382061 [TAS]) /// 0005576 // extracellular region (Reactome:R-HSA-158893 [TAS]) /// 0005576 // extracellular region (Reactome:R-HSA-158750 [TAS]) /// 0005576 // extracellular region (Reactome:R-HSA-381461 [TAS]) /// 0005576 // extracellular region (Reactome:R-HSA-158747 [TAS]) /// 0005576 // extracellular region (Reactome:R-HSA-158756 [TAS]) /// 0070062 // extracellular exosome (PMID:23533145 [HDA]) /// 0005576 // extracellular region (Reactome:R-HSA-1602458 [TAS]) /// 0005576 // extracellular region (Reactome:R-HSA-158766 [TAS]) /// 0005615 // extracellular space (PMID:17307854 [IDA]) /// 0005576 // extracellular region (Reactome:R-HSA-158784 [TAS]) /// 0005576 // extracellular region (Reactome:R-HSA-1592371 [TAS]) /// 0005576 // extracellular region (Reactome:R-HSA-158941 [TAS]) /// 0005576 // extracellular region (Reactome:R-HSA-158942 [TAS]) /// 0005615 // extracellular space (PMID:6216475 [IDA]) /// 0005886 // plasma membrane (Reactome:R-HSA-158925 [TAS]) /// 0031093 // platelet alpha granule lumen (Reactome:R-HSA-481007 [TAS]) /// 0005615 // extracellular space (PMID:14688145 [IDA]) /// 0005576 // extracellular region (Reactome:R-HSA-158982 [TAS]) /// 0009986 // cell surface (PMID:14699093 [IDA])	0051087 // chaperone binding (PMID:19574304 [IPI] UniProtKB:Q1G1M0) /// 0005515 // protein binding (PMID:17557824 [IPI] UniProtKB:I3QNS9) /// 0005515 // protein binding (PMID:22321644 [IPI] UniProtKB:Q99SU7) /// 0005515 // protein binding (PMID:26627825 [IPI] UniProtKB:Q2FZB8) /// 0019899 // enzyme binding (PMID:19433310 [IPI] UniProtKB:P06733) /// 0019899 // enzyme binding (PMID:19574304 [IPI] UniProtKB:B7GTK2) /// 0005515 // protein binding (PMID:16319056 [IPI] UniProtKB:Q6V4L9) /// 0019899 // enzyme binding (PMID:17849409 [IPI] UniProtKB:P9WHH9) /// 0051087 // chaperone binding (PMID:17849409 [IPI] UniProtKB:P9WPE5) /// 0005515 // protein binding (PMID:12456874 [IPI] UniProtKB:P00779) /// 0005515 // protein binding (PMID:16319056 [IPI] UniProtKB:Q6V4L5) /// 0004252 // serine-type endopeptidase activity (PMID:14688145 [IDA]) /// 0005515 // protein binding (PMID:11257124 [IPI] UniProtKB:Q4VCS5) /// 0005515 // protein binding (PMID:16319056 [IPI] UniProtKB:Q6V4L1) /// 0005515 // protein binding (PMID:9102401 [IPI] UniProtKB:Q28640) /// 0019899 // enzyme binding (PMID:20727989 [IPI] UniProtKB:A0A4Y1WAR4) /// 0004252 // serine-type endopeptidase activity (PMID:21873635 [IBA] PANTHER:PTN001207579|UniProtKB:P00747|UniProtKB:P08519) /// 0005515 // protein binding (PMID:30082873 [IPI] UniProtKB:P28300:PRO_0000018520) /// 0005515 // protein binding (PMID:17849409 [IPI] UniProtKB:P9WIN9) /// 0019899 // enzyme binding (PMID:20727989 [IPI] UniProtKB:A0A348AAL1) /// 0005515 // protein binding (PMID:25978044 [IPI] UniProtKB:P75393) /// 0005515 // protein binding (PMID:6438154 [IPI] UniProtKB:P07996) /// 0019899 // enzyme binding (PMID:19574304 [IPI] UniProtKB:Q45RT9) /// 0051087 // chaperone binding (PMID:19574304 [IPI] UniProtKB:B7GT47) /// 0019899 // enzyme binding (PMID:17849409 [IPI] UniProtKB:P9WGV3) /// 0019899 // enzyme binding (PMID:18070902 [IPI] UniProtKB:Q5EFD8) /// 0005515 // protein binding (PMID:26667841 [IPI] UniProtKB:P75391) /// 0019904 // protein domain specific binding (PMID:20028034 [IPI] UniProtKB:P08169) /// 0019899 // enzyme binding (PMID:17849409 [IPI] UniProtKB:P9WKK7) /// 0019899 // enzyme binding (PMID:17849409 [IPI] UniProtKB:P9WQP3) /// 0019899 // enzyme binding (PMID:12867553 [IPI] UniProtKB:P30575) /// 0005515 // protein binding (PMID:9603964 [IPI] UniProtKB:Q5XD01) /// 0019899 // enzyme binding (PMID:12818429 [IPI] UniProtKB:Q7YZX3) /// 0019899 // enzyme binding (PMID:17892475 [IPI] UniProtKB:Q2G028) /// 0005515 // protein binding (PMID:19712047 [IPI] UniProtKB:P04196) /// 0019899 // enzyme binding (PMID:19270100 [IPI] UniProtKB:K1J238) /// 0005515 // protein binding (PMID:26667841 [IPI] UniProtKB:P75358) /// 0004252 // serine-type endopeptidase activity (PMID:19270100 [IMP]) /// 0005515 // protein binding (PMID:17849409 [IPI] UniProtKB:P9WNN1) /// 0005515 // protein binding (PMID:25978044 [IPI] UniProtKB:P75392) /// 0019899 // enzyme binding (PMID:22025510 [IPI] UniProtKB:O51312) /// 0005515 // protein binding (PMID:26667841 [IPI] UniProtKB:P75390) /// 0019899 // enzyme binding (PMID:17307854 [IPI] UniProtKB:Q9JZ53) /// 0019899 // enzyme binding (PMID:17307854 [IPI] UniProtKB:Q7DDK4) /// 0005515 // protein binding (PMID:17849409 [IPI] UniProtKB:P9WHT9) /// 0005515 // protein binding (PMID:23197176 [IPI] UniProtKB:P75391) /// 0019899 // enzyme binding (PMID:14688145 [IPI] UniProtKB:Q3Y454) /// 0019899 // enzyme binding (PMID:17892475 [IPI] UniProtKB:D5H2W5) /// 0051087 // chaperone binding (PMID:17307854 [IPI] UniProtKB:Q9K0N4) /// 0004175 // endopeptidase activity (PMID:9603964 [IDA]) /// 0005102 // receptor binding (PMID:20028034 [IPI] UniProtKB:P08169) /// 0005515 // protein binding (PMID:16480936 [IPI] UniProtKB:P02749) /// 0005515 // protein binding (PMID:23197176 [IPI] UniProtKB:P75189) /// 0005515 // protein binding (PMID:17653767 [IPI] UniProtKB:Q3HL75) /// 0019899 // enzyme binding (PMID:17892475 [IPI] UniProtKB:Q74K78) /// 0005515 // protein binding (PMID:22087329 [IPI] UniProtKB:Q44790) /// 0005515 // protein binding (PMID:32814053 [IPI] UniProtKB:Q3SYB3) /// 0005515 // protein binding (PMID:17557824 [IPI] UniProtKB:Q9KK62) /// 0034185 // apolipoprotein binding (PMID:16480936 [IPI] UniProtKB:P02749) /// 0005515 // protein binding (PMID:26667841 [IPI] UniProtKB:P78031) /// 0005515 // protein binding (PMID:9092705 [IPI] UniProtKB:P44324) /// 0019899 // enzyme binding (PMID:19574304 [IPI] UniProtKB:A0A151CBU1) /// 0019904 // protein domain specific binding (PMID:9786936 [IPI] UniProtKB:P05452) /// 0005515 // protein binding (PMID:26667841 [IPI] UniProtKB:P75167) /// 0005515 // protein binding (PMID:25978044 [IPI] UniProtKB:P75391) /// 0019899 // enzyme binding (PMID:17849409 [IPI] UniProtKB:P9WGV1) /// 0005515 // protein binding (PMID:26667841 [IPI] UniProtKB:P78007) /// 0004252 // serine-type endopeptidase activity (PMID:18070902 [IMP]) /// 0005515 // protein binding (PMID:26822058 [IPI] UniProtKB:Q8N4S9) /// 0019899 // enzyme binding (PMID:17849409 [IPI] UniProtKB:P9WQP1) /// 0004252 // serine-type endopeptidase activity (PMID:14699093 [IDA]) /// 0005515 // protein binding (PMID:134998 [IPI] UniProtKB:P08697) /// 0004252 // serine-type endopeptidase activity (PMID:20727989 [IMP]) /// 0005515 // protein binding (PMID:10077593 [IPI] UniProtKB:P25705) /// 0019899 // enzyme binding (PMID:17849409 [IPI] UniProtKB:P9WQN9) /// 0019899 // enzyme binding (PMID:17892475 [IPI] UniProtKB:Q74J64) /// 0005515 // protein binding (PMID:16319056 [IPI] UniProtKB:Q6V4L4) /// 0019899 // enzyme binding (PMID:17964283 [IPI] UniProtKB:Q8DTS9) /// 0008236 // serine-type peptidase activity (PMID:24263861 [TAS]) /// 0019899 // enzyme binding (PMID:12666133 [IPI] UniProtKB:P06733) /// 0019899 // enzyme binding (PMID:22087329 [IPI] UniProtKB:O51312) /// 0019899 // enzyme binding (PMID:17849409 [IPI] UniProtKB:P9WN39) /// 0004252 // serine-type endopeptidase activity (PMID:17307854 [IDA]) /// 0051087 // chaperone binding (PMID:17849409 [IPI] UniProtKB:P9WMJ9) /// 0005515 // protein binding (PMID:10077593 [IPI] UniProtKB:P06576) /// 0005515 // protein binding (PMID:26667841 [IPI] UniProtKB:P75611) /// 0019899 // enzyme binding (PMID:17849409 [IPI] UniProtKB:P9WQA3) /// 1990405 // protein antigen binding (PMID:17849409 [IPI] UniProtKB:P9WQN7) /// 0019900 // kinase binding (PMID:24196407 [IPI] UniProtKB:Q04LZ5) /// 0005515 // protein binding (PMID:21949403 [IPI] UniProtKB:Q27727) /// 0051087 // chaperone binding (PMID:19574304 [IPI] UniProtKB:Q1G1L9) /// 0005515 // protein binding (PMID:26667841 [IPI] UniProtKB:P75392) /// 0005515 // protein binding (PMID:12622818 [IPI] UniProtKB:O13289) /// 0005515 // protein binding (PMID:25978044 [IPI] UniProtKB:P75390) /// 0019899 // enzyme binding (PMID:19574304 [IPI] UniProtKB:A0A0L0LUA6)	Plasminogen	PLG	protein	taxon:9606	20170119	CAFA			4867	41.3313	130.05	200.663	4678	43.2001	141.317	206.993	4652	37.6024	119.298	185.346	4966	43.5878	134.759	215.579	10745	89.9541	290.829	445.446	10202	88.2049	293.729	425.773	11735	89.4609	238.704	498.272	13841	107.525	329.119	556.632	22396	175.745	580.394	798.631	18792	167.494	534.332	772.631	20376	152.321	484.887	722.71	17613	147.066	451.231	690.679	22623	174.943	618.378	871.945	17534	144.736	489.233	733.842	19736	157.684	493.331	817.135	17230	138.898	455.612	695.456
1	PLGLB1	2	complement(87002559..87021852)	ENSG00000183281	-3.06528	-8.37031	5.71674e-27	5.9173e-26	9.9174e-23	-0.32937	-1.25646	0.120424	0.1883	1	2.14078	4.41001	2.42885e-13	1.70712e-12	4.21357e-09	-0.59513	-1.51061	0.00728979	0.0175108	1	PLGLB1	UniProtKB	Q02325	PLGLB1	involved_in	0006508 // proteolysis (GO_REF:0000108 [IEA] GO:0004252)	0005576 // extracellular region (GO_REF:0000044 [IEA] UniProtKB-SubCell:SL-0243)	0004252 // serine-type endopeptidase activity (PMID:21873635 [IBA] PANTHER:PTN001207579|UniProtKB:P00747|UniProtKB:P08519)	Plasminogen-like protein B	PLGLB1|PLGLB2|PLGL|PLGP1|PRGB	protein	taxon:9606	20210418	GOC			97	0.903093	2.84161	3.99925	91	0.921319	3.01383	4.02658	126	1.11658	3.54248	5.02012	94	0.904545	2.79656	4.08063	20	0.183564	0.593478	0.829123	19	0.180096	0.599735	0.792951	8	0.0668627	0.178406	0.339682	2	0.017034	0.0521386	0.0804323	76	0.653836	2.15929	2.71013	79	0.771964	2.46269	3.24808	110	0.901525	2.86984	3.90156	97	0.887962	2.72447	3.80377	59	0.500197	1.76807	2.274	57	0.515838	1.74363	2.38559	55	0.481764	1.50725	2.27718	52	0.459578	1.5075	2.09888
1	PLGLB2	2	87748087..87759476	ENSG00000125551	-0.793904	-1.73376	0.208091	0.299707	1	0.527269	1.4412	0.380268	0.483001	1	0.312959	1.24225	0.624713	0.705937	1	-1.00821	-2.01142	0.0986339	0.176566	1																	15	0.180725	0.568659	0.61844	11	0.144121	0.471452	0.48673	28	0.321103	1.01874	1.11558	8	0.0996229	0.308002	0.347288	11	0.130653	0.42241	0.456017	0	0	0	0	4	0.0432635	0.115438	0.169841	21	0.231458	0.708461	0.84454	30	0.333998	1.10302	1.06979	3	0.0379366	0.121024	0.123345	40	0.424241	1.35049	1.41875	28	0.331702	1.01774	1.098	23	0.252339	0.891954	0.886475	5	0.0585566	0.197932	0.209263	10	0.113355	0.354642	0.414033	8	0.0914982	0.300131	0.322905
1	PLGRKT	9	complement(5357971..5437925)	ENSG00000107020	2.09839	4.28232	6.60986e-19	4.60328e-18	1.14668e-14	0.74559	1.67666	0.00259851	0.00609413	1	-1.79116	-3.46092	3.61997e-15	2.91527e-14	6.27992e-11	-0.438355	-1.35506	0.0670607	0.126687	1	PLGRKT	UniProtKB	Q9HBL7	PLGRKT	enables	0010756 // positive regulation of plasminogen activation (PMID:21873635 [IBA] PANTHER:PTN002667864|MGI:MGI:1915009) /// 0006954 // inflammatory response (GO_REF:0000043 [IEA] UniProtKB-KW:KW-0395) /// 0006935 // chemotaxis (GO_REF:0000043 [IEA] UniProtKB-KW:KW-0145)	0005887 // integral component of plasma membrane (GO_REF:0000107 [IEA] UniProtKB:Q9D3P8|ensembl:ENSMUSP00000120466)	0005515 // protein binding (PMID:25416956 [IPI] UniProtKB:P26641-2)	Plasminogen receptor (KT)	PLGRKT|C9orf46|AD025|MDS030	protein	taxon:9606	20210417	IntAct			28	1.03717	3.26348	1.15442	23	0.926458	3.03064	1.01771	35	1.23401	3.91503	1.39448	30	1.14856	3.55097	1.30233	98	3.57861	11.5699	4.0627	123	4.63859	15.4469	5.13332	157	5.22063	13.93	6.66627	127	4.30348	13.1723	5.10745	40	1.36913	4.52154	1.42638	68	2.64368	8.43374	2.79581	57	1.85862	5.91656	2.02172	51	1.85747	5.69914	1.99992	30	1.01191	3.57683	1.15627	31	1.11617	3.77285	1.29743	43	1.49855	4.68836	1.78034	45	1.58233	5.19034	1.81634
1	PLIN1	15	complement(89664367..89679427)	ENSG00000166819	1.16902	2.24858	0.0222448	0.0411805	1	0.734913	1.6643	0.157642	0.235614	1	-0.100971	-1.07249	0.826953	0.872719	1	0.333133	1.25975	0.47989	0.624037	1	PLIN1	UniProtKB	O60240	PLIN1	enables	0016042 // lipid catabolic process (GO_REF:0000107 [IEA] UniProtKB:Q8CGN5|ensembl:ENSMUSP00000146028) /// 0006629 // lipid metabolic process (PMID:9521880 [NAS]) /// 0030522 // intracellular receptor signaling pathway (Reactome:R-HSA-9024446 [TAS])	0005811 // lipid particle (Reactome:R-HSA-560493 [TAS]) /// 0005829 // cytosol (GO_REF:0000107 [IEA] UniProtKB:Q8CGN5|ensembl:ENSMUSP00000146028) /// 0005783 // endoplasmic reticulum (GO_REF:0000044 [IEA] UniProtKB-SubCell:SL-0095) /// 0005811 // lipid particle (PMID:9521880 [NAS]) /// 0005811 // lipid particle (Reactome:R-HSA-9608048 [TAS])	0008289 // lipid binding (PMID:9521880 [NAS])	Perilipin-1	PLIN1|PERI|PLIN	protein	taxon:9606	20010912	UniProt			9	0.109893	0.345781	0.371064	3	0.0398341	0.130306	0.132744	6	0.0697327	0.221235	0.239053	5	0.0631012	0.195089	0.217055	13	0.156483	0.505922	0.53893	20	0.248626	0.827945	0.834685	8	0.0876899	0.233979	0.339682	12	0.13404	0.410276	0.482594	9	0.101546	0.335355	0.320936	9	0.11534	0.367951	0.370034	13	0.139731	0.444809	0.461093	12	0.144069	0.442035	0.47057	26	0.289087	1.02185	1.0021	5	0.0593436	0.200592	0.209263	7	0.0804147	0.251586	0.289823	13	0.150683	0.494268	0.52472
1	PLIN2	9	complement(19108375..19149290)	ENSG00000147872	-0.0976228	-1.07001	0.26227	0.365157	1	-0.338526	-1.26446	0.000101798	0.000304784	1	0.390397	1.31075	7.23811e-06	2.40739e-05	0.125567	0.6313	1.54896	4.07871e-13	3.35502e-12	7.07574e-09	PLIN2	UniProtKB	Q99541	PLIN2	enables	0014070 // response to organic cyclic compound (GO_REF:0000107 [IEA] UniProtKB:F6QBA3|ensembl:ENSRNOP00000009749) /// 0042493 // response to drug (GO_REF:0000107 [IEA] UniProtKB:F6QBA3|ensembl:ENSRNOP00000009749) /// 0019915 // lipid storage (PMID:21873635 [IBA] PANTHER:PTN004450669|FB:FBgn0030608|MGI:MGI:1914218|FB:FBgn0039114|MGI:MGI:87920) /// 0019222 // regulation of metabolic process (Reactome:R-HSA-1989781 [TAS]) /// 0015909 // long-chain fatty acid transport (GO_REF:0000107 [IEA] UniProtKB:P43883|ensembl:ENSMUSP00000000466) /// 0010890 // positive regulation of sequestering of triglyceride (PMID:21873635 [IBA] PANTHER:PTN004450669|RGD:1589602|MGI:MGI:1914218|FB:FBgn0030608)	0005783 // endoplasmic reticulum (PMID:9003395 [TAS]) /// 0005829 // cytosol (PMID:21873635 [IBA] PANTHER:PTN004450669|MGI:MGI:1914218|FB:FBgn0030608|UniProtKB:O60664|MGI:MGI:87920) /// 0005886 // plasma membrane (Reactome:R-HSA-1989770 [TAS]) /// 0005811 // lipid particle (PMID:14741744 [IDA]) /// 0005811 // lipid particle (PMID:21873635 [IBA] PANTHER:PTN004450669|RGD:728889|UniProtKB:Q99541|RGD:1589602|MGI:MGI:87920|UniProtKB:Q00G26|FB:FBgn0030608|UniProtKB:O60664) /// 0005634 // nucleus (GO_REF:0000107 [IEA] UniProtKB:P43883|ensembl:ENSMUSP00000000466) /// 0005576 // extracellular region (PMID:9003395 [TAS]) /// 0005811 // lipid particle (GO_REF:0000052 [IDA])	0005515 // protein binding (PMID:32296183 [IPI] UniProtKB:Q9BUP3-3) /// 0005515 // protein binding (PMID:32296183 [IPI] UniProtKB:Q8WTS1) /// 0005515 // protein binding (PMID:32296183 [IPI] UniProtKB:O95562) /// 0005515 // protein binding (PMID:32296183 [IPI] UniProtKB:Q9BSY9) /// 0005515 // protein binding (PMID:32296183 [IPI] UniProtKB:Q7Z3K3) /// 0005515 // protein binding (PMID:32814053 [IPI] UniProtKB:O60333-2) /// 0005515 // protein binding (PMID:32814053 [IPI] UniProtKB:O76024)	Perilipin-2	PLIN2|ADFP	protein	taxon:9606	20210417	IntAct			9086	134.597	423.513	374.61	9402	151.457	495.449	416.021	11300	159.331	505.495	450.217	8516	130.388	403.119	369.688	10281	150.139	485.412	426.21	7936	119.689	398.574	331.203	9078	120.722	322.115	385.455	9010	122.099	373.728	362.348	8505	116.421	384.478	303.285	7499	116.593	371.951	308.321	9161	119.462	380.285	324.929	8599	125.248	384.289	337.203	12190	164.435	581.236	469.832	11854	170.688	576.959	496.12	11650	162.367	507.984	482.348	12999	182.796	599.604	524.68
1	PLIN3	19	complement(4838341..4867694)	ENSG00000105355	-0.972665	-1.96246	1.33909e-55	4.07552e-54	2.32305e-51	-0.286446	-1.21963	2.25253e-06	8.37729e-06	0.0390768	0.332618	1.2593	1.13592e-07	4.66902e-07	0.0019706	-0.353601	-1.27775	8.36567e-09	4.57527e-08	0.000145128	PLIN3	UniProtKB	O60664	PLIN3	enables	0016192 // vesicle-mediated transport (PMID:9590177 [TAS]) /// 0019915 // lipid storage (PMID:21873635 [IBA] PANTHER:PTN004450669|FB:FBgn0030608|MGI:MGI:1914218|FB:FBgn0039114|MGI:MGI:87920) /// 0010890 // positive regulation of sequestering of triglyceride (PMID:21873635 [IBA] PANTHER:PTN004450669|RGD:1589602|MGI:MGI:1914218|FB:FBgn0030608)	0005794 // Golgi apparatus (PMID:9590177 [TAS]) /// 0005811 // lipid particle (PMID:14741744 [IDA]) /// 0030133 // transport vesicle (Reactome:R-HSA-6814670 [TAS]) /// 0030133 // transport vesicle (Reactome:R-HSA-6814675 [TAS]) /// 0005768 // endosome (PMID:9590177 [TAS]) /// 0005811 // lipid particle (GO_REF:0000052 [IDA]) /// 0005737 // cytoplasm (PMID:9590177 [TAS]) /// 0005829 // cytosol (PMID:21873635 [IBA] PANTHER:PTN004450669|MGI:MGI:1914218|FB:FBgn0030608|UniProtKB:O60664|MGI:MGI:87920) /// 0005829 // cytosol (Reactome:R-HSA-6814670 [TAS]) /// 0005811 // lipid particle (PMID:21873635 [IBA] PANTHER:PTN004450669|RGD:728889|UniProtKB:Q99541|RGD:1589602|MGI:MGI:87920|UniProtKB:Q00G26|FB:FBgn0030608|UniProtKB:O60664) /// 0005811 // lipid particle (PMID:21498505 [IDA]) /// 0005829 // cytosol (GO_REF:0000052 [IDA]) /// 0005829 // cytosol (Reactome:R-HSA-9706390 [TAS]) /// 0010008 // endosome membrane (GO_REF:0000044 [IEA] UniProtKB-SubCell:SL-0100) /// 0016020 // membrane (PMID:19946888 [HDA])	0005515 // protein binding (PMID:32296183 [IPI] UniProtKB:Q9Y6X2) /// 0005515 // protein binding (PMID:32296183 [IPI] UniProtKB:Q9C0E8-2) /// 0005515 // protein binding (PMID:32296183 [IPI] UniProtKB:Q9H444) /// 0005515 // protein binding (PMID:32814053 [IPI] UniProtKB:P55212) /// 0005515 // protein binding (PMID:32296183 [IPI] UniProtKB:Q9HB07) /// 0005515 // protein binding (PMID:32296183 [IPI] UniProtKB:O43759-2) /// 0005515 // protein binding (PMID:32296183 [IPI] UniProtKB:Q7Z5P4) /// 0005515 // protein binding (PMID:32296183 [IPI] UniProtKB:O60749) /// 0005515 // protein binding (PMID:32296183 [IPI] UniProtKB:Q05329) /// 0005515 // protein binding (PMID:32814053 [IPI] UniProtKB:P13473-2) /// 0005515 // protein binding (PMID:19490898 [IPI] UniProtKB:O94955) /// 0045296 // cadherin binding (PMID:25468996 [HDA]) /// 0005515 // protein binding (PMID:32296183 [IPI] UniProtKB:Q9BQA9) /// 0005515 // protein binding (PMID:32296183 [IPI] UniProtKB:P08247) /// 0005515 // protein binding (PMID:32296183 [IPI] UniProtKB:O43761) /// 0005515 // protein binding (PMID:32296183 [IPI] UniProtKB:Q8TB40) /// 0005515 // protein binding (PMID:32296183 [IPI] UniProtKB:Q9NVG8) /// 0005515 // protein binding (PMID:32296183 [IPI] UniProtKB:P43378) /// 0005515 // protein binding (PMID:32296183 [IPI] UniProtKB:Q13596) /// 0005515 // protein binding (PMID:32296183 [IPI] UniProtKB:Q8WTS1) /// 0005515 // protein binding (PMID:32296183 [IPI] UniProtKB:O95562) /// 0005515 // protein binding (PMID:32296183 [IPI] UniProtKB:P24863) /// 0005515 // protein binding (PMID:25416956 [IPI] UniProtKB:Q96DZ9) /// 0005515 // protein binding (PMID:32814053 [IPI] UniProtKB:Q9Y371) /// 0005515 // protein binding (PMID:23593007 [IPI] UniProtKB:Q9WMX2:PRO_0000037551) /// 0005515 // protein binding (PMID:32814053 [IPI] UniProtKB:O75400-2) /// 0005515 // protein binding (PMID:32296183 [IPI] UniProtKB:Q9P0S9) /// 0005515 // protein binding (PMID:32296183 [IPI] UniProtKB:Q96AL5) /// 0005515 // protein binding (PMID:32296183 [IPI] UniProtKB:Q96DZ9-2) /// 0005515 // protein binding (PMID:32296183 [IPI] UniProtKB:Q9NQG6) /// 0005515 // protein binding (PMID:32296183 [IPI] UniProtKB:Q9BW92)	Perilipin-3	PLIN3|M6PRBP1|TIP47	protein	taxon:9606	20090720	UniProt			2407	31.9333	100.479	99.2391	2737	39.4866	129.169	121.107	2843	35.9007	113.899	113.271	2489	34.1298	105.518	108.05	1383	18.0879	58.4794	57.3338	1329	17.9507	59.7775	55.4648	1308	15.5779	41.5657	55.5381	1409	17.1003	52.3416	56.6646	2340	28.6865	94.7368	83.4434	2144	29.8539	95.2386	88.1503	2660	31.0651	98.8902	94.3467	2452	31.9852	98.1379	96.1531	1715	20.7186	73.2349	66.1002	1671	21.5487	72.8386	69.9356	1842	22.9915	71.9316	76.2649	1762	22.1905	72.789	71.1198
1	PLIN4	19	complement(4502192..4518486)	ENSG00000167676	-0.0236341	-1.01652	0.802216	0.871437	1	-0.886134	-1.84822	5.57359e-20	6.49765e-19	9.66907e-16	-1.92379	-3.79418	3.1526e-76	3.13654e-74	5.46913e-72	-1.06129	-2.08679	1.89127e-23	3.17925e-22	3.28098e-19	PLIN4	UniProtKB	Q96Q06	PLIN4	located_in		0005811 // lipid particle (PMID:21498505 [IDA]) /// 0005829 // cytosol (GO_REF:0000052 [IDA]) /// 0005886 // plasma membrane (GO_REF:0000052 [IDA]) /// 0005886 // plasma membrane (PMID:21873635 [IBA] PANTHER:PTN002304137|UniProtKB:Q96Q06|MGI:MGI:1929709) /// 0005811 // lipid particle (GO_REF:0000052 [IDA])		Perilipin-4	PLIN4|KIAA1881	protein	taxon:9606	20161204	HPA			780	4.35719	13.7101	32.1589	776	4.71391	15.4202	34.3366	705	3.74852	11.8926	28.0888	646	3.7298	11.5313	28.0435	731	4.02557	13.015	30.3044	835	4.74885	15.8141	34.8481	636	3.18935	8.50999	27.0047	707	3.61291	11.0586	28.4328	511	2.63771	8.71101	18.222	374	2.19277	6.99527	15.377	449	2.20792	7.0285	15.9254	427	2.34532	7.19596	16.7444	222	1.12926	3.99164	8.55642	169	0.917648	3.10182	7.07308	202	1.06163	3.32144	8.36347	192	1.01814	3.33969	7.74971
1	PLIN5	19	complement(4522531..4535224)	ENSG00000214456	1.39698	2.6335	1.08699e-10	4.62005e-10	1.88571e-06	0.600454	1.51619	0.0062803	0.0136441	1	-2.35346	-5.1105	9.63325e-25	1.44616e-23	1.67118e-20	-1.55693	-2.94228	2.03772e-11	1.43467e-10	3.53504e-07	PLIN5	UniProtKB	Q00G26	PLIN5	colocalizes_with	0010890 // positive regulation of sequestering of triglyceride (GO_REF:0000024 [ISS] UniProtKB:M0R7Z9) /// 0060193 // positive regulation of lipase activity (GO_REF:0000024 [ISS] UniProtKB:M0R7Z9) /// 2000378 // negative regulation of reactive oxygen species metabolic process (GO_REF:0000024 [ISS] UniProtKB:Q8BVZ1) /// 0019915 // lipid storage (PMID:21873635 [IBA] PANTHER:PTN004450669|FB:FBgn0030608|MGI:MGI:1914218|FB:FBgn0039114|MGI:MGI:87920) /// 0010884 // positive regulation of lipid storage (GO_REF:0000024 [ISS] UniProtKB:M0R7Z9) /// 0031999 // negative regulation of fatty acid beta-oxidation (GO_REF:0000024 [ISS] UniProtKB:Q8BVZ1) /// 0051646 // mitochondrion localization (GO_REF:0000107 [IEA] UniProtKB:Q8BVZ1|ensembl:ENSMUSP00000019808) /// 0035359 // negative regulation of peroxisome proliferator activated receptor signaling pathway (GO_REF:0000024 [ISS] UniProtKB:Q8BVZ1) /// 0060192 // negative regulation of lipase activity (GO_REF:0000024 [ISS] UniProtKB:Q8BVZ1) /// 0010890 // positive regulation of sequestering of triglyceride (PMID:21873635 [IBA] PANTHER:PTN004450669|RGD:1589602|MGI:MGI:1914218|FB:FBgn0030608) /// 0010867 // positive regulation of triglyceride biosynthetic process (GO_REF:0000024 [ISS] UniProtKB:Q8BVZ1) /// 0034389 // lipid particle organization (GO_REF:0000024 [ISS] UniProtKB:Q8BVZ1) /// 0010890 // positive regulation of sequestering of triglyceride (GO_REF:0000024 [ISS] UniProtKB:Q8BVZ1) /// 0010897 // negative regulation of triglyceride catabolic process (GO_REF:0000024 [ISS] UniProtKB:Q8BVZ1) /// 0032000 // positive regulation of fatty acid beta-oxidation (GO_REF:0000024 [ISS] UniProtKB:M0R7Z9) /// 0032000 // positive regulation of fatty acid beta-oxidation (GO_REF:0000024 [ISS] UniProtKB:Q8BVZ1)	0005829 // cytosol (PMID:21873635 [IBA] PANTHER:PTN004450669|MGI:MGI:1914218|FB:FBgn0030608|UniProtKB:O60664|MGI:MGI:87920) /// 0005811 // lipid particle (PMID:21873635 [IBA] PANTHER:PTN004450669|RGD:728889|UniProtKB:Q99541|RGD:1589602|MGI:MGI:87920|UniProtKB:Q00G26|FB:FBgn0030608|UniProtKB:O60664) /// 0005737 // cytoplasm (GO_REF:0000024 [ISS] UniProtKB:Q8BVZ1) /// 0043231 // intracellular membrane-bounded organelle (GO_REF:0000052 [IDA]) /// 0005739 // mitochondrion (GO_REF:0000024 [ISS] UniProtKB:M0R7Z9) /// 0005811 // lipid particle (GO_REF:0000024 [ISS] UniProtKB:Q8BVZ1) /// 0005811 // lipid particle (GO_REF:0000052 [IDA])	0005515 // protein binding (PMID:32296183 [IPI] UniProtKB:Q8WTS1) /// 0035473 // lipase binding (GO_REF:0000107 [IEA] UniProtKB:M0R7Z9|ensembl:ENSRNOP00000065588) /// 0042802 // identical protein binding (GO_REF:0000107 [IEA] UniProtKB:Q8BVZ1|ensembl:ENSMUSP00000019808) /// 0035473 // lipase binding (GO_REF:0000107 [IEA] UniProtKB:Q8BVZ1|ensembl:ENSMUSP00000019808)	Perilipin-5	PLIN5|LSDP5|OXPAT|PAT-1	protein	taxon:9606	20140403	UniProt			104	0.880508	2.77055	4.28785	59	0.543199	1.77692	2.61064	57	0.459339	1.45731	2.27101	97	0.848814	2.62426	4.21086	210	1.75274	5.66673	8.70579	214	1.84461	6.14269	8.93113	176	1.33766	3.56921	7.47301	252	1.95176	5.97405	10.1345	144	1.12657	3.72047	5.13498	155	1.37734	4.39392	6.37281	121	0.901798	2.87071	4.29171	115	0.957325	2.93729	4.50963	50	0.385477	1.36256	1.92712	27	0.222198	0.751071	1.13002	66	0.52572	1.64477	2.73262	27	0.216999	0.711797	1.0898
1	PLK1	16	23677656..23690367	ENSG00000166851	2.05	4.14107	2.45336e-104	2.71088e-102	4.25609e-100	1.27466	2.41942	9.02553e-41	2.81267e-39	1.56575e-36	-0.305437	-1.23579	0.000684232	0.00171572	1	0.469904	1.38502	2.28869e-07	1.06275e-06	0.00397043	PLK1	UniProtKB	P53350	PLK1	acts_upstream_of_or_within	0006468 // protein phosphorylation (PMID:22701722 [IDA]) /// 0007077 // mitotic nuclear envelope disassembly (Reactome:R-HSA-2980766 [TAS]) /// 0006511 // ubiquitin-dependent protein catabolic process (Reactome:R-HSA-174195 [TAS]) /// 0016321 // female meiosis chromosome segregation (GO_REF:0000107 [IEA] UniProtKB:Q07832|ensembl:ENSMUSP00000033154) /// 0001578 // microtubule bundle formation (PMID:12939256 [IDA]) /// 0000132 // establishment of mitotic spindle orientation (PMID:23509069 [IDA]) /// 0000086 // G2/M transition of mitotic cell cycle (Reactome:R-HSA-69275 [TAS]) /// 0051443 // positive regulation of ubiquitin-protein transferase activity (PMID:19473992 [IMP]) /// 0045143 // homologous chromosome segregation (GO_REF:0000107 [IEA] UniProtKB:Q07832|ensembl:ENSMUSP00000033154) /// 0031648 // protein destabilization (PMID:16885022 [IDA]) /// 0007062 // sister chromatid cohesion (Reactome:R-HSA-2466068 [TAS]) /// 0010389 // regulation of G2/M transition of mitotic cell cycle (Reactome:R-HSA-8854518 [TAS]) /// 0051726 // regulation of cell cycle (Reactome:R-HSA-156678 [TAS]) /// 0030071 // regulation of mitotic metaphase/anaphase transition (PMID:23509069 [IDA]) /// 0051726 // regulation of cell cycle (Reactome:R-HSA-156711 [TAS]) /// 0032465 // regulation of cytokinesis (PMID:21873635 [IBA] PANTHER:PTN000679869|UniProtKB:P53350|UniProtKB:Q9H4B4|PomBase:SPAC23C11.16) /// 0051726 // regulation of cell cycle (Reactome:R-HSA-156699 [TAS]) /// 0010800 // positive regulation of peptidyl-threonine phosphorylation (PMID:21041660 [IMP]) /// 0006468 // protein phosphorylation (PMID:17461553 [IMP]) /// 0090435 // protein localization to nuclear envelope (PMID:20679239 [IMP]) /// 0016567 // protein ubiquitination (PMID:16885022 [IDA]) /// 0000122 // negative regulation of transcription from RNA polymerase II promoter (PMID:18174154 [IMP]) /// 0006468 // protein phosphorylation (PMID:20679239 [IDA]) /// 0031145 // anaphase-promoting complex-dependent catabolic process (Reactome:R-HSA-174178 [TAS]) /// 0045862 // positive regulation of proteolysis (PMID:16885022 [IDA]) /// 1901673 // regulation of mitotic spindle assembly (PMID:22621898 [IDA]) /// 0051081 // nuclear envelope disassembly (PMID:20679239 [IMP]) /// 0006468 // protein phosphorylation (PMID:19468300 [IDA]) /// 0070194 // synaptonemal complex disassembly (GO_REF:0000107 [IEA] UniProtKB:Q07832|ensembl:ENSMUSP00000033154) /// 0032436 // positive regulation of proteasomal ubiquitin-dependent protein catabolic process (PMID:19473992 [IMP]) /// 0000281 // mitotic cytokinesis (PMID:19468302 [IDA]) /// 0000086 // G2/M transition of mitotic cell cycle (PMID:19160488 [IDA]) /// 0045184 // establishment of protein localization (PMID:18331714 [IMP]) /// 0000278 // mitotic cell cycle (PMID:18615013 [IDA]) /// 1901990 // regulation of mitotic cell cycle phase transition (Reactome:R-HSA-176412 [TAS]) /// 0000278 // mitotic cell cycle (PMID:21873635 [IBA] PANTHER:PTN000679869|SGD:S000004603|UniProtKB:C8VMZ9|MGI:MGI:109604|MGI:MGI:1099790|UniProtKB:Q9NYY3|FB:FBgn0003124|FB:FBgn0026371|ZFIN:ZDB-GENE-021115-7|UniProtKB:Q9H4B4|WB:WBGene00004042|UniProtKB:P53350) /// 1900182 // positive regulation of protein localization to nucleus (Reactome:R-HSA-8852317 [TAS]) /// 0007346 // regulation of mitotic cell cycle (PMID:17495026 [IMP]) /// 0000278 // mitotic cell cycle (PMID:18477460 [IMP]) /// 0032465 // regulation of cytokinesis (PMID:17351640 [IDA]) /// 0007094 // mitotic spindle assembly checkpoint (PMID:23455478 [IMP]) /// 0007052 // mitotic spindle organization (Reactome:R-HSA-9648025 [TAS]) /// 0043393 // regulation of protein binding (PMID:21041660 [IMP]) /// 0043066 // negative regulation of apoptotic process (PMID:18174154 [IMP]) /// 0007095 // mitotic G2 DNA damage checkpoint (PMID:18662541 [IDA]) /// 0000070 // mitotic sister chromatid segregation (PMID:23455478 [IMP]) /// 0006468 // protein phosphorylation (PMID:23509069 [IDA]) /// 0045736 // negative regulation of cyclin-dependent protein serine/threonine kinase activity (PMID:21041660 [IMP]) /// 0071168 // protein localization to chromatin (PMID:21111234 [IDA]) /// 1904776 // regulation of protein localization to cell cortex (PMID:23509069 [IDA]) /// 0007062 // sister chromatid cohesion (Reactome:R-HSA-1638803 [TAS]) /// 0097711 // ciliary basal body docking (Reactome:R-HSA-5620912 [TAS]) /// 0007098 // centrosome cycle (PMID:8991084 [IMP]) /// 1904668 // positive regulation of ubiquitin protein ligase activity (Reactome:R-HSA-2214351 [TAS]) /// 0030071 // regulation of mitotic metaphase/anaphase transition (PMID:21041660 [IMP]) /// 0007076 // mitotic chromosome condensation (Reactome:R-HSA-2299718 [TAS]) /// 0018105 // peptidyl-serine phosphorylation (PMID:16885022 [IDA]) /// 0007098 // centrosome cycle (PMID:18477460 [IMP]) /// 1902749 // regulation of cell cycle G2/M phase transition (Reactome:R-HSA-8852276 [TAS]) /// 1904668 // positive regulation of ubiquitin protein ligase activity (Reactome:R-HSA-163010 [TAS]) /// 0032465 // regulation of cytokinesis (PMID:12939256 [IMP]) /// 0051726 // regulation of cell cycle (Reactome:R-HSA-162657 [TAS]) /// 1904668 // positive regulation of ubiquitin protein ligase activity (PMID:15148369 [IDA])	0005829 // cytosol (Reactome:R-HSA-8853419 [TAS]) /// 0005829 // cytosol (Reactome:R-HSA-375302 [TAS]) /// 0005634 // nucleus (PMID:18615013 [IDA]) /// 0005813 // centrosome (PMID:23455478 [IDA]) /// 0005829 // cytosol (Reactome:R-HSA-2468287 [TAS]) /// 0000776 // kinetochore (PMID:18477460 [IDA]) /// 0005829 // cytosol (Reactome:R-HSA-2467811 [TAS]) /// 0005876 // spindle microtubule (PMID:21041660 [IDA]) /// 0005829 // cytosol (Reactome:R-HSA-380316 [TAS]) /// 0005813 // centrosome (PMID:18615013 [IDA]) /// 0005829 // cytosol (Reactome:R-HSA-8852324 [TAS]) /// 0005829 // cytosol (Reactome:R-HSA-156682 [TAS]) /// 0005813 // centrosome (PMID:21399614 [IDA]) /// 0005829 // cytosol (Reactome:R-HSA-380508 [TAS]) /// 0005829 // cytosol (Reactome:R-HSA-2466068 [TAS]) /// 0005829 // cytosol (Reactome:R-HSA-380294 [TAS]) /// 0005813 // centrosome (PMID:21873635 [IBA] PANTHER:PTN000679869|dictyBase:DDB_G0274503|FB:FBgn0003124|UniProtKB:Q9NYY3|UniProtKB:Q9H4B4|UniProtKB:P53350|WB:WBGene00004042|MGI:MGI:97621|UniProtKB:O00444) /// 0005829 // cytosol (Reactome:R-HSA-380311 [TAS]) /// 0005829 // cytosol (Reactome:R-HSA-5617816 [TAS]) /// 0005654 // nucleoplasm (Reactome:R-HSA-2294580 [TAS]) /// 0005829 // cytosol (Reactome:R-HSA-4088305 [TAS]) /// 0005829 // cytosol (Reactome:R-HSA-2214351 [TAS]) /// 0000922 // spindle pole (PMID:18331714 [IDA]) /// 0005829 // cytosol (Reactome:R-HSA-380455 [TAS]) /// 0005654 // nucleoplasm (Reactome:R-HSA-4088134 [TAS]) /// 0005829 // cytosol (Reactome:R-HSA-174195 [TAS]) /// 0005829 // cytosol (Reactome:R-HSA-1638821 [TAS]) /// 0005829 // cytosol (Reactome:R-HSA-5666169 [TAS]) /// 0030496 // midbody (PMID:19468300 [IDA]) /// 0005654 // nucleoplasm (Reactome:R-HSA-174119 [TAS]) /// 0005829 // cytosol (Reactome:R-HSA-9648114 [TAS]) /// 0005813 // centrosome (PMID:24157919 [IDA]) /// 0015630 // microtubule cytoskeleton (PMID:21041660 [IDA]) /// 0000776 // kinetochore (PMID:25395579 [IDA]) /// 0005813 // centrosome (GO_REF:0000054 [IDA]) /// 0000922 // spindle pole (PMID:21873635 [IBA] PANTHER:PTN000679869|UniProtKB:P53350|RGD:3352|PomBase:SPAC23C11.16|FB:FBgn0003124|dictyBase:DDB_G0274503|MGI:MGI:97621|SGD:S000004603) /// 0005829 // cytosol (Reactome:R-HSA-3000327 [TAS]) /// 0005654 // nucleoplasm (Reactome:R-HSA-156723 [TAS]) /// 0005654 // nucleoplasm (Reactome:R-HSA-163010 [TAS]) /// 0005829 // cytosol (Reactome:R-HSA-5666129 [TAS]) /// 0005813 // centrosome (PMID:18477460 [IDA]) /// 0005829 // cytosol (Reactome:R-HSA-8852317 [TAS]) /// 0005654 // nucleoplasm (Reactome:R-HSA-3002798 [TAS]) /// 0005829 // cytosol (Reactome:R-HSA-1638803 [TAS]) /// 0005654 // nucleoplasm (Reactome:R-HSA-3002811 [TAS]) /// 0034451 // centriolar satellite (GO_REF:0000107 [IEA] UniProtKB:Q07832|ensembl:ENSMUSP00000033154) /// 0005829 // cytosol (Reactome:R-HSA-5626699 [TAS]) /// 0005829 // cytosol (Reactome:R-HSA-2574845 [TAS]) /// 0005829 // cytosol (Reactome:R-HSA-2574840 [TAS]) /// 0005654 // nucleoplasm (Reactome:R-HSA-156673 [TAS]) /// 0005634 // nucleus (PMID:21873635 [IBA] PANTHER:PTN000679869|FB:FBgn0003124|PomBase:SPAC23C11.16|MGI:MGI:101783|RGD:3352|UniProtKB:Q9H4B4|UniProtKB:P53350|WB:WBGene00004042|SGD:S000004603|MGI:MGI:97621|UniProtKB:C8VMZ9|MGI:MGI:3026984|CGD:CAL0000177027) /// 0005829 // cytosol (Reactome:R-HSA-380303 [TAS]) /// 0005654 // nucleoplasm (Reactome:R-HSA-162657 [TAS]) /// 0005737 // cytoplasm (PMID:21873635 [IBA] PANTHER:PTN000679869|UniProtKB:Q57YD1|UniProtKB:O00444|UniProtKB:Q496M5|WB:WBGene00004042|UniProtKB:Q9H4B4|RGD:3352|WB:WBGene00004043|UniProtKB:Q9NYY3|FB:FBgn0003124) /// 0005814 // centriole (GO_REF:0000107 [IEA] UniProtKB:Q07832|ensembl:ENSMUSP00000033154) /// 0005829 // cytosol (Reactome:R-NUL-2423781 [TAS]) /// 0005829 // cytosol (Reactome:R-HSA-3000319 [TAS]) /// 0005829 // cytosol (Reactome:R-HSA-141439 [TAS]) /// 0005654 // nucleoplasm (Reactome:R-HSA-156699 [TAS]) /// 0005829 // cytosol (Reactome:R-HSA-3000310 [TAS]) /// 0005829 // cytosol (Reactome:R-HSA-5626220 [TAS]) /// 0005829 // cytosol (Reactome:R-HSA-5626223 [TAS]) /// 0005654 // nucleoplasm (Reactome:R-HSA-174174 [TAS]) /// 0000776 // kinetochore (PMID:24157919 [IDA]) /// 0005829 // cytosol (Reactome:R-HSA-2484822 [TAS]) /// 0000795 // synaptonemal complex (GO_REF:0000107 [IEA] UniProtKB:Q07832|ensembl:ENSMUSP00000033154) /// 0005829 // cytosol (Reactome:R-HSA-141431 [TAS]) /// 0000940 // condensed chromosome outer kinetochore (PMID:18195732 [IDA]) /// 0005829 // cytosol (Reactome:R-HSA-5638009 [TAS]) /// 0005813 // centrosome (PMID:8991084 [IDA]) /// 0005829 // cytosol (Reactome:R-HSA-5626227 [TAS]) /// 0000776 // kinetochore (PMID:21041660 [IDA]) /// 0005829 // cytosol (Reactome:R-HSA-380283 [TAS]) /// 0005813 // centrosome (PMID:27579920 [IDA]) /// 0005813 // centrosome (PMID:21041660 [IDA]) /// 0005829 // cytosol (Reactome:R-HSA-380272 [TAS]) /// 0005829 // cytosol (Reactome:R-HSA-3002798 [TAS]) /// 0005829 // cytosol (Reactome:R-HSA-2984226 [TAS]) /// 0051233 // spindle midzone (PMID:19468302 [IDA]) /// 0005829 // cytosol (Reactome:R-HSA-174088 [TAS]) /// 0005829 // cytosol (Reactome:R-HSA-174105 [TAS]) /// 0005829 // cytosol (Reactome:R-HSA-5666160 [TAS]) /// 0005829 // cytosol (Reactome:R-HSA-2467809 [TAS]) /// 0097431 // mitotic spindle pole (GO_REF:0000107 [IEA] UniProtKB:Q07832|ensembl:ENSMUSP00000033154) /// 0000776 // kinetochore (PMID:23455478 [IDA]) /// 0000922 // spindle pole (PMID:21041660 [IDA]) /// 0005819 // spindle (PMID:12939256 [IDA]) /// 0005829 // cytosol (Reactome:R-HSA-141409 [TAS]) /// 0005654 // nucleoplasm (Reactome:R-HSA-4088130 [TAS]) /// 0005829 // cytosol (Reactome:R-HSA-8853405 [TAS]) /// 0005829 // cytosol (Reactome:R-HSA-5626681 [TAS]) /// 0005829 // cytosol (Reactome:R-HSA-141422 [TAS]) /// 0051233 // spindle midzone (PMID:21041660 [IDA]) /// 0005819 // spindle (PMID:17351640 [IDA]) /// 0005829 // cytosol (Reactome:R-HSA-5626228 [TAS]) /// 0000785 // chromatin (GO_REF:0000107 [IEA] UniProtKB:Q07832|ensembl:ENSMUSP00000033154) /// 0005654 // nucleoplasm (Reactome:R-HSA-2294590 [TAS]) /// 0005829 // cytosol (Reactome:R-HSA-156678 [TAS]) /// 0000776 // kinetochore (PMID:18615013 [IDA]) /// 0005813 // centrosome (PMID:12524548 [IDA]) /// 0000776 // kinetochore (PMID:17617734 [IDA]) /// 0005829 // cytosol (Reactome:R-HSA-2562526 [TAS])	0005515 // protein binding (PMID:20126263 [IPI] UniProtKB:Q12888) /// 0005515 // protein binding (PMID:21988832 [IPI] UniProtKB:Q92844) /// 0004672 // protein kinase activity (PMID:17461553 [IMP]) /// 0005515 // protein binding (PMID:19473992 [IPI] UniProtKB:Q9NS56) /// 0004672 // protein kinase activity (PMID:17146433 [IDA]) /// 0005515 // protein binding (PMID:32814053 [IPI] UniProtKB:P05067) /// 0005515 // protein binding (PMID:28514442 [IPI] UniProtKB:Q6PGQ7) /// 0005515 // protein binding (PMID:21988832 [IPI] UniProtKB:Q8IXK0) /// 0005515 // protein binding (PMID:25986610 [IPI] UniProtKB:Q00839) /// 0042802 // identical protein binding (PMID:26192437 [IPI] UniProtKB:P53350) /// 0042802 // identical protein binding (PMID:23354166 [IPI] UniProtKB:P53350) /// 0005515 // protein binding (PMID:16753148 [IPI] UniProtKB:P04637) /// 0005515 // protein binding (PMID:19468300 [IPI] UniProtKB:O43663) /// 0005515 // protein binding (PMID:18615013 [IPI] UniProtKB:Q6PGQ7) /// 0005515 // protein binding (PMID:17495026 [IPI] UniProtKB:Q9NQC7) /// 0005515 // protein binding (PMID:32296183 [IPI] UniProtKB:Q5HYW2) /// 0004674 // protein serine/threonine kinase activity (PMID:21041660 [IMP]) /// 0019901 // protein kinase binding (PMID:12639966 [IPI] UniProtKB:O94804) /// 0005515 // protein binding (PMID:19833129 [IPI] UniProtKB:P04637) /// 0005515 // protein binding (PMID:12524548 [IPI] UniProtKB:P14635) /// 0005515 // protein binding (PMID:23455478 [IPI] UniProtKB:Q53GT1) /// 0005515 // protein binding (PMID:20534861 [IPI] UniProtKB:Q99IB8:PRO_0000045602) /// 0005515 // protein binding (PMID:19160488 [IPI] UniProtKB:Q08050) /// 0005515 // protein binding (PMID:18477460 [IPI] UniProtKB:O14974) /// 0004674 // protein serine/threonine kinase activity (PMID:18174154 [IDA]) /// 0004674 // protein serine/threonine kinase activity (PMID:19468302 [IDA]) /// 0005515 // protein binding (PMID:18250300 [IPI] UniProtKB:O95251) /// 0004674 // protein serine/threonine kinase activity (PMID:15148369 [IDA]) /// 0005515 // protein binding (PMID:20577264 [IPI] UniProtKB:Q9NYZ3) /// 0005515 // protein binding (PMID:12939256 [IPI] UniProtKB:O95235) /// 0005515 // protein binding (PMID:15654075 [IPI] UniProtKB:P33993) /// 0005515 // protein binding (PMID:12493754 [IPI] UniProtKB:O96017) /// 0005515 // protein binding (PMID:17351640 [IPI] UniProtKB:O43663) /// 0005515 // protein binding (PMID:23509069 [IPI] UniProtKB:Q8IVT2) /// 0005515 // protein binding (PMID:22609948 [IPI] UniProtKB:Q60838) /// 0005515 // protein binding (PMID:19596235 [IPI] UniProtKB:Q8IY92) /// 0019901 // protein kinase binding (PMID:21041660 [IPI] UniProtKB:Q99741) /// 0005515 // protein binding (PMID:18331714 [IPI] UniProtKB:Q5FBB7) /// 0005515 // protein binding (PMID:21887822 [IPI] UniProtKB:P23588) /// 0005515 // protein binding (PMID:16864798 [IPI] UniProtKB:P54132) /// 0004674 // protein serine/threonine kinase activity (PMID:21873635 [IBA] PANTHER:PTN000757484|FB:FBgn0003124|UniProtKB:Q9NYY3|FB:FBgn0026371|MGI:MGI:1099790|UniProtKB:P53350|UniProtKB:Q9H4B4|MGI:MGI:101783|UniProtKB:O00444|MGI:MGI:97621|RGD:620760|MGI:MGI:109604) /// 0004674 // protein serine/threonine kinase activity (PMID:19160488 [IDA]) /// 0005515 // protein binding (PMID:19833129 [IPI] UniProtKB:P23804) /// 0005515 // protein binding (PMID:32814053 [IPI] UniProtKB:Q15583) /// 0004672 // protein kinase activity (PMID:19596235 [IDA]) /// 0005515 // protein binding (PMID:17310276 [IPI] UniProtKB:Q8TAP9) /// 0005515 // protein binding (PMID:20126263 [IPI] UniProtKB:O96017) /// 0005515 // protein binding (PMID:20890306 [IPI] UniProtKB:Q13158) /// 0005515 // protein binding (PMID:32814053 [IPI] UniProtKB:P49768-2) /// 0004674 // protein serine/threonine kinase activity (PMID:17351640 [IDA]) /// 0005515 // protein binding (PMID:25503564 [IPI] UniProtKB:Q76N32) /// 0005515 // protein binding (PMID:16760428 [IPI] UniProtKB:O43683) /// 0005515 // protein binding (PMID:20679239 [IPI] UniProtKB:Q14203) /// 0004674 // protein serine/threonine kinase activity (PMID:23455478 [IMP]) /// 0005515 // protein binding (PMID:19468300 [IPI] UniProtKB:Q9H0H5) /// 0005515 // protein binding (PMID:18794143 [IPI] UniProtKB:Q00613) /// 0005515 // protein binding (PMID:26496610 [IPI] UniProtKB:O60447) /// 0004674 // protein serine/threonine kinase activity (PMID:18477460 [IDA]) /// 0005515 // protein binding (PMID:25852190 [IPI] UniProtKB:Q8IY92) /// 0005515 // protein binding (PMID:21041660 [IPI] UniProtKB:Q99741) /// 0005515 // protein binding (PMID:17307877 [IPI] UniProtKB:P30307) /// 0005515 // protein binding (PMID:19597481 [IPI] UniProtKB:P30307) /// 0005515 // protein binding (PMID:18521620 [IPI] UniProtKB:Q6PGQ7) /// 0005515 // protein binding (PMID:18615013 [IPI] UniProtKB:O14965) /// 0005515 // protein binding (PMID:19597481 [IPI] UniProtKB:Q71F23-1) /// 0005515 // protein binding (PMID:16439210 [IPI] UniProtKB:O60447) /// 0005515 // protein binding (PMID:28514442 [IPI] UniProtKB:Q2NKX8) /// 0004674 // protein serine/threonine kinase activity (PMID:12524548 [IDA]) /// 0005515 // protein binding (PMID:18174154 [IPI] UniProtKB:O15350) /// 0004674 // protein serine/threonine kinase activity (PMID:18378770 [EXP]) /// 0004674 // protein serine/threonine kinase activity (PMID:12939256 [IDA]) /// 0005515 // protein binding (PMID:15654075 [IPI] UniProtKB:P49736) /// 0005515 // protein binding (PMID:20126263 [IPI] UniProtKB:P70399-1) /// 0005515 // protein binding (PMID:15148369 [IPI] UniProtKB:Q9UKT4) /// 0005515 // protein binding (PMID:16760428 [IPI] UniProtKB:O60566) /// 0005515 // protein binding (PMID:22653443 [IPI] UniProtKB:P04637) /// 0005515 // protein binding (PMID:16980960 [IPI] UniProtKB:Q2M2Z5) /// 0005524 // ATP binding (PMID:17461553 [IMP]) /// 0019901 // protein kinase binding (PMID:18615013 [IPI] UniProtKB:O14965) /// 0005515 // protein binding (PMID:21642957 [IPI] UniProtKB:Q8TD19) /// 0005515 // protein binding (PMID:26496610 [IPI] UniProtKB:Q9NR09) /// 0004674 // protein serine/threonine kinase activity (PMID:19468300 [IDA]) /// 0004674 // protein serine/threonine kinase activity (PMID:23509069 [IDA]) /// 0005515 // protein binding (PMID:21988832 [IPI] UniProtKB:O75665) /// 0004672 // protein kinase activity (PMID:22854038 [IDA]) /// 0005515 // protein binding (PMID:19596235 [IPI] UniProtKB:Q6PGQ7) /// 0000287 // magnesium ion binding (PMID:17461553 [IMP]) /// 0008017 // microtubule binding (PMID:12939256 [IDA]) /// 0005515 // protein binding (PMID:19833129 [IPI] UniProtKB:Q00987) /// 0005515 // protein binding (PMID:21880710 [IPI] UniProtKB:Q9BVS4) /// 0005515 // protein binding (PMID:32814053 [IPI] UniProtKB:Q14790) /// 0004674 // protein serine/threonine kinase activity (PMID:20577264 [EXP]) /// 0004674 // protein serine/threonine kinase activity (PMID:19473992 [IMP]) /// 0005515 // protein binding (PMID:23036704 [IPI] UniProtKB:Q96GD4) /// 0042802 // identical protein binding (PMID:21041660 [IPI] UniProtKB:P53350) /// 0005515 // protein binding (PMID:26638075 [IPI] UniProtKB:O75665) /// 0106311 /// 0005515 // protein binding (PMID:20360068 [IPI] UniProtKB:Q2NKX8) /// 0106310 /// 0005515 // protein binding (PMID:19468302 [IPI] UniProtKB:Q9H0H5) /// 0005515 // protein binding (PMID:26496610 [IPI] UniProtKB:Q2NKX8) /// 0010997 // anaphase-promoting complex binding (PMID:18662541 [IPI] UniProtKB:Q9UM11) /// 0005515 // protein binding (PMID:16815967 [IPI] UniProtKB:Q9Y2T1) /// 0005515 // protein binding (PMID:27173435 [IPI] UniProtKB:P49736) /// 0005515 // protein binding (PMID:17146433 [IPI] UniProtKB:Q9H4X1) /// 0005515 // protein binding (PMID:18329369 [IPI] UniProtKB:Q9NR09)	Serine/threonine-protein kinase PLK1	PLK1|PLK	protein	taxon:9606	20140227	MGI			435	6.27759	19.7526	17.9348	455	7.1404	23.3578	20.1329	483	6.63452	21.0488	19.2438	393	5.86189	18.1231	17.0605	1892	26.9167	87.0239	78.435	1794	26.3582	87.7751	74.8713	1854	24.0185	64.0874	78.7214	1890	24.9512	76.372	76.0086	1328	17.7091	58.484	47.3559	1237	18.7362	59.7715	50.8591	1176	14.9395	47.5571	41.7112	1023	14.5158	44.5377	40.1161	1595	20.9601	74.0885	61.4751	1381	19.372	65.481	57.7983	1500	20.366	63.7173	62.1049	1681	23.0285	75.5378	67.8504
1	PLK2	5	complement(58453982..58460139)	ENSG00000145632	-0.686213	-1.60905	2.04973e-11	9.13635e-11	3.55587e-07	-0.878459	-1.83841	1.24564e-17	1.25252e-16	2.16094e-13	-0.433137	-1.35017	6.45017e-05	0.000188917	1	-0.240891	-1.18172	0.0267644	0.0563551	1	PLK2	UniProtKB	Q9NYY3	PLK2	enables	0048167 // regulation of synaptic plasticity (GO_REF:0000024 [ISS] UniProtKB:Q9R012) /// 0006977 // DNA damage response, signal transduction by p53 class mediator resulting in cell cycle arrest (Reactome:R-HSA-6791312 [TAS]) /// 0000278 // mitotic cell cycle (PMID:21873635 [IBA] PANTHER:PTN000679869|SGD:S000004603|UniProtKB:C8VMZ9|MGI:MGI:109604|MGI:MGI:1099790|UniProtKB:Q9NYY3|FB:FBgn0003124|FB:FBgn0026371|ZFIN:ZDB-GENE-021115-7|UniProtKB:Q9H4B4|WB:WBGene00004042|UniProtKB:P53350) /// 0000082 // G1/S transition of mitotic cell cycle (PMID:21873635 [IBA] PANTHER:PTN000679950|UniProtKB:Q9NYY3) /// 0046599 // regulation of centriole replication (PMID:19001868 [IDA]) /// 2000773 // negative regulation of cellular senescence (GO_REF:0000107 [IEA] UniProtKB:P53351|ensembl:ENSMUSP00000022212) /// 0043066 // negative regulation of apoptotic process (GO_REF:0000024 [ISS] UniProtKB:P53351) /// 0046599 // regulation of centriole replication (PMID:20352051 [IDA]) /// 0000082 // G1/S transition of mitotic cell cycle (PMID:15242618 [IMP]) /// 0016525 // negative regulation of angiogenesis (GO_REF:0000107 [IEA] UniProtKB:P53351|ensembl:ENSMUSP00000022212) /// 0032092 // positive regulation of protein binding (GO_REF:0000107 [IEA] UniProtKB:Q9R012|ensembl:ENSRNOP00000016768) /// 0002862 // negative regulation of inflammatory response to antigenic stimulus (Reactome:R-HSA-9662834 [TAS]) /// 0007052 // mitotic spindle organization (PMID:19001868 [IDA]) /// 0007613 // memory (GO_REF:0000024 [ISS] UniProtKB:P53351) /// 0007093 // mitotic cell cycle checkpoint (PMID:21873635 [IBA] PANTHER:PTN000679950|MGI:MGI:1099790) /// 0045732 // positive regulation of protein catabolic process (PMID:23983262 [IDA]) /// 0048167 // regulation of synaptic plasticity (GO_REF:0000024 [ISS] UniProtKB:P53351) /// 0006468 // protein phosphorylation (PMID:20352051 [IDA]) /// 0032465 // regulation of cytokinesis (PMID:21873635 [IBA] PANTHER:PTN000679869|UniProtKB:P53350|UniProtKB:Q9H4B4|PomBase:SPAC23C11.16) /// 0018105 // peptidyl-serine phosphorylation (PMID:23983262 [IDA]) /// 0090050 // positive regulation of cell migration involved in sprouting angiogenesis (GO_REF:0000107 [IEA] UniProtKB:P53351|ensembl:ENSMUSP00000022212) /// 0010508 // positive regulation of autophagy (PMID:23983262 [IDA]) /// 0046599 // regulation of centriole replication (PMID:20531387 [IDA]) /// 0071866 // negative regulation of apoptotic process in bone marrow (GO_REF:0000107 [IEA] UniProtKB:P53351|ensembl:ENSMUSP00000022212) /// 0048167 // regulation of synaptic plasticity (PMID:21873635 [IBA] PANTHER:PTN000679950|RGD:620760|MGI:MGI:1099790) /// 0032436 // positive regulation of proteasomal ubiquitin-dependent protein catabolic process (GO_REF:0000107 [IEA] UniProtKB:Q9R012|ensembl:ENSRNOP00000016768) /// 0046599 // regulation of centriole replication (PMID:15242618 [IMP]) /// 0060291 // long-term synaptic potentiation (GO_REF:0000024 [ISS] UniProtKB:Q9R012) /// 0007265 // Ras protein signal transduction (GO_REF:0000024 [ISS] UniProtKB:Q9R012) /// 0032486 // Rap protein signal transduction (GO_REF:0000024 [ISS] UniProtKB:Q9R012) /// 0060292 // long term synaptic depression (GO_REF:0000024 [ISS] UniProtKB:Q9R012) /// 0061000 // negative regulation of dendritic spine development (GO_REF:0000107 [IEA] UniProtKB:Q9R012|ensembl:ENSRNOP00000016768) /// 0007052 // mitotic spindle organization (GO_REF:0000024 [ISS] UniProtKB:P53351) /// 0043123 // positive regulation of I-kappaB kinase/NF-kappaB signaling (PMID:12761501 [HMP])	0005829 // cytosol (Reactome:R-HSA-6801675 [TAS]) /// 0005829 // cytosol (Reactome:R-HSA-6801666 [TAS]) /// 0005813 // centrosome (PMID:21873635 [IBA] PANTHER:PTN000679869|dictyBase:DDB_G0274503|FB:FBgn0003124|UniProtKB:Q9NYY3|UniProtKB:Q9H4B4|UniProtKB:P53350|WB:WBGene00004042|MGI:MGI:97621|UniProtKB:O00444) /// 0005813 // centrosome (PMID:15242618 [IDA]) /// 0000922 // spindle pole (PMID:21873635 [IBA] PANTHER:PTN000679869|UniProtKB:P53350|RGD:3352|PomBase:SPAC23C11.16|FB:FBgn0003124|dictyBase:DDB_G0274503|MGI:MGI:97621|SGD:S000004603) /// 0005737 // cytoplasm (PMID:23983262 [IDA]) /// 0005814 // centriole (PMID:19001868 [IDA]) /// 0005634 // nucleus (PMID:21873635 [IBA] PANTHER:PTN000679869|FB:FBgn0003124|PomBase:SPAC23C11.16|MGI:MGI:101783|RGD:3352|UniProtKB:Q9H4B4|UniProtKB:P53350|WB:WBGene00004042|SGD:S000004603|MGI:MGI:97621|UniProtKB:C8VMZ9|MGI:MGI:3026984|CGD:CAL0000177027) /// 0005814 // centriole (PMID:21873635 [IBA] PANTHER:PTN000679950|UniProtKB:Q9NYY3) /// 0030425 // dendrite (GO_REF:0000024 [ISS] UniProtKB:Q9R012) /// 0005829 // cytosol (Reactome:R-HSA-9662823 [TAS]) /// 0005829 // cytosol (Reactome:R-HSA-6801637 [TAS]) /// 0000785 // chromatin (GO_REF:0000107 [IEA] UniProtKB:P53351|ensembl:ENSMUSP00000022212) /// 0005737 // cytoplasm (PMID:21873635 [IBA] PANTHER:PTN000679869|UniProtKB:Q57YD1|UniProtKB:O00444|UniProtKB:Q496M5|WB:WBGene00004042|UniProtKB:Q9H4B4|RGD:3352|WB:WBGene00004043|UniProtKB:Q9NYY3|FB:FBgn0003124)	0004674 // protein serine/threonine kinase activity (PMID:21873635 [IBA] PANTHER:PTN000757484|FB:FBgn0003124|UniProtKB:Q9NYY3|FB:FBgn0026371|MGI:MGI:1099790|UniProtKB:P53350|UniProtKB:Q9H4B4|MGI:MGI:101783|UniProtKB:O00444|MGI:MGI:97621|RGD:620760|MGI:MGI:109604) /// 0005515 // protein binding (PMID:25416956 [IPI] UniProtKB:Q86Y33) /// 0044877 // macromolecular complex binding (GO_REF:0000107 [IEA] UniProtKB:Q9R012|ensembl:ENSRNOP00000016768) /// 0106311 /// 0004674 // protein serine/threonine kinase activity (PMID:23983262 [IDA]) /// 0005515 // protein binding (PMID:20531387 [IPI] UniProtKB:Q9HC77) /// 0106310 /// 0005524 // ATP binding (GO_REF:0000043 [IEA] UniProtKB-KW:KW-0067) /// 0004674 // protein serine/threonine kinase activity (PMID:20352051 [IDA]) /// 0043008 // ATP-dependent protein binding (PMID:23983262 [IDA]) /// 0004674 // protein serine/threonine kinase activity (PMID:19001868 [IDA]) /// 0004674 // protein serine/threonine kinase activity (PMID:20531387 [IDA]) /// 0005515 // protein binding (PMID:20352051 [IPI] UniProtKB:P06748)	Serine/threonine-protein kinase PLK2	PLK2|SNK	protein	taxon:9606	20111122	UniProt			442	5.65739	17.8012	18.2234	379	5.27522	17.2564	16.7701	583	7.10266	22.534	23.228	390	5.15941	15.9512	16.9303	320	4.03777	13.0544	13.266	270	3.51842	11.7166	11.2683	262	3.01043	8.03258	11.1246	276	3.23168	9.89172	11.0997	293	3.46542	11.4445	10.4482	238	3.19728	10.1998	9.78534	260	2.92949	9.32549	9.22186	293	3.68743	11.3138	11.4897	198	2.30774	8.15729	7.6314	215	2.67491	9.0417	8.99829	215	2.58907	8.10019	8.90171	226	2.74598	9.00731	9.12206
1	PLK3	1	44800377..44805990	ENSG00000173846	0.706902	1.6323	2.46366e-08	8.81591e-08	0.000427396	0.225784	1.16941	0.078383	0.130162	1	-0.0897465	-1.06418	0.466783	0.565448	1	0.391372	1.31164	0.00172186	0.00466077	1	PLK3	UniProtKB	Q9H4B4	PLK3	enables	0044819 // mitotic G1/S transition checkpoint (GO_REF:0000024 [ISS] UniProtKB:Q60806) /// 0006977 // DNA damage response, signal transduction by p53 class mediator resulting in cell cycle arrest (Reactome:R-HSA-6791312 [TAS]) /// 0000278 // mitotic cell cycle (PMID:21873635 [IBA] PANTHER:PTN000679869|SGD:S000004603|UniProtKB:C8VMZ9|MGI:MGI:109604|MGI:MGI:1099790|UniProtKB:Q9NYY3|FB:FBgn0003124|FB:FBgn0026371|ZFIN:ZDB-GENE-021115-7|UniProtKB:Q9H4B4|WB:WBGene00004042|UniProtKB:P53350) /// 0006974 // cellular response to DNA damage stimulus (PMID:19490146 [IDA]) /// 0043491 // protein kinase B signaling (GO_REF:0000024 [ISS] UniProtKB:Q60806) /// 0000302 // response to reactive oxygen species (PMID:11447225 [IDA]) /// 0090166 // Golgi disassembly (PMID:21873635 [IBA] PANTHER:PTN002804399|UniProtKB:Q9H4B4) /// 0007113 // endomitotic cell cycle (PMID:21264284 [TAS]) /// 0006974 // cellular response to DNA damage stimulus (PMID:16481012 [IMP]) /// 0006970 // response to osmotic stress (PMID:21098032 [IDA]) /// 0006974 // cellular response to DNA damage stimulus (PMID:21873635 [IBA] PANTHER:PTN002804399|UniProtKB:Q9H4B4|MGI:MGI:109604|MGI:MGI:3026984) /// 0032465 // regulation of cytokinesis (PMID:21873635 [IBA] PANTHER:PTN000679869|UniProtKB:P53350|UniProtKB:Q9H4B4|PomBase:SPAC23C11.16) /// 1904716 // positive regulation of chaperone-mediated autophagy (PMID:27344333 [IDA]) /// 0090316 // positive regulation of intracellular protein transport (PMID:20951827 [IMP]) /// 0006915 // apoptotic process (PMID:16478733 [TAS]) /// 0006468 // protein phosphorylation (GO_REF:0000002 [IEA] InterPro:IPR000719|InterPro:IPR008271) /// 0000086 // G2/M transition of mitotic cell cycle (PMID:16481012 [TAS]) /// 2000777 // positive regulation of proteasomal ubiquitin-dependent protein catabolic process involved in cellular response to hypoxia (PMID:20889502 [IDA]) /// 0000122 // negative regulation of transcription from RNA polymerase II promoter (PMID:19490146 [IDA]) /// 0032465 // regulation of cytokinesis (PMID:21840391 [TAS]) /// 0051302 // regulation of cell division (PMID:20951827 [IDA]) /// 0009314 // response to radiation (PMID:21376736 [IDA]) /// 0043066 // negative regulation of apoptotic process (PMID:19490146 [IDA]) /// 0090166 // Golgi disassembly (PMID:14980500 [IDA]) /// 0044819 // mitotic G1/S transition checkpoint (PMID:21873635 [IBA] PANTHER:PTN002804399|MGI:MGI:109604) /// 0032465 // regulation of cytokinesis (PMID:16478733 [IMP]) /// 0000082 // G1/S transition of mitotic cell cycle (PMID:17264206 [IMP]) /// 1901796 // regulation of signal transduction by p53 class mediator (Reactome:R-HSA-6804756 [TAS]) /// 0090166 // Golgi disassembly (PMID:19103756 [IDA]) /// 0031122 // cytoplasmic microtubule organization (PMID:20951827 [IMP])	0005654 // nucleoplasm (Reactome:R-HSA-6802170 [TAS]) /// 0005813 // centrosome (PMID:21873635 [IBA] PANTHER:PTN000679869|dictyBase:DDB_G0274503|FB:FBgn0003124|UniProtKB:Q9NYY3|UniProtKB:Q9H4B4|UniProtKB:P53350|WB:WBGene00004042|MGI:MGI:97621|UniProtKB:O00444) /// 0005813 // centrosome (PMID:16478733 [IDA]) /// 0000922 // spindle pole (PMID:21873635 [IBA] PANTHER:PTN000679869|UniProtKB:P53350|RGD:3352|PomBase:SPAC23C11.16|FB:FBgn0003124|dictyBase:DDB_G0274503|MGI:MGI:97621|SGD:S000004603) /// 0005654 // nucleoplasm (Reactome:R-HSA-6802973 [TAS]) /// 0005795 // Golgi stack (PMID:14980500 [IDA]) /// 0005634 // nucleus (PMID:21098032 [IDA]) /// 0005654 // nucleoplasm (Reactome:R-HSA-6805285 [TAS]) /// 0005634 // nucleus (PMID:21873635 [IBA] PANTHER:PTN000679869|FB:FBgn0003124|PomBase:SPAC23C11.16|MGI:MGI:101783|RGD:3352|UniProtKB:Q9H4B4|UniProtKB:P53350|WB:WBGene00004042|SGD:S000004603|MGI:MGI:97621|UniProtKB:C8VMZ9|MGI:MGI:3026984|CGD:CAL0000177027) /// 0005634 // nucleus (PMID:19490146 [IDA]) /// 0005737 // cytoplasm (PMID:19490146 [IDA]) /// 0005730 // nucleolus (PMID:17264206 [IDA]) /// 0043025 // neuronal cell body (GO_REF:0000107 [IEA] UniProtKB:Q9R011|ensembl:ENSRNOP00000025197) /// 0005813 // centrosome (PMID:20951827 [IDA]) /// 0005737 // cytoplasm (PMID:21873635 [IBA] PANTHER:PTN000679869|UniProtKB:Q57YD1|UniProtKB:O00444|UniProtKB:Q496M5|WB:WBGene00004042|UniProtKB:Q9H4B4|RGD:3352|WB:WBGene00004043|UniProtKB:Q9NYY3|FB:FBgn0003124) /// 0030425 // dendrite (GO_REF:0000107 [IEA] UniProtKB:Q9R011|ensembl:ENSRNOP00000025197)	0002039 // p53 binding (PMID:11447225 [IDA]) /// 0004674 // protein serine/threonine kinase activity (PMID:14968113 [IDA]) /// 0005515 // protein binding (PMID:21264284 [IPI] UniProtKB:Q99828) /// 0005515 // protein binding (PMID:25416956 [IPI] UniProtKB:P14859) /// 0004674 // protein serine/threonine kinase activity (PMID:20889502 [IDA]) /// 0005515 // protein binding (PMID:21098032 [IPI] UniProtKB:P15336) /// 0005515 // protein binding (PMID:21376736 [IPI] UniProtKB:P30304) /// 0005515 // protein binding (PMID:32296183 [IPI] UniProtKB:Q8WVD5) /// 0005515 // protein binding (PMID:20889502 [IPI] UniProtKB:Q16665) /// 0005515 // protein binding (PMID:19490146 [IPI] UniProtKB:O15350) /// 0005515 // protein binding (PMID:19103756 [IPI] UniProtKB:Q99986) /// 0004674 // protein serine/threonine kinase activity (PMID:21376736 [IDA]) /// 0004674 // protein serine/threonine kinase activity (PMID:21840391 [IDA]) /// 0004674 // protein serine/threonine kinase activity (PMID:16481012 [IDA]) /// 0005515 // protein binding (PMID:14968113 [IPI] UniProtKB:P30307) /// 0004674 // protein serine/threonine kinase activity (PMID:21098032 [IDA]) /// 0004674 // protein serine/threonine kinase activity (PMID:11447225 [IDA]) /// 0005515 // protein binding (PMID:20951827 [IPI] UniProtKB:Q99828) /// 0004674 // protein serine/threonine kinase activity (PMID:21873635 [IBA] PANTHER:PTN000757484|FB:FBgn0003124|UniProtKB:Q9NYY3|FB:FBgn0026371|MGI:MGI:1099790|UniProtKB:P53350|UniProtKB:Q9H4B4|MGI:MGI:101783|UniProtKB:O00444|MGI:MGI:97621|RGD:620760|MGI:MGI:109604) /// 0005515 // protein binding (PMID:16481012 [IPI] UniProtKB:O96017) /// 0005515 // protein binding (PMID:32296183 [IPI] UniProtKB:Q9Y4Y9) /// 0106311 /// 0106310 /// 0005524 // ATP binding (GO_REF:0000043 [IEA] UniProtKB-KW:KW-0067) /// 0005515 // protein binding (PMID:18482256 [IPI] UniProtKB:P04156) /// 0005515 // protein binding (PMID:32296183 [IPI] UniProtKB:Q9GZY8-5) /// 0004674 // protein serine/threonine kinase activity (PMID:19103756 [IDA]) /// 0005515 // protein binding (PMID:32296183 [IPI] UniProtKB:P43351) /// 0005515 // protein binding (PMID:21840391 [IPI] UniProtKB:Q07817) /// 0005515 // protein binding (PMID:14980500 [IPI] UniProtKB:Q14789)	Serine/threonine-protein kinase PLK3	PLK3|CNK|FNK|PRK	protein	taxon:9606	20111108	UniProt			285	4.42577	13.9258	11.7504	217	3.66447	11.9873	9.60185	193	2.85272	9.0506	7.68955	204	3.27427	10.123	8.85584	363	5.55709	17.9665	15.0486	403	6.37146	21.2175	16.8189	329	4.58641	12.2377	13.9694	398	5.65395	17.3059	16.006	240	3.44389	11.3734	8.55829	258	4.20506	13.4148	10.6076	362	4.94853	15.7527	12.8397	314	4.79441	14.7103	12.3132	364	5.14722	18.1941	14.0294	370	5.58499	18.8783	15.4854	351	5.12816	16.044	14.5326	349	5.14474	16.8757	14.0867
1	PLK4	4	127880893..127899224	ENSG00000142731	3.87706	14.693	6.62579e-111	8.57793e-109	1.14944e-106	2.17149	4.50489	1.9208e-33	4.48505e-32	3.33221e-29	-0.22727	-1.17062	0.0454432	0.0789318	1	1.47829	2.78619	8.32372e-33	2.3104e-31	1.444e-28	PLK4	UniProtKB	O00444	PLK4	acts_upstream_of_or_within	0007099 // centriole replication (PMID:22020124 [IMP]) /// 0000278 // mitotic cell cycle (PMID:21873635 [IBA] PANTHER:PTN000679869|SGD:S000004603|UniProtKB:C8VMZ9|MGI:MGI:109604|MGI:MGI:1099790|UniProtKB:Q9NYY3|FB:FBgn0003124|FB:FBgn0026371|ZFIN:ZDB-GENE-021115-7|UniProtKB:Q9H4B4|WB:WBGene00004042|UniProtKB:P53350) /// 0007099 // centriole replication (PMID:30804208 [IMP]) /// 0060707 // trophoblast giant cell differentiation (GO_REF:0000024 [ISS] UniProtKB:Q64702) /// 0098535 // de novo centriole assembly involved in multi-ciliated epithelial cell differentiation (GO_REF:0000024 [ISS] UniProtKB:Q64702) /// 0046601 // positive regulation of centriole replication (PMID:22349705 [IDA]) /// 0046601 // positive regulation of centriole replication (PMID:27796307 [IDA]) /// 0006468 // protein phosphorylation (PMID:27796307 [IDA]) /// 0000086 // G2/M transition of mitotic cell cycle (Reactome:R-HSA-69275 [TAS]) /// 0046601 // positive regulation of centriole replication (PMID:16244668 [IMP]) /// 0010389 // regulation of G2/M transition of mitotic cell cycle (Reactome:R-HSA-8854518 [TAS]) /// 0046601 // positive regulation of centriole replication (PMID:17681131 [IMP]) /// 0060271 // cilium assembly (PMID:30804208 [IMP]) /// 0007099 // centriole replication (PMID:21725316 [IMP]) /// 0006468 // protein phosphorylation (PMID:30804208 [IDA]) /// 0097711 // ciliary basal body docking (Reactome:R-HSA-5620912 [TAS]) /// 0032465 // regulation of cytokinesis (PMID:21873635 [IBA] PANTHER:PTN000679869|UniProtKB:P53350|UniProtKB:Q9H4B4|PomBase:SPAC23C11.16)	0005829 // cytosol (Reactome:R-HSA-8853419 [TAS]) /// 0005814 // centriole (PMID:16244668 [IDA]) /// 0005814 // centriole (PMID:22020124 [IDA]) /// 0005829 // cytosol (Reactome:R-HSA-3000319 [TAS]) /// 0000922 // spindle pole (PMID:21873635 [IBA] PANTHER:PTN000679869|UniProtKB:P53350|RGD:3352|PomBase:SPAC23C11.16|FB:FBgn0003124|dictyBase:DDB_G0274503|MGI:MGI:97621|SGD:S000004603) /// 0005814 // centriole (PMID:17681131 [IDA]) /// 0098536 // deuterosome (GO_REF:0000024 [ISS] UniProtKB:Q6PAD2) /// 0005730 // nucleolus (GO_REF:0000024 [ISS] UniProtKB:Q64702) /// 0005829 // cytosol (Reactome:R-HSA-3000310 [TAS]) /// 0005829 // cytosol (Reactome:R-HSA-380316 [TAS]) /// 0005829 // cytosol (Reactome:R-HSA-5626220 [TAS]) /// 0005829 // cytosol (Reactome:R-HSA-5626223 [TAS]) /// 0005829 // cytosol (Reactome:R-HSA-8853405 [TAS]) /// 0005829 // cytosol (Reactome:R-HSA-5626681 [TAS]) /// 0005813 // centrosome (PMID:30804208 [IDA]) /// 0005813 // centrosome (PMID:21399614 [IDA]) /// 0005829 // cytosol (Reactome:R-HSA-380508 [TAS]) /// 0005829 // cytosol (Reactome:R-HSA-5626699 [TAS]) /// 0005829 // cytosol (Reactome:R-HSA-2574845 [TAS]) /// 0005813 // centrosome (GO_REF:0000052 [IDA]) /// 0005829 // cytosol (Reactome:R-HSA-2574840 [TAS]) /// 0005829 // cytosol (Reactome:R-HSA-5638009 [TAS]) /// 0005829 // cytosol (Reactome:R-HSA-5626228 [TAS]) /// 0005829 // cytosol (Reactome:R-HSA-380294 [TAS]) /// 0005813 // centrosome (PMID:21873635 [IBA] PANTHER:PTN000679869|dictyBase:DDB_G0274503|FB:FBgn0003124|UniProtKB:Q9NYY3|UniProtKB:Q9H4B4|UniProtKB:P53350|WB:WBGene00004042|MGI:MGI:97621|UniProtKB:O00444) /// 0005829 // cytosol (Reactome:R-HSA-380311 [TAS]) /// 0005829 // cytosol (Reactome:R-HSA-5626227 [TAS]) /// 0005829 // cytosol (Reactome:R-HSA-5617816 [TAS]) /// 0098536 // deuterosome (GO_REF:0000024 [ISS] UniProtKB:Q64702) /// 0005829 // cytosol (Reactome:R-HSA-380283 [TAS]) /// 0005829 // cytosol (Reactome:R-HSA-380455 [TAS]) /// 0005634 // nucleus (PMID:21873635 [IBA] PANTHER:PTN000679869|FB:FBgn0003124|PomBase:SPAC23C11.16|MGI:MGI:101783|RGD:3352|UniProtKB:Q9H4B4|UniProtKB:P53350|WB:WBGene00004042|SGD:S000004603|MGI:MGI:97621|UniProtKB:C8VMZ9|MGI:MGI:3026984|CGD:CAL0000177027) /// 0005829 // cytosol (Reactome:R-HSA-380303 [TAS]) /// 0005829 // cytosol (Reactome:R-HSA-380272 [TAS]) /// 0005829 // cytosol (GO_REF:0000052 [IDA]) /// 0001741 // XY body (GO_REF:0000107 [IEA] UniProtKB:Q64702|ensembl:ENSMUSP00000026858) /// 0005737 // cytoplasm (PMID:21873635 [IBA] PANTHER:PTN000679869|UniProtKB:Q57YD1|UniProtKB:O00444|UniProtKB:Q496M5|WB:WBGene00004042|UniProtKB:Q9H4B4|RGD:3352|WB:WBGene00004043|UniProtKB:Q9NYY3|FB:FBgn0003124) /// 0005814 // centriole (PMID:27796307 [IDA]) /// 0032154 // cleavage furrow (GO_REF:0000044 [IEA] UniProtKB-SubCell:SL-0467)	0005515 // protein binding (PMID:20348415 [IPI] UniProtKB:Q9H8V3) /// 0005515 // protein binding (PMID:32296183 [IPI] UniProtKB:O95995) /// 0005515 // protein binding (PMID:21059844 [IPI] UniProtKB:O94986-3) /// 0004674 // protein serine/threonine kinase activity (PMID:21725316 [IDA]) /// 0005515 // protein binding (PMID:16189514 [IPI] UniProtKB:P31947) /// 0042802 // identical protein binding (PMID:25416956 [IPI] UniProtKB:O00444) /// 0042802 // identical protein binding (PMID:27107012 [IPI] UniProtKB:O00444) /// 0005515 // protein binding (PMID:26188084 [IPI] UniProtKB:O94986) /// 0005515 // protein binding (PMID:26496610 [IPI] UniProtKB:O94986) /// 0005515 // protein binding (PMID:32296183 [IPI] UniProtKB:Q96A09) /// 0005515 // protein binding (PMID:25416956 [IPI] UniProtKB:Q14241) /// 0005515 // protein binding (PMID:32296183 [IPI] UniProtKB:Q9BYV2) /// 0005515 // protein binding (PMID:32296183 [IPI] UniProtKB:Q14241) /// 0042802 // identical protein binding (PMID:24997597 [IPI] UniProtKB:O00444) /// 0005515 // protein binding (PMID:24997597 [IPI] UniProtKB:Q8TEP8) /// 0005515 // protein binding (PMID:25503564 [IPI] UniProtKB:Q9Y297) /// 0005515 // protein binding (PMID:27796307 [IPI] UniProtKB:Q92830) /// 0005515 // protein binding (PMID:32296183 [IPI] UniProtKB:Q96R06) /// 0042802 // identical protein binding (PMID:16189514 [IPI] UniProtKB:O00444) /// 0004674 // protein serine/threonine kinase activity (PMID:27796307 [IDA]) /// 0005515 // protein binding (PMID:24997597 [IPI] UniProtKB:O94986) /// 0005515 // protein binding (PMID:26188084 [IPI] UniProtKB:Q8TEP8) /// 0005515 // protein binding (PMID:20852615 [IPI] UniProtKB:O94986) /// 0004674 // protein serine/threonine kinase activity (PMID:21873635 [IBA] PANTHER:PTN000757484|FB:FBgn0003124|UniProtKB:Q9NYY3|FB:FBgn0026371|MGI:MGI:1099790|UniProtKB:P53350|UniProtKB:Q9H4B4|MGI:MGI:101783|UniProtKB:O00444|MGI:MGI:97621|RGD:620760|MGI:MGI:109604) /// 0005515 // protein binding (PMID:21059844 [IPI] UniProtKB:O94986) /// 0005515 // protein binding (PMID:32296183 [IPI] UniProtKB:Q9UBB9) /// 0106311 /// 0005515 // protein binding (PMID:25416956 [IPI] UniProtKB:P36575) /// 0005515 // protein binding (PMID:32296183 [IPI] UniProtKB:P59910) /// 0004674 // protein serine/threonine kinase activity (GO_REF:0000024 [ISS] UniProtKB:Q64702) /// 0005515 // protein binding (PMID:32814053 [IPI] UniProtKB:P07237) /// 0106310 /// 0005524 // ATP binding (GO_REF:0000043 [IEA] UniProtKB-KW:KW-0067) /// 0005515 // protein binding (PMID:24997597 [IPI] UniProtKB:O94986-3) /// 0005515 // protein binding (PMID:26871637 [IPI] UniProtKB:Q9Y297) /// 0005515 // protein binding (PMID:20852615 [IPI] UniProtKB:O94986-3) /// 0005515 // protein binding (PMID:24997597 [IPI] UniProtKB:Q8TEP8-3) /// 0005515 // protein binding (PMID:21725316 [IPI] UniProtKB:Q969U6) /// 0005515 // protein binding (PMID:32296183 [IPI] UniProtKB:O15060) /// 0005515 // protein binding (PMID:25416956 [IPI] UniProtKB:Q9NX04) /// 0005515 // protein binding (PMID:26638075 [IPI] UniProtKB:O94986) /// 0005515 // protein binding (PMID:27796307 [IPI] UniProtKB:Q92831) /// 0005515 // protein binding (PMID:26188084 [IPI] UniProtKB:Q15468) /// 0005515 // protein binding (PMID:32296183 [IPI] UniProtKB:Q9H4L5)	Serine/threonine-protein kinase PLK4	PLK4|SAK|STK18	protein	taxon:9606	20140924	MGI			30	0.27411	0.862497	1.23688	17	0.168912	0.552547	0.752219	39	0.339178	1.07608	1.55385	26	0.245538	0.759124	1.12869	452	4.07136	13.163	18.7382	401	3.73025	12.4221	16.7354	410	3.36295	8.9732	17.4087	413	3.45207	10.5663	16.6093	127	1.07226	3.54114	4.52876	158	1.5152	4.83372	6.49615	124	0.997355	3.1749	4.39812	153	1.37454	4.21739	5.99977	434	3.61095	12.7638	16.7274	334	2.96639	10.0269	13.9787	332	2.85399	8.92903	13.7459	368	3.19188	10.4699	14.8536
1	PLK5	19	1508023..1536046	ENSG00000185988	1.5591	2.94669	0.163747	0.244697	1	-0.629811	-1.54736	0.64625	0.729296	1	-0.723722	-1.65144	0.464209	0.56297	1	1.46519	2.76099	0.247786	0.377865	1	PLK5	UniProtKB	Q496M5	PLK5	enables	0042981 // regulation of apoptotic process (PMID:21245385 [IMP]) /// 0000278 // mitotic cell cycle (PMID:21873635 [IBA] PANTHER:PTN000679869|SGD:S000004603|UniProtKB:C8VMZ9|MGI:MGI:109604|MGI:MGI:1099790|UniProtKB:Q9NYY3|FB:FBgn0003124|FB:FBgn0026371|ZFIN:ZDB-GENE-021115-7|UniProtKB:Q9H4B4|WB:WBGene00004042|UniProtKB:P53350) /// 0010976 // positive regulation of neuron projection development (PMID:21245385 [IDA]) /// 0071363 // cellular response to growth factor stimulus (PMID:21245385 [IDA]) /// 0030154 // cell differentiation (GO_REF:0000043 [IEA] UniProtKB-KW:KW-0221) /// 2000045 // regulation of G1/S transition of mitotic cell cycle (PMID:21245385 [IMP]) /// 0090166 // Golgi disassembly (PMID:21873635 [IBA] PANTHER:PTN002804399|UniProtKB:Q9H4B4) /// 0044819 // mitotic G1/S transition checkpoint (PMID:21873635 [IBA] PANTHER:PTN002804399|MGI:MGI:109604) /// 0002357 // defense response to tumor cell (PMID:21245385 [IDA]) /// 0006468 // protein phosphorylation (GO_REF:0000002 [IEA] InterPro:IPR000719) /// 0051301 // cell division (GO_REF:0000043 [IEA] UniProtKB-KW:KW-0132) /// 0006974 // cellular response to DNA damage stimulus (PMID:21873635 [IBA] PANTHER:PTN002804399|UniProtKB:Q9H4B4|MGI:MGI:109604|MGI:MGI:3026984) /// 0032465 // regulation of cytokinesis (PMID:21873635 [IBA] PANTHER:PTN000679869|UniProtKB:P53350|UniProtKB:Q9H4B4|PomBase:SPAC23C11.16)	0005730 // nucleolus (GO_REF:0000044 [IEA] UniProtKB-SubCell:SL-0188) /// 0005737 // cytoplasm (PMID:21245385 [IDA]) /// 0005813 // centrosome (PMID:21873635 [IBA] PANTHER:PTN000679869|dictyBase:DDB_G0274503|FB:FBgn0003124|UniProtKB:Q9NYY3|UniProtKB:Q9H4B4|UniProtKB:P53350|WB:WBGene00004042|MGI:MGI:97621|UniProtKB:O00444) /// 0000922 // spindle pole (PMID:21873635 [IBA] PANTHER:PTN000679869|UniProtKB:P53350|RGD:3352|PomBase:SPAC23C11.16|FB:FBgn0003124|dictyBase:DDB_G0274503|MGI:MGI:97621|SGD:S000004603) /// 0005634 // nucleus (PMID:21873635 [IBA] PANTHER:PTN000679869|FB:FBgn0003124|PomBase:SPAC23C11.16|MGI:MGI:101783|RGD:3352|UniProtKB:Q9H4B4|UniProtKB:P53350|WB:WBGene00004042|SGD:S000004603|MGI:MGI:97621|UniProtKB:C8VMZ9|MGI:MGI:3026984|CGD:CAL0000177027) /// 0005737 // cytoplasm (PMID:21873635 [IBA] PANTHER:PTN000679869|UniProtKB:Q57YD1|UniProtKB:O00444|UniProtKB:Q496M5|WB:WBGene00004042|UniProtKB:Q9H4B4|RGD:3352|WB:WBGene00004043|UniProtKB:Q9NYY3|FB:FBgn0003124)	0004672 // protein kinase activity (GO_REF:0000002 [IEA] InterPro:IPR000719) /// 0005524 // ATP binding (GO_REF:0000002 [IEA] InterPro:IPR000719)	Inactive serine/threonine-protein kinase PLK5	PLK5|PLK5P|FG060302	protein	taxon:9606	20210417	InterPro			0	0	0	0	1	0.010931	0.0357575	0.0442482	1	0.00956775	0.0303548	0.0398422	1	0.0103894	0.0321208	0.043411	1	0.00990943	0.0320379	0.0414561	2	0.0204678	0.0681595	0.0834685	0	0	0	0	7	0.0643687	0.197023	0.281513	0	0	0	0	1	0.0105502	0.0336567	0.0411149	1	0.00884862	0.0281679	0.0354687	0	0	0	0	4	0.0366133	0.129419	0.15417	0	0	0	0	2	0.0189144	0.0591757	0.0828066	0	0	0	0
1	PLLP	16	complement(57248547..57284672)	ENSG00000102934	0.861006	1.8163	3.29641e-21	2.57132e-20	5.71861e-17	0.317369	1.24606	0.000531368	0.00141598	1	-0.558284	-1.47252	6.68183e-10	3.45257e-09	1.15916e-05	-0.0146477	-1.0102	0.872068	0.958054	1	PLLP	UniProtKB	Q9Y342	PLLP	enables	0042552 // myelination (PMID:21873635 [IBA] PANTHER:PTN000512260|MGI:MGI:892970|RGD:621478|RGD:3037) /// 0009611 // response to wounding (GO_REF:0000107 [IEA] UniProtKB:P47987|ensembl:ENSRNOP00000022277) /// 0006811 // ion transport (GO_REF:0000107 [IEA] UniProtKB:P47987|ensembl:ENSRNOP00000022277)	0043218 // compact myelin (GO_REF:0000107 [IEA] UniProtKB:P47987|ensembl:ENSRNOP00000022277) /// 0045121 // membrane raft (GO_REF:0000107 [IEA] UniProtKB:P47987|ensembl:ENSRNOP00000022277) /// 0016021 // integral component of membrane (PMID:21873635 [IBA] PANTHER:PTN001103553|UniProtKB:Q9UBR5|RGD:735066)	0005515 // protein binding (PMID:32296183 [IPI] UniProtKB:O43559) /// 0005515 // protein binding (PMID:32296183 [IPI] UniProtKB:Q6ZT21) /// 0005515 // protein binding (PMID:32296183 [IPI] UniProtKB:O43557) /// 0005515 // protein binding (PMID:32296183 [IPI] UniProtKB:Q96MV8) /// 0005515 // protein binding (PMID:32296183 [IPI] UniProtKB:Q9UHP7-3) /// 0005515 // protein binding (PMID:32296183 [IPI] UniProtKB:Q3KNW5) /// 0005515 // protein binding (PMID:32296183 [IPI] UniProtKB:Q495A1) /// 0005515 // protein binding (PMID:32296183 [IPI] UniProtKB:P48051) /// 0005515 // protein binding (PMID:32296183 [IPI] UniProtKB:Q86WV6) /// 0005515 // protein binding (PMID:32296183 [IPI] UniProtKB:Q8IWR1) /// 0005515 // protein binding (PMID:32296183 [IPI] UniProtKB:Q6UWJ8-2) /// 0005515 // protein binding (PMID:32296183 [IPI] UniProtKB:Q9BYQ4) /// 0005515 // protein binding (PMID:32296183 [IPI] UniProtKB:Q8TBE3) /// 0005515 // protein binding (PMID:32296183 [IPI] UniProtKB:Q9NXJ0) /// 0019911 // structural constituent of myelin sheath (PMID:21873635 [IBA] PANTHER:PTN000512260|RGD:3037|UniProtKB:P21145) /// 0005515 // protein binding (PMID:25416956 [IPI] UniProtKB:Q9NXJ0) /// 0005515 // protein binding (PMID:32296183 [IPI] UniProtKB:P28799) /// 0005515 // protein binding (PMID:32296183 [IPI] UniProtKB:Q2HXU8-2) /// 0005515 // protein binding (PMID:32296183 [IPI] UniProtKB:Q5VXT5-2) /// 0005515 // protein binding (PMID:32296183 [IPI] UniProtKB:Q8TBP5) /// 0005515 // protein binding (PMID:32296183 [IPI] UniProtKB:O76011) /// 0005515 // protein binding (PMID:32296183 [IPI] UniProtKB:Q9H813) /// 0005515 // protein binding (PMID:32296183 [IPI] UniProtKB:Q9GZR5) /// 0005515 // protein binding (PMID:32296183 [IPI] UniProtKB:Q13520) /// 0005515 // protein binding (PMID:32296183 [IPI] UniProtKB:O15393-2) /// 0005515 // protein binding (PMID:32296183 [IPI] UniProtKB:Q9NRX6) /// 0005515 // protein binding (PMID:25416956 [IPI] UniProtKB:Q9BXK5) /// 0005515 // protein binding (PMID:32296183 [IPI] UniProtKB:O95500) /// 0005515 // protein binding (PMID:32296183 [IPI] UniProtKB:Q15125) /// 0005515 // protein binding (PMID:32296183 [IPI] UniProtKB:P49639) /// 0005515 // protein binding (PMID:32296183 [IPI] UniProtKB:Q3ZAQ7) /// 0005515 // protein binding (PMID:32296183 [IPI] UniProtKB:Q9NR31) /// 0005515 // protein binding (PMID:32296183 [IPI] UniProtKB:Q9Y282) /// 0005515 // protein binding (PMID:32296183 [IPI] UniProtKB:Q8TAF8) /// 0005515 // protein binding (PMID:32296183 [IPI] UniProtKB:Q8TED1) /// 0005515 // protein binding (PMID:32296183 [IPI] UniProtKB:Q9BUF7-2) /// 0005515 // protein binding (PMID:32296183 [IPI] UniProtKB:Q6ZVE7) /// 0005515 // protein binding (PMID:32296183 [IPI] UniProtKB:Q9H9V4) /// 0005515 // protein binding (PMID:32296183 [IPI] UniProtKB:A8MQ03) /// 0005515 // protein binding (PMID:32296183 [IPI] UniProtKB:Q9GZY8-5) /// 0005515 // protein binding (PMID:32296183 [IPI] UniProtKB:O15173) /// 0005515 // protein binding (PMID:32296183 [IPI] UniProtKB:Q8WUU8) /// 0005515 // protein binding (PMID:32296183 [IPI] UniProtKB:Q9NUH8)	Plasmolipin	PLLP|PMLP|TM4SF11	protein	taxon:9606	20210417	IntAct			1118	4.71023	14.8209	46.0944	889	4.07296	13.3235	39.3366	795	3.18806	10.1145	31.6746	1082	4.7116	14.5668	46.9707	1698	7.05238	22.8009	70.3925	1686	7.23183	24.0826	70.364	1815	6.86452	18.3162	77.0654	1991	7.67356	23.4877	80.0704	1339	5.21285	17.2154	47.7481	1251	5.5318	17.6473	51.4347	1466	5.43699	17.3077	51.9971	1357	5.62137	17.2476	53.2136	1314	5.04108	17.819	50.6447	1201	4.91837	16.625	50.2649	1287	5.10141	15.9603	53.286	1192	4.76729	15.6376	48.1128
1	PLN	6	118548296..118561716	ENSG00000198523	0.0717664	1.051	0.980333	0.996768	1	-0.0653784	-1.04636	0.982086	#N/A	1	1.53684	2.90159	0.511507	#N/A	1	1.67399	3.19096	0.474661	0.619581	1	PLN	UniProtKB	P26678	PLN	enables	1902081 // negative regulation of calcium ion import into sarcoplasmic reticulum (GO_REF:0000024 [ISS] UniProtKB:P61014) /// 0002026 // regulation of the force of heart contraction (PMID:19708671 [IC] GO:0042030) /// 1901877 // negative regulation of calcium ion binding (PMID:19708671 [IDA]) /// 1901020 // negative regulation of calcium ion transmembrane transporter activity (PMID:19708671 [IDA]) /// 1901894 // regulation of calcium-transporting ATPase activity (PMID:22427649 [IDA]) /// 1902081 // negative regulation of calcium ion import into sarcoplasmic reticulum (GO_REF:0000024 [ISS] UniProtKB:P61012) /// 0090281 // negative regulation of calcium ion import (PMID:12032137 [ISS] UniProtKB:P61015) /// 0010459 // negative regulation of heart rate (PMID:16432188 [IMP]) /// 0032868 // response to insulin (GO_REF:0000107 [IEA] UniProtKB:P61016|ensembl:ENSRNOP00000000469) /// 0043086 // negative regulation of catalytic activity (PMID:12032137 [ISS] UniProtKB:P61015) /// 0010881 // regulation of cardiac muscle contraction by regulation of the release of sequestered calcium ion (GO_REF:0000107 [IEA] UniProtKB:P61014|ensembl:ENSMUSP00000045709) /// 0051924 // regulation of calcium ion transport (PMID:22427649 [IDA]) /// 0051480 // regulation of cytosolic calcium ion concentration (PMID:19708671 [IC] GO:0042030) /// 0008016 // regulation of heart contraction (PMID:16432188 [IMP]) /// 1901897 // regulation of relaxation of cardiac muscle (PMID:19708671 [IC] GO:0042030) /// 0032780 // negative regulation of ATPase activity (PMID:19708671 [IDA]) /// 0033574 // response to testosterone (GO_REF:0000107 [IEA] UniProtKB:P61016|ensembl:ENSRNOP00000000469) /// 0086036 // regulation of cardiac muscle cell membrane potential (PMID:19708671 [IC] GO:0042030) /// 0006816 // calcium ion transport (GO_REF:0000107 [IEA] UniProtKB:P61016|ensembl:ENSRNOP00000000469) /// 1901020 // negative regulation of calcium ion transmembrane transporter activity (GO_REF:0000024 [ISS] UniProtKB:P61012) /// 1901020 // negative regulation of calcium ion transmembrane transporter activity (PMID:12032137 [ISS] UniProtKB:P61015) /// 0060314 // regulation of ryanodine-sensitive calcium-release channel activity (GO_REF:0000107 [IEA] UniProtKB:P61014|ensembl:ENSMUSP00000045709) /// 0032780 // negative regulation of ATPase activity (GO_REF:0000024 [ISS] UniProtKB:P61012) /// 0086092 // regulation of the force of heart contraction by cardiac conduction (GO_REF:0000107 [IEA] UniProtKB:P61014|ensembl:ENSMUSP00000045709) /// 0055119 // relaxation of cardiac muscle (PMID:22679139 [TAS]) /// 0007219 // Notch signaling pathway (GO_REF:0000107 [IEA] UniProtKB:P61014|ensembl:ENSMUSP00000045709) /// 0048738 // cardiac muscle tissue development (GO_REF:0000107 [IEA] UniProtKB:P61014|ensembl:ENSMUSP00000045709) /// 0086023 // adrenergic receptor signaling pathway involved in heart process (GO_REF:0000107 [IEA] UniProtKB:P61014|ensembl:ENSMUSP00000045709) /// 0051924 // regulation of calcium ion transport (GO_REF:0000024 [ISS] UniProtKB:P61015) /// 1901895 // negative regulation of calcium-transporting ATPase activity (PMID:19708671 [IDA]) /// 1901877 // negative regulation of calcium ion binding (PMID:12032137 [ISS] UniProtKB:P61015) /// 1901895 // negative regulation of calcium-transporting ATPase activity (PMID:28890335 [IDA]) /// 1901877 // negative regulation of calcium ion binding (GO_REF:0000024 [ISS] UniProtKB:P61015) /// 0008015 // blood circulation (PMID:8406504 [NAS]) /// 0086004 // regulation of cardiac muscle cell contraction (PMID:19708671 [IC] GO:0042030) /// 0010043 // response to zinc ion (GO_REF:0000107 [IEA] UniProtKB:P61016|ensembl:ENSRNOP00000000469) /// 0051926 // negative regulation of calcium ion transport (PMID:19708671 [IDA])	0048471 // perinuclear region of cytoplasm (GO_REF:0000024 [ISS] UniProtKB:P61015) /// 0005739 // mitochondrion (PMID:20833797 [HDA]) /// 0033017 // sarcoplasmic reticulum membrane (Reactome:R-HSA-5617182 [TAS]) /// 0016020 // membrane (PMID:19708671 [IDA]) /// 0090534 // calcium ion-transporting ATPase complex (PMID:19708671 [IDA]) /// 0033017 // sarcoplasmic reticulum membrane (Reactome:R-HSA-5578777 [TAS]) /// 0031982 // vesicle (GO_REF:0000107 [IEA] UniProtKB:P61016|ensembl:ENSRNOP00000000469) /// 0031966 // mitochondrial membrane (GO_REF:0000044 [IEA] UniProtKB-SubCell:SL-0171) /// 0033017 // sarcoplasmic reticulum membrane (GO_REF:0000024 [ISS] UniProtKB:P61014) /// 0005783 // endoplasmic reticulum (GO_REF:0000024 [ISS] UniProtKB:P61015)	0005515 // protein binding (PMID:32296183 [IPI] UniProtKB:Q6UW68) /// 0005515 // protein binding (PMID:32296183 [IPI] UniProtKB:Q9UHP7-3) /// 0005515 // protein binding (PMID:32296183 [IPI] UniProtKB:Q14318) /// 0005515 // protein binding (PMID:32296183 [IPI] UniProtKB:Q9BXK5) /// 0005515 // protein binding (PMID:32296183 [IPI] UniProtKB:O14880) /// 0042030 // ATPase inhibitor activity (PMID:19708671 [IDA]) /// 0005515 // protein binding (PMID:25910212 [IPI] UniProtKB:O43889-2) /// 0042030 // ATPase inhibitor activity (GO_REF:0000024 [ISS] UniProtKB:P61012) /// 0051117 // ATPase binding (PMID:12032137 [ISS] UniProtKB:P61015) /// 0005515 // protein binding (PMID:32296183 [IPI] UniProtKB:Q5JX71) /// 0005515 // protein binding (PMID:32296183 [IPI] UniProtKB:Q9NWC5) /// 0005515 // protein binding (PMID:32296183 [IPI] UniProtKB:Q9H2K0) /// 0005515 // protein binding (PMID:32296183 [IPI] UniProtKB:Q9HBV2) /// 0005515 // protein binding (PMID:15598648 [IPI] UniProtKB:Q09013) /// 0005515 // protein binding (PMID:32296183 [IPI] UniProtKB:Q9NPE6) /// 0005515 // protein binding (PMID:31515488 [IPI] UniProtKB:Q92838) /// 0005515 // protein binding (PMID:32296183 [IPI] UniProtKB:Q7Z7G2) /// 0005515 // protein binding (PMID:32296183 [IPI] UniProtKB:O60883) /// 0005515 // protein binding (PMID:32296183 [IPI] UniProtKB:O15393-2) /// 0005515 // protein binding (PMID:32296183 [IPI] UniProtKB:P43628) /// 0005515 // protein binding (PMID:25416956 [IPI] UniProtKB:Q92838) /// 0005515 // protein binding (PMID:32296183 [IPI] UniProtKB:Q6N075) /// 0005515 // protein binding (PMID:32296183 [IPI] UniProtKB:P07307-3) /// 0005515 // protein binding (PMID:24722188 [IPI] UniProtKB:Q92838) /// 0005515 // protein binding (PMID:32296183 [IPI] UniProtKB:P48165) /// 0005515 // protein binding (PMID:32296183 [IPI] UniProtKB:Q4KMG9) /// 0005515 // protein binding (PMID:32296183 [IPI] UniProtKB:Q8IWU4) /// 0005515 // protein binding (PMID:24722188 [IPI] UniProtKB:Q5T700) /// 0005515 // protein binding (PMID:32296183 [IPI] UniProtKB:Q8TBJ4) /// 0005515 // protein binding (PMID:32296183 [IPI] UniProtKB:A0A0S2Z4U3) /// 0005515 // protein binding (PMID:32296183 [IPI] UniProtKB:Q7Z7N9) /// 0005515 // protein binding (PMID:32296183 [IPI] UniProtKB:O95197-3) /// 0005515 // protein binding (PMID:32296183 [IPI] UniProtKB:Q9BVX2) /// 0005515 // protein binding (PMID:32296183 [IPI] UniProtKB:Q9Y3P8) /// 0005515 // protein binding (PMID:32296183 [IPI] UniProtKB:Q8TDT2) /// 0005515 // protein binding (PMID:32296183 [IPI] UniProtKB:Q13323) /// 0005515 // protein binding (PMID:32296183 [IPI] UniProtKB:P31937) /// 0005515 // protein binding (PMID:28890335 [IPI] UniProtKB:Q96GC9) /// 0005515 // protein binding (PMID:28890335 [IPI] UniProtKB:P16615) /// 0005515 // protein binding (PMID:32296183 [IPI] UniProtKB:Q7Z5P4) /// 0005515 // protein binding (PMID:32296183 [IPI] UniProtKB:Q96B21) /// 0005515 // protein binding (PMID:32296183 [IPI] UniProtKB:O15342) /// 0005515 // protein binding (PMID:32296183 [IPI] UniProtKB:Q8TBE3) /// 0005515 // protein binding (PMID:32296183 [IPI] UniProtKB:Q9NP94) /// 0005515 // protein binding (PMID:25910212 [IPI] UniProtKB:Q96BA8) /// 0042802 // identical protein binding (GO_REF:0000024 [ISS] UniProtKB:P61014) /// 0005515 // protein binding (PMID:32296183 [IPI] UniProtKB:P19397) /// 0005515 // protein binding (PMID:32296183 [IPI] UniProtKB:Q15849) /// 0005515 // protein binding (PMID:25910212 [IPI] UniProtKB:Q92838) /// 0005515 // protein binding (PMID:32296183 [IPI] UniProtKB:P32856-2) /// 0005515 // protein binding (PMID:32296183 [IPI] UniProtKB:Q99735) /// 0005515 // protein binding (PMID:32296183 [IPI] UniProtKB:Q9GZR5) /// 0042803 // protein homodimerization activity (GO_REF:0000024 [ISS] UniProtKB:P61014) /// 0005515 // protein binding (PMID:25910212 [IPI] UniProtKB:Q9BXK5) /// 0005515 // protein binding (PMID:32296183 [IPI] UniProtKB:O95436-2) /// 0005515 // protein binding (PMID:32296183 [IPI] UniProtKB:P15941-11) /// 0005515 // protein binding (PMID:32296183 [IPI] UniProtKB:Q8N112) /// 0005515 // protein binding (PMID:32296183 [IPI] UniProtKB:Q9NR31) /// 0005515 // protein binding (PMID:32296183 [IPI] UniProtKB:Q8N661) /// 0005515 // protein binding (PMID:32296183 [IPI] UniProtKB:Q9GZW8) /// 0005515 // protein binding (PMID:32296183 [IPI] UniProtKB:Q8TED1) /// 0004857 // enzyme inhibitor activity (PMID:12032137 [ISS] UniProtKB:P61015) /// 0005515 // protein binding (PMID:32296183 [IPI] UniProtKB:Q5T700) /// 0005515 // protein binding (PMID:32296183 [IPI] UniProtKB:Q92838) /// 0005515 // protein binding (PMID:32296183 [IPI] UniProtKB:Q16623) /// 0005515 // protein binding (PMID:32296183 [IPI] UniProtKB:Q9NQQ7-3) /// 0005515 // protein binding (PMID:32296183 [IPI] UniProtKB:Q9GZY8-5) /// 0005515 // protein binding (PMID:32296183 [IPI] UniProtKB:Q3SXY8) /// 0005515 // protein binding (PMID:32296183 [IPI] UniProtKB:O95471)	Cardiac phospholamban	PLN|PLB	protein	taxon:9606	20130206	BHF-UCL			0	0	0	0	0	0	0	0	0	0	0	0	0	0	0	0	0	0	0	0	0	0	0	0	0	0	0	0	0	0	0	0	0	0	0	0	0	0	0	0	0	0	0	0	0	0	0	0	0	0	0	0	1	0.0118171	0.039944	0.0418525	0	0	0	0	0	0	0	0
1	PLOD1	1	11934205..11975538	ENSG00000083444	0.684366	1.607	5.15302e-15	2.8949e-14	8.93945e-11	0.344236	1.26948	8.41466e-05	0.000254313	1	0.270177	1.20596	0.00193553	0.00449389	1	0.610307	1.52658	2.60402e-12	1.98308e-11	4.51745e-08	PLOD1	UniProtKB	Q02809	PLOD1	NOT|enables	0030199 // collagen fibril organization (Reactome:R-HSA-1650814 [TAS]) /// 0008544 // epidermis development (PMID:8449506 [IMP]) /// 0017185 // peptidyl-lysine hydroxylation (PMID:10934207 [IDA]) /// 0017185 // peptidyl-lysine hydroxylation (PMID:8621606 [IDA]) /// 0001666 // response to hypoxia (PMID:15174142 [IEP]) /// 0017185 // peptidyl-lysine hydroxylation (PMID:9724729 [IDA]) /// 0017185 // peptidyl-lysine hydroxylation (PMID:21873635 [IBA] PANTHER:PTN000842962|UniProtKB:O00469|UniProtKB:Q02809|MGI:MGI:1347008|RGD:621382|UniProtKB:O60568) /// 0017185 // peptidyl-lysine hydroxylation (PMID:9582318 [ISS] UniProtKB:O60568) /// 0006493 // protein O-linked glycosylation (PMID:10934207 [IDA])	0005789 // endoplasmic reticulum membrane (Reactome:R-HSA-1981104 [TAS]) /// 0005783 // endoplasmic reticulum (PMID:21873635 [IBA] PANTHER:PTN000842962|FB:FBgn0036147|MGI:MGI:1347008|UniProtKB:O60568) /// 0005789 // endoplasmic reticulum membrane (Reactome:R-HSA-8948232 [TAS]) /// 1902494 // catalytic complex (GO_REF:0000107 [IEA] UniProtKB:Q9R0E2|ensembl:ENSMUSP00000019199) /// 0030867 // rough endoplasmic reticulum membrane (GO_REF:0000044 [IEA] UniProtKB-SubCell:SL-0237) /// 0070062 // extracellular exosome (PMID:19056867 [HDA])	0008475 // procollagen-lysine 5-dioxygenase activity (PMID:10934207 [IDA]) /// 0033823 // procollagen glucosyltransferase activity (PMID:10934207 [IDA]) /// 0008475 // procollagen-lysine 5-dioxygenase activity (PMID:9724729 [IDA]) /// 0008475 // procollagen-lysine 5-dioxygenase activity (PMID:21873635 [IBA] PANTHER:PTN000842962|UniProtKB:O00469|ZFIN:ZDB-GENE-070326-1|UniProtKB:Q02809|MGI:MGI:1347008|UniProtKB:O60568|RGD:621382) /// 0031418 // L-ascorbic acid binding (GO_REF:0000043 [IEA] UniProtKB-KW:KW-0847) /// 0008475 // procollagen-lysine 5-dioxygenase activity (PMID:9582318 [ISS] UniProtKB:O60568) /// 0005506 // iron ion binding (GO_REF:0000002 [IEA] InterPro:IPR006620) /// 0005515 // protein binding (PMID:26496610 [IPI] UniProtKB:P55795) /// 0005515 // protein binding (PMID:28514442 [IPI] UniProtKB:P55795) /// 0008475 // procollagen-lysine 5-dioxygenase activity (PMID:8621606 [IMP])	Procollagen-lysine,2-oxoglutarate 5-dioxygenase 1	PLOD1|LLH|PLOD	protein	taxon:9606	20160603	CAFA			4356	48.794	153.532	179.595	4789	58.3352	190.827	211.904	4065	43.3409	137.504	161.959	5234	60.5973	187.347	227.213	7164	79.11	255.769	296.992	7282	83.0461	276.55	303.909	7284	73.2456	195.438	309.281	8557	87.685	268.392	344.13	6242	64.6095	213.372	222.587	6466	76.0192	242.513	265.849	6920	68.2353	217.214	245.443	6556	72.207	221.547	257.088	10095	102.971	363.975	389.086	8930	97.2316	328.661	373.743	9287	97.8735	306.208	384.512	9051	96.2431	315.695	365.326
1	PLOD2	3	complement(146069440..146163653)	ENSG00000152952	0.408949	1.32772	3.14539e-06	9.46674e-06	0.0545663	-0.453678	-1.36953	2.60921e-07	1.08981e-06	0.00452646	-0.141846	-1.10332	0.105343	0.164543	1	0.72078	1.64807	2.49776e-16	2.65836e-15	4.33312e-12	PLOD2	UniProtKB	O00469	PLOD2	NOT|enables	0030199 // collagen fibril organization (Reactome:R-HSA-1650814 [TAS]) /// 0017185 // peptidyl-lysine hydroxylation (PMID:10934207 [IDA]) /// 0001666 // response to hypoxia (PMID:15174142 [IEP]) /// 0006464 // cellular protein modification process (PMID:9054364 [TAS]) /// 0046947 // hydroxylysine biosynthetic process (PMID:10934207 [IDA]) /// 0017185 // peptidyl-lysine hydroxylation (PMID:21873635 [IBA] PANTHER:PTN000842962|UniProtKB:O00469|UniProtKB:Q02809|MGI:MGI:1347008|RGD:621382|UniProtKB:O60568) /// 0017185 // peptidyl-lysine hydroxylation (PMID:9582318 [ISS] UniProtKB:O60568) /// 0006493 // protein O-linked glycosylation (PMID:10934207 [IDA])	0005789 // endoplasmic reticulum membrane (Reactome:R-HSA-1981104 [TAS]) /// 0005783 // endoplasmic reticulum (PMID:21873635 [IBA] PANTHER:PTN000842962|FB:FBgn0036147|MGI:MGI:1347008|UniProtKB:O60568) /// 0005789 // endoplasmic reticulum membrane (Reactome:R-HSA-8948232 [TAS]) /// 0030867 // rough endoplasmic reticulum membrane (GO_REF:0000044 [IEA] UniProtKB-SubCell:SL-0237) /// 0070062 // extracellular exosome (PMID:19199708 [HDA])	0008475 // procollagen-lysine 5-dioxygenase activity (PMID:10934207 [IDA]) /// 0033823 // procollagen glucosyltransferase activity (PMID:10934207 [IDA]) /// 0008475 // procollagen-lysine 5-dioxygenase activity (PMID:21873635 [IBA] PANTHER:PTN000842962|UniProtKB:O00469|ZFIN:ZDB-GENE-070326-1|UniProtKB:Q02809|MGI:MGI:1347008|UniProtKB:O60568|RGD:621382) /// 0031418 // L-ascorbic acid binding (GO_REF:0000043 [IEA] UniProtKB-KW:KW-0847) /// 0008475 // procollagen-lysine 5-dioxygenase activity (PMID:9582318 [ISS] UniProtKB:O60568) /// 0005506 // iron ion binding (GO_REF:0000002 [IEA] InterPro:IPR006620)	Procollagen-lysine,2-oxoglutarate 5-dioxygenase 2	PLOD2	protein	taxon:9606	20160603	CAFA			4044	32.0992	101.001	166.732	3326	28.7087	93.9123	147.169	5025	37.9646	120.447	200.207	3710	30.4368	94.1007	161.055	5321	41.6365	134.614	220.588	5039	40.721	135.604	210.299	5375	38.2997	102.193	228.224	5904	42.8702	131.22	237.436	3350	24.571	81.1454	119.46	3242	27.0088	86.1624	133.294	3859	26.9639	85.8346	136.874	2637	20.5805	63.1455	103.408	5270	38.091	134.642	203.119	5200	40.1203	135.614	217.633	5105	38.1233	119.273	211.364	4472	33.6961	110.529	180.504
1	PLOD3	7	complement(101205977..101218420)	ENSG00000106397	0.617303	1.534	2.40379e-12	1.14187e-11	4.1701e-08	0.25778	1.19564	0.00346453	0.0079248	1	0.507211	1.4213	6.8191e-09	3.17524e-08	0.000118298	0.866734	1.82353	4.56191e-23	7.48016e-22	7.91401e-19	PLOD3	UniProtKB	O60568	PLOD3	enables	0030199 // collagen fibril organization (Reactome:R-HSA-1650814 [TAS]) /// 0060425 // lung morphogenesis (GO_REF:0000107 [IEA] UniProtKB:Q9R0E1|ensembl:ENSMUSP00000004968) /// 0001886 // endothelial cell morphogenesis (GO_REF:0000107 [IEA] UniProtKB:Q9R0E1|ensembl:ENSMUSP00000004968) /// 0048730 // epidermis morphogenesis (GO_REF:0000107 [IEA] UniProtKB:Q9R0E1|ensembl:ENSMUSP00000004968) /// 0032870 // cellular response to hormone stimulus (GO_REF:0000107 [IEA] UniProtKB:Q5U367|ensembl:ENSRNOP00000001921) /// 0017185 // peptidyl-lysine hydroxylation (PMID:21873635 [IBA] PANTHER:PTN000842962|UniProtKB:O00469|UniProtKB:Q02809|MGI:MGI:1347008|RGD:621382|UniProtKB:O60568) /// 0001701 // in utero embryonic development (GO_REF:0000107 [IEA] UniProtKB:Q9R0E1|ensembl:ENSMUSP00000004968) /// 0017185 // peptidyl-lysine hydroxylation (PMID:9582318 [IDA]) /// 0006493 // protein O-linked glycosylation (PMID:10934207 [IMP]) /// 0008104 // protein localization (GO_REF:0000107 [IEA] UniProtKB:Q9R0E1|ensembl:ENSMUSP00000004968) /// 0017185 // peptidyl-lysine hydroxylation (PMID:9724729 [IDA]) /// 0017185 // peptidyl-lysine hydroxylation (PMID:18298658 [IMP]) /// 0046947 // hydroxylysine biosynthetic process (GO_REF:0000107 [IEA] UniProtKB:Q9R0E1|ensembl:ENSMUSP00000004968) /// 0032963 // collagen metabolic process (GO_REF:0000107 [IEA] UniProtKB:Q9R0E1|ensembl:ENSMUSP00000004968) /// 0070831 // basement membrane assembly (GO_REF:0000107 [IEA] UniProtKB:Q9R0E1|ensembl:ENSMUSP00000004968) /// 0042311 // vasodilation (GO_REF:0000107 [IEA] UniProtKB:Q9R0E1|ensembl:ENSMUSP00000004968) /// 0017185 // peptidyl-lysine hydroxylation (PMID:10934207 [IMP]) /// 0021915 // neural tube development (GO_REF:0000107 [IEA] UniProtKB:Q9R0E1|ensembl:ENSMUSP00000004968)	0005789 // endoplasmic reticulum membrane (Reactome:R-HSA-1981104 [TAS]) /// 0005802 // trans-Golgi network (GO_REF:0000107 [IEA] UniProtKB:Q9R0E1|ensembl:ENSMUSP00000004968) /// 0005789 // endoplasmic reticulum membrane (Reactome:R-HSA-8948219 [TAS]) /// 0005783 // endoplasmic reticulum (PMID:21873635 [IBA] PANTHER:PTN000842962|FB:FBgn0036147|MGI:MGI:1347008|UniProtKB:O60568) /// 0005783 // endoplasmic reticulum (PMID:9724729 [TAS]) /// 0005789 // endoplasmic reticulum membrane (Reactome:R-HSA-8948224 [TAS]) /// 0005789 // endoplasmic reticulum membrane (Reactome:R-HSA-1981157 [TAS]) /// 0005789 // endoplasmic reticulum membrane (Reactome:R-HSA-8948222 [TAS]) /// 0070062 // extracellular exosome (PMID:19199708 [HDA]) /// 0005791 // rough endoplasmic reticulum (GO_REF:0000044 [IEA] UniProtKB-SubCell:SL-0235) /// 0062023 /// 0005789 // endoplasmic reticulum membrane (Reactome:R-HSA-1981128 [TAS]) /// 0005783 // endoplasmic reticulum (PMID:10934207 [IDA]) /// 0005794 // Golgi apparatus (PMID:27435297 [IDA]) /// 0005789 // endoplasmic reticulum membrane (Reactome:R-HSA-8948232 [TAS]) /// 0005615 // extracellular space (GO_REF:0000024 [ISS] UniProtKB:Q9R0E1) /// 0005788 // endoplasmic reticulum lumen (GO_REF:0000044 [IEA] UniProtKB-SubCell:SL-0096) /// 0005794 // Golgi apparatus (PMID:10934207 [IDA]) /// 0070062 // extracellular exosome (PMID:19056867 [HDA])	0005515 // protein binding (PMID:32296183 [IPI] UniProtKB:Q53GL6) /// 0005515 // protein binding (PMID:32296183 [IPI] UniProtKB:Q15742) /// 0008475 // procollagen-lysine 5-dioxygenase activity (PMID:10934207 [IMP]) /// 0005515 // protein binding (PMID:32296183 [IPI] UniProtKB:Q6ZNG0) /// 0005515 // protein binding (PMID:29892012 [IPI] UniProtKB:Q96QF0) /// 0005515 // protein binding (PMID:26028330 [IPI] UniProtKB:Q96KQ7) /// 0005515 // protein binding (PMID:25910212 [IPI] UniProtKB:Q96QF0-2) /// 0005515 // protein binding (PMID:32296183 [IPI] UniProtKB:Q9UMD9) /// 0005515 // protein binding (PMID:25910212 [IPI] UniProtKB:Q96KQ7) /// 0031418 // L-ascorbic acid binding (GO_REF:0000043 [IEA] UniProtKB-KW:KW-0847) /// 0005515 // protein binding (PMID:32296183 [IPI] UniProtKB:O15037) /// 0033823 // procollagen glucosyltransferase activity (PMID:10934207 [IMP]) /// 0005515 // protein binding (PMID:25416956 [IPI] UniProtKB:Q96QF0) /// 0008475 // procollagen-lysine 5-dioxygenase activity (PMID:9582318 [IDA]) /// 0008475 // procollagen-lysine 5-dioxygenase activity (PMID:21873635 [IBA] PANTHER:PTN000842962|UniProtKB:O00469|ZFIN:ZDB-GENE-070326-1|UniProtKB:Q02809|MGI:MGI:1347008|UniProtKB:O60568|RGD:621382) /// 0033823 // procollagen glucosyltransferase activity (PMID:18298658 [IMP]) /// 0005515 // protein binding (PMID:25416956 [IPI] UniProtKB:Q5JST6) /// 0005515 // protein binding (PMID:32296183 [IPI] UniProtKB:Q96KQ7) /// 0005515 // protein binding (PMID:25910212 [IPI] UniProtKB:Q5JST6) /// 0005515 // protein binding (PMID:32296183 [IPI] UniProtKB:Q96JM7-2) /// 0008475 // procollagen-lysine 5-dioxygenase activity (PMID:18298658 [IMP]) /// 0033823 // procollagen glucosyltransferase activity (PMID:21873635 [IBA] PANTHER:PTN002582343|UniProtKB:O60568|MGI:MGI:1347008) /// 0005515 // protein binding (PMID:16189514 [IPI] UniProtKB:Q9BQY4) /// 0005515 // protein binding (PMID:32296183 [IPI] UniProtKB:Q9UHH9) /// 0005515 // protein binding (PMID:31515488 [IPI] UniProtKB:Q5JST6) /// 0005515 // protein binding (PMID:32296183 [IPI] UniProtKB:O60504) /// 0005515 // protein binding (PMID:16189514 [IPI] UniProtKB:Q96KQ7) /// 0005515 // protein binding (PMID:29892012 [IPI] UniProtKB:Q5JST6) /// 0005515 // protein binding (PMID:32296183 [IPI] UniProtKB:Q6Q6R5-3) /// 0008475 // procollagen-lysine 5-dioxygenase activity (PMID:9724729 [IDA]) /// 0005515 // protein binding (PMID:32296183 [IPI] UniProtKB:P38432) /// 0050211 // procollagen galactosyltransferase activity (PMID:18298658 [IMP]) /// 0005515 // protein binding (PMID:32296183 [IPI] UniProtKB:Q5JST6) /// 0005515 // protein binding (PMID:25416956 [IPI] UniProtKB:A2ABF9) /// 0005506 // iron ion binding (GO_REF:0000002 [IEA] InterPro:IPR006620) /// 0005515 // protein binding (PMID:32296183 [IPI] UniProtKB:Q7L273)	Multifunctional procollagen lysine hydroxylase and glycosyltransferase LH3	PLOD3	protein	taxon:9606	20210417	InterPro			2872	32.9739	103.753	118.411	3080	38.4542	125.792	136.284	2885	31.5276	100.025	114.945	3097	36.7509	113.622	134.444	4367	49.4272	159.802	181.039	4649	54.342	180.963	194.023	4444	45.8029	122.214	188.694	5204	54.6573	167.298	209.285	3765	39.9434	131.913	134.258	3527	42.5011	135.585	145.012	4474	45.2174	143.941	158.687	4198	47.3903	145.404	164.621	6935	72.5037	256.282	267.292	6666	74.3924	251.46	278.989	6865	74.1545	232	284.234	6647	72.4446	237.632	268.294
1	PLP1	X	103773718..103792619	ENSG00000123560	2.49152	5.62368	0.0043028	0.00893203	1	-0.99307	-1.99042	0.419083	0.523748	1	-1.18006	-2.26587	0.0872701	0.139761	1	2.30452	4.94003	0.0373445	0.0757989	1	PLP1	UniProtKB	P60201	PLP1	enables	0010628 // positive regulation of gene expression (GO_REF:0000107 [IEA] UniProtKB:P60202|ensembl:ENSMUSP00000033800) /// 0022010 // central nervous system myelination (PMID:21873635 [IBA] PANTHER:PTN002617883|MGI:MGI:97623) /// 0006954 // inflammatory response (GO_REF:0000107 [IEA] UniProtKB:P60202|ensembl:ENSMUSP00000033800) /// 0031175 // neuron projection development (PMID:21873635 [IBA] PANTHER:PTN000188291|MGI:MGI:107671|ZFIN:ZDB-GENE-030710-8|MGI:MGI:97623) /// 0042759 // long-chain fatty acid biosynthetic process (GO_REF:0000107 [IEA] UniProtKB:P60202|ensembl:ENSMUSP00000033800) /// 0061564 // axon development (PMID:21873635 [IBA] PANTHER:PTN002617883|MGI:MGI:97623) /// 0007268 // chemical synaptic transmission (PMID:2479017 [TAS]) /// 0021762 // substantia nigra development (PMID:22926577 [HEP]) /// 0098990 // AMPA selective glutamate receptor signaling pathway (GO_REF:0000107 [IEA] UniProtKB:P60203|ensembl:ENSRNOP00000003283) /// 0008366 // axon ensheathment (PMID:2479017 [TAS]) /// 0014002 // astrocyte development (GO_REF:0000107 [IEA] UniProtKB:P60202|ensembl:ENSMUSP00000033800) /// 0030335 // positive regulation of cell migration (GO_REF:0000107 [IEA] UniProtKB:P60203|ensembl:ENSRNOP00000003283) /// 1904427 // positive regulation of calcium ion transmembrane transport (GO_REF:0000107 [IEA] UniProtKB:P60203|ensembl:ENSRNOP00000003283)	0034683 // integrin alphav-beta3 complex (GO_REF:0000107 [IEA] UniProtKB:P60203|ensembl:ENSRNOP00000003283) /// 0045202 // synapse (GO_REF:0000108 [IEA] GO:0007268) /// 0005886 // plasma membrane (PMID:21873635 [IBA] PANTHER:PTN000188291|FB:FBgn0037092|MGI:MGI:107672|RGD:631368|UniProtKB:P60201|RGD:3354) /// 0043209 // myelin sheath (PMID:21873635 [IBA] PANTHER:PTN002617883|MGI:MGI:97623|RGD:3354) /// 0005886 // plasma membrane (PMID:24103481 [IDA])	0005198 // structural molecule activity (PMID:2479017 [TAS]) /// 0005515 // protein binding (PMID:25416956 [IPI] UniProtKB:Q16849-3) /// 0005515 // protein binding (PMID:26960425 [IPI] UniProtKB:P05067-4) /// 0005515 // protein binding (PMID:26871637 [IPI] UniProtKB:Q96BA8) /// 0019911 // structural constituent of myelin sheath (PMID:21873635 [IBA] PANTHER:PTN002617883|RGD:3354) /// 0005515 // protein binding (PMID:26871637 [IPI] UniProtKB:Q9BXK5)	Myelin proteolipid protein	PLP1|PLP	protein	taxon:9606	20061108	PINC			0	0	0	0	1	0.0107088	0.0350308	0.0442482	3	0.0281199	0.0892135	0.119527	0	0	0	0	4	0.0388321	0.125547	0.165825	4	0.0401036	0.133548	0.166937	11	0.0972431	0.259469	0.467063	6	0.0540517	0.165445	0.241297	1	0.0090997	0.0300517	0.0356596	0	0	0	0	0	0	0	0	1	0.00968266	0.0297086	0.0392142	1	0.00896729	0.0316971	0.0385424	5	0.0478609	0.161779	0.209263	4	0.0370599	0.115946	0.165613	1	0.00934819	0.0306638	0.0403631
1	PLP2	X	49171898..49175235	ENSG00000102007	-0.16852	-1.1239	0.764248	0.836742	1	0.462915	1.37832	0.372491	0.474742	1	-0.288617	-1.22147	0.624802	0.705961	1	-0.920052	-1.89218	0.0940747	0.169912	1	PLP2	UniProtKB	Q04941	PLP2	enables	0006935 // chemotaxis (PMID:15474493 [NAS]) /// 0006811 // ion transport (PMID:9124532 [TAS]) /// 0034220 // ion transmembrane transport (GO_REF:0000108 [IEA] GO:0015075) /// 0019221 // cytokine-mediated signaling pathway (PMID:15474493 [NAS])	0005789 // endoplasmic reticulum membrane (PMID:9124532 [TAS]) /// 0005886 // plasma membrane (PMID:15474493 [IDA]) /// 0005783 // endoplasmic reticulum (PMID:9124532 [TAS]) /// 0016020 // membrane (PMID:9124532 [TAS]) /// 0016021 // integral component of membrane (PMID:21873635 [IBA] PANTHER:PTN001103553|UniProtKB:Q9UBR5|RGD:735066)	0005515 // protein binding (PMID:32296183 [IPI] UniProtKB:Q8TDV0) /// 0005515 // protein binding (PMID:32296183 [IPI] UniProtKB:P18859) /// 0005515 // protein binding (PMID:32296183 [IPI] UniProtKB:Q9ULP0-2) /// 0005515 // protein binding (PMID:32296183 [IPI] UniProtKB:O14880) /// 0005515 // protein binding (PMID:32296183 [IPI] UniProtKB:Q9HA82) /// 0005515 // protein binding (PMID:25416956 [IPI] UniProtKB:Q8N6L0) /// 0005515 // protein binding (PMID:32296183 [IPI] UniProtKB:Q6PI48) /// 0005515 // protein binding (PMID:32296183 [IPI] UniProtKB:P15151) /// 0005515 // protein binding (PMID:32296183 [IPI] UniProtKB:Q5JX71) /// 0005515 // protein binding (PMID:32296183 [IPI] UniProtKB:Q9BQA9) /// 0005515 // protein binding (PMID:32296183 [IPI] UniProtKB:Q12983) /// 0005515 // protein binding (PMID:32296183 [IPI] UniProtKB:Q9H813) /// 0005515 // protein binding (PMID:32296183 [IPI] UniProtKB:Q7Z7G2) /// 0005515 // protein binding (PMID:32296183 [IPI] UniProtKB:O95470) /// 0005515 // protein binding (PMID:32296183 [IPI] UniProtKB:Q8WY91) /// 0005515 // protein binding (PMID:32296183 [IPI] UniProtKB:Q9H5X1) /// 0005515 // protein binding (PMID:32296183 [IPI] UniProtKB:P57054) /// 0005515 // protein binding (PMID:32296183 [IPI] UniProtKB:O15393-2) /// 0005515 // protein binding (PMID:32296183 [IPI] UniProtKB:P16150) /// 0005515 // protein binding (PMID:32296183 [IPI] UniProtKB:Q15125) /// 0005515 // protein binding (PMID:32296183 [IPI] UniProtKB:C9JCN9) /// 0005515 // protein binding (PMID:32296183 [IPI] UniProtKB:P07307-3) /// 0005515 // protein binding (PMID:32296183 [IPI] UniProtKB:Q86VR2) /// 0005515 // protein binding (PMID:32296183 [IPI] UniProtKB:Q9NY72) /// 0005515 // protein binding (PMID:32296183 [IPI] UniProtKB:P49447) /// 0005515 // protein binding (PMID:32296183 [IPI] UniProtKB:Q8TAF8) /// 0005515 // protein binding (PMID:32296183 [IPI] UniProtKB:Q9BUF7-2) /// 0005515 // protein binding (PMID:30614533 [IPI] UniProtKB:P54852) /// 0005515 // protein binding (PMID:32296183 [IPI] UniProtKB:Q99942) /// 0005515 // protein binding (PMID:15474493 [IPI] UniProtKB:P32246) /// 0005515 // protein binding (PMID:32296183 [IPI] UniProtKB:P11912) /// 0005515 // protein binding (PMID:32296183 [IPI] UniProtKB:Q8NBQ5) /// 0005515 // protein binding (PMID:32296183 [IPI] UniProtKB:Q9NUH8) /// 0005515 // protein binding (PMID:32296183 [IPI] UniProtKB:Q13113) /// 0005515 // protein binding (PMID:32296183 [IPI] UniProtKB:Q9Y320) /// 0005515 // protein binding (PMID:32296183 [IPI] UniProtKB:Q13323) /// 0005515 // protein binding (PMID:32296183 [IPI] UniProtKB:O00501) /// 0005515 // protein binding (PMID:32296183 [IPI] UniProtKB:Q86WI0) /// 0005515 // protein binding (PMID:32296183 [IPI] UniProtKB:Q96KR6) /// 0005515 // protein binding (PMID:32296183 [IPI] UniProtKB:Q9NZD8) /// 0019956 // chemokine binding (PMID:15474493 [IPI] UniProtKB:P32246) /// 0005515 // protein binding (PMID:32296183 [IPI] UniProtKB:Q7Z5P4) /// 0005515 // protein binding (PMID:32296183 [IPI] UniProtKB:P22794) /// 0005515 // protein binding (PMID:32296183 [IPI] UniProtKB:O14684) /// 0005515 // protein binding (PMID:32296183 [IPI] UniProtKB:Q9NW97) /// 0005515 // protein binding (PMID:32296183 [IPI] UniProtKB:Q96QE2) /// 0005515 // protein binding (PMID:32296183 [IPI] UniProtKB:Q9NYP7) /// 0005515 // protein binding (PMID:32296183 [IPI] UniProtKB:Q96KC8) /// 0005515 // protein binding (PMID:32296183 [IPI] UniProtKB:P53365) /// 0005515 // protein binding (PMID:32296183 [IPI] UniProtKB:Q8TBE3) /// 0005515 // protein binding (PMID:32296183 [IPI] UniProtKB:Q9H6H4) /// 0005515 // protein binding (PMID:32296183 [IPI] UniProtKB:P19397) /// 0005515 // protein binding (PMID:32296183 [IPI] UniProtKB:Q15849) /// 0005515 // protein binding (PMID:32296183 [IPI] UniProtKB:Q96BA8) /// 0015075 // ion transmembrane transporter activity (PMID:9124532 [TAS]) /// 0005515 // protein binding (PMID:32296183 [IPI] UniProtKB:Q9HCJ2) /// 0005515 // protein binding (PMID:25416956 [IPI] UniProtKB:Q9BSE2) /// 0005515 // protein binding (PMID:32296183 [IPI] UniProtKB:O94778) /// 0005515 // protein binding (PMID:32296183 [IPI] UniProtKB:Q969F0) /// 0005515 // protein binding (PMID:32296183 [IPI] UniProtKB:Q9NR31) /// 0005515 // protein binding (PMID:32296183 [IPI] UniProtKB:Q96DZ7) /// 0005515 // protein binding (PMID:32296183 [IPI] UniProtKB:P54219-3) /// 0005515 // protein binding (PMID:32296183 [IPI] UniProtKB:Q8TED1) /// 0005515 // protein binding (PMID:32296183 [IPI] UniProtKB:Q53TN4) /// 0005515 // protein binding (PMID:32296183 [IPI] UniProtKB:Q9NQQ7-3) /// 0005515 // protein binding (PMID:31515488 [IPI] UniProtKB:Q9BSE2) /// 0005515 // protein binding (PMID:32296183 [IPI] UniProtKB:Q92482)	Proteolipid protein 2	PLP2|A4	protein	taxon:9606	20210417	IntAct	occurs_in(GO:0005886)		4	0.111551	0.351	0.164917	4	0.121306	0.396818	0.176993	6	0.159267	0.505292	0.239053	6	0.172945	0.534689	0.260466	5	0.137462	0.444425	0.207281	4	0.11357	0.378199	0.166937	5	0.125175	0.333999	0.212301	4	0.102047	0.312352	0.160865	5	0.128848	0.425521	0.178298	8	0.234161	0.747009	0.328919	7	0.171845	0.547038	0.248281	11	0.301626	0.925457	0.431356	4	0.101579	0.359055	0.15417	4	0.108431	0.366516	0.16741	0	0	0	0	7	0.185314	0.607863	0.282542
1	PLPBP	8	37762595..37779768	ENSG00000147471	-0.0483382	-1.03407	0.46448	0.584025	1	-0.191322	-1.14181	0.00380519	0.00863704	1	-0.286818	-1.21995	1.84297e-05	5.85263e-05	0.319718	-0.143833	-1.10484	0.0318003	0.0657769	1	PLPBP	UniProtKB	O94903	PLPBP	involved_in	0008150 // biological_process (GO_REF:0000015 [ND])	0005737 // cytoplasm (PMID:10496079 [NAS]) /// 0005622 // intracellular (PMID:21873635 [IBA] PANTHER:PTN000015833|UniProtKB:O94903|UniProtKB:P67080|UniProtKB:Q57VD5) /// 0005829 // cytosol (GO_REF:0000052 [IDA])	0030170 // pyridoxal phosphate binding (PMID:21873635 [IBA] PANTHER:PTN000015833|SGD:S000000132|UniProtKB:P67080)	Pyridoxal phosphate homeostasis protein	PLPBP|PROSC	protein	taxon:9606	20090703	UniProt			1012	13.8196	43.4838	41.7241	862	12.8006	41.8734	38.1419	998	12.9719	41.1549	39.7625	900	12.7028	39.2728	39.0699	1009	13.5832	43.9156	41.8292	890	12.3736	41.205	37.1435	920	11.2781	30.0928	39.0635	884	11.0431	33.8015	35.5511	1015	12.8078	42.2976	36.1944	834	11.9534	38.1331	34.2898	938	11.2757	35.894	33.2696	900	12.0842	37.0771	35.2927	833	10.3583	36.6139	32.1058	730	9.6898	32.7533	30.5523	779	10.0084	31.3123	32.2532	766	9.92974	32.5714	30.9181
1	PLPP1	5	complement(55424854..55534969)	ENSG00000067113	0.986756	1.98172	1.66608e-22	1.38838e-21	2.89031e-18	1.02029	2.02833	3.62482e-24	5.33171e-23	6.28834e-20	-0.538626	-1.45259	4.3738e-08	1.87777e-07	0.000758767	-0.572163	-1.48675	5.03848e-09	2.81869e-08	8.74075e-05	PLPP1	UniProtKB	O14494	PLPP1	enables	0006670 // sphingosine metabolic process (PMID:9705349 [IDA]) /// 0007165 // signal transduction (PMID:21873635 [IBA] PANTHER:PTN000807400|MGI:MGI:1915166|FB:FBgn0037163|UniProtKB:O14495|UniProtKB:O14494|MGI:MGI:108412|FB:FBgn0037166) /// 0006644 // phospholipid metabolic process (PMID:21873635 [IBA] PANTHER:PTN000807400|MGI:MGI:108412|UniProtKB:O43688|UniProtKB:O14494|UniProtKB:O14495|RGD:621832|MGI:MGI:1915166) /// 0046839 // phospholipid dephosphorylation (PMID:9705349 [IDA]) /// 0030518 // intracellular steroid hormone receptor signaling pathway (PMID:9468526 [TAS]) /// 0046839 // phospholipid dephosphorylation (PMID:9468526 [TAS]) /// 0046839 // phospholipid dephosphorylation (PMID:15461590 [IDA]) /// 0006672 // ceramide metabolic process (PMID:9305923 [IDA]) /// 0046839 // phospholipid dephosphorylation (PMID:16464866 [IDA]) /// 0019216 // regulation of lipid metabolic process (PMID:9468526 [NAS]) /// 0006644 // phospholipid metabolic process (PMID:15461590 [IDA]) /// 0006672 // ceramide metabolic process (PMID:9705349 [IDA]) /// 0007205 // protein kinase C-activating G-protein coupled receptor signaling pathway (PMID:9468526 [TAS]) /// 0030148 // sphingolipid biosynthetic process (Reactome:R-HSA-1660661 [TAS]) /// 0006644 // phospholipid metabolic process (PMID:9305923 [IDA]) /// 0006644 // phospholipid metabolic process (PMID:9705349 [IDA]) /// 0030521 // androgen receptor signaling pathway (PMID:9468526 [NAS]) /// 0007165 // signal transduction (PMID:15461590 [IMP]) /// 0008285 // negative regulation of cell proliferation (PMID:9468526 [NAS]) /// 0046839 // phospholipid dephosphorylation (PMID:9305923 [IDA]) /// 0006644 // phospholipid metabolic process (GO_REF:0000041 [IEA] UniPathway:UPA00085) /// 0046839 // phospholipid dephosphorylation (PMID:21873635 [IBA] PANTHER:PTN000807400|UniProtKB:O14495|UniProtKB:O43688|UniProtKB:O14494|RGD:621832|RGD:727806|MGI:MGI:108412)	0016324 // apical plasma membrane (PMID:14527693 [IDA]) /// 0005887 // integral component of plasma membrane (PMID:21873635 [IBA] PANTHER:PTN000807400|RGD:727806|UniProtKB:O14494|MGI:MGI:106530|RGD:621832) /// 0070062 // extracellular exosome (PMID:23533145 [HDA]) /// 0005887 // integral component of plasma membrane (PMID:9705349 [IDA]) /// 0016020 // membrane (PMID:9468526 [IDA]) /// 0005886 // plasma membrane (Reactome:R-HSA-428690 [TAS]) /// 0005901 // caveola (GO_REF:0000024 [ISS] UniProtKB:Q61469) /// 0005886 // plasma membrane (Reactome:R-HSA-428696 [TAS]) /// 0045121 // membrane raft (PMID:17005594 [IDA]) /// 0016020 // membrane (PMID:9305923 [IDA]) /// 0070062 // extracellular exosome (PMID:19056867 [HDA])	0005515 // protein binding (PMID:32814053 [IPI] UniProtKB:P49768-2) /// 0042577 // lipid phosphatase activity (PMID:21873635 [IBA] PANTHER:PTN000807400|MGI:MGI:1915166|RGD:621832|UniProtKB:O14495|UniProtKB:O43688|RGD:727806|FB:FBgn0041087|UniProtKB:O14494|MGI:MGI:108412) /// 0008195 // phosphatidate phosphatase activity (PMID:21873635 [IBA] PANTHER:PTN000017950|SGD:S000002911|TAIR:locus:2037758|SGD:S000002692|MGI:MGI:108412|UniProtKB:O14494|UniProtKB:Q8NEB5|TAIR:locus:2038826|UniProtKB:O14495|UniProtKB:O43688|UniProtKB:Q5VZY2|RGD:621832) /// 0000810 // diacylglycerol diphosphate phosphatase activity (GO_REF:0000024 [ISS] UniProtKB:Q61469) /// 0005515 // protein binding (PMID:32296183 [IPI] UniProtKB:O15529) /// 0005515 // protein binding (PMID:32814053 [IPI] UniProtKB:P48730-2) /// 0005515 // protein binding (PMID:32814053 [IPI] UniProtKB:Q9UQM7) /// 0106235 /// 0005515 // protein binding (PMID:32814053 [IPI] UniProtKB:P05067) /// 0008195 // phosphatidate phosphatase activity (PMID:9305923 [IDA]) /// 0005515 // protein binding (PMID:32814053 [IPI] UniProtKB:Q15583) /// 0042392 // sphingosine-1-phosphate phosphatase activity (PMID:9705349 [IDA]) /// 0005515 // protein binding (PMID:32296183 [IPI] UniProtKB:Q8WWF3) /// 0008195 // phosphatidate phosphatase activity (PMID:9705349 [IDA]) /// 0005515 // protein binding (PMID:32814053 [IPI] UniProtKB:P29466-3) /// 0042577 // lipid phosphatase activity (PMID:15461590 [IDA]) /// 0008195 // phosphatidate phosphatase activity (PMID:9570154 [NAS]) /// 0008195 // phosphatidate phosphatase activity (PMID:9468526 [IDA]) /// 0005515 // protein binding (PMID:32814053 [IPI] UniProtKB:P17612) /// 0042577 // lipid phosphatase activity (PMID:16464866 [IDA])	Phospholipid phosphatase 1	PLPP1|LPP1|PPAP2A	protein	taxon:9606	20191127	UniProt			336	7.17363	22.5721	13.8531	278	6.45435	21.1135	12.301	249	5.06009	16.0537	9.92071	270	5.95806	18.4204	11.721	562	11.8286	38.2428	23.2983	533	11.5856	38.5809	22.2444	564	10.8097	28.8429	23.9476	624	12.1874	37.3038	25.0949	696	13.731	45.3466	24.819	603	13.5122	43.106	24.7923	633	11.8967	37.8711	22.4517	634	13.3092	40.8355	24.8618	415	8.06819	28.519	15.9951	378	7.84457	26.5161	15.8203	409	8.2155	25.7031	16.9339	406	8.2285	26.991	16.3874
1	PLPP2	19	complement(281040..291403)	ENSG00000141934	-2.45342	-5.47714	0.000379028	0.000909457	1	-0.231131	-1.17375	0.646128	0.72921	1	1.1032	2.1483	0.137275	0.206331	1	-1.11909	-2.1721	0.0507205	0.0993562	1	PLPP2	UniProtKB	O43688	PLPP2	enables	0006670 // sphingosine metabolic process (PMID:9705349 [IDA]) /// 0007165 // signal transduction (PMID:21873635 [IBA] PANTHER:PTN000807400|MGI:MGI:1915166|FB:FBgn0037163|UniProtKB:O14495|UniProtKB:O14494|MGI:MGI:108412|FB:FBgn0037166) /// 1902806 // regulation of cell cycle G1/S phase transition (GO_REF:0000107 [IEA] UniProtKB:Q8K593|ensembl:ENSRNOP00000000193) /// 0006644 // phospholipid metabolic process (PMID:16467304 [IDA]) /// 0046839 // phospholipid dephosphorylation (PMID:16467304 [IDA]) /// 0006644 // phospholipid metabolic process (PMID:21873635 [IBA] PANTHER:PTN000807400|MGI:MGI:108412|UniProtKB:O43688|UniProtKB:O14494|UniProtKB:O14495|RGD:621832|MGI:MGI:1915166) /// 0046839 // phospholipid dephosphorylation (PMID:9705349 [IDA]) /// 0006672 // ceramide metabolic process (PMID:9705349 [IDA]) /// 0030148 // sphingolipid biosynthetic process (Reactome:R-HSA-1660661 [TAS]) /// 0006644 // phospholipid metabolic process (PMID:9705349 [IDA]) /// 0006644 // phospholipid metabolic process (GO_REF:0000041 [IEA] UniPathway:UPA00085) /// 0046839 // phospholipid dephosphorylation (PMID:21873635 [IBA] PANTHER:PTN000807400|UniProtKB:O14495|UniProtKB:O43688|UniProtKB:O14494|RGD:621832|RGD:727806|MGI:MGI:108412)	0005887 // integral component of plasma membrane (PMID:21873635 [IBA] PANTHER:PTN000807400|RGD:727806|UniProtKB:O14494|MGI:MGI:106530|RGD:621832) /// 0016021 // integral component of membrane (PMID:9705349 [IDA]) /// 0005789 // endoplasmic reticulum membrane (GO_REF:0000044 [IEA] UniProtKB-SubCell:SL-0097) /// 0005886 // plasma membrane (Reactome:R-HSA-428696 [TAS]) /// 0005769 // early endosome (PMID:16467304 [IDA]) /// 0005901 // caveola (PMID:16467304 [IDA]) /// 0005783 // endoplasmic reticulum (PMID:16467304 [IDA]) /// 0005886 // plasma membrane (PMID:16467304 [IDA]) /// 0031901 // early endosome membrane (GO_REF:0000044 [IEA] UniProtKB-SubCell:SL-0093)	0005515 // protein binding (PMID:25910212 [IPI] UniProtKB:P41235-3) /// 0042392 // sphingosine-1-phosphate phosphatase activity (PMID:9705349 [IDA]) /// 0042577 // lipid phosphatase activity (PMID:21873635 [IBA] PANTHER:PTN000807400|MGI:MGI:1915166|RGD:621832|UniProtKB:O14495|UniProtKB:O43688|RGD:727806|FB:FBgn0041087|UniProtKB:O14494|MGI:MGI:108412) /// 0005515 // protein binding (PMID:25416956 [IPI] UniProtKB:Q7Z3S9) /// 0008195 // phosphatidate phosphatase activity (PMID:9705349 [IDA]) /// 0008195 // phosphatidate phosphatase activity (PMID:21873635 [IBA] PANTHER:PTN000017950|SGD:S000002911|TAIR:locus:2037758|SGD:S000002692|MGI:MGI:108412|UniProtKB:O14494|UniProtKB:Q8NEB5|TAIR:locus:2038826|UniProtKB:O14495|UniProtKB:O43688|UniProtKB:Q5VZY2|RGD:621832) /// 0005515 // protein binding (PMID:32296183 [IPI] UniProtKB:Q8N609) /// 0005515 // protein binding (PMID:32296183 [IPI] UniProtKB:P42857) /// 0106235 /// 0005515 // protein binding (PMID:32296183 [IPI] UniProtKB:Q8N5M9) /// 0008195 // phosphatidate phosphatase activity (PMID:16467304 [IDA]) /// 0005515 // protein binding (PMID:32296183 [IPI] UniProtKB:Q6UX27-3)	Phospholipid phosphatase 2	PLPP2|LPP2|PPAP2C	protein	taxon:9606	20210417	IntAct			7	0.151679	0.477262	0.288605	12	0.282758	0.924963	0.530978	12	0.247495	0.785207	0.478107	9	0.201563	0.623167	0.390699	0	0	0	0	1	0.0220606	0.0734635	0.0417343	0	0	0	0	6	0.118933	0.364038	0.241297	15	0.300339	0.991867	0.534893	8	0.181939	0.580413	0.328919	9	0.171669	0.546478	0.319218	6	0.127832	0.392217	0.235285	8	0.15785	0.55796	0.308339	2	0.0421244	0.142388	0.0837051	4	0.081545	0.255123	0.165613	2	0.0411387	0.134943	0.0807262
1	PLPP3	1	complement(56494761..56645301)	ENSG00000162407	-0.333242	-1.25984	0.000143616	0.000363608	1	-1.14959	-2.21851	5.94754e-39	1.74483e-37	1.03178e-34	-0.215067	-1.16076	0.0143835	0.0282104	1	0.601282	1.51706	9.65882e-12	7.00507e-11	1.67561e-07	PLPP3	UniProtKB	O14495	PLPP3	acts_upstream_of	0006670 // sphingosine metabolic process (PMID:9705349 [IDA]) /// 0044329 // canonical Wnt signaling pathway involved in positive regulation of cell-cell adhesion (PMID:20123964 [IMP]) /// 0006644 // phospholipid metabolic process (PMID:21873635 [IBA] PANTHER:PTN000807400|MGI:MGI:108412|UniProtKB:O43688|UniProtKB:O14494|UniProtKB:O14495|RGD:621832|MGI:MGI:1915166) /// 0046839 // phospholipid dephosphorylation (PMID:9705349 [IDA]) /// 0050821 // protein stabilization (PMID:20123964 [IDA]) /// 0044330 // canonical Wnt signaling pathway involved in positive regulation of wound healing (PMID:20123964 [IMP]) /// 0006890 // retrograde vesicle-mediated transport, Golgi to ER (PMID:23591818 [IMP]) /// 0001933 // negative regulation of protein phosphorylation (PMID:20123964 [IDA]) /// 0044328 // canonical Wnt signaling pathway involved in positive regulation of endothelial cell migration (PMID:20123964 [IMP]) /// 0030111 // regulation of Wnt signaling pathway (GO_REF:0000002 [IEA] InterPro:IPR028675) /// 0030148 // sphingolipid biosynthetic process (Reactome:R-HSA-1660661 [TAS]) /// 0006644 // phospholipid metabolic process (PMID:9305923 [IDA]) /// 0046839 // phospholipid dephosphorylation (PMID:9305923 [IDA]) /// 0046839 // phospholipid dephosphorylation (PMID:21873635 [IBA] PANTHER:PTN000807400|UniProtKB:O14495|UniProtKB:O43688|UniProtKB:O14494|RGD:621832|RGD:727806|MGI:MGI:108412) /// 0007165 // signal transduction (PMID:21873635 [IBA] PANTHER:PTN000807400|MGI:MGI:1915166|FB:FBgn0037163|UniProtKB:O14495|UniProtKB:O14494|MGI:MGI:108412|FB:FBgn0037166) /// 0033631 // cell-cell adhesion mediated by integrin (PMID:12660161 [IDA]) /// 0060070 // canonical Wnt signaling pathway (PMID:21873635 [IBA] PANTHER:PTN002563172|MGI:MGI:1915166|UniProtKB:O14495) /// 0051091 // positive regulation of sequence-specific DNA binding transcription factor activity (PMID:20123964 [IDA]) /// 0006670 // sphingosine metabolic process (PMID:9305923 [IDA]) /// 0006672 // ceramide metabolic process (PMID:9305923 [IDA]) /// 0034109 // homotypic cell-cell adhesion (PMID:20123964 [IDA]) /// 0007229 // integrin-mediated signaling pathway (PMID:12660161 [IDA]) /// 0006672 // ceramide metabolic process (PMID:9705349 [IDA]) /// 0006644 // phospholipid metabolic process (PMID:9705349 [IDA]) /// 0006644 // phospholipid metabolic process (GO_REF:0000041 [IEA] UniPathway:UPA00085)	0000139 // Golgi membrane (GO_REF:0000044 [IEA] UniProtKB-SubCell:SL-0134) /// 0005794 // Golgi apparatus (GO_REF:0000052 [IDA]) /// 0005887 // integral component of plasma membrane (PMID:21873635 [IBA] PANTHER:PTN000807400|RGD:727806|UniProtKB:O14494|MGI:MGI:106530|RGD:621832) /// 0005789 // endoplasmic reticulum membrane (GO_REF:0000044 [IEA] UniProtKB-SubCell:SL-0097) /// 0005802 // trans-Golgi network (PMID:23591818 [IDA]) /// 0045121 // membrane raft (PMID:17005594 [IDA]) /// 0005912 // adherens junction (PMID:20123964 [TAS]) /// 0005794 // Golgi apparatus (PMID:23591818 [IDA]) /// 0016323 // basolateral plasma membrane (PMID:14527693 [IDA]) /// 0033116 // endoplasmic reticulum-Golgi intermediate compartment membrane (PMID:23591818 [IDA]) /// 0016021 // integral component of membrane (PMID:9705349 [IDA]) /// 0005886 // plasma membrane (Reactome:R-HSA-428696 [TAS]) /// 0070971 // endoplasmic reticulum exit site (PMID:23591818 [IDA]) /// 0016020 // membrane (PMID:9305923 [IDA])	0008195 // phosphatidate phosphatase activity (PMID:9305923 [IDA]) /// 0042392 // sphingosine-1-phosphate phosphatase activity (PMID:9705349 [IDA]) /// 0042577 // lipid phosphatase activity (PMID:21873635 [IBA] PANTHER:PTN000807400|MGI:MGI:1915166|RGD:621832|UniProtKB:O14495|UniProtKB:O43688|RGD:727806|FB:FBgn0041087|UniProtKB:O14494|MGI:MGI:108412) /// 0008195 // phosphatidate phosphatase activity (PMID:9705349 [IDA]) /// 0008195 // phosphatidate phosphatase activity (PMID:21873635 [IBA] PANTHER:PTN000017950|SGD:S000002911|TAIR:locus:2037758|SGD:S000002692|MGI:MGI:108412|UniProtKB:O14494|UniProtKB:Q8NEB5|TAIR:locus:2038826|UniProtKB:O14495|UniProtKB:O43688|UniProtKB:Q5VZY2|RGD:621832) /// 0005515 // protein binding (PMID:20123964 [IPI] UniProtKB:O60716) /// 0042392 // sphingosine-1-phosphate phosphatase activity (PMID:21873635 [IBA] PANTHER:PTN000018113|MGI:MGI:1915166|UniProtKB:O14495) /// 0005178 // integrin binding (PMID:12660161 [IDA]) /// 0106235 /// 0042392 // sphingosine-1-phosphate phosphatase activity (PMID:9305923 [IDA])	Phospholipid phosphatase 3	PLPP3|LPP3|PPAP2B	protein	taxon:9606	20191128	UniProt			5541	61.5179	193.568	228.452	5312	64.1326	209.792	235.046	6160	65.0958	206.524	245.428	5071	58.19	179.905	220.137	4242	46.4282	150.106	175.857	4346	49.124	163.587	181.377	4419	44.0424	117.516	187.632	4789	48.6389	148.877	192.595	3441	35.3014	116.583	122.705	2334	27.1971	86.7631	95.9621	2996	29.2806	93.2093	106.264	2388	26.0681	79.9828	93.6434	3924	39.6708	140.226	151.24	3950	42.6273	144.088	165.317	3954	41.3011	129.215	163.709	3843	40.5022	132.855	155.115
1	PLPP4	10	120457227..120592065	ENSG00000203805	#N/A	#N/A	#N/A	#N/A	#N/A	#N/A	#N/A	#N/A	#N/A	#N/A	#N/A	#N/A	#N/A	#N/A	#N/A	#N/A	#N/A	#N/A	#N/A	#N/A	PLPP4	UniProtKB	Q5VZY2	PLPP4	enables	0046839 // phospholipid dephosphorylation (PMID:17590538 [IDA]) /// 0001835 // blastocyst hatching (GO_REF:0000107 [IEA] UniProtKB:Q0VBU9|ensembl:ENSMUSP00000091557) /// 0090279 // regulation of calcium ion import (PMID:28851360 [IMP]) /// 0046839 // phospholipid dephosphorylation (PMID:21873635 [IBA] PANTHER:PTN000807469|UniProtKB:Q8NEB5|UniProtKB:Q5VZY2) /// 0038096 // Fc-gamma receptor signaling pathway involved in phagocytosis (Reactome:R-HSA-2029480 [TAS]) /// 0006644 // phospholipid metabolic process (GO_REF:0000041 [IEA] UniPathway:UPA00085)	0016021 // integral component of membrane (GO_REF:0000043 [IEA] UniProtKB-KW:KW-0812) /// 0005886 // plasma membrane (Reactome:R-HSA-2029468 [TAS])	0005515 // protein binding (PMID:32296183 [IPI] UniProtKB:Q13113) /// 0005515 // protein binding (PMID:32296183 [IPI] UniProtKB:O95377) /// 0005515 // protein binding (PMID:32296183 [IPI] UniProtKB:Q13323) /// 0005515 // protein binding (PMID:32296183 [IPI] UniProtKB:O00258) /// 0008195 // phosphatidate phosphatase activity (PMID:21873635 [IBA] PANTHER:PTN000017950|SGD:S000002911|TAIR:locus:2037758|SGD:S000002692|MGI:MGI:108412|UniProtKB:O14494|UniProtKB:Q8NEB5|TAIR:locus:2038826|UniProtKB:O14495|UniProtKB:O43688|UniProtKB:Q5VZY2|RGD:621832) /// 0005515 // protein binding (PMID:32296183 [IPI] UniProtKB:O43169) /// 0005515 // protein binding (PMID:32296183 [IPI] UniProtKB:O75841) /// 0005515 // protein binding (PMID:32296183 [IPI] UniProtKB:O75459) /// 0005515 // protein binding (PMID:32296183 [IPI] UniProtKB:P78382) /// 0042802 // identical protein binding (PMID:25416956 [IPI] UniProtKB:Q5VZY2) /// 0005515 // protein binding (PMID:32296183 [IPI] UniProtKB:P22794) /// 0008195 // phosphatidate phosphatase activity (PMID:17590538 [IDA]) /// 0005515 // protein binding (PMID:32296183 [IPI] UniProtKB:Q96B21) /// 0005515 // protein binding (PMID:32296183 [IPI] UniProtKB:Q9BXK5) /// 0005515 // protein binding (PMID:32296183 [IPI] UniProtKB:O14880) /// 0005515 // protein binding (PMID:32296183 [IPI] UniProtKB:Q8IV31) /// 0042802 // identical protein binding (PMID:32296183 [IPI] UniProtKB:Q5VZY2) /// 0005515 // protein binding (PMID:32296183 [IPI] UniProtKB:Q8WWF3) /// 0005515 // protein binding (PMID:32296183 [IPI] UniProtKB:Q5JX71) /// 0005515 // protein binding (PMID:32296183 [IPI] UniProtKB:Q96AG4) /// 0005515 // protein binding (PMID:32296183 [IPI] UniProtKB:P32856-2) /// 0005515 // protein binding (PMID:32296183 [IPI] UniProtKB:Q7Z7G2) /// 0042577 // lipid phosphatase activity (GO_REF:0000002 [IEA] InterPro:IPR043216) /// 0005515 // protein binding (PMID:32296183 [IPI] UniProtKB:O95470) /// 0005515 // protein binding (PMID:32296183 [IPI] UniProtKB:P17302) /// 0005515 // protein binding (PMID:32296183 [IPI] UniProtKB:O95393) /// 0005515 // protein binding (PMID:32296183 [IPI] UniProtKB:Q8N5K1) /// 0005515 // protein binding (PMID:32296183 [IPI] UniProtKB:Q96BA8) /// 0000810 // diacylglycerol diphosphate phosphatase activity (PMID:17590538 [IDA]) /// 0005515 // protein binding (PMID:32296183 [IPI] UniProtKB:Q9NR31) /// 0005515 // protein binding (PMID:32296183 [IPI] UniProtKB:Q9Y282) /// 0005515 // protein binding (PMID:32296183 [IPI] UniProtKB:Q8TED1) /// 0005515 // protein binding (PMID:32296183 [IPI] UniProtKB:A2A2Y4) /// 0005515 // protein binding (PMID:32296183 [IPI] UniProtKB:Q86W74-2) /// 0005515 // protein binding (PMID:32296183 [IPI] UniProtKB:Q16623) /// 0005515 // protein binding (PMID:32296183 [IPI] UniProtKB:P04233-2) /// 0005515 // protein binding (PMID:32296183 [IPI] UniProtKB:Q3SXY8) /// 0005515 // protein binding (PMID:32296183 [IPI] UniProtKB:Q8N9I0)	Phospholipid phosphatase 4	PLPP4|DPPL2|PPAPDC1|PPAPDC1A	protein	taxon:9606	20191107	UniProt			0	0	0	0	0	0	0	0	0	0	0	0	0	0	0	0	0	0	0	0	0	0	0	0	0	0	0	0	0	0	0	0	0	0	0	0	0	0	0	0	0	0	0	0	0	0	0	0	0	0	0	0	0	0	0	0	0	0	0	0	0	0	0	0
1	PLPP5	8	complement(38263130..38269243)	ENSG00000147535	0.430551	1.34775	9.6782e-06	2.7793e-05	0.167897	1.14542	2.21211	3.15507e-33	7.26119e-32	5.47341e-29	0.63558	1.55356	1.40007e-11	8.5045e-11	2.42885e-07	-0.0792929	-1.0565	0.388952	0.537781	1	PLPP5	UniProtKB	Q8NEB5	PLPP5	enables	0046839 // phospholipid dephosphorylation (PMID:17590538 [IDA]) /// 0046839 // phospholipid dephosphorylation (PMID:21873635 [IBA] PANTHER:PTN000807469|UniProtKB:Q8NEB5|UniProtKB:Q5VZY2) /// 0006644 // phospholipid metabolic process (GO_REF:0000041 [IEA] UniPathway:UPA00085)	0005737 // cytoplasm (PMID:21219541 [TAS]) /// 0005886 // plasma membrane (PMID:21219541 [TAS]) /// 0016021 // integral component of membrane (GO_REF:0000043 [IEA] UniProtKB-KW:KW-0812)	0008195 // phosphatidate phosphatase activity (PMID:21873635 [IBA] PANTHER:PTN000017950|SGD:S000002911|TAIR:locus:2037758|SGD:S000002692|MGI:MGI:108412|UniProtKB:O14494|UniProtKB:Q8NEB5|TAIR:locus:2038826|UniProtKB:O14495|UniProtKB:O43688|UniProtKB:Q5VZY2|RGD:621832) /// 0005515 // protein binding (PMID:32296183 [IPI] UniProtKB:Q4LDR2) /// 0000810 // diacylglycerol diphosphate phosphatase activity (PMID:17590538 [IDA]) /// 0008195 // phosphatidate phosphatase activity (PMID:17590538 [IDA]) /// 0005515 // protein binding (PMID:32296183 [IPI] UniProtKB:Q96FB2) /// 0042577 // lipid phosphatase activity (GO_REF:0000002 [IEA] InterPro:IPR043216)	Phospholipid phosphatase 5	PLPP5|DPPL1|HTPAP|PPAPDC1B	protein	taxon:9606	20191107	UniProt			539	6.8844	21.662	22.2226	402	5.58356	18.265	17.7878	427	5.19115	16.4695	17.0126	435	5.74259	17.7542	18.8838	603	7.59262	24.5475	24.998	576	7.49014	24.9428	24.0389	622	7.13183	19.0295	26.4103	668	7.80511	23.8903	26.8644	1001	11.8142	39.0164	35.6952	1040	13.9418	44.4766	42.7595	1231	13.8407	44.0595	43.662	1171	14.706	45.1214	45.9198	1004	11.6772	41.276	38.6966	963	11.9559	40.413	40.304	906	10.8872	34.0618	37.5114	1052	12.7552	41.8394	42.462
1	PLPP6	9	4662294..4665258	ENSG00000205808	0.617998	1.53474	1.30351e-10	5.50068e-10	2.26133e-06	0.478426	1.39322	6.5478e-07	2.60061e-06	0.0113591	-0.101362	-1.07279	0.282407	0.376873	1	0.0382104	1.02684	0.68538	0.796328	1	PLPP6	UniProtKB	Q8IY26	PLPP6	enables	0046839 // phospholipid dephosphorylation (PMID:16464866 [IDA]) /// 0006695 // cholesterol biosynthetic process (Reactome:R-HSA-191273 [TAS]) /// 0046839 // phospholipid dephosphorylation (PMID:21873635 [IBA] PANTHER:PTN000750394|SGD:S000001761|UniProtKB:Q8IY26)	0016021 // integral component of membrane (GO_REF:0000043 [IEA] UniProtKB-KW:KW-0812) /// 0016020 // membrane (PMID:21873635 [IBA] PANTHER:PTN000750394|TAIR:locus:2076441|MGI:MGI:2135760) /// 0005886 // plasma membrane (Reactome:R-HSA-8952137 [TAS])	0005515 // protein binding (PMID:32296183 [IPI] UniProtKB:Q6UXG8-3) /// 0005515 // protein binding (PMID:32296183 [IPI] UniProtKB:O95377) /// 0005515 // protein binding (PMID:32296183 [IPI] UniProtKB:Q86WK6) /// 0005515 // protein binding (PMID:32296183 [IPI] UniProtKB:Q96HJ5) /// 0005515 // protein binding (PMID:32296183 [IPI] UniProtKB:P16234-2) /// 0005515 // protein binding (PMID:32296183 [IPI] UniProtKB:Q9NS71) /// 0042392 // sphingosine-1-phosphate phosphatase activity (PMID:21873635 [IBA] PANTHER:PTN000384322|UniProtKB:Q8IWX5|SGD:S000001761|SGD:S000003670|UniProtKB:Q9BX95|MGI:MGI:3589109|MGI:MGI:2135760) /// 0005515 // protein binding (PMID:32296183 [IPI] UniProtKB:Q8N4V1) /// 0005515 // protein binding (PMID:32296183 [IPI] UniProtKB:Q14802-3) /// 0005515 // protein binding (PMID:32296183 [IPI] UniProtKB:Q8TBG9) /// 0005515 // protein binding (PMID:32296183 [IPI] UniProtKB:Q5T7V8) /// 0005515 // protein binding (PMID:32296183 [IPI] UniProtKB:Q9H7M9) /// 0005515 // protein binding (PMID:32296183 [IPI] UniProtKB:P15151) /// 0005515 // protein binding (PMID:32296183 [IPI] UniProtKB:Q5JX71) /// 0005515 // protein binding (PMID:32296183 [IPI] UniProtKB:A0A024R644) /// 0005515 // protein binding (PMID:32296183 [IPI] UniProtKB:Q6UX15-2) /// 0005515 // protein binding (PMID:32296183 [IPI] UniProtKB:Q7KYR7-4) /// 0005515 // protein binding (PMID:32296183 [IPI] UniProtKB:Q13651) /// 0005515 // protein binding (PMID:32296183 [IPI] UniProtKB:Q9H5X1) /// 0005515 // protein binding (PMID:32296183 [IPI] UniProtKB:Q15125) /// 0005515 // protein binding (PMID:32296183 [IPI] UniProtKB:Q68D85) /// 0005515 // protein binding (PMID:32296183 [IPI] UniProtKB:Q86VR2) /// 0005515 // protein binding (PMID:32296183 [IPI] UniProtKB:Q9Y680) /// 0005515 // protein binding (PMID:32296183 [IPI] UniProtKB:Q9BY50) /// 0005515 // protein binding (PMID:32296183 [IPI] UniProtKB:Q99942) /// 0005515 // protein binding (PMID:32296183 [IPI] UniProtKB:P11912) /// 0005515 // protein binding (PMID:32296183 [IPI] UniProtKB:Q9BVX2) /// 0005515 // protein binding (PMID:32296183 [IPI] UniProtKB:Q13113) /// 0005515 // protein binding (PMID:32296183 [IPI] UniProtKB:Q96LL3) /// 0005515 // protein binding (PMID:32296183 [IPI] UniProtKB:P21964) /// 0005515 // protein binding (PMID:32296183 [IPI] UniProtKB:Q96KR6) /// 0005515 // protein binding (PMID:32296183 [IPI] UniProtKB:Q96PQ1) /// 0005515 // protein binding (PMID:32296183 [IPI] UniProtKB:Q14627) /// 0005515 // protein binding (PMID:32296183 [IPI] UniProtKB:Q96FX9) /// 0005515 // protein binding (PMID:32296183 [IPI] UniProtKB:Q9H2X3) /// 0005515 // protein binding (PMID:32296183 [IPI] UniProtKB:Q8N205-2) /// 0005515 // protein binding (PMID:32296183 [IPI] UniProtKB:Q8TBE3) /// 0005515 // protein binding (PMID:32296183 [IPI] UniProtKB:Q3SXP7) /// 0005515 // protein binding (PMID:32296183 [IPI] UniProtKB:Q8WWF3) /// 0005515 // protein binding (PMID:32296183 [IPI] UniProtKB:Q8TBP5) /// 0005515 // protein binding (PMID:32296183 [IPI] UniProtKB:Q9UBN6) /// 0005515 // protein binding (PMID:32296183 [IPI] UniProtKB:O95484) /// 0005515 // protein binding (PMID:32296183 [IPI] UniProtKB:Q0VAQ4) /// 0005515 // protein binding (PMID:32296183 [IPI] UniProtKB:Q96KR7) /// 0005515 // protein binding (PMID:32296183 [IPI] UniProtKB:Q13520) /// 0005515 // protein binding (PMID:32296183 [IPI] UniProtKB:P15941-11) /// 0005515 // protein binding (PMID:32296183 [IPI] UniProtKB:Q8N6L0) /// 0005515 // protein binding (PMID:32296183 [IPI] UniProtKB:Q96BA8) /// 0005515 // protein binding (PMID:32296183 [IPI] UniProtKB:P16471) /// 0005515 // protein binding (PMID:32296183 [IPI] UniProtKB:O94778) /// 0005515 // protein binding (PMID:32296183 [IPI] UniProtKB:Q8TBB6) /// 0005515 // protein binding (PMID:32296183 [IPI] UniProtKB:Q8TED1) /// 0005515 // protein binding (PMID:32296183 [IPI] UniProtKB:Q5T700) /// 0005515 // protein binding (PMID:32296183 [IPI] UniProtKB:Q16623) /// 0005515 // protein binding (PMID:32296183 [IPI] UniProtKB:Q96K19-5) /// 0042577 // lipid phosphatase activity (PMID:16464866 [IDA])	Phospholipid phosphatase 6	PLPP6|PPAPDC2	protein	taxon:9606	20210417	IntAct			531	6.50773	20.4768	21.8928	430	5.73074	18.7465	19.0267	466	5.436	17.2463	18.5665	498	6.3082	19.5029	21.6187	706	8.52976	27.5774	29.268	704	8.78411	29.2518	29.3809	753	8.28444	22.1049	31.9726	841	9.42879	28.8602	33.8218	776	8.78801	29.0223	27.6718	629	8.09086	25.8111	25.8613	800	8.63076	27.4744	28.3749	792	9.54381	29.2825	31.0576	672	7.4995	26.5088	25.9005	714	8.50571	28.7509	29.8827	671	7.73692	24.2058	27.7816	805	9.36537	30.7201	32.4923
1	PLPP7	9	131289459..131359022	ENSG00000160539	0.37516	1.29698	0.507377	0.600818	1	-1.60511	-3.04218	0.0184581	0.0360872	1	-2.5627	-5.90811	0.000666706	0.00167545	1	-0.582432	-1.49737	0.489707	0.633137	1	PLPP7	UniProtKB	Q8NBV4	PLPP7	involved_in	0016311 // dephosphorylation (GO_REF:0000108 [IEA] GO:0042392) /// 0010832 // negative regulation of myotube differentiation (GO_REF:0000107 [IEA] UniProtKB:Q91WB2|ensembl:ENSMUSP00000054337)	0016021 // integral component of membrane (GO_REF:0000043 [IEA] UniProtKB-KW:KW-0812) /// 0005789 // endoplasmic reticulum membrane (GO_REF:0000044 [IEA] UniProtKB-SubCell:SL-0097) /// 0016020 // membrane (PMID:21873635 [IBA] PANTHER:PTN000750394|TAIR:locus:2076441|MGI:MGI:2135760) /// 0005635 // nuclear envelope (PMID:21873635 [IBA] PANTHER:PTN002687206|MGI:MGI:2445183)	0042392 // sphingosine-1-phosphate phosphatase activity (PMID:21873635 [IBA] PANTHER:PTN000384322|UniProtKB:Q8IWX5|SGD:S000001761|SGD:S000003670|UniProtKB:Q9BX95|MGI:MGI:3589109|MGI:MGI:2135760)	Inactive phospholipid phosphatase 7	PLPP7|C9orf67|PPAPDC3	protein	taxon:9606	20210417	Ensembl			11	0.09191	0.289198	0.453523	8	0.0726888	0.237781	0.353985	4	0.0318118	0.100927	0.159369	5	0.0431799	0.133498	0.217055	8	0.0658958	0.213046	0.331649	9	0.0765601	0.254952	0.375608	13	0.0975094	0.260179	0.551984	7	0.0535049	0.163771	0.281513	1	0.00772083	0.025498	0.0356596	1	0.00876959	0.0279763	0.0411149	8	0.0588416	0.187311	0.283749	0	0	0	0	2	0.015217	0.0537881	0.0770848	0	0	0	0	3	0.0235832	0.0737826	0.12421	1	0.00793167	0.0260173	0.0403631
1	PLPPR1	9	101028727..101325135	ENSG00000148123	1.08762	2.12523	1.92082e-17	1.23829e-16	3.33223e-13	0.590366	1.50563	5.40249e-06	1.91836e-05	0.0937224	-0.350192	-1.27473	0.00410729	0.00897919	1	0.147061	1.10731	0.235364	0.36249	1	PLPPR1	UniProtKB	Q8TBJ4	PLPPR1	enables	0007165 // signal transduction (PMID:21873635 [IBA] PANTHER:PTN000807400|MGI:MGI:1915166|FB:FBgn0037163|UniProtKB:O14495|UniProtKB:O14494|MGI:MGI:108412|FB:FBgn0037166) /// 0006644 // phospholipid metabolic process (PMID:21873635 [IBA] PANTHER:PTN000807400|MGI:MGI:108412|UniProtKB:O43688|UniProtKB:O14494|UniProtKB:O14495|RGD:621832|MGI:MGI:1915166) /// 0007399 // nervous system development (GO_REF:0000002 [IEA] InterPro:IPR028678) /// 0046839 // phospholipid dephosphorylation (PMID:21873635 [IBA] PANTHER:PTN000807400|UniProtKB:O14495|UniProtKB:O43688|UniProtKB:O14494|RGD:621832|RGD:727806|MGI:MGI:108412)	0005887 // integral component of plasma membrane (PMID:21873635 [IBA] PANTHER:PTN000807400|RGD:727806|UniProtKB:O14494|MGI:MGI:106530|RGD:621832) /// 0005654 // nucleoplasm (GO_REF:0000052 [IDA])	0005515 // protein binding (PMID:32296183 [IPI] UniProtKB:Q9Y6X1) /// 0005515 // protein binding (PMID:32814053 [IPI] UniProtKB:P54725) /// 0005515 // protein binding (PMID:32296183 [IPI] UniProtKB:P26678) /// 0042577 // lipid phosphatase activity (PMID:21873635 [IBA] PANTHER:PTN000807400|MGI:MGI:1915166|RGD:621832|UniProtKB:O14495|UniProtKB:O43688|RGD:727806|FB:FBgn0041087|UniProtKB:O14494|MGI:MGI:108412) /// 0005515 // protein binding (PMID:32814053 [IPI] UniProtKB:P23560-2) /// 0005515 // protein binding (PMID:32296183 [IPI] UniProtKB:Q6ZT21) /// 0005515 // protein binding (PMID:32814053 [IPI] UniProtKB:P50454) /// 0008195 // phosphatidate phosphatase activity (PMID:21873635 [IBA] PANTHER:PTN000017950|SGD:S000002911|TAIR:locus:2037758|SGD:S000002692|MGI:MGI:108412|UniProtKB:O14494|UniProtKB:Q8NEB5|TAIR:locus:2038826|UniProtKB:O14495|UniProtKB:O43688|UniProtKB:Q5VZY2|RGD:621832) /// 0005515 // protein binding (PMID:32814053 [IPI] UniProtKB:P37173) /// 0005515 // protein binding (PMID:32296183 [IPI] UniProtKB:Q9BRI3) /// 0005515 // protein binding (PMID:32814053 [IPI] UniProtKB:P28799) /// 0005515 // protein binding (PMID:32296183 [IPI] UniProtKB:O15243) /// 0005515 // protein binding (PMID:32814053 [IPI] UniProtKB:P16284) /// 0005515 // protein binding (PMID:32814053 [IPI] UniProtKB:O43933) /// 0005515 // protein binding (PMID:32814053 [IPI] UniProtKB:O60333-2) /// 0005515 // protein binding (PMID:32814053 [IPI] UniProtKB:O76024) /// 0005515 // protein binding (PMID:32814053 [IPI] UniProtKB:P60891)	Phospholipid phosphatase-related protein type 1	PLPPR1|LPPR1|PRG3	protein	taxon:9606	20210417	IntAct			165	2.12917	6.69951	6.80284	146	2.04874	6.70187	6.46023	142	1.74411	5.53339	5.65759	139	1.85389	5.73161	6.03412	288	3.66367	11.8449	11.9394	290	3.80991	12.6873	12.1029	333	3.85748	10.2927	14.1393	369	4.35591	13.3328	14.8398	280	3.33871	11.0261	9.98468	258	3.49426	11.1472	10.6076	231	2.62399	8.35301	8.19327	225	2.85477	8.75907	8.82319	225	2.64385	9.34536	8.67204	238	2.98525	10.0907	9.9609	311	3.77571	11.8127	12.8764	251	3.07465	10.0854	10.1311
1	PLPPR2	19	11355386..11365698	ENSG00000105520	0.342112	1.26761	0.00578024	0.0117736	1	0.264157	1.20093	0.0323388	0.0596091	1	0.541918	1.45591	2.47257e-06	8.69881e-06	0.0428942	0.619873	1.53674	6.13921e-08	3.02565e-07	0.00106503	PLPPR2	UniProtKB	Q96GM1	PLPPR2	enables	0007165 // signal transduction (PMID:21873635 [IBA] PANTHER:PTN000807400|MGI:MGI:1915166|FB:FBgn0037163|UniProtKB:O14495|UniProtKB:O14494|MGI:MGI:108412|FB:FBgn0037166) /// 0006644 // phospholipid metabolic process (PMID:21873635 [IBA] PANTHER:PTN000807400|MGI:MGI:108412|UniProtKB:O43688|UniProtKB:O14494|UniProtKB:O14495|RGD:621832|MGI:MGI:1915166) /// 0046839 // phospholipid dephosphorylation (PMID:21873635 [IBA] PANTHER:PTN000807400|UniProtKB:O14495|UniProtKB:O43688|UniProtKB:O14494|RGD:621832|RGD:727806|MGI:MGI:108412)	0005887 // integral component of plasma membrane (PMID:21873635 [IBA] PANTHER:PTN000807400|RGD:727806|UniProtKB:O14494|MGI:MGI:106530|RGD:621832)	0005515 // protein binding (PMID:32296183 [IPI] UniProtKB:Q9H5X1) /// 0005515 // protein binding (PMID:32296183 [IPI] UniProtKB:Q9Y385) /// 0042577 // lipid phosphatase activity (PMID:21873635 [IBA] PANTHER:PTN000807400|MGI:MGI:1915166|RGD:621832|UniProtKB:O14495|UniProtKB:O43688|RGD:727806|FB:FBgn0041087|UniProtKB:O14494|MGI:MGI:108412) /// 0005515 // protein binding (PMID:32296183 [IPI] UniProtKB:Q8N5K1) /// 0005515 // protein binding (PMID:32296183 [IPI] UniProtKB:Q96BA8) /// 0005515 // protein binding (PMID:32296183 [IPI] UniProtKB:O00501) /// 0008195 // phosphatidate phosphatase activity (PMID:21873635 [IBA] PANTHER:PTN000017950|SGD:S000002911|TAIR:locus:2037758|SGD:S000002692|MGI:MGI:108412|UniProtKB:O14494|UniProtKB:Q8NEB5|TAIR:locus:2038826|UniProtKB:O14495|UniProtKB:O43688|UniProtKB:Q5VZY2|RGD:621832) /// 0005515 // protein binding (PMID:32296183 [IPI] UniProtKB:P43628) /// 0005515 // protein binding (PMID:32296183 [IPI] UniProtKB:Q96PQ1) /// 0005515 // protein binding (PMID:32296183 [IPI] UniProtKB:Q6UWN5) /// 0005515 // protein binding (PMID:32296183 [IPI] UniProtKB:Q9NY72) /// 0005515 // protein binding (PMID:32296183 [IPI] UniProtKB:Q9BVK6) /// 0005515 // protein binding (PMID:32296183 [IPI] UniProtKB:Q86Y82) /// 0005515 // protein binding (PMID:32296183 [IPI] UniProtKB:Q8WWF3) /// 0005515 // protein binding (PMID:32296183 [IPI] UniProtKB:Q96Q45-2) /// 0005515 // protein binding (PMID:32296183 [IPI] UniProtKB:Q9H7M9) /// 0005515 // protein binding (PMID:32296183 [IPI] UniProtKB:Q9P0N8) /// 0005515 // protein binding (PMID:32296183 [IPI] UniProtKB:P04921) /// 0005515 // protein binding (PMID:32296183 [IPI] UniProtKB:Q3SXY8) /// 0005515 // protein binding (PMID:32296183 [IPI] UniProtKB:Q9BZV2) /// 0005515 // protein binding (PMID:32296183 [IPI] UniProtKB:O95484) /// 0005515 // protein binding (PMID:32296183 [IPI] UniProtKB:P11912) /// 0005515 // protein binding (PMID:32296183 [IPI] UniProtKB:Q0VAQ4)	Phospholipid phosphatase-related protein type 2	PLPPR2|LPPR2|PRG4	protein	taxon:9606	20210417	IntAct			118	1.54018	4.84624	4.86506	132	1.87358	6.12887	5.84076	109	1.35418	4.29629	4.3428	109	1.47048	4.54624	4.7318	153	1.9687	6.36495	6.34279	168	2.23249	7.43438	7.01136	143	1.67556	4.47081	6.07182	139	1.6597	5.08012	5.59005	136	1.6403	5.41707	4.8497	140	1.91791	6.11842	5.75608	194	2.22903	7.09571	6.88093	158	2.02772	6.22151	6.19584	238	2.82876	9.99893	9.17309	211	2.67701	9.04879	8.83088	218	2.67706	8.37547	9.02592	232	2.87457	9.42911	9.36424
1	PLPPR3	19	complement(812488..821955)	ENSG00000129951	1.33961	2.53082	0.128765	0.198951	1	-0.510708	-1.42475	0.639735	0.723525	1	0.300755	1.23179	0.656098	0.73063	1	2.15107	4.44157	0.0210169	0.0452753	1	PLPPR3	UniProtKB	Q6T4P5	PLPPR3	involved_in	0007165 // signal transduction (PMID:21873635 [IBA] PANTHER:PTN000807400|MGI:MGI:1915166|FB:FBgn0037163|UniProtKB:O14495|UniProtKB:O14494|MGI:MGI:108412|FB:FBgn0037166) /// 0006644 // phospholipid metabolic process (PMID:21873635 [IBA] PANTHER:PTN000807400|MGI:MGI:108412|UniProtKB:O43688|UniProtKB:O14494|UniProtKB:O14495|RGD:621832|MGI:MGI:1915166) /// 0046839 // phospholipid dephosphorylation (PMID:21873635 [IBA] PANTHER:PTN000807400|UniProtKB:O14495|UniProtKB:O43688|UniProtKB:O14494|RGD:621832|RGD:727806|MGI:MGI:108412)	0005887 // integral component of plasma membrane (PMID:21873635 [IBA] PANTHER:PTN000807400|RGD:727806|UniProtKB:O14494|MGI:MGI:106530|RGD:621832)	0042577 // lipid phosphatase activity (PMID:21873635 [IBA] PANTHER:PTN000807400|MGI:MGI:1915166|RGD:621832|UniProtKB:O14495|UniProtKB:O43688|RGD:727806|FB:FBgn0041087|UniProtKB:O14494|MGI:MGI:108412) /// 0008195 // phosphatidate phosphatase activity (PMID:21873635 [IBA] PANTHER:PTN000017950|SGD:S000002911|TAIR:locus:2037758|SGD:S000002692|MGI:MGI:108412|UniProtKB:O14494|UniProtKB:Q8NEB5|TAIR:locus:2038826|UniProtKB:O14495|UniProtKB:O43688|UniProtKB:Q5VZY2|RGD:621832)	Phospholipid phosphatase-related protein type 3	UniProtKB:Q6T4P5|PTN001606022	protein	taxon:9606	20200807	GO_Central			1	0.0133644	0.0420516	0.0412294	1	0.0145331	0.0475408	0.0442482	0	0	0	0	2	0.0276262	0.0854113	0.0868219	3	0.0395247	0.127787	0.124368	5	0.0680316	0.226551	0.208671	0	0	0	0	3	0.0366772	0.112264	0.120649	1	0.0123494	0.0407836	0.0356596	1	0.0140268	0.0447477	0.0411149	1	0.0117645	0.0374502	0.0354687	0	0	0	0	5	0.0608483	0.215083	0.192712	3	0.0389717	0.131731	0.125558	2	0.0251473	0.0786761	0.0828066	4	0.0507463	0.166457	0.161452
1	PLPPR4	1	99264292..99309590	ENSG00000117600	-2.30778	-4.9512	0.299184	0.402292	1	-2.44492	-5.44497	0.271503	#N/A	1	-0.03183	-1.02231	0.991128	#N/A	1	0.105315	1.07573	0.970655	0.977152	1	PLPPR4	UniProtKB	Q7Z2D5	PLPPR4	involved_in	0007165 // signal transduction (PMID:21873635 [IBA] PANTHER:PTN000807400|MGI:MGI:1915166|FB:FBgn0037163|UniProtKB:O14495|UniProtKB:O14494|MGI:MGI:108412|FB:FBgn0037166) /// 0007186 // G-protein coupled receptor signaling pathway (Reactome:R-HSA-373076 [TAS]) /// 0006644 // phospholipid metabolic process (PMID:21873635 [IBA] PANTHER:PTN000807400|MGI:MGI:108412|UniProtKB:O43688|UniProtKB:O14494|UniProtKB:O14495|RGD:621832|MGI:MGI:1915166) /// 0007409 // axonogenesis (PMID:21873635 [IBA] PANTHER:PTN002563145|RGD:727806) /// 0048839 // inner ear development (GO_REF:0000107 [IEA] UniProtKB:Q7TME0|ensembl:ENSMUSP00000052306) /// 0046839 // phospholipid dephosphorylation (PMID:21873635 [IBA] PANTHER:PTN000807400|UniProtKB:O14495|UniProtKB:O43688|UniProtKB:O14494|RGD:621832|RGD:727806|MGI:MGI:108412)	0005887 // integral component of plasma membrane (PMID:21873635 [IBA] PANTHER:PTN000807400|RGD:727806|UniProtKB:O14494|MGI:MGI:106530|RGD:621832) /// 0005886 // plasma membrane (Reactome:R-HSA-6797630 [TAS]) /// 0099061 // integral component of postsynaptic density membrane (GO_REF:0000107 [IEA] UniProtKB:Q7TME0|ensembl:ENSMUSP00000052306) /// 0098978 // glutamatergic synapse (GO_REF:0000107 [IEA] UniProtKB:Q7TME0|ensembl:ENSMUSP00000052306)	0042577 // lipid phosphatase activity (PMID:21873635 [IBA] PANTHER:PTN000807400|MGI:MGI:1915166|RGD:621832|UniProtKB:O14495|UniProtKB:O43688|RGD:727806|FB:FBgn0041087|UniProtKB:O14494|MGI:MGI:108412) /// 0008195 // phosphatidate phosphatase activity (PMID:21873635 [IBA] PANTHER:PTN000017950|SGD:S000002911|TAIR:locus:2037758|SGD:S000002692|MGI:MGI:108412|UniProtKB:O14494|UniProtKB:Q8NEB5|TAIR:locus:2038826|UniProtKB:O14495|UniProtKB:O43688|UniProtKB:Q5VZY2|RGD:621832)	2-lysophosphatidate phosphatase PLPPR4	PLPPR4|KIAA0455|LPPR4|PHP1|PRG1	protein	taxon:9606	20201120	Reactome			0	0	0	0	0	0	0	0	1	0.00688444	0.0218417	0.0398422	1	0.00747569	0.0231124	0.043411	0	0	0	0	0	0	0	0	0	0	0	0	0	0	0	0	0	0	0	0	0	0	0	0	0	0	0	0	0	0	0	0	0	0	0	0	0	0	0	0	0	0	0	0	0	0	0	0
1	PLPPR5	1	complement(98890245..99227929)	ENSG00000117598	#N/A	#N/A	#N/A	#N/A	#N/A	#N/A	#N/A	#N/A	#N/A	#N/A	#N/A	#N/A	#N/A	#N/A	#N/A	#N/A	#N/A	#N/A	#N/A	#N/A	PLPPR5	UniProtKB	Q32ZL2	PLPPR5	involved_in	0007165 // signal transduction (PMID:21873635 [IBA] PANTHER:PTN000807400|MGI:MGI:1915166|FB:FBgn0037163|UniProtKB:O14495|UniProtKB:O14494|MGI:MGI:108412|FB:FBgn0037166) /// 0051491 // positive regulation of filopodium assembly (GO_REF:0000024 [ISS] UniProtKB:Q8BJ52) /// 0006644 // phospholipid metabolic process (PMID:21873635 [IBA] PANTHER:PTN000807400|MGI:MGI:108412|UniProtKB:O43688|UniProtKB:O14494|UniProtKB:O14495|RGD:621832|MGI:MGI:1915166) /// 0010976 // positive regulation of neuron projection development (GO_REF:0000024 [ISS] UniProtKB:Q8BJ52) /// 0046839 // phospholipid dephosphorylation (PMID:21873635 [IBA] PANTHER:PTN000807400|UniProtKB:O14495|UniProtKB:O43688|UniProtKB:O14494|RGD:621832|RGD:727806|MGI:MGI:108412)	0005887 // integral component of plasma membrane (PMID:21873635 [IBA] PANTHER:PTN000807400|RGD:727806|UniProtKB:O14494|MGI:MGI:106530|RGD:621832) /// 0005886 // plasma membrane (GO_REF:0000024 [ISS] UniProtKB:Q8BJ52)	0042577 // lipid phosphatase activity (PMID:21873635 [IBA] PANTHER:PTN000807400|MGI:MGI:1915166|RGD:621832|UniProtKB:O14495|UniProtKB:O43688|RGD:727806|FB:FBgn0041087|UniProtKB:O14494|MGI:MGI:108412) /// 0008195 // phosphatidate phosphatase activity (PMID:21873635 [IBA] PANTHER:PTN000017950|SGD:S000002911|TAIR:locus:2037758|SGD:S000002692|MGI:MGI:108412|UniProtKB:O14494|UniProtKB:Q8NEB5|TAIR:locus:2038826|UniProtKB:O14495|UniProtKB:O43688|UniProtKB:Q5VZY2|RGD:621832)	Phospholipid phosphatase-related protein type 5	PLPPR5|LPPR5|PAP2D|PRG5	protein	taxon:9606	20151217	UniProt			0	0	0	0	0	0	0	0	0	0	0	0	0	0	0	0	0	0	0	0	0	0	0	0	0	0	0	0	0	0	0	0	0	0	0	0	0	0	0	0	0	0	0	0	0	0	0	0	0	0	0	0	0	0	0	0	0	0	0	0	0	0	0	0
1	PLRG1	4	complement(154535005..154550400)	ENSG00000171566	-0.416485	-1.33467	6.82353e-11	2.9337e-10	1.18375e-06	-0.00947196	-1.00659	0.879891	0.921665	1	0.101431	1.07284	0.115125	0.177571	1	-0.305583	-1.23592	1.34934e-06	5.73451e-06	0.0234083	PLRG1	UniProtKB	O43660	PLRG1	enables	0000398 // mRNA splicing, via spliceosome (PMID:11991638 [IC] GO:0071013) /// 0000398 // mRNA splicing, via spliceosome (Reactome:R-HSA-72163 [TAS]) /// 0000398 // mRNA splicing, via spliceosome (PMID:28076346 [IDA]) /// 0034504 // protein localization to nucleus (GO_REF:0000107 [IEA] UniProtKB:Q922V4|ensembl:ENSMUSP00000114968) /// 1900087 // positive regulation of G1/S transition of mitotic cell cycle (GO_REF:0000107 [IEA] UniProtKB:Q922V4|ensembl:ENSMUSP00000114968) /// 0000398 // mRNA splicing, via spliceosome (PMID:21873635 [IBA] PANTHER:PTN000460428|SGD:S000006072|PomBase:SPBP22H7.07|UniProtKB:O43660)	0005654 // nucleoplasm (Reactome:R-HSA-156661 [TAS]) /// 0031965 // nuclear membrane (GO_REF:0000052 [IDA]) /// 0071013 // catalytic step 2 spliceosome (PMID:21873635 [IBA] PANTHER:PTN000460428|UniProtKB:O43660) /// 0001650 // fibrillar center (GO_REF:0000052 [IDA]) /// 0016607 // nuclear speck (GO_REF:0000052 [IDA]) /// 0005654 // nucleoplasm (Reactome:R-HSA-72160 [TAS]) /// 0005654 // nucleoplasm (Reactome:R-HSA-72143 [TAS]) /// 0005634 // nucleus (PMID:28076346 [IDA]) /// 0005654 // nucleoplasm (Reactome:R-HSA-72124 [TAS]) /// 0005654 // nucleoplasm (Reactome:R-HSA-72127 [TAS]) /// 0071007 // U2-type catalytic step 2 spliceosome (PMID:28076346 [IDA]) /// 0000974 // Prp19 complex (PMID:21873635 [IBA] PANTHER:PTN000460428|FB:FBgn0030365|SGD:S000006072|PomBase:SPBP22H7.07) /// 0005654 // nucleoplasm (Reactome:R-HSA-72139 [TAS]) /// 0071013 // catalytic step 2 spliceosome (PMID:11991638 [IDA]) /// 0005654 // nucleoplasm (Reactome:R-HSA-72130 [TAS]) /// 0080008 // Cul4-RING E3 ubiquitin ligase complex (PMID:21873635 [IBA] PANTHER:PTN000460428|TAIR:locus:2005539)	0005515 // protein binding (PMID:20176811 [IPI] UniProtKB:Q99459) /// 0005515 // protein binding (PMID:20176811 [IPI] UniProtKB:Q9UMS4) /// 0005515 // protein binding (PMID:20467437 [IPI] UniProtKB:P52272)	Pleiotropic regulator 1	PLRG1	protein	taxon:9606	20120722	UniProt			1528	15.7874	49.6756	62.9985	1292	14.5163	47.4861	57.1686	1684	16.561	52.5419	67.0943	1365	14.5768	45.0666	59.256	1126	11.4689	37.0799	46.6796	1038	10.9188	36.3605	43.3202	1202	11.1487	29.7475	51.0373	1090	10.3024	31.5342	43.8356	1807	17.252	56.9745	64.4368	1427	15.4746	49.3665	58.6709	1749	15.9075	50.6385	62.0347	1525	15.4924	47.5341	59.8016	1212	11.403	40.3066	46.7134	1171	11.7604	39.7523	49.0093	1247	12.1217	37.9242	51.6299	1263	12.3875	40.6334	50.9786
1	PLS1	3	142596393..142713664	ENSG00000120756	-0.263329	-1.20025	0.0366176	0.0648339	1	-0.728357	-1.65675	1.16044e-08	5.62247e-08	0.000201313	-0.937323	-1.91497	1.47607e-12	9.75e-12	2.56069e-08	-0.472295	-1.38732	0.000425685	0.00127434	1	PLS1	UniProtKB	Q14651	PLS1	enables	1903078 // positive regulation of protein localization to plasma membrane (GO_REF:0000024 [ISS] UniProtKB:Q3V0K9) /// 0060088 // auditory receptor cell stereocilium organization (GO_REF:0000024 [ISS] UniProtKB:Q3V0K9) /// 0032532 // regulation of microvillus length (GO_REF:0000107 [IEA] UniProtKB:Q3V0K9|ensembl:ENSMUSP00000091317) /// 1902896 // terminal web assembly (GO_REF:0000107 [IEA] UniProtKB:Q3V0K9|ensembl:ENSMUSP00000091317) /// 0051017 // actin filament bundle assembly (PMID:21873635 [IBA] PANTHER:PTN000462453|dictyBase:DDB_G0277855|MGI:MGI:104808|PomBase:SPBC1778.06c|TAIR:locus:2173867|TAIR:locus:2049158|UniProtKB:P13796|dictyBase:DDB_G0289483|TAIR:locus:2177291|SGD:S000002536|TAIR:locus:2166096) /// 0051639 // actin filament network formation (PMID:21873635 [IBA] PANTHER:PTN000462453|TAIR:locus:2116382|TAIR:locus:2173867|dictyBase:DDB_G0289483) /// 0060121 // vestibular receptor cell stereocilium organization (GO_REF:0000024 [ISS] UniProtKB:Q3V0K9) /// 0001951 // intestinal D-glucose absorption (GO_REF:0000107 [IEA] UniProtKB:Q3V0K9|ensembl:ENSMUSP00000091317) /// 0040018 // positive regulation of multicellular organism growth (GO_REF:0000107 [IEA] UniProtKB:Q3V0K9|ensembl:ENSMUSP00000091317)	0005903 // brush border (GO_REF:0000024 [ISS] UniProtKB:Q3V0K9) /// 0005737 // cytoplasm (PMID:21873635 [IBA] PANTHER:PTN000462453|UniProtKB:P13797|dictyBase:DDB_G0289483|MGI:MGI:104809|SGD:S000002536|TAIR:locus:2177291|ZFIN:ZDB-GENE-991213-5|MGI:MGI:104807|UniProtKB:A0A1D8PPY8|MGI:MGI:104808|dictyBase:DDB_G0277855|UniProtKB:P13796|PomBase:SPBC1778.06c|TAIR:locus:2173867) /// 0032420 // stereocilium (GO_REF:0000024 [ISS] UniProtKB:Q3V0K9) /// 1990357 // terminal web (GO_REF:0000107 [IEA] UniProtKB:Q3V0K9|ensembl:ENSMUSP00000091317) /// 0005884 // actin filament (PMID:21873635 [IBA] PANTHER:PTN000462453|MGI:MGI:104808|UniProtKB:P13796) /// 0032432 // actin filament bundle (PMID:21873635 [IBA] PANTHER:PTN000462453|SGD:S000002536|UniProtKB:P13796) /// 0070062 // extracellular exosome (PMID:19056867 [HDA])	0005200 // structural constituent of cytoskeleton (PMID:8139549 [TAS]) /// 0051015 // actin filament binding (PMID:21873635 [IBA] PANTHER:PTN000462453|dictyBase:DDB_G0277855|MGI:MGI:104808|PomBase:SPBC1778.06c|UniProtKB:P13796|dictyBase:DDB_G0289483|UniProtKB:A0A1D8PPY8|SGD:S000002536|TAIR:locus:2177291) /// 0005509 // calcium ion binding (GO_REF:0000002 [IEA] InterPro:IPR002048)	Plastin-1	PLS1	protein	taxon:9606	20030904	PINC			397	2.98246	9.38439	16.3681	315	2.57337	8.41803	13.9382	495	3.53954	11.2296	19.7219	310	2.40706	7.44184	13.4574	327	2.42175	7.82969	13.5562	320	2.4475	8.15039	13.355	342	2.30644	6.15416	14.5214	287	1.97238	6.03718	11.542	274	1.90208	6.28159	9.77072	192	1.51389	4.82954	7.89406	258	1.70619	5.43134	9.15092	294	2.17166	6.66315	11.529	175	1.19715	4.23163	6.74492	182	1.32902	4.49234	7.61716	170	1.20155	3.75919	7.03856	155	1.10537	3.62583	6.25628
1	PLS3	X	115561174..115650861	ENSG00000102024	-0.429147	-1.34644	2.00686e-06	6.14779e-06	0.0348149	-0.0889591	-1.0636	0.321287	0.422493	1	0.438115	1.35483	1.19803e-06	4.37758e-06	0.0207834	0.0979265	1.07023	0.274531	0.4122	1	PLS3	UniProtKB	P13797	PLS3	enables	0060348 // bone development (PMID:24088043 [IMP]) /// 0051017 // actin filament bundle assembly (PMID:21873635 [IBA] PANTHER:PTN000462453|dictyBase:DDB_G0277855|MGI:MGI:104808|PomBase:SPBC1778.06c|TAIR:locus:2173867|TAIR:locus:2049158|UniProtKB:P13796|dictyBase:DDB_G0289483|TAIR:locus:2177291|SGD:S000002536|TAIR:locus:2166096) /// 0051639 // actin filament network formation (PMID:21873635 [IBA] PANTHER:PTN000462453|TAIR:locus:2116382|TAIR:locus:2173867|dictyBase:DDB_G0289483)	0005829 // cytosol (GO_REF:0000052 [IDA]) /// 0005886 // plasma membrane (GO_REF:0000052 [IDA]) /// 0005737 // cytoplasm (PMID:21873635 [IBA] PANTHER:PTN000462453|UniProtKB:P13797|dictyBase:DDB_G0289483|MGI:MGI:104809|SGD:S000002536|TAIR:locus:2177291|ZFIN:ZDB-GENE-991213-5|MGI:MGI:104807|UniProtKB:A0A1D8PPY8|MGI:MGI:104808|dictyBase:DDB_G0277855|UniProtKB:P13796|PomBase:SPBC1778.06c|TAIR:locus:2173867) /// 0005884 // actin filament (PMID:21873635 [IBA] PANTHER:PTN000462453|MGI:MGI:104808|UniProtKB:P13796) /// 0032432 // actin filament bundle (PMID:21873635 [IBA] PANTHER:PTN000462453|SGD:S000002536|UniProtKB:P13796)	0051015 // actin filament binding (PMID:21873635 [IBA] PANTHER:PTN000462453|dictyBase:DDB_G0277855|MGI:MGI:104808|PomBase:SPBC1778.06c|UniProtKB:P13796|dictyBase:DDB_G0289483|UniProtKB:A0A1D8PPY8|SGD:S000002536|TAIR:locus:2177291) /// 0005509 // calcium ion binding (GO_REF:0000002 [IEA] InterPro:IPR002048)	Plastin-3	PLS3	protein	taxon:9606	20210417	InterPro			1788	16.2919	51.263	73.7181	1578	15.6358	51.1479	69.8236	2153	18.6727	59.2413	85.7803	1607	15.1343	46.7903	69.7614	1437	12.908	41.7325	59.5725	1319	12.236	40.7469	55.0475	1329	10.8708	29.0061	56.4297	1273	10.611	32.4789	51.1952	2015	16.9658	56.0293	71.854	1538	14.7085	46.9225	63.2347	2104	16.8762	53.7222	74.6261	1823	16.3325	50.1118	71.4874	1804	14.9682	52.9087	69.5305	1921	17.0141	57.5108	80.3987	1787	15.3193	47.9282	73.9877	1913	16.5468	54.2765	77.2146
1	PLSCR1	3	complement(146515180..146544856)	ENSG00000188313	-0.701176	-1.62583	7.87834e-13	3.86192e-12	1.36673e-08	-0.704248	-1.6293	4.59438e-13	3.34057e-12	7.97032e-09	-0.133298	-1.0968	0.186044	0.266219	1	-0.130226	-1.09446	0.193936	0.30928	1	PLSCR1	UniProtKB	O15162	PLSCR1	enables	0070782 // phosphatidylserine exposure on apoptotic cell surface (PMID:32110987 [IMP]) /// 0017121 // phospholipid scrambling (PMID:21873635 [IBA] PANTHER:PTN000582979|UniProtKB:O15162|RGD:620521|WB:WBGene00011935|MGI:MGI:893575) /// 0045071 // negative regulation of viral genome replication (PMID:15308695 [IMP]) /// 0030168 // platelet activation (PMID:9218461 [NAS]) /// 0017121 // phospholipid scrambling (PMID:18629440 [IDA]) /// 0010288 // response to lead ion (PMID:29748552 [IDA]) /// 0017121 // phospholipid scrambling (PMID:10770950 [IDA]) /// 0033003 // regulation of mast cell activation (GO_REF:0000024 [ISS] UniProtKB:P58195) /// 0017121 // phospholipid scrambling (PMID:9218461 [IDA]) /// 0090305 // nucleic acid phosphodiester bond hydrolysis (GO_REF:0000108 [IEA] GO:0004518) /// 0006659 // phosphatidylserine biosynthetic process (GO_REF:0000024 [ISS] UniProtKB:Q9JJ00) /// 0050765 // negative regulation of phagocytosis (PMID:26745724 [IMP]) /// 2000373 // positive regulation of DNA topoisomerase (ATP-hydrolyzing) activity (PMID:17567603 [IDA]) /// 0035456 // response to interferon-beta (PMID:15308695 [IMP]) /// 0051607 // defense response to virus (PMID:15308695 [IMP]) /// 0060368 // regulation of Fc receptor mediated stimulatory signaling pathway (GO_REF:0000024 [ISS] UniProtKB:P58195) /// 0006915 // apoptotic process (PMID:10770950 [IDA]) /// 0045944 // positive regulation of transcription from RNA polymerase II promoter (PMID:16091359 [IDA]) /// 0046718 // viral entry into host cell (GO_REF:0000108 [IEA] GO:0001618) /// 1905820 /// 0010628 // positive regulation of gene expression (PMID:15308695 [IMP]) /// 0006953 // acute-phase response (GO_REF:0000024 [ISS] UniProtKB:Q9JJ00) /// 0045089 // positive regulation of innate immune response (PMID:15308695 [IMP])	0005634 // nucleus (PMID:12564925 [IDA]) /// 0005794 // Golgi apparatus (GO_REF:0000052 [IDA]) /// 0005886 // plasma membrane (PMID:23590222 [IDA]) /// 0005737 // cytoplasm (PMID:22052202 [IDA]) /// 0005794 // Golgi apparatus (PMID:12586838 [IDA]) /// 0062023 /// 0005886 // plasma membrane (PMID:20870722 [IDA]) /// 0005886 // plasma membrane (PMID:26745724 [IDA]) /// 0005886 // plasma membrane (GO_REF:0000052 [IDA]) /// 0016020 // membrane (PMID:19946888 [HDA]) /// 0070062 // extracellular exosome (PMID:23533145 [HDA]) /// 0048471 // perinuclear region of cytoplasm (PMID:26745724 [IDA]) /// 0005886 // plasma membrane (PMID:12564925 [IDA]) /// 0005829 // cytosol (PMID:17712045 [IDA]) /// 0005730 // nucleolus (PMID:24356419 [IDA]) /// 0005886 // plasma membrane (PMID:22052202 [IDA]) /// 0005886 // plasma membrane (PMID:21873635 [IBA] PANTHER:PTN000582979|MGI:MGI:893575|RGD:620521|WB:WBGene00011935|UniProtKB:O15162|UniProtKB:Q9NRY6|UniProtKB:Q9NRQ2) /// 0005887 // integral component of plasma membrane (PMID:9218461 [IDA]) /// 0045121 // membrane raft (PMID:12009895 [IDA]) /// 0005730 // nucleolus (PMID:17567603 [IDA]) /// 0005887 // integral component of plasma membrane (PMID:12586838 [IDA]) /// 0005886 // plasma membrane (PMID:17712045 [IDA]) /// 0005886 // plasma membrane (PMID:19333378 [IDA]) /// 0048471 // perinuclear region of cytoplasm (PMID:22052202 [IDA]) /// 0005634 // nucleus (PMID:20870722 [IDA]) /// 0070062 // extracellular exosome (PMID:19056867 [HDA]) /// 0005654 // nucleoplasm (GO_REF:0000052 [IDA])	0005515 // protein binding (PMID:25416956 [IPI] UniProtKB:A8KA13) /// 0005515 // protein binding (PMID:25416956 [IPI] UniProtKB:Q9H4E7) /// 0005515 // protein binding (PMID:16189514 [IPI] UniProtKB:Q8WWR8) /// 0005515 // protein binding (PMID:25416956 [IPI] UniProtKB:Q9HBR3) /// 0005515 // protein binding (PMID:25910212 [IPI] UniProtKB:Q92731-3) /// 0005515 // protein binding (PMID:25416956 [IPI] UniProtKB:Q9BYR5) /// 0005515 // protein binding (PMID:21911467 [IPI] UniProtKB:P61417) /// 0005515 // protein binding (PMID:32814053 [IPI] UniProtKB:P05067) /// 0005515 // protein binding (PMID:25416956 [IPI] UniProtKB:Q8IWZ5) /// 0005515 // protein binding (PMID:25416956 [IPI] UniProtKB:Q92922) /// 0005515 // protein binding (PMID:21806988 [IPI] UniProtKB:Q16625) /// 0005515 // protein binding (PMID:25416956 [IPI] UniProtKB:Q9NXX0) /// 0005515 // protein binding (PMID:21911467 [IPI] UniProtKB:Q56973) /// 0005515 // protein binding (PMID:25416956 [IPI] UniProtKB:Q6RVD6) /// 0005515 // protein binding (PMID:25416956 [IPI] UniProtKB:O76003) /// 0005515 // protein binding (PMID:32110987 [IPI] UniProtKB:Q9UL62) /// 0019899 // enzyme binding (PMID:17567603 [IPI] UniProtKB:P11388) /// 0005509 // calcium ion binding (PMID:9218461 [NAS]) /// 0017124 // SH3 domain binding (PMID:11390389 [IDA]) /// 0005515 // protein binding (PMID:25416956 [IPI] UniProtKB:A5D8V6) /// 0005515 // protein binding (PMID:25416956 [IPI] UniProtKB:Q9NQL9) /// 0005515 // protein binding (PMID:16189514 [IPI] UniProtKB:Q01844) /// 0005515 // protein binding (PMID:25416956 [IPI] UniProtKB:Q15077) /// 0005515 // protein binding (PMID:25416956 [IPI] UniProtKB:Q5TA82) /// 0042609 // CD4 receptor binding (PMID:19333378 [IPI] UniProtKB:P01730) /// 0005515 // protein binding (PMID:25416956 [IPI] UniProtKB:Q6DKI2) /// 0017128 // phospholipid scramblase activity (PMID:21873635 [IBA] PANTHER:PTN000582979|WB:WBGene00011935|UniProtKB:Q9NRY6|UniProtKB:O15162|RGD:1307016) /// 0005515 // protein binding (PMID:25416956 [IPI] UniProtKB:O43559) /// 0005515 // protein binding (PMID:25416956 [IPI] UniProtKB:Q92608) /// 0005515 // protein binding (PMID:16189514 [IPI] UniProtKB:Q15038) /// 0005515 // protein binding (PMID:25416956 [IPI] UniProtKB:Q9BYQ6) /// 0032791 // lead ion binding (PMID:23659204 [IDA]) /// 0005515 // protein binding (PMID:19333378 [IPI] UniProtKB:P03973) /// 0045340 // mercury ion binding (PMID:23659204 [IDA]) /// 0005515 // protein binding (PMID:25416956 [IPI] UniProtKB:P60412) /// 0005515 // protein binding (PMID:25416956 [IPI] UniProtKB:Q96SQ5) /// 0005509 // calcium ion binding (PMID:23659204 [IDA]) /// 0005515 // protein binding (PMID:25416956 [IPI] UniProtKB:O75716) /// 0005515 // protein binding (PMID:25416956 [IPI] UniProtKB:Q5TA78) /// 0005515 // protein binding (PMID:25416956 [IPI] UniProtKB:Q8TAU3) /// 0017128 // phospholipid scramblase activity (PMID:18629440 [IDA]) /// 0005509 // calcium ion binding (PMID:18629440 [IDA]) /// 0005515 // protein binding (PMID:16189514 [IPI] UniProtKB:Q92734) /// 0004518 // nuclease activity (PMID:27206388 [IMP]) /// 0005509 // calcium ion binding (PMID:8663431 [IDA]) /// 0005515 // protein binding (PMID:25416956 [IPI] UniProtKB:Q15038) /// 0000287 // magnesium ion binding (PMID:27206388 [IDA]) /// 0005509 // calcium ion binding (PMID:23590222 [IDA]) /// 0005515 // protein binding (PMID:25416956 [IPI] UniProtKB:Q9H2X0) /// 0017128 // phospholipid scramblase activity (PMID:10770950 [IDA]) /// 0017128 // phospholipid scramblase activity (PMID:23659204 [IDA]) /// 0005515 // protein binding (PMID:22052202 [IPI] UniProtKB:Q969Z4) /// 0005515 // protein binding (PMID:25416956 [IPI] UniProtKB:P49796) /// 0005515 // protein binding (PMID:25416956 [IPI] UniProtKB:Q6L8G9) /// 0005515 // protein binding (PMID:25416956 [IPI] UniProtKB:Q9NZ81) /// 0005515 // protein binding (PMID:25416956 [IPI] UniProtKB:Q01844) /// 0017128 // phospholipid scramblase activity (PMID:23590222 [IDA]) /// 0005515 // protein binding (PMID:25416956 [IPI] UniProtKB:P60411) /// 0019899 // enzyme binding (PMID:12586838 [IPI] UniProtKB:P56817) /// 0005515 // protein binding (PMID:22052202 [IPI] UniProtKB:Q8NC24) /// 0005515 // protein binding (PMID:25416956 [IPI] UniProtKB:Q13563) /// 0005515 // protein binding (PMID:21806988 [IPI] UniProtKB:Q9WMX2) /// 0005515 // protein binding (PMID:20870722 [IPI] UniProtKB:Q16610) /// 0017128 // phospholipid scramblase activity (PMID:9218461 [IDA]) /// 0005515 // protein binding (PMID:26871637 [IPI] UniProtKB:A0A0S2Z5X4) /// 0008270 // zinc ion binding (PMID:27206388 [IDA]) /// 0005154 // epidermal growth factor receptor binding (PMID:12009895 [IPI] UniProtKB:P00533) /// 0005515 // protein binding (PMID:16189514 [IPI] UniProtKB:Q9NXX0) /// 0005515 // protein binding (PMID:25416956 [IPI] UniProtKB:Q9UBR2) /// 0019899 // enzyme binding (PMID:17567603 [IPI] UniProtKB:Q02880) /// 0005515 // protein binding (PMID:21911467 [IPI] UniProtKB:Q8ZG77) /// 0005515 // protein binding (PMID:25416956 [IPI] UniProtKB:Q9BWG6) /// 0019899 // enzyme binding (PMID:17712045 [IPI] UniProtKB:P24158) /// 0005515 // protein binding (PMID:24722188 [IPI] UniProtKB:Q92731) /// 0005515 // protein binding (PMID:25416956 [IPI] UniProtKB:Q9BYQ4) /// 0005509 // calcium ion binding (PMID:24343571 [IDA]) /// 0005515 // protein binding (PMID:21911467 [IPI] UniProtKB:P69974) /// 0017128 // phospholipid scramblase activity (PMID:24343571 [IDA]) /// 0005515 // protein binding (PMID:25416956 [IPI] UniProtKB:Q92731) /// 0001228 // transcriptional activator activity, RNA polymerase II transcription regulatory region sequence-specific binding (PMID:16091359 [IDA]) /// 0005515 // protein binding (PMID:16189514 [IPI] UniProtKB:O76003) /// 0005515 // protein binding (PMID:25416956 [IPI] UniProtKB:Q8NEC5) /// 0017128 // phospholipid scramblase activity (PMID:8663431 [IDA]) /// 0005515 // protein binding (PMID:31515488 [IPI] UniProtKB:Q9BWG6) /// 0017128 // phospholipid scramblase activity (PMID:9572851 [IDA]) /// 0005515 // protein binding (PMID:22052202 [IPI] UniProtKB:Q8IUW5) /// 0005515 // protein binding (PMID:23088713 [IPI] UniProtKB:P09022) /// 0003677 // DNA binding (GO_REF:0000043 [IEA] UniProtKB-KW:KW-0238) /// 0005515 // protein binding (PMID:16189514 [IPI] UniProtKB:Q16630) /// 0001618 // virus receptor activity (PMID:21806988 [IMP]) /// 0017128 // phospholipid scramblase activity (PMID:29748552 [IDA]) /// 0005515 // protein binding (PMID:21653829 [IPI] UniProtKB:Q7Z417) /// 0005515 // protein binding (PMID:24722188 [IPI] UniProtKB:Q92731-3)	Phospholipid scramblase 1	PLSCR1	protein	taxon:9606	20200730	UniProt			638	9.08803	28.5958	26.3043	543	8.41117	27.5147	24.0267	801	10.8603	34.4554	31.9136	592	8.71589	26.9467	25.6993	412	5.78554	18.7051	17.0799	382	5.53991	18.4483	15.9425	409	5.23005	13.9551	17.3663	400	5.21236	15.9543	16.0865	431	5.6731	18.7354	15.3693	407	6.08489	19.4117	16.7338	492	6.16933	19.6389	17.4506	428	5.99452	18.3925	16.7837	402	5.21439	18.4315	15.494	372	5.15074	17.4104	15.5691	316	4.23494	13.2495	13.0834	407	5.50349	18.0524	16.4278
1	PLSCR2	3	complement(146391421..146495991)	ENSG00000163746	0.0717664	1.051	0.980333	0.996768	1	1.50499	2.83823	0.530554	#N/A	1	-0.03183	-1.02231	0.991128	#N/A	1	-1.46506	-2.76074	0.531282	0.662383	1	PLSCR2	UniProtKB	Q9NRY7	PLSCR2	enables	0017121 // phospholipid scrambling (PMID:21873635 [IBA] PANTHER:PTN000582979|UniProtKB:O15162|RGD:620521|WB:WBGene00011935|MGI:MGI:893575) /// 0017121 // phospholipid scrambling (PMID:10930526 [NAS])	0016021 // integral component of membrane (GO_REF:0000043 [IEA] UniProtKB-KW:KW-0812) /// 0005886 // plasma membrane (PMID:10930526 [NAS]) /// 0043231 // intracellular membrane-bounded organelle (GO_REF:0000052 [IDA]) /// 0005783 // endoplasmic reticulum (GO_REF:0000052 [IDA]) /// 0005886 // plasma membrane (PMID:21873635 [IBA] PANTHER:PTN000582979|MGI:MGI:893575|RGD:620521|WB:WBGene00011935|UniProtKB:O15162|UniProtKB:Q9NRY6|UniProtKB:Q9NRQ2) /// 0005654 // nucleoplasm (GO_REF:0000052 [IDA])	0005515 // protein binding (PMID:32296183 [IPI] UniProtKB:Q12837) /// 0005515 // protein binding (PMID:32296183 [IPI] UniProtKB:P29972) /// 0005515 // protein binding (PMID:32296183 [IPI] UniProtKB:Q5TA76) /// 0017128 // phospholipid scramblase activity (PMID:21873635 [IBA] PANTHER:PTN000582979|WB:WBGene00011935|UniProtKB:Q9NRY6|UniProtKB:O15162|RGD:1307016) /// 0005515 // protein binding (PMID:32296183 [IPI] UniProtKB:O75208) /// 0005515 // protein binding (PMID:32296183 [IPI] UniProtKB:P49639) /// 0005515 // protein binding (PMID:32296183 [IPI] UniProtKB:Q8N2G4-2) /// 0005515 // protein binding (PMID:32296183 [IPI] UniProtKB:Q5T7P2) /// 0005509 // calcium ion binding (PMID:10930526 [NAS]) /// 0005515 // protein binding (PMID:32296183 [IPI] UniProtKB:Q5TCM9) /// 0005515 // protein binding (PMID:32296183 [IPI] UniProtKB:Q5T5B0) /// 0005515 // protein binding (PMID:32296183 [IPI] UniProtKB:Q9P2W3) /// 0005515 // protein binding (PMID:32296183 [IPI] UniProtKB:A6H8Z2) /// 0017128 // phospholipid scramblase activity (PMID:10930526 [NAS]) /// 0005515 // protein binding (PMID:32296183 [IPI] UniProtKB:Q8WZ55) /// 0005515 // protein binding (PMID:32296183 [IPI] UniProtKB:P32242)	Phospholipid scramblase 2	PLSCR2	protein	taxon:9606	20010913	UniProt			0	0	0	0	0	0	0	0	0	0	0	0	0	0	0	0	0	0	0	0	0	0	0	0	0	0	0	0	0	0	0	0	0	0	0	0	1	0.0159111	0.0507589	0.0411149	0	0	0	0	0	0	0	0	0	0	0	0	0	0	0	0	0	0	0	0	0	0	0	0
1	PLSCR3	17	complement(7389727..7394842)	ENSG00000187838	0.232145	1.17458	0.173651	0.257831	1	0.433771	1.35076	0.0098448	0.0204744	1	-0.280837	-1.2149	0.0996088	0.156686	1	-0.482463	-1.39713	0.00407309	0.0102554	1	PLSCR3	UniProtKB	Q9NRY6	PLSCR3	enables	0042981 // regulation of apoptotic process (PMID:18358005 [IMP]) /// 0042632 // cholesterol homeostasis (GO_REF:0000107 [IEA] UniProtKB:Q9JIZ9|ensembl:ENSMUSP00000104273) /// 0017121 // phospholipid scrambling (PMID:21873635 [IBA] PANTHER:PTN000582979|UniProtKB:O15162|RGD:620521|WB:WBGene00011935|MGI:MGI:893575) /// 0006915 // apoptotic process (PMID:12649167 [IMP]) /// 0017121 // phospholipid scrambling (PMID:10930526 [NAS]) /// 0032049 // cardiolipin biosynthetic process (PMID:16939411 [IMP]) /// 0090199 // regulation of release of cytochrome c from mitochondria (PMID:14573790 [IMP]) /// 0042981 // regulation of apoptotic process (PMID:14573790 [IMP]) /// 0090199 // regulation of release of cytochrome c from mitochondria (PMID:18358005 [IMP]) /// 0042593 // glucose homeostasis (GO_REF:0000107 [IEA] UniProtKB:Q9JIZ9|ensembl:ENSMUSP00000104273) /// 0042981 // regulation of apoptotic process (PMID:18491232 [IMP]) /// 0071222 // cellular response to lipopolysaccharide (GO_REF:0000107 [IEA] UniProtKB:Q9JIZ9|ensembl:ENSMUSP00000104273)	0016021 // integral component of membrane (GO_REF:0000043 [IEA] UniProtKB-KW:KW-0812) /// 0005886 // plasma membrane (PMID:10930526 [NAS]) /// 0005739 // mitochondrion (GO_REF:0000052 [IDA]) /// 0005829 // cytosol (PMID:12649167 [IDA]) /// 0005739 // mitochondrion (PMID:12649167 [IDA]) /// 0005739 // mitochondrion (PMID:18491232 [IDA]) /// 0005743 // mitochondrial inner membrane (GO_REF:0000024 [ISS] UniProtKB:Q6QBQ4) /// 0005886 // plasma membrane (PMID:19333378 [IDA]) /// 0005634 // nucleus (GO_REF:0000024 [ISS] UniProtKB:Q9JIZ9) /// 0005739 // mitochondrion (PMID:14573790 [IDA]) /// 0005886 // plasma membrane (PMID:21873635 [IBA] PANTHER:PTN000582979|MGI:MGI:893575|RGD:620521|WB:WBGene00011935|UniProtKB:O15162|UniProtKB:Q9NRY6|UniProtKB:Q9NRQ2)	0005515 // protein binding (PMID:32296183 [IPI] UniProtKB:Q15645) /// 0005515 // protein binding (PMID:32296183 [IPI] UniProtKB:O75716) /// 0005515 // protein binding (PMID:32296183 [IPI] UniProtKB:Q8NEC5) /// 0000287 // magnesium ion binding (PMID:29337693 [IMP]) /// 0005515 // protein binding (PMID:32296183 [IPI] UniProtKB:Q5SWW7) /// 0005515 // protein binding (PMID:32296183 [IPI] UniProtKB:Q3LI64) /// 0005515 // protein binding (PMID:32296183 [IPI] UniProtKB:Q63HR2) /// 0005515 // protein binding (PMID:32296183 [IPI] UniProtKB:Q5SY68) /// 0005515 // protein binding (PMID:32296183 [IPI] UniProtKB:Q6P5X5) /// 0005515 // protein binding (PMID:32296183 [IPI] UniProtKB:Q5BKX5-3) /// 0005515 // protein binding (PMID:32296183 [IPI] UniProtKB:Q9NZC7-5) /// 0005515 // protein binding (PMID:32296183 [IPI] UniProtKB:Q3LI76) /// 0005509 // calcium ion binding (PMID:29337693 [IMP]) /// 0017128 // phospholipid scramblase activity (PMID:21873635 [IBA] PANTHER:PTN000582979|WB:WBGene00011935|UniProtKB:Q9NRY6|UniProtKB:O15162|RGD:1307016) /// 0045340 // mercury ion binding (PMID:31769662 [IMP]) /// 0005515 // protein binding (PMID:32296183 [IPI] UniProtKB:O14633) /// 0005509 // calcium ion binding (PMID:10930526 [NAS]) /// 0017124 // SH3 domain binding (GO_REF:0000043 [IEA] UniProtKB-KW:KW-0729) /// 0005515 // protein binding (PMID:25416956 [IPI] UniProtKB:O75716) /// 0005515 // protein binding (PMID:32296183 [IPI] UniProtKB:Q9NZN9) /// 0017128 // phospholipid scramblase activity (PMID:10930526 [NAS]) /// 0043621 // protein self-association (PMID:31769662 [IDA]) /// 0005515 // protein binding (PMID:32296183 [IPI] UniProtKB:Q96KP6) /// 0017128 // phospholipid scramblase activity (PMID:14573790 [IMP]) /// 0005515 // protein binding (PMID:32296183 [IPI] UniProtKB:Q5TA78) /// 0005509 // calcium ion binding (PMID:31769662 [IMP]) /// 0005515 // protein binding (PMID:32296183 [IPI] UniProtKB:Q3SYF9) /// 0005515 // protein binding (PMID:32296183 [IPI] UniProtKB:Q5T751) /// 0017128 // phospholipid scramblase activity (PMID:18358005 [IMP]) /// 0048306 // calcium-dependent protein binding (PMID:18256029 [IPI] UniProtKB:O75340) /// 0005509 // calcium ion binding (PMID:18358005 [IMP]) /// 0005515 // protein binding (PMID:32296183 [IPI] UniProtKB:Q9BYR6) /// 0017128 // phospholipid scramblase activity (PMID:29337693 [IMP]) /// 0005515 // protein binding (PMID:16189514 [IPI] UniProtKB:Q15645) /// 0005515 // protein binding (PMID:32296183 [IPI] UniProtKB:Q06455-2) /// 0005515 // protein binding (PMID:32296183 [IPI] UniProtKB:P49901) /// 0017128 // phospholipid scramblase activity (PMID:31769662 [IMP]) /// 0005515 // protein binding (PMID:32296183 [IPI] UniProtKB:Q3LI70) /// 0005515 // protein binding (PMID:32296183 [IPI] UniProtKB:Q0VD86) /// 0005515 // protein binding (PMID:25416956 [IPI] UniProtKB:Q15645) /// 0005515 // protein binding (PMID:32296183 [IPI] UniProtKB:P49639) /// 0032791 // lead ion binding (PMID:31769662 [IMP]) /// 0005515 // protein binding (PMID:32296183 [IPI] UniProtKB:Q96DL1-3) /// 0043621 // protein self-association (PMID:29337693 [IDA]) /// 0005515 // protein binding (PMID:32296183 [IPI] UniProtKB:O60336) /// 0005515 // protein binding (PMID:32296183 [IPI] UniProtKB:P27658) /// 0005515 // protein binding (PMID:12649167 [IPI] UniProtKB:Q05655) /// 0005515 // protein binding (PMID:18256029 [IPI] UniProtKB:O75340) /// 0005515 // protein binding (PMID:25416956 [IPI] UniProtKB:Q8NEC5) /// 0005515 // protein binding (PMID:32296183 [IPI] UniProtKB:Q9BYR7) /// 0005515 // protein binding (PMID:32296183 [IPI] UniProtKB:Q5TCM9) /// 0005515 // protein binding (PMID:32296183 [IPI] UniProtKB:Q15915) /// 0005515 // protein binding (PMID:32296183 [IPI] UniProtKB:Q8IUC1) /// 0005515 // protein binding (PMID:32296183 [IPI] UniProtKB:P41227) /// 0005515 // protein binding (PMID:32296183 [IPI] UniProtKB:P78337)	Phospholipid scramblase 3	PLSCR3	protein	taxon:9606	20200518	UniProt			93	1.37152	4.31553	3.83433	131	2.10086	6.87237	5.79651	81	1.13701	3.60728	3.22722	106	1.61572	4.99528	4.60156	96	1.39568	4.51236	3.97979	140	2.10202	6.9999	5.8428	116	1.53571	4.09766	4.92539	141	1.90223	5.82246	5.67048	140	1.90784	6.30061	4.99234	153	2.3682	7.55494	6.29058	162	2.10309	6.6948	5.74593	166	2.40707	7.38543	6.50955	108	1.45034	5.1266	4.16258	102	1.46216	4.94239	4.26896	101	1.40136	4.38432	4.18173	104	1.45595	4.77579	4.19776
1	PLSCR4	3	complement(146192335..146251179)	ENSG00000114698	0.834216	1.78289	7.40402e-11	3.17305e-10	1.28445e-06	-0.575763	-1.49047	2.7755e-05	8.95968e-05	0.481493	0.98112	1.974	1.5309e-16	1.36233e-15	2.65581e-12	2.3911	5.24557	6.37154e-77	7.57078e-75	1.10533e-72	PLSCR4	UniProtKB	Q9NRQ2	PLSCR4	enables	0017121 // phospholipid scrambling (PMID:21873635 [IBA] PANTHER:PTN000582979|UniProtKB:O15162|RGD:620521|WB:WBGene00011935|MGI:MGI:893575) /// 0017121 // phospholipid scrambling (PMID:10930526 [NAS]) /// 0071222 // cellular response to lipopolysaccharide (GO_REF:0000107 [IEA] UniProtKB:P58196|ensembl:ENSMUSP00000034941)	0016021 // integral component of membrane (GO_REF:0000043 [IEA] UniProtKB-KW:KW-0812) /// 0005886 // plasma membrane (PMID:19333378 [IDA]) /// 0005886 // plasma membrane (PMID:21873635 [IBA] PANTHER:PTN000582979|MGI:MGI:893575|RGD:620521|WB:WBGene00011935|UniProtKB:O15162|UniProtKB:Q9NRY6|UniProtKB:Q9NRQ2)	0005515 // protein binding (PMID:25416956 [IPI] UniProtKB:Q5JR59) /// 0005515 // protein binding (PMID:32296183 [IPI] UniProtKB:Q15645) /// 0005515 // protein binding (PMID:32296183 [IPI] UniProtKB:P0CG47) /// 0005515 // protein binding (PMID:32296183 [IPI] UniProtKB:Q9UGL9) /// 0005515 // protein binding (PMID:21516116 [IPI] UniProtKB:Q5JR59) /// 0005515 // protein binding (PMID:31515488 [IPI] UniProtKB:Q5JR59) /// 0005515 // protein binding (PMID:32296183 [IPI] UniProtKB:P23141-3) /// 0005515 // protein binding (PMID:32296183 [IPI] UniProtKB:Q9BSH5) /// 0005515 // protein binding (PMID:32296183 [IPI] UniProtKB:Q3LI72) /// 0005515 // protein binding (PMID:32296183 [IPI] UniProtKB:Q3LI64) /// 0005515 // protein binding (PMID:32296183 [IPI] UniProtKB:Q9BYR8) /// 0005515 // protein binding (PMID:32296183 [IPI] UniProtKB:Q5T749) /// 0005515 // protein binding (PMID:32296183 [IPI] UniProtKB:Q8IV28) /// 0005515 // protein binding (PMID:32296183 [IPI] UniProtKB:P16144-2) /// 0019899 // enzyme binding (PMID:19333378 [IPI] UniProtKB:P03973) /// 0005515 // protein binding (PMID:32296183 [IPI] UniProtKB:Q93062-3) /// 0042609 // CD4 receptor binding (PMID:19333378 [IPI] UniProtKB:P01730) /// 0005515 // protein binding (PMID:32296183 [IPI] UniProtKB:P60410) /// 0017128 // phospholipid scramblase activity (PMID:21873635 [IBA] PANTHER:PTN000582979|WB:WBGene00011935|UniProtKB:Q9NRY6|UniProtKB:O15162|RGD:1307016) /// 0005515 // protein binding (PMID:31515488 [IPI] UniProtKB:Q7Z3S9) /// 0005515 // protein binding (PMID:32296183 [IPI] UniProtKB:Q8IUB9) /// 0005515 // protein binding (PMID:32296183 [IPI] UniProtKB:O14633) /// 0005515 // protein binding (PMID:32296183 [IPI] UniProtKB:P0CG48) /// 0005515 // protein binding (PMID:32296183 [IPI] UniProtKB:Q9BYR5) /// 0005509 // calcium ion binding (PMID:10930526 [NAS]) /// 0005515 // protein binding (PMID:32296183 [IPI] UniProtKB:Q96D03) /// 0005515 // protein binding (PMID:32296183 [IPI] UniProtKB:Q9H5F2) /// 0005515 // protein binding (PMID:25416956 [IPI] UniProtKB:Q7Z3S9) /// 0005515 // protein binding (PMID:32296183 [IPI] UniProtKB:Q9Y6H3) /// 0017124 // SH3 domain binding (GO_REF:0000043 [IEA] UniProtKB-KW:KW-0729) /// 0017128 // phospholipid scramblase activity (PMID:10930526 [NAS]) /// 0005515 // protein binding (PMID:32296183 [IPI] UniProtKB:P62987) /// 0005515 // protein binding (PMID:32296183 [IPI] UniProtKB:A0A0C3SFZ9) /// 0005515 // protein binding (PMID:32296183 [IPI] UniProtKB:P62979) /// 0005515 // protein binding (PMID:32296183 [IPI] UniProtKB:Q8IWZ5) /// 0005515 // protein binding (PMID:32296183 [IPI] UniProtKB:P10745) /// 0005515 // protein binding (PMID:32296183 [IPI] UniProtKB:Q5VVQ6) /// 0005515 // protein binding (PMID:32296183 [IPI] UniProtKB:Q3SYF9) /// 0005515 // protein binding (PMID:32296183 [IPI] UniProtKB:Q5T751) /// 0005515 // protein binding (PMID:32296183 [IPI] UniProtKB:Q5T7P2) /// 0005515 // protein binding (PMID:32296183 [IPI] UniProtKB:Q9BYR6) /// 0005515 // protein binding (PMID:16189514 [IPI] UniProtKB:Q15645) /// 0005515 // protein binding (PMID:32296183 [IPI] UniProtKB:Q3LI70) /// 0005515 // protein binding (PMID:32296183 [IPI] UniProtKB:Q6N022) /// 0005515 // protein binding (PMID:32296183 [IPI] UniProtKB:Q3LI66) /// 0005515 // protein binding (PMID:32296183 [IPI] UniProtKB:Q96M29) /// 0005515 // protein binding (PMID:32296183 [IPI] UniProtKB:Q8TDS5) /// 0005515 // protein binding (PMID:32296183 [IPI] UniProtKB:Q8IUC2) /// 0005515 // protein binding (PMID:32296183 [IPI] UniProtKB:Q5TA45) /// 0005515 // protein binding (PMID:32296183 [IPI] UniProtKB:Q15038) /// 0005515 // protein binding (PMID:32296183 [IPI] UniProtKB:P49639) /// 0005515 // protein binding (PMID:32296183 [IPI] UniProtKB:Q9BTL3) /// 0005515 // protein binding (PMID:32296183 [IPI] UniProtKB:Q6UY14-3) /// 0005515 // protein binding (PMID:18256029 [IPI] UniProtKB:O75340) /// 0005515 // protein binding (PMID:32296183 [IPI] UniProtKB:O14817) /// 0005515 // protein binding (PMID:32296183 [IPI] UniProtKB:Q16348) /// 0005515 // protein binding (PMID:32296183 [IPI] UniProtKB:Q5TCM9) /// 0005515 // protein binding (PMID:32296183 [IPI] UniProtKB:P15976-2) /// 0005515 // protein binding (PMID:32296183 [IPI] UniProtKB:Q2WGJ6) /// 0005515 // protein binding (PMID:23088713 [IPI] UniProtKB:P09022) /// 0005515 // protein binding (PMID:32296183 [IPI] UniProtKB:Q3LI59) /// 0005515 // protein binding (PMID:32296183 [IPI] UniProtKB:Q16740) /// 0005515 // protein binding (PMID:32296183 [IPI] UniProtKB:Q92824-2) /// 0005515 // protein binding (PMID:32296183 [IPI] UniProtKB:Q9BYS1) /// 0005515 // protein binding (PMID:32296183 [IPI] UniProtKB:Q9NSB4)	Phospholipid scramblase 4	PLSCR4|GIG43	protein	taxon:9606	20020605	UniProt			176	1.59727	5.02586	7.25637	146	1.44087	4.7134	6.46023	219	1.89177	6.00186	8.72545	125	1.17251	3.62502	5.42637	332	2.9703	9.60322	13.7634	271	2.50395	8.33834	11.31	300	2.4441	6.52148	12.7381	299	2.48234	7.5981	12.0246	142	1.19082	3.93269	5.06366	94	0.895369	2.85637	3.8648	134	1.07052	3.4078	4.7528	128	1.14219	3.50448	5.01941	622	5.14025	18.1695	23.9734	584	5.15176	17.4139	24.4419	684	5.84026	18.2719	28.3199	537	4.6263	15.1751	21.675
1	PLSCR5	3	complement(146576555..146605346)	ENSG00000231213	0.010819	1.00753	0.99507	0.998464	1	1.0851	2.12152	0.47256	0.575247	1	-1.60161	-3.03483	0.504004	0.599965	1	-2.67589	-6.39033	0.229632	0.355272	1	PLSCR5	UniProtKB	A0PG75	PLSCR5	is_active_in	0017121 // phospholipid scrambling (PMID:21873635 [IBA] PANTHER:PTN000582979|UniProtKB:O15162|RGD:620521|WB:WBGene00011935|MGI:MGI:893575)	0005886 // plasma membrane (PMID:21873635 [IBA] PANTHER:PTN000582979|MGI:MGI:893575|RGD:620521|WB:WBGene00011935|UniProtKB:O15162|UniProtKB:Q9NRY6|UniProtKB:Q9NRQ2)	0017128 // phospholipid scramblase activity (PMID:21873635 [IBA] PANTHER:PTN000582979|WB:WBGene00011935|UniProtKB:Q9NRY6|UniProtKB:O15162|RGD:1307016)	Phospholipid scramblase family member 5	UniProtKB:A0PG75|PTN002509937	protein	taxon:9606	20200326	GO_Central			0	0	0	0	0	0	0	0	1	0.0272128	0.0863357	0.0398422	0	0	0	0	1	0.0281846	0.0911229	0.0414561	0	0	0	0	0	0	0	0	0	0	0	0	0	0	0	0	0	0	0	0	3	0.0755022	0.240347	0.106406	0	0	0	0	0	0	0	0	0	0	0	0	0	0	0	0	0	0	0	0
1	PLTP	20	complement(45898621..45912155)	ENSG00000100979	0.5128	1.42682	2.89918e-05	7.89809e-05	0.50295	1.18093	2.26723	7.13997e-23	9.78341e-22	1.23864e-18	0.18187	1.13435	0.126075	0.192147	1	-0.486261	-1.40081	2.81001e-05	0.000100186	0.487481	PLTP	UniProtKB	P55058	PLTP	enables	0034375 // high-density lipoprotein particle remodeling (PMID:21873635 [IBA] PANTHER:PTN002574919|UniProtKB:P55058) /// 0034375 // high-density lipoprotein particle remodeling (PMID:24369175 [IDA]) /// 0015914 // phospholipid transport (PMID:21873635 [IBA] PANTHER:PTN002574919|UniProtKB:P55058) /// 0010189 // vitamin E biosynthetic process (GO_REF:0000107 [IEA] UniProtKB:P55065|ensembl:ENSMUSP00000104939) /// 0120009 /// 0006629 // lipid metabolic process (GO_REF:0000002 [IEA] InterPro:IPR030179) /// 0006869 // lipid transport (PMID:9132017 [IDA]) /// 0010875 // positive regulation of cholesterol efflux (PMID:24369175 [IDA]) /// 0030522 // intracellular receptor signaling pathway (Reactome:R-HSA-9024446 [TAS]) /// 0034375 // high-density lipoprotein particle remodeling (PMID:29883800 [IDA]) /// 0015918 // sterol transport (GO_REF:0000108 [IEA] GO:0120020) /// 0034375 // high-density lipoprotein particle remodeling (PMID:9132017 [IDA]) /// 0030317 // flagellated sperm motility (GO_REF:0000107 [IEA] UniProtKB:P55065|ensembl:ENSMUSP00000104939) /// 0035627 // ceramide transport (PMID:9132017 [IDA]) /// 0015914 // phospholipid transport (PMID:9132017 [IDA]) /// 0035627 // ceramide transport (PMID:21873635 [IBA] PANTHER:PTN002574919|UniProtKB:P55058) /// 0046836 // glycolipid transport (PMID:9132017 [IDA])	0005576 // extracellular region (PMID:19321130 [IDA]) /// 0005615 // extracellular space (PMID:21873635 [IBA] PANTHER:PTN000827887|RGD:61865|UniProtKB:P18428|UniProtKB:P55058|MGI:MGI:1098776) /// 0034364 // high-density lipoprotein particle (PMID:9132017 [IDA]) /// 0005576 // extracellular region (Reactome:R-HSA-9624365 [TAS]) /// 0005634 // nucleus (PMID:19321130 [IDA]) /// 0005615 // extracellular space (PMID:16502470 [HDA])	0140338 /// 0097001 // ceramide binding (PMID:9132017 [IDA]) /// 0140337 /// 1901611 // phosphatidylglycerol binding (PMID:9132017 [IDA]) /// 0140339 /// 0019992 // diacylglycerol binding (PMID:9132017 [IDA]) /// 0008429 // phosphatidylethanolamine binding (PMID:9132017 [IDA]) /// 1990050 // phosphatidic acid transporter activity (PMID:21873635 [IBA] PANTHER:PTN002574919|UniProtKB:P55058) /// 0120020 /// 1904121 // phosphatidylethanolamine transporter activity (PMID:9132017 [IDA]) /// 0031210 // phosphatidylcholine binding (PMID:21873635 [IBA] PANTHER:PTN002574919|UniProtKB:P55058) /// 0008429 // phosphatidylethanolamine binding (PMID:21873635 [IBA] PANTHER:PTN002574919|UniProtKB:P55058) /// 0019992 // diacylglycerol binding (PMID:21873635 [IBA] PANTHER:PTN002574919|UniProtKB:P55058) /// 0008035 // high-density lipoprotein particle binding (PMID:29883800 [IDA]) /// 0097001 // ceramide binding (PMID:21873635 [IBA] PANTHER:PTN002574919|UniProtKB:P55058) /// 1904121 // phosphatidylethanolamine transporter activity (PMID:21873635 [IBA] PANTHER:PTN002574919|UniProtKB:P55058|MGI:MGI:103151) /// 0120019 /// 0008525 // phosphatidylcholine transporter activity (PMID:21873635 [IBA] PANTHER:PTN002574919|UniProtKB:P55058|MGI:MGI:103151) /// 0120017 /// 0140340 /// 1901611 // phosphatidylglycerol binding (PMID:21873635 [IBA] PANTHER:PTN002574919|UniProtKB:P55058) /// 0120014 /// 0034189 // very-low-density lipoprotein particle binding (PMID:29883800 [IDA]) /// 0070300 // phosphatidic acid binding (PMID:9132017 [IDA]) /// 0008526 // phosphatidylinositol transporter activity (GO_REF:0000024 [ISS] UniProtKB:P55065) /// 0070300 // phosphatidic acid binding (PMID:21873635 [IBA] PANTHER:PTN002574919|UniProtKB:P55058) /// 1990050 // phosphatidic acid transporter activity (PMID:9132017 [IDA]) /// 0030169 // low-density lipoprotein particle binding (PMID:29883800 [IDA]) /// 0031210 // phosphatidylcholine binding (PMID:9132017 [IDA])	Phospholipid transfer protein	PLTP	protein	taxon:9606	20200305	UniProt			254	3.63236	11.4293	10.4723	242	3.76338	12.3108	10.7081	183	2.49095	7.90282	7.29113	250	3.69518	11.4243	10.8527	286	4.03198	13.0357	11.8565	335	4.87742	16.2422	13.981	329	4.22361	11.2696	13.9694	403	5.27212	16.1372	16.2071	533	7.0433	23.2604	19.0065	585	8.78051	28.0112	24.0522	638	8.03156	25.567	22.629	597	8.39442	25.756	23.4109	454	5.91206	20.8976	17.4983	356	4.9486	16.7272	14.8995	414	5.57014	17.4268	17.141	347	4.71063	15.4517	14.006
1	PLVAP	19	complement(17351450..17377342)	ENSG00000130300	2.05013	4.14145	0.0923451	0.148816	1	-0.887815	-1.85037	0.587042	0.676435	1	0.419359	1.33733	0.63748	0.715494	1	3.35731	10.2483	0.0170473	0.0374635	1	PLVAP	UniProtKB	Q9BX97	PLVAP	NOT|involved_in	0032502 // developmental process (GO_REF:0000024 [ISS] UniProtKB:Q91VC4) /// 0070528 // protein kinase C signaling (PMID:15155804 [IDA]) /// 0002693 // positive regulation of cellular extravasation (PMID:19420356 [IMP]) /// 0033209 // tumor necrosis factor-mediated signaling pathway (PMID:19420356 [IDA]) /// 0000165 // MAPK cascade (PMID:15155804 [IDA])	0048471 // perinuclear region of cytoplasm (GO_REF:0000044 [IEA] UniProtKB-SubCell:SL-0198) /// 0016021 // integral component of membrane (GO_REF:0000107 [IEA] UniProtKB:Q9WV78|ensembl:ENSRNOP00000023927) /// 0009986 // cell surface (PMID:15155804 [IDA]) /// 0005901 // caveola (PMID:15155804 [IDA]) /// 0005901 // caveola (PMID:19420356 [IDA]) /// 0009986 // cell surface (PMID:19420356 [IDA]) /// 0070062 // extracellular exosome (PMID:18570454 [HDA])	0005515 // protein binding (PMID:32296183 [IPI] UniProtKB:A0A1U9X8X8) /// 0005515 // protein binding (PMID:19420356 [IPI] UniProtKB:P08670) /// 0042802 // identical protein binding (GO_REF:0000107 [IEA] UniProtKB:Q9WV78|ensembl:ENSRNOP00000023927)	Plasmalemma vesicle-associated protein	PLVAP|FELS|PV1	protein	taxon:9606	20140107	UniProt			0	0	0	0	0	0	0	0	0	0	0	0	2	0.0327302	0.101191	0.0868219	1	0.015609	0.050465	0.0414561	5	0.0806003	0.268406	0.208671	0	0	0	0	4	0.0579378	0.177339	0.160865	1	0.0146309	0.0483184	0.0356596	0	0	0	0	0	0	0	0	0	0	0	0	9	0.129762	0.458676	0.346882	3	0.0461717	0.156069	0.125558	1	0.0148966	0.0466057	0.0414033	1	0.0150304	0.0493026	0.0403631
1	PLXDC1	17	complement(39063313..39154394)	ENSG00000161381	0.0717664	1.051	0.980333	0.996768	1	-0.0653784	-1.04636	0.982086	#N/A	1	1.53684	2.90158	0.511508	#N/A	1	1.67399	3.19095	0.474662	0.619581	1	PLXDC1	UniProtKB	Q8IUK5	PLXDC1	enables	0021510 // spinal cord development (GO_REF:0000107 [IEA] UniProtKB:D3ZEE4|ensembl:ENSRNOP00000050771) /// 0001525 // angiogenesis (PMID:10947988 [NAS])	0016021 // integral component of membrane (GO_REF:0000043 [IEA] UniProtKB-KW:KW-0812) /// 0043235 // receptor complex (PMID:23382219 [IDA]) /// 0005576 // extracellular region (GO_REF:0000044 [IEA] UniProtKB-SubCell:SL-0243) /// 0005886 // plasma membrane (GO_REF:0000044 [IEA] UniProtKB-SubCell:SL-0039) /// 0043025 // neuronal cell body (GO_REF:0000107 [IEA] UniProtKB:D3ZEE4|ensembl:ENSRNOP00000050771) /// 0005737 // cytoplasm (GO_REF:0000044 [IEA] UniProtKB-SubCell:SL-0086) /// 0030425 // dendrite (GO_REF:0000107 [IEA] UniProtKB:D3ZEE4|ensembl:ENSRNOP00000050771) /// 0005923 // bicellular tight junction (GO_REF:0000044 [IEA] UniProtKB-SubCell:SL-0265)	0005515 // protein binding (PMID:15574754 [IPI] UniProtKB:Q14247)	Plexin domain-containing protein 1	PLXDC1|TEM3|TEM7	protein	taxon:9606	20111215	UniProt			0	0	0	0	0	0	0	0	0	0	0	0	0	0	0	0	0	0	0	0	0	0	0	0	0	0	0	0	0	0	0	0	0	0	0	0	0	0	0	0	0	0	0	0	0	0	0	0	0	0	0	0	0	0	0	0	1	0.00464381	0.0145287	0.0414033	0	0	0	0
1	PLXDC2	10	19816239..20289856	ENSG00000120594	-0.622334	-1.53936	0.000321583	0.000778079	1	-0.251412	-1.19037	0.136378	0.208564	1	0.148333	1.10829	0.399594	0.498807	1	-0.222589	-1.16683	0.195539	0.311298	1	PLXDC2	UniProtKB	Q6UX71	PLXDC2	enables		0016021 // integral component of membrane (GO_REF:0000043 [IEA] UniProtKB-KW:KW-0812)	0005515 // protein binding (PMID:15574754 [IPI] UniProtKB:Q14247) /// 0005515 // protein binding (PMID:21903422 [IPI] UniProtKB:A2APF7)	Plexin domain-containing protein 2	PLXDC2|TEM7R|UNQ2514/PRO6003	protein	taxon:9606	20111215	UniProt			149	0.434259	1.36641	6.14317	165	0.522943	1.71066	7.30095	149	0.41334	1.31137	5.93649	181	0.545233	1.68569	7.85738	132	0.379257	1.22617	5.47221	109	0.323429	1.07705	4.54904	67	0.175295	0.467732	2.84484	119	0.317274	0.971132	4.78572	197	0.530546	1.75212	7.02493	149	0.455783	1.45402	6.12612	131	0.336092	1.06989	4.6464	129	0.36967	1.13423	5.05863	145	0.384821	1.36025	5.58865	115	0.32579	1.10123	4.81304	128	0.350981	1.09808	5.29962	96	0.2656	0.871217	3.87486
1	PLXNA1	3	126982693..127037389	ENSG00000114554	0.685795	1.60859	1.88155e-30	2.29779e-29	3.26411e-26	0.0270161	1.0189	0.653834	0.735937	1	0.199485	1.14829	0.000719531	0.00179468	1	0.858264	1.81286	2.93955e-47	1.42844e-45	5.09954e-43	PLXNA1	UniProtKB	Q9UIW2	PLXNA1	enables	0007275 // multicellular organism development (PMID:8570614 [TAS]) /// 0008360 // regulation of cell shape (PMID:21873635 [IBA] PANTHER:PTN001861955|MGI:MGI:2154238|UniProtKB:O43157|MGI:MGI:2154239) /// 0043087 // regulation of GTPase activity (PMID:21873635 [IBA] PANTHER:PTN001861955|MGI:MGI:2154239|ZFIN:ZDB-GENE-030131-1620|UniProtKB:Q9ULL4|MGI:MGI:2154238) /// 0007162 // negative regulation of cell adhesion (PMID:21873635 [IBA] PANTHER:PTN001861955|UniProtKB:O43157|UniProtKB:Q9ULL4) /// 0014910 // regulation of smooth muscle cell migration (GO_REF:0000107 [IEA] UniProtKB:P70206|ensembl:ENSMUSP00000131840) /// 1902287 // semaphorin-plexin signaling pathway involved in axon guidance (PMID:21873635 [IBA] PANTHER:PTN001098994|MGI:MGI:107683|MGI:MGI:2179061) /// 0030334 // regulation of cell migration (PMID:21873635 [IBA] PANTHER:PTN001098994|MGI:MGI:2154239|MGI:MGI:2154244|MGI:MGI:107684|UniProtKB:Q9ULL4|MGI:MGI:107685|RGD:1560615) /// 0060666 // dichotomous subdivision of terminal units involved in salivary gland branching (GO_REF:0000107 [IEA] UniProtKB:P70206|ensembl:ENSMUSP00000131840) /// 0050772 // positive regulation of axonogenesis (PMID:21873635 [IBA] PANTHER:PTN001861955|MGI:MGI:2154239|MGI:MGI:2154238) /// 1990138 // neuron projection extension (GO_REF:0000107 [IEA] UniProtKB:P70206|ensembl:ENSMUSP00000131840)	0005886 // plasma membrane (Reactome:R-HSA-399944 [TAS]) /// 0005886 // plasma membrane (Reactome:R-HSA-399947 [TAS]) /// 0005886 // plasma membrane (Reactome:R-HSA-399951 [TAS]) /// 0005886 // plasma membrane (Reactome:R-HSA-399952 [TAS]) /// 0002116 // semaphorin receptor complex (PMID:19909241 [TAS]) /// 0070062 // extracellular exosome (PMID:20458337 [HDA]) /// 0005887 // integral component of plasma membrane (PMID:21873635 [IBA] PANTHER:PTN001098994|MGI:MGI:107684|MGI:MGI:2154244|UniProtKB:O43157|MGI:MGI:2154239) /// 0005886 // plasma membrane (Reactome:R-HSA-399930 [TAS]) /// 0005829 // cytosol (GO_REF:0000052 [IDA]) /// 0002116 // semaphorin receptor complex (PMID:21873635 [IBA] PANTHER:PTN001098994|UniProtKB:O43157) /// 0005886 // plasma membrane (Reactome:R-HSA-416725 [TAS]) /// 0005886 // plasma membrane (Reactome:R-HSA-399939 [TAS]) /// 0005886 // plasma membrane (Reactome:R-HSA-399933 [TAS]) /// 0005654 // nucleoplasm (GO_REF:0000052 [IDA]) /// 0005886 // plasma membrane (Reactome:R-NUL-421139 [TAS])	0017154 // semaphorin receptor activity (PMID:10520995 [TAS]) /// 0038023 // signaling receptor activity (PMID:8570614 [TAS]) /// 0017154 // semaphorin receptor activity (PMID:21873635 [IBA] PANTHER:PTN001098994|MGI:MGI:2154244|MGI:MGI:107683|MGI:MGI:2179061|WB:WBGene00004048|UniProtKB:O43157|MGI:MGI:2154239|MGI:MGI:2154238|MGI:MGI:107684|UniProtKB:Q9ULL4|MGI:MGI:107685|WB:WBGene00004047)	Plexin-A1	PLXNA1|NOV|PLXN1	protein	taxon:9606	20010903	UniProt			2352	9.13398	28.7404	96.9714	2690	11.3601	37.1614	119.028	2602	9.61809	30.5145	103.669	2721	10.9218	33.7665	118.121	4117	15.7616	50.9586	170.675	4459	17.6299	58.7091	186.093	3783	13.1884	35.19	160.627	4638	16.477	50.4339	186.523	3068	11.0096	36.3592	109.404	2700	11.0051	35.1081	111.01	3263	11.1549	35.5095	115.734	2798	10.684	32.7808	109.721	5320	18.8132	66.4999	205.046	4927	18.5987	62.8671	206.207	4783	17.4757	54.6746	198.032	4932	18.1819	59.6401	199.071
1	PLXNA2	1	complement(208022242..208244384)	ENSG00000076356	-0.88011	-1.84052	2.94556e-12	1.39274e-11	5.10996e-08	-1.44449	-2.72166	5.89472e-29	1.10694e-27	1.02262e-24	-1.09447	-2.13535	5.1191e-15	4.07746e-14	8.88062e-11	-0.530093	-1.44402	0.000206299	0.000646708	1	PLXNA2	UniProtKB	O75051	PLXNA2	enables	0043087 // regulation of GTPase activity (PMID:21873635 [IBA] PANTHER:PTN001861955|MGI:MGI:2154239|ZFIN:ZDB-GENE-030131-1620|UniProtKB:Q9ULL4|MGI:MGI:2154238) /// 0021915 // neural tube development (GO_REF:0000107 [IEA] UniProtKB:P70207|ensembl:ENSMUSP00000027952) /// 0001756 // somitogenesis (GO_REF:0000107 [IEA] UniProtKB:P70207|ensembl:ENSMUSP00000027952) /// 0060037 // pharyngeal system development (GO_REF:0000107 [IEA] UniProtKB:P70207|ensembl:ENSMUSP00000027952) /// 0008360 // regulation of cell shape (PMID:21873635 [IBA] PANTHER:PTN001861955|MGI:MGI:2154238|UniProtKB:O43157|MGI:MGI:2154239) /// 0021935 // cerebellar granule cell precursor tangential migration (GO_REF:0000107 [IEA] UniProtKB:P70207|ensembl:ENSMUSP00000027952) /// 0007162 // negative regulation of cell adhesion (PMID:21873635 [IBA] PANTHER:PTN001861955|UniProtKB:O43157|UniProtKB:Q9ULL4) /// 1902287 // semaphorin-plexin signaling pathway involved in axon guidance (PMID:21873635 [IBA] PANTHER:PTN001098994|MGI:MGI:107683|MGI:MGI:2179061) /// 0051642 // centrosome localization (GO_REF:0000107 [IEA] UniProtKB:P70207|ensembl:ENSMUSP00000027952) /// 0071526 // semaphorin-plexin signaling pathway (GO_REF:0000024 [ISS] UniProtKB:P70207) /// 0030334 // regulation of cell migration (PMID:21873635 [IBA] PANTHER:PTN001098994|MGI:MGI:2154239|MGI:MGI:2154244|MGI:MGI:107684|UniProtKB:Q9ULL4|MGI:MGI:107685|RGD:1560615) /// 0050772 // positive regulation of axonogenesis (PMID:21873635 [IBA] PANTHER:PTN001861955|MGI:MGI:2154239|MGI:MGI:2154238) /// 0030334 // regulation of cell migration (GO_REF:0000024 [ISS] UniProtKB:P70207) /// 0060174 // limb bud formation (GO_REF:0000107 [IEA] UniProtKB:P70207|ensembl:ENSMUSP00000027952)	0005886 // plasma membrane (Reactome:R-HSA-399944 [TAS]) /// 0005887 // integral component of plasma membrane (GO_REF:0000024 [ISS] UniProtKB:P70207) /// 0005886 // plasma membrane (Reactome:R-HSA-399947 [TAS]) /// 0005886 // plasma membrane (Reactome:R-HSA-399951 [TAS]) /// 0005886 // plasma membrane (Reactome:R-HSA-399952 [TAS]) /// 0002116 // semaphorin receptor complex (PMID:19909241 [TAS]) /// 0005887 // integral component of plasma membrane (PMID:21873635 [IBA] PANTHER:PTN001098994|MGI:MGI:107684|MGI:MGI:2154244|UniProtKB:O43157|MGI:MGI:2154239) /// 0005886 // plasma membrane (Reactome:R-HSA-399930 [TAS]) /// 0002116 // semaphorin receptor complex (PMID:21873635 [IBA] PANTHER:PTN001098994|UniProtKB:O43157) /// 0005886 // plasma membrane (Reactome:R-HSA-399939 [TAS]) /// 0005886 // plasma membrane (Reactome:R-HSA-399933 [TAS]) /// 0005886 // plasma membrane (Reactome:R-NUL-421136 [TAS]) /// 0005886 // plasma membrane (Reactome:R-NUL-421138 [TAS])	0005515 // protein binding (PMID:12372285 [IPI] UniProtKB:P39688) /// 0042802 // identical protein binding (GO_REF:0000107 [IEA] UniProtKB:P70207|ensembl:ENSMUSP00000027952) /// 0017154 // semaphorin receptor activity (GO_REF:0000024 [ISS] UniProtKB:P70207) /// 0017154 // semaphorin receptor activity (PMID:21873635 [IBA] PANTHER:PTN001098994|MGI:MGI:2154244|MGI:MGI:107683|MGI:MGI:2179061|WB:WBGene00004048|UniProtKB:O43157|MGI:MGI:2154239|MGI:MGI:2154238|MGI:MGI:107684|UniProtKB:Q9ULL4|MGI:MGI:107685|WB:WBGene00004047)	Plexin-A2	PLXNA2|KIAA0463|OCT|PLXN2|UNQ209/PRO235	protein	taxon:9606	20210417	IntAct			372	1.17463	3.69602	15.3373	396	1.35976	4.44807	17.5223	346	1.03991	3.29923	13.7854	456	1.48822	4.60108	19.7954	205	0.638132	2.06313	8.49851	245	0.787618	2.62283	10.2249	190	0.538575	1.43705	8.06746	230	0.664374	2.03356	9.24972	188	0.548544	1.81156	6.704	126	0.41758	1.33214	5.18048	176	0.489211	1.55731	6.24249	158	0.490545	1.5051	6.19584	94	0.270281	0.955375	3.62299	99	0.303859	1.0271	4.1434	124	0.368377	1.15251	5.13401	99	0.296749	0.973391	3.99595
1	PLXNA3	X	154458281..154477779	ENSG00000130827	-0.482038	-1.39672	9.55962e-08	3.27424e-07	0.0016584	-0.286201	-1.21942	0.00145557	0.00358929	1	0.432809	1.34986	1.66332e-06	5.97646e-06	0.0288553	0.236972	1.17852	0.00838669	0.0199195	1	PLXNA3	UniProtKB	P51805	PLXNA3	enables	0021766 // hippocampus development (GO_REF:0000107 [IEA] UniProtKB:P70208|ensembl:ENSMUSP00000004326) /// 0043087 // regulation of GTPase activity (PMID:21873635 [IBA] PANTHER:PTN001861955|MGI:MGI:2154239|ZFIN:ZDB-GENE-030131-1620|UniProtKB:Q9ULL4|MGI:MGI:2154238) /// 0048843 // negative regulation of axon extension involved in axon guidance (GO_REF:0000107 [IEA] UniProtKB:P70208|ensembl:ENSMUSP00000004326) /// 0021785 // branchiomotor neuron axon guidance (GO_REF:0000107 [IEA] UniProtKB:P70208|ensembl:ENSMUSP00000004326) /// 0007275 // multicellular organism development (PMID:8570614 [TAS]) /// 0008360 // regulation of cell shape (PMID:21873635 [IBA] PANTHER:PTN001861955|MGI:MGI:2154238|UniProtKB:O43157|MGI:MGI:2154239) /// 0051495 // positive regulation of cytoskeleton organization (GO_REF:0000107 [IEA] UniProtKB:P70208|ensembl:ENSMUSP00000004326) /// 0007162 // negative regulation of cell adhesion (PMID:21873635 [IBA] PANTHER:PTN001861955|UniProtKB:O43157|UniProtKB:Q9ULL4) /// 1902287 // semaphorin-plexin signaling pathway involved in axon guidance (PMID:21873635 [IBA] PANTHER:PTN001098994|MGI:MGI:107683|MGI:MGI:2179061) /// 0021860 // pyramidal neuron development (GO_REF:0000107 [IEA] UniProtKB:P70208|ensembl:ENSMUSP00000004326) /// 0050919 // negative chemotaxis (GO_REF:0000107 [IEA] UniProtKB:P70208|ensembl:ENSMUSP00000004326) /// 1990138 // neuron projection extension (GO_REF:0000107 [IEA] UniProtKB:P70208|ensembl:ENSMUSP00000004326) /// 0030334 // regulation of cell migration (PMID:21873635 [IBA] PANTHER:PTN001098994|MGI:MGI:2154239|MGI:MGI:2154244|MGI:MGI:107684|UniProtKB:Q9ULL4|MGI:MGI:107685|RGD:1560615) /// 0071526 // semaphorin-plexin signaling pathway (PMID:19909241 [NAS]) /// 0021637 // trigeminal nerve structural organization (GO_REF:0000107 [IEA] UniProtKB:P70208|ensembl:ENSMUSP00000004326) /// 0050772 // positive regulation of axonogenesis (PMID:21873635 [IBA] PANTHER:PTN001861955|MGI:MGI:2154239|MGI:MGI:2154238) /// 0021612 // facial nerve structural organization (GO_REF:0000107 [IEA] UniProtKB:P70208|ensembl:ENSMUSP00000004326)	0005886 // plasma membrane (Reactome:R-HSA-399944 [TAS]) /// 0005887 // integral component of plasma membrane (PMID:21873635 [IBA] PANTHER:PTN001098994|MGI:MGI:107684|MGI:MGI:2154244|UniProtKB:O43157|MGI:MGI:2154239) /// 0005886 // plasma membrane (Reactome:R-HSA-399930 [TAS]) /// 0002116 // semaphorin receptor complex (PMID:21873635 [IBA] PANTHER:PTN001098994|UniProtKB:O43157) /// 0005886 // plasma membrane (Reactome:R-HSA-399939 [TAS]) /// 0016020 // membrane (PMID:8570614 [TAS]) /// 0005886 // plasma membrane (Reactome:R-HSA-399933 [TAS]) /// 0005886 // plasma membrane (Reactome:R-HSA-399947 [TAS]) /// 0005886 // plasma membrane (Reactome:R-HSA-399951 [TAS]) /// 0005886 // plasma membrane (Reactome:R-HSA-399952 [TAS]) /// 0002116 // semaphorin receptor complex (PMID:19909241 [TAS])	0004888 // transmembrane signaling receptor activity (PMID:8570614 [NAS]) /// 0005515 // protein binding (PMID:20138877 [IPI] UniProtKB:O75081) /// 0017154 // semaphorin receptor activity (PMID:21873635 [IBA] PANTHER:PTN001098994|MGI:MGI:2154244|MGI:MGI:107683|MGI:MGI:2179061|WB:WBGene00004048|UniProtKB:O43157|MGI:MGI:2154239|MGI:MGI:2154238|MGI:MGI:107684|UniProtKB:Q9ULL4|MGI:MGI:107685|WB:WBGene00004047)	Plexin-A3	PLXNA3|PLXN4|SEX	protein	taxon:9606	20010903	UniProt			1662	5.54833	17.458	68.5232	1827	6.6325	21.6963	80.8414	2031	6.45356	20.4747	80.9195	1623	5.60004	17.3135	70.456	1269	4.17628	13.5023	52.6078	1413	4.80246	15.9926	58.9705	1145	3.43139	9.15579	48.617	1370	4.18386	12.8062	55.0962	1630	5.0282	16.6056	58.1251	1436	5.03147	16.0512	59.041	1785	5.24558	16.6983	63.3116	1687	5.53742	16.9901	66.1543	1825	5.54782	19.6101	70.3399	1847	5.99343	20.2589	77.3016	1797	5.64404	17.658	74.4017	1701	5.39051	17.6819	68.6576
1	PLXNA4	7	complement(132123340..132648688)	ENSG00000221866	2.37542	5.18886	0.297925	0.402292	1	-0.0653784	-1.04636	0.982086	#N/A	1	-2.33548	-5.04719	0.292661	#N/A	1	0.105315	1.07573	0.970655	0.977152	1	PLXNA4	UniProtKB	Q9HCM2	PLXNA4	involved_in	0048841 // regulation of axon extension involved in axon guidance (GO_REF:0000107 [IEA] UniProtKB:Q80UG2|ensembl:ENSMUSP00000110748) /// 0021960 // anterior commissure morphogenesis (GO_REF:0000107 [IEA] UniProtKB:Q80UG2|ensembl:ENSMUSP00000110748) /// 0050923 // regulation of negative chemotaxis (GO_REF:0000107 [IEA] UniProtKB:Q80UG2|ensembl:ENSMUSP00000110748) /// 0043087 // regulation of GTPase activity (PMID:21873635 [IBA] PANTHER:PTN001861955|MGI:MGI:2154239|ZFIN:ZDB-GENE-030131-1620|UniProtKB:Q9ULL4|MGI:MGI:2154238) /// 0021793 // chemorepulsion of branchiomotor axon (GO_REF:0000107 [IEA] UniProtKB:Q80UG2|ensembl:ENSMUSP00000110748) /// 0048485 // sympathetic nervous system development (GO_REF:0000107 [IEA] UniProtKB:Q80UG2|ensembl:ENSMUSP00000110748) /// 0021612 // facial nerve structural organization (GO_REF:0000107 [IEA] UniProtKB:Q80UG2|ensembl:ENSMUSP00000110748) /// 0021615 // glossopharyngeal nerve morphogenesis (GO_REF:0000107 [IEA] UniProtKB:Q80UG2|ensembl:ENSMUSP00000110748) /// 0021637 // trigeminal nerve structural organization (GO_REF:0000107 [IEA] UniProtKB:Q80UG2|ensembl:ENSMUSP00000110748) /// 0008360 // regulation of cell shape (PMID:21873635 [IBA] PANTHER:PTN001861955|MGI:MGI:2154238|UniProtKB:O43157|MGI:MGI:2154239) /// 0007162 // negative regulation of cell adhesion (PMID:21873635 [IBA] PANTHER:PTN001861955|UniProtKB:O43157|UniProtKB:Q9ULL4) /// 0021644 // vagus nerve morphogenesis (GO_REF:0000107 [IEA] UniProtKB:Q80UG2|ensembl:ENSMUSP00000110748) /// 1902287 // semaphorin-plexin signaling pathway involved in axon guidance (PMID:21873635 [IBA] PANTHER:PTN001098994|MGI:MGI:107683|MGI:MGI:2179061) /// 0021784 // postganglionic parasympathetic fiber development (GO_REF:0000107 [IEA] UniProtKB:Q80UG2|ensembl:ENSMUSP00000110748) /// 0030334 // regulation of cell migration (PMID:21873635 [IBA] PANTHER:PTN001098994|MGI:MGI:2154239|MGI:MGI:2154244|MGI:MGI:107684|UniProtKB:Q9ULL4|MGI:MGI:107685|RGD:1560615) /// 0071526 // semaphorin-plexin signaling pathway (PMID:19909241 [NAS]) /// 0050772 // positive regulation of axonogenesis (PMID:21873635 [IBA] PANTHER:PTN001861955|MGI:MGI:2154239|MGI:MGI:2154238)	0005886 // plasma membrane (Reactome:R-HSA-399944 [TAS]) /// 0005887 // integral component of plasma membrane (PMID:21873635 [IBA] PANTHER:PTN001098994|MGI:MGI:107684|MGI:MGI:2154244|UniProtKB:O43157|MGI:MGI:2154239) /// 0005886 // plasma membrane (Reactome:R-HSA-399930 [TAS]) /// 0002116 // semaphorin receptor complex (PMID:21873635 [IBA] PANTHER:PTN001098994|UniProtKB:O43157) /// 0005886 // plasma membrane (Reactome:R-HSA-399939 [TAS]) /// 0005886 // plasma membrane (Reactome:R-HSA-399933 [TAS]) /// 0005886 // plasma membrane (Reactome:R-HSA-399947 [TAS]) /// 0005886 // plasma membrane (Reactome:R-HSA-399951 [TAS]) /// 0005886 // plasma membrane (Reactome:R-HSA-399952 [TAS]) /// 0002116 // semaphorin receptor complex (PMID:19909241 [TAS])	0017154 // semaphorin receptor activity (PMID:21873635 [IBA] PANTHER:PTN001098994|MGI:MGI:2154244|MGI:MGI:107683|MGI:MGI:2179061|WB:WBGene00004048|UniProtKB:O43157|MGI:MGI:2154239|MGI:MGI:2154238|MGI:MGI:107684|UniProtKB:Q9ULL4|MGI:MGI:107685|WB:WBGene00004047)	Plexin-A4	PLXNA4|KIAA1550|PLXNA4A|PLXNA4B|UNQ2820/PRO34003	protein	taxon:9606	20210417	Ensembl			0	0	0	0	0	0	0	0	0	0	0	0	0	0	0	0	0	0	0	0	0	0	0	0	0	0	0	0	2	0.00411791	0.0126043	0.0804323	0	0	0	0	0	0	0	0	0	0	0	0	0	0	0	0	0	0	0	0	0	0	0	0	0	0	0	0	0	0	0	0
1	PLXNB1	3	complement(48403854..48430086)	ENSG00000164050	0.316309	1.24514	0.000292748	0.000712086	1	-0.2161	-1.16159	0.0134853	0.0272496	1	-0.337439	-1.26351	0.000111496	0.000316489	1	0.194971	1.1447	0.0257853	0.0544785	1	PLXNB1	UniProtKB	O43157	PLXNB1	enables	0016477 // cell migration (PMID:10520995 [NAS]) /// 0071526 // semaphorin-plexin signaling pathway (PMID:19843518 [IDA]) /// 0007162 // negative regulation of cell adhesion (PMID:15218527 [IDA]) /// 0043547 // positive regulation of GTPase activity (GO_REF:0000024 [ISS] UniProtKB:Q8CJH3) /// 0043087 // regulation of GTPase activity (PMID:21873635 [IBA] PANTHER:PTN001861955|MGI:MGI:2154239|ZFIN:ZDB-GENE-030131-1620|UniProtKB:Q9ULL4|MGI:MGI:2154238) /// 0035556 // intracellular signal transduction (PMID:10520995 [NAS]) /// 0007186 // G-protein coupled receptor signaling pathway (Reactome:R-HSA-388396 [TAS]) /// 0008360 // regulation of cell shape (PMID:21873635 [IBA] PANTHER:PTN001861955|MGI:MGI:2154238|UniProtKB:O43157|MGI:MGI:2154239) /// 0043931 // ossification involved in bone maturation (GO_REF:0000024 [ISS] UniProtKB:Q8CJH3) /// 0007162 // negative regulation of cell adhesion (PMID:21873635 [IBA] PANTHER:PTN001861955|UniProtKB:O43157|UniProtKB:Q9ULL4) /// 0008360 // regulation of cell shape (PMID:19843518 [IDA]) /// 1902287 // semaphorin-plexin signaling pathway involved in axon guidance (PMID:21873635 [IBA] PANTHER:PTN001098994|MGI:MGI:107683|MGI:MGI:2179061) /// 0071526 // semaphorin-plexin signaling pathway (PMID:15218527 [IDA]) /// 0033689 // negative regulation of osteoblast proliferation (GO_REF:0000024 [ISS] UniProtKB:Q8CJH3) /// 0048812 // neuron projection morphogenesis (GO_REF:0000024 [ISS] UniProtKB:Q8CJH3) /// 0014068 // positive regulation of phosphatidylinositol 3-kinase signaling (GO_REF:0000024 [ISS] UniProtKB:Q8CJH3) /// 0007165 // signal transduction (PMID:8570614 [TAS]) /// 0051493 // regulation of cytoskeleton organization (PMID:19843518 [IDA]) /// 0030334 // regulation of cell migration (PMID:21873635 [IBA] PANTHER:PTN001098994|MGI:MGI:2154239|MGI:MGI:2154244|MGI:MGI:107684|UniProtKB:Q9ULL4|MGI:MGI:107685|RGD:1560615) /// 1904862 // inhibitory synapse assembly (GO_REF:0000024 [ISS] UniProtKB:Q8CJH3) /// 0050772 // positive regulation of axonogenesis (PMID:21873635 [IBA] PANTHER:PTN001861955|MGI:MGI:2154239|MGI:MGI:2154238) /// 1900220 // semaphorin-plexin signaling pathway involved in bone trabecula morphogenesis (GO_REF:0000024 [ISS] UniProtKB:Q8CJH3)	0005576 // extracellular region (GO_REF:0000044 [IEA] UniProtKB-SubCell:SL-0243) /// 0005886 // plasma membrane (Reactome:R-HSA-416546 [TAS]) /// 0005886 // plasma membrane (Reactome:R-HSA-398185 [TAS]) /// 0005886 // plasma membrane (Reactome:R-HSA-416594 [TAS]) /// 0005887 // integral component of plasma membrane (PMID:10520995 [NAS]) /// 0005886 // plasma membrane (Reactome:R-HSA-419646 [TAS]) /// 0002116 // semaphorin receptor complex (PMID:19909241 [TAS]) /// 0005886 // plasma membrane (Reactome:R-HSA-416588 [TAS]) /// 0005887 // integral component of plasma membrane (PMID:21873635 [IBA] PANTHER:PTN001098994|MGI:MGI:107684|MGI:MGI:2154244|UniProtKB:O43157|MGI:MGI:2154239) /// 0002116 // semaphorin receptor complex (PMID:21873635 [IBA] PANTHER:PTN001098994|UniProtKB:O43157) /// 0005887 // integral component of plasma membrane (PMID:19843518 [IDA]) /// 0005886 // plasma membrane (Reactome:R-HSA-373750 [TAS]) /// 0005886 // plasma membrane (Reactome:R-HSA-400677 [TAS]) /// 0005886 // plasma membrane (Reactome:R-HSA-416559 [TAS]) /// 0002116 // semaphorin receptor complex (PMID:19843518 [IDA]) /// 0005886 // plasma membrane (Reactome:R-HSA-400682 [TAS]) /// 0005886 // plasma membrane (Reactome:R-HSA-416562 [TAS])	0005515 // protein binding (PMID:29040270 [IPI] UniProtKB:Q92730) /// 0005515 // protein binding (PMID:19843518 [IPI] UniProtKB:P63000) /// 0017154 // semaphorin receptor activity (PMID:10520995 [TAS]) /// 0005515 // protein binding (PMID:29040270 [IPI] UniProtKB:P52198) /// 0032794 // GTPase activating protein binding (GO_REF:0000024 [ISS] UniProtKB:Q8CJH3) /// 0005515 // protein binding (PMID:22404908 [IPI] UniProtKB:P08581) /// 0005515 // protein binding (PMID:14732713 [IPI] UniProtKB:Q92730) /// 0005515 // protein binding (PMID:19843518 [IPI] UniProtKB:Q92730) /// 0005515 // protein binding (PMID:14732713 [IPI] UniProtKB:P61587) /// 0004888 // transmembrane signaling receptor activity (PMID:10520995 [NAS]) /// 0005515 // protein binding (PMID:15218527 [IPI] UniProtKB:Q92854) /// 0005515 // protein binding (PMID:12730235 [IPI] UniProtKB:Q92730) /// 0017154 // semaphorin receptor activity (PMID:21873635 [IBA] PANTHER:PTN001098994|MGI:MGI:2154244|MGI:MGI:107683|MGI:MGI:2179061|WB:WBGene00004048|UniProtKB:O43157|MGI:MGI:2154239|MGI:MGI:2154238|MGI:MGI:107684|UniProtKB:Q9ULL4|MGI:MGI:107685|WB:WBGene00004047) /// 0005515 // protein binding (PMID:19843518 [IPI] UniProtKB:P10301) /// 0005515 // protein binding (PMID:20877282 [IPI] UniProtKB:Q92854) /// 0005515 // protein binding (PMID:15184888 [IPI] UniProtKB:P08581) /// 0005515 // protein binding (PMID:29040270 [IPI] UniProtKB:P61587) /// 0005515 // protein binding (PMID:15184888 [IPI] UniProtKB:Q04912) /// 0017154 // semaphorin receptor activity (PMID:19843518 [IDA]) /// 0030215 // semaphorin receptor binding (PMID:10520995 [TAS]) /// 0038023 // signaling receptor activity (PMID:8570614 [TAS])	Plexin-B1	PLXNB1|KIAA0407|PLXN5|SEP	protein	taxon:9606	20050308	UniProt			5759	28.3218	89.1155	237.44	6489	34.7024	113.519	287.126	5649	26.4426	83.8922	225.069	5845	29.7098	91.8531	253.737	7243	35.1148	113.529	300.267	7765	38.8781	129.467	324.067	6970	30.7709	82.1043	295.948	8175	36.7779	112.572	328.767	6038	27.4385	90.6155	215.312	5135	26.5047	84.5542	211.125	6281	27.1911	86.5579	222.779	5466	26.4305	81.0946	214.345	6652	29.7889	105.296	256.384	5929	28.3421	95.8017	248.144	5972	27.6315	86.4482	247.26	5866	27.3848	89.8273	236.77
1	PLXNB2	22	complement(50274979..50307646)	ENSG00000196576	-0.587352	-1.50249	1.78158e-11	7.98213e-11	3.09068e-07	-0.653567	-1.57305	7.2717e-14	5.6324e-13	1.26149e-09	0.053301	1.03764	0.542477	0.632048	1	0.119516	1.08637	0.171911	0.280847	1	PLXNB2	UniProtKB	O15031	PLXNB2	enables	1904861 // excitatory synapse assembly (GO_REF:0000024 [ISS] UniProtKB:B2RXS4) /// 0071526 // semaphorin-plexin signaling pathway (GO_REF:0000024 [ISS] UniProtKB:B2RXS4) /// 0001843 // neural tube closure (GO_REF:0000024 [ISS] UniProtKB:B2RXS4) /// 0043087 // regulation of GTPase activity (PMID:21873635 [IBA] PANTHER:PTN001861955|MGI:MGI:2154239|ZFIN:ZDB-GENE-030131-1620|UniProtKB:Q9ULL4|MGI:MGI:2154238) /// 0007405 // neuroblast proliferation (GO_REF:0000024 [ISS] UniProtKB:B2RXS4) /// 0045727 // positive regulation of translation (PMID:29100074 [IMP]) /// 0010976 // positive regulation of neuron projection development (PMID:16122393 [IDA]) /// 0007156 // homophilic cell adhesion via plasma membrane adhesion molecules (PMID:16122393 [IDA]) /// 0001932 // regulation of protein phosphorylation (GO_REF:0000024 [ISS] UniProtKB:B2RXS4) /// 0008360 // regulation of cell shape (PMID:21873635 [IBA] PANTHER:PTN001861955|MGI:MGI:2154238|UniProtKB:O43157|MGI:MGI:2154239) /// 0007420 // brain development (GO_REF:0000024 [ISS] UniProtKB:B2RXS4) /// 0007162 // negative regulation of cell adhesion (PMID:21873635 [IBA] PANTHER:PTN001861955|UniProtKB:O43157|UniProtKB:Q9ULL4) /// 0043087 // regulation of GTPase activity (GO_REF:0000024 [ISS] UniProtKB:B2RXS4) /// 1902287 // semaphorin-plexin signaling pathway involved in axon guidance (PMID:21873635 [IBA] PANTHER:PTN001098994|MGI:MGI:107683|MGI:MGI:2179061) /// 0030334 // regulation of cell migration (PMID:21873635 [IBA] PANTHER:PTN001098994|MGI:MGI:2154239|MGI:MGI:2154244|MGI:MGI:107684|UniProtKB:Q9ULL4|MGI:MGI:107685|RGD:1560615) /// 2001222 // regulation of neuron migration (GO_REF:0000024 [ISS] UniProtKB:B2RXS4) /// 0050772 // positive regulation of axonogenesis (PMID:21873635 [IBA] PANTHER:PTN001861955|MGI:MGI:2154239|MGI:MGI:2154238) /// 0008360 // regulation of cell shape (GO_REF:0000024 [ISS] UniProtKB:B2RXS4)	0070062 // extracellular exosome (PMID:20458337 [HDA]) /// 0005887 // integral component of plasma membrane (PMID:21873635 [IBA] PANTHER:PTN001098994|MGI:MGI:107684|MGI:MGI:2154244|UniProtKB:O43157|MGI:MGI:2154239) /// 0002116 // semaphorin receptor complex (PMID:21873635 [IBA] PANTHER:PTN001098994|UniProtKB:O43157) /// 0009986 // cell surface (PMID:19581412 [HDA]) /// 0005887 // integral component of plasma membrane (GO_REF:0000024 [ISS] UniProtKB:B2RXS4)	0005515 // protein binding (PMID:29040270 [IPI] UniProtKB:Q92730) /// 0005515 // protein binding (PMID:15184888 [IPI] UniProtKB:P08581) /// 0005515 // protein binding (PMID:29040270 [IPI] UniProtKB:P61587) /// 0005515 // protein binding (PMID:15184888 [IPI] UniProtKB:Q04912) /// 0005515 // protein binding (PMID:29040270 [IPI] UniProtKB:P52198) /// 0017154 // semaphorin receptor activity (GO_REF:0000024 [ISS] UniProtKB:B2RXS4) /// 0017154 // semaphorin receptor activity (PMID:21873635 [IBA] PANTHER:PTN001098994|MGI:MGI:2154244|MGI:MGI:107683|MGI:MGI:2179061|WB:WBGene00004048|UniProtKB:O43157|MGI:MGI:2154239|MGI:MGI:2154238|MGI:MGI:107684|UniProtKB:Q9ULL4|MGI:MGI:107685|WB:WBGene00004047)	Plexin-B2	PLXNB2|KIAA0315	protein	taxon:9606	20210417	IntAct			7208	39.7215	124.985	297.181	8510	50.9974	166.823	376.552	8153	42.7648	135.676	324.834	8045	45.8224	141.668	349.241	5034	27.3477	88.4173	208.69	5677	31.8507	106.066	236.925	4990	24.6856	65.8674	211.877	5953	30.0104	91.8576	239.407	6007	30.5888	101.019	214.207	5432	31.4181	100.228	223.336	5890	28.5726	90.9557	208.911	5363	29.059	89.1594	210.306	5951	29.8627	105.557	229.366	5595	29.9701	101.304	234.165	5643	29.2571	91.5341	233.639	5786	30.268	99.2845	233.541
1	PLXNB3	X	153764196..153779346	ENSG00000198753	-1.0673	-2.09551	1.16069e-27	1.24911e-26	2.01356e-23	-1.52556	-2.87898	8.3669e-53	4.07359e-51	1.45149e-48	-0.553851	-1.468	1.19255e-07	4.89425e-07	0.00206883	-0.0955926	-1.0685	0.368581	0.515283	1	PLXNB3	UniProtKB	Q9ULL4	PLXNB3	enables	0007162 // negative regulation of cell adhesion (PMID:15218527 [IDA]) /// 0043087 // regulation of GTPase activity (PMID:21873635 [IBA] PANTHER:PTN001861955|MGI:MGI:2154239|ZFIN:ZDB-GENE-030131-1620|UniProtKB:Q9ULL4|MGI:MGI:2154238) /// 0001938 // positive regulation of endothelial cell proliferation (PMID:19850054 [IMP]) /// 0010976 // positive regulation of neuron projection development (PMID:16122393 [IDA]) /// 0034260 // negative regulation of GTPase activity (PMID:20696765 [IMP]) /// 0007156 // homophilic cell adhesion via plasma membrane adhesion molecules (PMID:16122393 [IDA]) /// 0008360 // regulation of cell shape (PMID:21873635 [IBA] PANTHER:PTN001861955|MGI:MGI:2154238|UniProtKB:O43157|MGI:MGI:2154239) /// 0030336 // negative regulation of cell migration (PMID:21873635 [IBA] PANTHER:PTN004561307|UniProtKB:Q9ULL4|RGD:1560615) /// 0010593 // negative regulation of lamellipodium assembly (GO_REF:0000024 [ISS] UniProtKB:D3ZLH5) /// 0007162 // negative regulation of cell adhesion (PMID:21873635 [IBA] PANTHER:PTN001861955|UniProtKB:O43157|UniProtKB:Q9ULL4) /// 1902287 // semaphorin-plexin signaling pathway involved in axon guidance (PMID:21873635 [IBA] PANTHER:PTN001098994|MGI:MGI:107683|MGI:MGI:2179061) /// 0030336 // negative regulation of cell migration (PMID:20696765 [IMP]) /// 0050918 // positive chemotaxis (PMID:15218527 [IDA]) /// 0071526 // semaphorin-plexin signaling pathway (PMID:15218527 [IDA]) /// 0030334 // regulation of cell migration (PMID:21873635 [IBA] PANTHER:PTN001098994|MGI:MGI:2154239|MGI:MGI:2154244|MGI:MGI:107684|UniProtKB:Q9ULL4|MGI:MGI:107685|RGD:1560615) /// 0050772 // positive regulation of axonogenesis (PMID:21873635 [IBA] PANTHER:PTN001861955|MGI:MGI:2154239|MGI:MGI:2154238) /// 0060326 // cell chemotaxis (PMID:15218527 [IDA])	0005887 // integral component of plasma membrane (PMID:21873635 [IBA] PANTHER:PTN001098994|MGI:MGI:107684|MGI:MGI:2154244|UniProtKB:O43157|MGI:MGI:2154239) /// 0005886 // plasma membrane (Reactome:R-HSA-416698 [TAS]) /// 0002116 // semaphorin receptor complex (PMID:21873635 [IBA] PANTHER:PTN001098994|UniProtKB:O43157) /// 0009986 // cell surface (PMID:16122393 [IDA])	0019904 // protein domain specific binding (PMID:15218527 [IPI] UniProtKB:Q62217) /// 0051022 // Rho GDP-dissociation inhibitor binding (GO_REF:0000107 [IEA] UniProtKB:Q9QY40|ensembl:ENSMUSP00000002079) /// 0005515 // protein binding (PMID:15184888 [IPI] UniProtKB:P08581) /// 0005515 // protein binding (PMID:15184888 [IPI] UniProtKB:Q04912) /// 0005515 // protein binding (PMID:16122393 [IPI] UniProtKB:Q99578) /// 0098632 // protein binding involved in cell-cell adhesion (PMID:16122393 [IPI] UniProtKB:Q9ULL4) /// 0005515 // protein binding (PMID:16122393 [IPI] UniProtKB:Q9ULL4) /// 0005515 // protein binding (PMID:21706053 [IPI] UniProtKB:Q16658) /// 0017154 // semaphorin receptor activity (PMID:15218527 [IDA]) /// 0017154 // semaphorin receptor activity (PMID:21873635 [IBA] PANTHER:PTN001098994|MGI:MGI:2154244|MGI:MGI:107683|MGI:MGI:2179061|WB:WBGene00004048|UniProtKB:O43157|MGI:MGI:2154239|MGI:MGI:2154238|MGI:MGI:107684|UniProtKB:Q9ULL4|MGI:MGI:107685|WB:WBGene00004047)	Plexin-B3	PLXNB3|KIAA1206|PLXN6	protein	taxon:9606	20210417	IntAct			773	4.25271	13.3813	31.8703	796	4.7622	15.5782	35.2215	797	4.17353	13.241	31.7542	645	3.66765	11.3392	28.0001	320	1.73554	5.61113	13.266	420	2.35248	7.83395	17.5284	341	1.68412	4.49366	14.479	379	1.90744	5.83841	15.2419	253	1.28618	4.24759	9.02187	265	1.53018	4.8815	10.8954	317	1.53522	4.88709	11.2436	330	1.7851	5.47708	12.9407	256	1.28249	4.53329	9.86686	251	1.34226	4.5371	10.505	268	1.38718	4.33994	11.0961	242	1.26385	4.14567	9.76787
1	PLXNC1	12	94148577..94307675	ENSG00000136040	0.403606	1.32281	3.01541e-05	8.1975e-05	0.523112	-0.472528	-1.38754	2.04321e-06	7.64633e-06	0.0354456	-0.631285	-1.54894	9.22717e-11	5.17329e-10	1.60073e-06	0.244849	1.18497	0.0145202	0.0324901	1	PLXNC1	UniProtKB	O60486	PLXNC1	enables	0008360 // regulation of cell shape (PMID:21873635 [IBA] PANTHER:PTN001861955|MGI:MGI:2154238|UniProtKB:O43157|MGI:MGI:2154239) /// 0007155 // cell adhesion (PMID:9586637 [TAS]) /// 0043087 // regulation of GTPase activity (PMID:21873635 [IBA] PANTHER:PTN001861955|MGI:MGI:2154239|ZFIN:ZDB-GENE-030131-1620|UniProtKB:Q9ULL4|MGI:MGI:2154238) /// 0007162 // negative regulation of cell adhesion (PMID:21873635 [IBA] PANTHER:PTN001861955|UniProtKB:O43157|UniProtKB:Q9ULL4) /// 1902287 // semaphorin-plexin signaling pathway involved in axon guidance (PMID:21873635 [IBA] PANTHER:PTN001098994|MGI:MGI:107683|MGI:MGI:2179061) /// 0030334 // regulation of cell migration (PMID:21873635 [IBA] PANTHER:PTN001098994|MGI:MGI:2154239|MGI:MGI:2154244|MGI:MGI:107684|UniProtKB:Q9ULL4|MGI:MGI:107685|RGD:1560615) /// 0050772 // positive regulation of axonogenesis (PMID:21873635 [IBA] PANTHER:PTN001861955|MGI:MGI:2154239|MGI:MGI:2154238)	0005887 // integral component of plasma membrane (PMID:21873635 [IBA] PANTHER:PTN001098994|MGI:MGI:107684|MGI:MGI:2154244|UniProtKB:O43157|MGI:MGI:2154239) /// 0002116 // semaphorin receptor complex (PMID:21873635 [IBA] PANTHER:PTN001098994|UniProtKB:O43157) /// 0005886 // plasma membrane (Reactome:R-HSA-434989 [TAS]) /// 0016020 // membrane (PMID:19946888 [HDA])	0005515 // protein binding (PMID:20727575 [IPI] UniProtKB:O75326) /// 0017154 // semaphorin receptor activity (PMID:21873635 [IBA] PANTHER:PTN001098994|MGI:MGI:2154244|MGI:MGI:107683|MGI:MGI:2179061|WB:WBGene00004048|UniProtKB:O43157|MGI:MGI:2154239|MGI:MGI:2154238|MGI:MGI:107684|UniProtKB:Q9ULL4|MGI:MGI:107685|WB:WBGene00004047) /// 0005102 // receptor binding (PMID:9586637 [TAS]) /// 0005515 // protein binding (PMID:20727575 [IPI] UniProtKB:Q8JL80)	Plexin-C1	PLXNC1|VESPR	protein	taxon:9606	20030904	PINC			507	2.18596	6.87821	20.9033	418	1.95983	6.41103	18.4957	520	2.13401	6.7704	20.718	482	2.14795	6.64075	20.9241	622	2.64376	8.54749	25.7857	722	3.16929	10.554	30.1321	601	2.32618	6.20682	25.5186	643	2.53613	7.76273	25.859	456	1.81674	5.99978	16.2608	329	1.48881	4.74954	13.5268	391	1.48401	4.72406	13.8683	375	1.58975	4.8777	14.7053	451	1.77068	6.2589	17.3826	438	1.83564	6.20479	18.3314	393	1.59418	4.98758	16.2715	428	1.75175	5.74608	17.2754
1	PLXND1	3	complement(129555214..129606676)	ENSG00000004399	0.789337	1.72828	1.16033e-18	7.97519e-18	2.01294e-14	-0.172047	-1.12666	0.0568981	0.0985185	1	-0.335644	-1.26194	0.000160592	0.000444968	1	0.62574	1.543	3.18714e-12	2.40603e-11	5.52905e-08	PLXND1	UniProtKB	Q9Y4D7	PLXND1	enables	0032092 // positive regulation of protein binding (GO_REF:0000107 [IEA] UniProtKB:Q3UH93|ensembl:ENSMUSP00000015511) /// 0030334 // regulation of cell migration (GO_REF:0000024 [ISS] UniProtKB:Q3UH93) /// 0001822 // kidney development (GO_REF:0000107 [IEA] UniProtKB:Q3UH93|ensembl:ENSMUSP00000015511) /// 0043542 // endothelial cell migration (GO_REF:0000024 [ISS] UniProtKB:Q3UH93) /// 0060666 // dichotomous subdivision of terminal units involved in salivary gland branching (GO_REF:0000107 [IEA] UniProtKB:Q3UH93|ensembl:ENSMUSP00000015511) /// 0007221 // positive regulation of transcription of Notch receptor target (Reactome:R-HSA-9021450 [TAS]) /// 0043087 // regulation of GTPase activity (PMID:21873635 [IBA] PANTHER:PTN001861955|MGI:MGI:2154239|ZFIN:ZDB-GENE-030131-1620|UniProtKB:Q9ULL4|MGI:MGI:2154238) /// 0003151 // outflow tract morphogenesis (GO_REF:0000107 [IEA] UniProtKB:Q3UH93|ensembl:ENSMUSP00000015511) /// 0060976 // coronary vasculature development (GO_REF:0000107 [IEA] UniProtKB:Q3UH93|ensembl:ENSMUSP00000015511) /// 0003279 // cardiac septum development (GO_REF:0000107 [IEA] UniProtKB:Q3UH93|ensembl:ENSMUSP00000015511) /// 0001525 // angiogenesis (GO_REF:0000024 [ISS] UniProtKB:Q3UH93) /// 0043542 // endothelial cell migration (PMID:21873635 [IBA] PANTHER:PTN002732373|MGI:MGI:2154244) /// 0007416 // synapse assembly (GO_REF:0000024 [ISS] UniProtKB:Q3UH93) /// 0071526 // semaphorin-plexin signaling pathway (GO_REF:0000024 [ISS] UniProtKB:Q3UH93) /// 0008360 // regulation of cell shape (PMID:21873635 [IBA] PANTHER:PTN001861955|MGI:MGI:2154238|UniProtKB:O43157|MGI:MGI:2154239) /// 0001569 // branching involved in blood vessel morphogenesis (GO_REF:0000107 [IEA] UniProtKB:Q3UH93|ensembl:ENSMUSP00000015511) /// 0045765 // regulation of angiogenesis (GO_REF:0000024 [ISS] UniProtKB:Q3UH93) /// 0007162 // negative regulation of cell adhesion (PMID:21873635 [IBA] PANTHER:PTN001861955|UniProtKB:O43157|UniProtKB:Q9ULL4) /// 0035904 // aorta development (GO_REF:0000107 [IEA] UniProtKB:Q3UH93|ensembl:ENSMUSP00000015511) /// 1902287 // semaphorin-plexin signaling pathway involved in axon guidance (PMID:21873635 [IBA] PANTHER:PTN001098994|MGI:MGI:107683|MGI:MGI:2179061) /// 0030334 // regulation of cell migration (PMID:21873635 [IBA] PANTHER:PTN001098994|MGI:MGI:2154239|MGI:MGI:2154244|MGI:MGI:107684|UniProtKB:Q9ULL4|MGI:MGI:107685|RGD:1560615) /// 0050772 // positive regulation of axonogenesis (PMID:21873635 [IBA] PANTHER:PTN001861955|MGI:MGI:2154239|MGI:MGI:2154238)	0005887 // integral component of plasma membrane (GO_REF:0000024 [ISS] UniProtKB:Q3UH93) /// 0005886 // plasma membrane (Reactome:R-HSA-416683 [TAS]) /// 0031258 // lamellipodium membrane (GO_REF:0000044 [IEA] UniProtKB-SubCell:SL-0292) /// 0005887 // integral component of plasma membrane (PMID:21873635 [IBA] PANTHER:PTN001098994|MGI:MGI:107684|MGI:MGI:2154244|UniProtKB:O43157|MGI:MGI:2154239) /// 0005886 // plasma membrane (Reactome:R-HSA-416690 [TAS]) /// 0002116 // semaphorin receptor complex (PMID:21873635 [IBA] PANTHER:PTN001098994|UniProtKB:O43157) /// 0005886 // plasma membrane (Reactome:R-HSA-9021450 [TAS]) /// 0030027 // lamellipodium (PMID:24841563 [IDA])	0005515 // protein binding (PMID:24139859 [IPI] UniProtKB:P70275) /// 0005515 // protein binding (PMID:17318185 [IPI] UniProtKB:Q9H3S1) /// 0005515 // protein binding (PMID:32296183 [IPI] UniProtKB:P09067) /// 0005515 // protein binding (PMID:24139859 [IPI] UniProtKB:P22736) /// 0005515 // protein binding (PMID:17318185 [IPI] UniProtKB:O15041) /// 0005515 // protein binding (PMID:24841563 [IPI] UniProtKB:P70275) /// 0017154 // semaphorin receptor activity (PMID:21873635 [IBA] PANTHER:PTN001098994|MGI:MGI:2154244|MGI:MGI:107683|MGI:MGI:2179061|WB:WBGene00004048|UniProtKB:O43157|MGI:MGI:2154239|MGI:MGI:2154238|MGI:MGI:107684|UniProtKB:Q9ULL4|MGI:MGI:107685|WB:WBGene00004047) /// 0017154 // semaphorin receptor activity (GO_REF:0000024 [ISS] UniProtKB:Q3UH93) /// 0019904 // protein domain specific binding (PMID:24841563 [IPI] UniProtKB:Q9Y3L3)	Plexin-D1	PLXND1|KIAA0620	protein	taxon:9606	20210417	IntAct			1449	7.58369	23.8623	59.7413	1593	9.06642	29.6582	70.4873	1425	7.09881	22.5218	56.7752	1565	8.4658	26.1735	67.9382	2523	13.0175	42.0865	104.594	2706	14.4188	48.0159	112.933	2430	11.417	30.4634	103.179	2974	14.239	43.5835	119.603	1580	7.64123	25.2351	56.3421	1489	8.1793	26.0932	61.2201	1529	7.0444	22.4246	54.2316	1388	7.14272	21.9155	54.4293	2122	10.1131	35.7474	81.787	2176	11.07	37.4187	91.0711	2128	10.4784	32.7828	88.1062	2181	10.8358	35.5435	88.0319
1	PM20D1	1	complement(205828025..205850132)	ENSG00000162877	#N/A	#N/A	#N/A	#N/A	#N/A	#N/A	#N/A	#N/A	#N/A	#N/A	#N/A	#N/A	#N/A	#N/A	#N/A	#N/A	#N/A	#N/A	#N/A	#N/A	PM20D1	UniProtKB	Q6GTS8	PM20D1	enables	0006631 // fatty acid metabolic process (GO_REF:0000041 [IEA] UniPathway:UPA00199) /// 0044255 // cellular lipid metabolic process (PMID:21873635 [IBA] PANTHER:PTN000865891|UniProtKB:Q6GTS8|MGI:MGI:2442939) /// 1990845 // adaptive thermogenesis (Reactome:R-HSA-9673053 [TAS]) /// 0006520 // cellular amino acid metabolic process (PMID:27374330 [IDA]) /// 0043605 // cellular amide catabolic process (PMID:27374330 [IDA]) /// 0097009 // energy homeostasis (GO_REF:0000107 [IEA] UniProtKB:Q8C165|ensembl:ENSMUSP00000108012) /// 0043604 // amide biosynthetic process (PMID:21873635 [IBA] PANTHER:PTN000865891|UniProtKB:Q6GTS8|MGI:MGI:2442939) /// 0006508 // proteolysis (GO_REF:0000043 [IEA] UniProtKB-KW:KW-0645) /// 2000275 // regulation of oxidative phosphorylation uncoupler activity (GO_REF:0000107 [IEA] UniProtKB:Q8C165|ensembl:ENSMUSP00000108012) /// 1990845 // adaptive thermogenesis (Reactome:R-HSA-9673054 [TAS]) /// 0044255 // cellular lipid metabolic process (PMID:27374330 [IDA]) /// 0043605 // cellular amide catabolic process (PMID:21873635 [IBA] PANTHER:PTN000865891|UniProtKB:Q6GTS8|MGI:MGI:2442939) /// 1901215 // negative regulation of neuron death (PMID:21840748 [IMP]) /// 0006520 // cellular amino acid metabolic process (PMID:21873635 [IBA] PANTHER:PTN000865891|UniProtKB:Q6GTS8|MGI:MGI:2442939) /// 0006807 // nitrogen compound metabolic process (PMID:21873635 [IBA] PANTHER:PTN000110759|MGI:MGI:2442939|UniProtKB:Q6GTS8|SGD:S000003708) /// 0043604 // amide biosynthetic process (PMID:27374330 [IDA])	0005576 // extracellular region (Reactome:R-HSA-9673053 [TAS]) /// 0005576 // extracellular region (Reactome:R-HSA-9673054 [TAS]) /// 0070062 // extracellular exosome (PMID:19056867 [HDA])	0008233 // peptidase activity (GO_REF:0000043 [IEA] UniProtKB-KW:KW-0645) /// 0004046 // aminoacylase activity (GO_REF:0000116 [IEA] RHEA:15565) /// 0016829 // lyase activity (GO_REF:0000043 [IEA] UniProtKB-KW:KW-0456) /// 0004046 // aminoacylase activity (GO_REF:0000003 [IEA] EC:3.5.1.14) /// 0046872 // metal ion binding (GO_REF:0000043 [IEA] UniProtKB-KW:KW-0479) /// 0016811 // hydrolase activity, acting on carbon-nitrogen (but not peptide) bonds, in linear amides (PMID:21873635 [IBA] PANTHER:PTN000865891|UniProtKB:Q6GTS8|MGI:MGI:2442939) /// 0016811 // hydrolase activity, acting on carbon-nitrogen (but not peptide) bonds, in linear amides (PMID:27374330 [EXP])	N-fatty-acyl-amino acid synthase/hydrolase PM20D1	PM20D1	protein	taxon:9606	20210417	UniProt			0	0	0	0	0	0	0	0	0	0	0	0	0	0	0	0	0	0	0	0	0	0	0	0	0	0	0	0	0	0	0	0	0	0	0	0	0	0	0	0	0	0	0	0	0	0	0	0	0	0	0	0	0	0	0	0	0	0	0	0	0	0	0	0
1	PM20D2	6	89146055..89165565	ENSG00000146281	0.274637	1.20969	0.00263527	0.00564544	1	0.270323	1.20608	0.00301733	0.0069914	1	0.138691	1.10091	0.125772	0.191758	1	0.143005	1.1042	0.113698	0.198955	1	PM20D2	UniProtKB	Q8IYS1	PM20D2	acts_upstream_of_or_within	0032268 // regulation of cellular protein metabolic process (PMID:24891507 [IDA]) /// 0046657 // folic acid catabolic process (PMID:21873635 [IBA] PANTHER:PTN000778601|PANTHER:PTN000778600) /// 0006508 // proteolysis (PMID:24891507 [IDA])	0005737 // cytoplasm (PMID:21873635 [IBA] PANTHER:PTN000778601|PANTHER:PTN000778600) /// 0005654 // nucleoplasm (GO_REF:0000052 [IDA])	0005515 // protein binding (PMID:32296183 [IPI] UniProtKB:O95678) /// 0016805 // dipeptidase activity (PMID:21873635 [IBA] PANTHER:PTN000778600|MGI:MGI:2685270|UniProtKB:Q8IYS1|RGD:1307853) /// 0005515 // protein binding (PMID:32296183 [IPI] UniProtKB:Q93015-2) /// 0005515 // protein binding (PMID:32296183 [IPI] UniProtKB:Q9GZV7) /// 0005515 // protein binding (PMID:32296183 [IPI] UniProtKB:P23276) /// 0005515 // protein binding (PMID:32296183 [IPI] UniProtKB:P25786) /// 0005515 // protein binding (PMID:32296183 [IPI] UniProtKB:Q9UM22) /// 0005515 // protein binding (PMID:32296183 [IPI] UniProtKB:O75695) /// 0005515 // protein binding (PMID:32296183 [IPI] UniProtKB:O15304-2) /// 0005515 // protein binding (PMID:32296183 [IPI] UniProtKB:Q6PEX3) /// 0005515 // protein binding (PMID:32296183 [IPI] UniProtKB:P48775) /// 0005515 // protein binding (PMID:32296183 [IPI] UniProtKB:P78424) /// 0005515 // protein binding (PMID:32296183 [IPI] UniProtKB:Q5D0E6-2) /// 0042802 // identical protein binding (PMID:32296183 [IPI] UniProtKB:Q8IYS1) /// 0005515 // protein binding (PMID:32296183 [IPI] UniProtKB:Q8IYX7) /// 0005515 // protein binding (PMID:32296183 [IPI] UniProtKB:Q8TDC0) /// 0016805 // dipeptidase activity (PMID:24891507 [IDA]) /// 0005515 // protein binding (PMID:32296183 [IPI] UniProtKB:Q96D03) /// 0005515 // protein binding (PMID:32296183 [IPI] UniProtKB:Q9BX59) /// 0005515 // protein binding (PMID:32296183 [IPI] UniProtKB:Q9BVN2) /// 0005515 // protein binding (PMID:32296183 [IPI] UniProtKB:Q9NVH1) /// 0005515 // protein binding (PMID:32296183 [IPI] UniProtKB:O14924) /// 0005515 // protein binding (PMID:32296183 [IPI] UniProtKB:P50221) /// 0005515 // protein binding (PMID:32296183 [IPI] UniProtKB:Q8NE01) /// 0005515 // protein binding (PMID:32296183 [IPI] UniProtKB:Q04864-2) /// 0005515 // protein binding (PMID:32296183 [IPI] UniProtKB:Q9Y5P4-2) /// 0071713 // para-aminobenzoyl-glutamate hydrolase activity (PMID:21873635 [IBA] PANTHER:PTN000778601|PANTHER:PTN000778600)	Peptidase M20 domain-containing protein 2	PM20D2|ACY1L2	protein	taxon:9606	20160330	MGI			1157	8.9396	28.1287	47.7024	901	7.57037	24.7643	39.8676	1244	9.14879	29.0256	49.5637	1060	8.46509	26.1713	46.0156	1388	10.5723	34.1812	57.5411	1363	10.7219	35.7047	56.8838	1261	8.74647	23.3378	53.5424	1336	9.44313	28.9041	53.7288	1737	12.4016	40.9562	61.9406	1351	10.9559	34.9511	55.5462	1462	9.94388	31.6545	51.8552	1317	10.0053	30.6986	51.645	1513	10.6451	37.6279	58.3147	1600	12.0166	40.6183	66.964	1490	10.8313	33.887	61.6909	1416	10.3859	34.0675	57.1541
1	PMAIP1	18	59899996..59904305	ENSG00000141682	1.42807	2.69087	2.40881e-15	1.37914e-14	4.1788e-11	0.61321	1.52966	0.00100677	0.00256261	1	0.0575561	1.0407	0.720415	0.784847	1	0.872421	1.83073	1.94887e-07	9.1351e-07	0.0033809	PMAIP1	UniProtKB	Q13794	PMAIP1	acts_upstream_of_or_within	0071456 // cellular response to hypoxia (PMID:20810912 [IEP]) /// 0043280 // positive regulation of cysteine-type endopeptidase activity involved in apoptotic process (PMID:14699081 [IDA]) /// 0043517 // positive regulation of DNA damage response, signal transduction by p53 class mediator (PMID:15102863 [IMP]) /// 0051607 // defense response to virus (PMID:15705586 [IDA]) /// 1902043 // positive regulation of extrinsic apoptotic signaling pathway via death domain receptors (PMID:15705586 [IDA]) /// 0097193 // intrinsic apoptotic signaling pathway (PMID:14500711 [IDA]) /// 0090200 // positive regulation of release of cytochrome c from mitochondria (PMID:15705586 [IDA]) /// 0090200 // positive regulation of release of cytochrome c from mitochondria (PMID:14500711 [IDA]) /// 0006919 // activation of cysteine-type endopeptidase activity involved in apoptotic process (GO_REF:0000002 [IEA] InterPro:IPR024140) /// 2001244 // positive regulation of intrinsic apoptotic signaling pathway (PMID:21454712 [IDA]) /// 0006915 // apoptotic process (PMID:17599062 [IMP]) /// 0072332 // intrinsic apoptotic signaling pathway by p53 class mediator (PMID:15102863 [IMP]) /// 0072593 // reactive oxygen species metabolic process (PMID:14699081 [IDA]) /// 0042981 // regulation of apoptotic process (Reactome:R-HSA-5633008 [TAS]) /// 0010907 // positive regulation of glucose metabolic process (PMID:21145489 [IDA]) /// 0006974 // cellular response to DNA damage stimulus (GO_REF:0000002 [IEA] InterPro:IPR024140) /// 0043065 // positive regulation of apoptotic process (PMID:21145489 [IDA]) /// 0043331 // response to dsRNA (PMID:15705586 [IDA]) /// 0001844 // protein insertion into mitochondrial membrane involved in apoptotic signaling pathway (Reactome:R-HSA-140216 [TAS]) /// 0046902 // regulation of mitochondrial membrane permeability (PMID:14500711 [IDA]) /// 0090200 // positive regulation of release of cytochrome c from mitochondria (PMID:15705586 [IMP]) /// 1902237 // positive regulation of endoplasmic reticulum stress-induced intrinsic apoptotic signaling pathway (PMID:22013210 [TAS]) /// 2001244 // positive regulation of intrinsic apoptotic signaling pathway (Reactome:R-HSA-111453 [TAS]) /// 1900740 // positive regulation of protein insertion into mitochondrial membrane involved in apoptotic signaling pathway (Reactome:R-HSA-111448 [TAS]) /// 0010917 // negative regulation of mitochondrial membrane potential (PMID:14699081 [ISS] UniProtKB:Q9JM54) /// 0010498 // proteasomal protein catabolic process (PMID:15901672 [IDA]) /// 0043065 // positive regulation of apoptotic process (PMID:17289999 [IMP]) /// 0090200 // positive regulation of release of cytochrome c from mitochondria (PMID:14699081 [IDA]) /// 0042149 // cellular response to glucose starvation (PMID:21145489 [IMP]) /// 0001836 // release of cytochrome c from mitochondria (GO_REF:0000002 [IEA] InterPro:IPR024140) /// 0071456 // cellular response to hypoxia (PMID:14699081 [IEP]) /// 0043029 // T cell homeostasis (GO_REF:0000024 [ISS] UniProtKB:Q9JM54) /// 0090200 // positive regulation of release of cytochrome c from mitochondria (PMID:17289999 [IMP]) /// 0043065 // positive regulation of apoptotic process (PMID:21525171 [IMP])	0005739 // mitochondrion (PMID:14500711 [IDA]) /// 0005739 // mitochondrion (PMID:15705586 [IDA]) /// 0005739 // mitochondrion (PMID:15102863 [IDA]) /// 0005741 // mitochondrial outer membrane (Reactome:R-HSA-140216 [TAS]) /// 0005829 // cytosol (PMID:15705586 [IDA]) /// 0005634 // nucleus (PMID:12879012 [IDA]) /// 0005829 // cytosol (Reactome:R-HSA-140214 [TAS]) /// 0005829 // cytosol (Reactome:R-HSA-140216 [TAS]) /// 0005829 // cytosol (Reactome:R-HSA-140217 [TAS]) /// 0005739 // mitochondrion (PMID:21873635 [IBA] PANTHER:PTN000370924|MGI:MGI:1930146|RGD:1359266|UniProtKB:Q13794) /// 0005739 // mitochondrion (PMID:21145489 [IDA]) /// 0005741 // mitochondrial outer membrane (Reactome:R-HSA-508162 [TAS]) /// 0005829 // cytosol (PMID:21145489 [IDA])	0005515 // protein binding (PMID:15901672 [IPI] UniProtKB:Q07820) /// 0005515 // protein binding (PMID:21454712 [IPI] UniProtKB:Q07820) /// 0005515 // protein binding (PMID:21454712 [IPI] UniProtKB:P10415-1) /// 0005515 // protein binding (PMID:20085765 [IPI] UniProtKB:Q07820) /// 0005515 // protein binding (PMID:15705586 [IPI] UniProtKB:Q07812) /// 0005515 // protein binding (PMID:21132008 [IPI] UniProtKB:Q07820) /// 0005515 // protein binding (PMID:21145489 [IPI] UniProtKB:Q07820-1) /// 0005515 // protein binding (PMID:21454712 [IPI] UniProtKB:P10415)	Phorbol-12-myristate-13-acetate-induced protein 1	PMAIP1|NOXA	protein	taxon:9606	20070906	MGI			65	1.15218	3.62536	2.67991	42	0.809585	2.64833	1.85842	56	0.944827	2.99757	2.23116	42	0.769478	2.37898	1.82326	137	2.394	7.73998	5.67949	128	2.30997	7.69238	5.34199	160	2.546	6.79337	6.79365	135	2.18909	6.70051	5.42918	78	1.2776	4.21926	2.78145	113	2.10229	6.70664	4.64598	76	1.18589	3.77505	2.69562	81	1.41173	4.33151	3.17635	151	2.43731	8.61527	5.8199	135	2.32604	7.86244	5.65009	146	2.43483	7.61765	6.04488	165	2.77641	9.10714	6.65991
1	PMCH	12	complement(102196459..102197833)	ENSG00000183395	4.44218	21.7385	0.0443202	0.0769328	1	3.82469	14.1693	0.0858527	0.140699	1	-0.518268	-1.43223	0.557687	0.646805	1	0.0992165	1.07119	0.91481	0.977152	1	PMCH	UniProtKB	P20382	PMCH	enables	0007186 // G-protein coupled receptor signaling pathway (Reactome:R-HSA-373076 [TAS]) /// 0007275 // multicellular organism development (GO_REF:0000043 [IEA] UniProtKB-KW:KW-0217) /// 0007631 // feeding behavior (GO_REF:0000024 [ISS] UniProtKB:P56942) /// 0007268 // chemical synaptic transmission (GO_REF:0000002 [IEA] InterPro:IPR005456) /// 0007610 // behavior (PMID:21873635 [IBA] PANTHER:PTN002636265|RGD:3358|MGI:MGI:97629) /// 0007186 // G-protein coupled receptor signaling pathway (Reactome:R-HSA-388396 [TAS]) /// 0030154 // cell differentiation (GO_REF:0000043 [IEA] UniProtKB-KW:KW-0221) /// 0007283 // spermatogenesis (GO_REF:0000043 [IEA] UniProtKB-KW:KW-0744) /// 0007218 // neuropeptide signaling pathway (GO_REF:0000043 [IEA] UniProtKB-KW:KW-0527)	0005576 // extracellular region (Reactome:R-HSA-749456 [TAS]) /// 0005576 // extracellular region (Reactome:R-HSA-749448 [TAS]) /// 0005576 // extracellular region (PMID:8326825 [NAS]) /// 0005576 // extracellular region (Reactome:R-HSA-749454 [TAS]) /// 0005576 // extracellular region (Reactome:R-HSA-380073 [TAS]) /// 0005576 // extracellular region (Reactome:R-HSA-379048 [TAS]) /// 0005576 // extracellular region (Reactome:R-HSA-749452 [TAS]) /// 0045202 // synapse (GO_REF:0000108 [IEA] GO:0007268) /// 0005634 // nucleus (GO_REF:0000107 [IEA] UniProtKB:P56942|ensembl:ENSMUSP00000044352) /// 0005576 // extracellular region (Reactome:R-HSA-947673 [TAS])	0030354 // melanin-concentrating hormone activity (GO_REF:0000002 [IEA] InterPro:IPR005456) /// 0031777 // type 1 melanin-concentrating hormone receptor binding (PMID:21873635 [IBA] PANTHER:PTN002636265|RGD:3358)	Pro-MCH	PMCH|MCH	protein	taxon:9606	20210417	InterPro			0	0	0	0	0	0	0	0	0	0	0	0	0	0	0	0	1	0.0475101	0.153604	0.0414561	4	0.196263	0.653572	0.166937	2	0.0865269	0.230875	0.0849206	3	0.132262	0.404835	0.120649	2	0.0890661	0.29414	0.0713191	5	0.252911	0.806824	0.205574	0	0	0	0	0	0	0	0	2	0.08777	0.310245	0.0770848	3	0.140536	0.475037	0.125558	0	0	0	0	2	0.0914982	0.300131	0.0807262
1	PMEL	12	complement(55954105..55973317)	ENSG00000185664	1.14082	2.20506	0.00433976	0.00900336	1	1.62601	3.08659	2.63536e-05	8.52275e-05	0.457182	-0.117857	-1.08512	0.738985	0.799748	1	-0.603051	-1.51893	0.0751322	0.139849	1	PMEL	UniProtKB	P40967	PMEL	enables	0042438 // melanin biosynthetic process (GO_REF:0000043 [IEA] UniProtKB-KW:KW-0470) /// 0032438 // melanosome organization (PMID:11694580 [IDA]) /// 0032438 // melanosome organization (PMID:21873635 [IBA] PANTHER:PTN002627226|ZFIN:ZDB-GENE-030131-9818|UniProtKB:P40967|ZFIN:ZDB-GENE-050912-2)	0005794 // Golgi apparatus (GO_REF:0000052 [IDA]) /// 0005887 // integral component of plasma membrane (PMID:21873635 [IBA] PANTHER:PTN000933229|MGI:MGI:1934765) /// 0005576 // extracellular region (GO_REF:0000044 [IEA] UniProtKB-SubCell:SL-0243) /// 0042470 // melanosome (PMID:15695812 [IDA]) /// 0005789 // endoplasmic reticulum membrane (PMID:15695812 [IDA]) /// 0042470 // melanosome (PMID:15096515 [IDA]) /// 0042470 // melanosome (PMID:21873635 [IBA] PANTHER:PTN002627226|MGI:MGI:98301|UniProtKB:P40967|UniProtKB:Q98917) /// 0005794 // Golgi apparatus (PMID:15695812 [IDA]) /// 0032585 // multivesicular body membrane (PMID:11694580 [IDA]) /// 0005886 // plasma membrane (PMID:8179825 [TAS]) /// 0005783 // endoplasmic reticulum (GO_REF:0000052 [IDA])	0005515 // protein binding (PMID:20374249 [IPI] UniProtKB:O52302) /// 0042802 // identical protein binding (PMID:19666488 [IPI] UniProtKB:P40967) /// 0005515 // protein binding (PMID:15695812 [IPI] UniProtKB:Q16655)	Melanocyte protein PMEL	PMEL|D12S53E|PMEL17|SILV	protein	taxon:9606	20090909	UniProt			9	0.11423	0.359429	0.371064	9	0.124219	0.406347	0.398233	9	0.108727	0.344951	0.35858	4	0.0524734	0.162231	0.173644	16	0.200196	0.647249	0.663298	18	0.232595	0.774561	0.751217	18	0.20509	0.54723	0.764285	18	0.208995	0.639704	0.723891	31	0.363575	1.2007	1.10545	22	0.293069	0.934936	0.904528	38	0.424567	1.35153	1.34781	17	0.212153	0.650932	0.666641	21	0.242709	0.857914	0.809391	16	0.197395	0.66723	0.66964	11	0.131354	0.410954	0.455436	18	0.216873	0.711383	0.726536
1	PMEPA1	20	complement(57648392..57711536)	ENSG00000124225	0.226363	1.16988	0.80752	0.876155	1	-3.59016	-12.0433	0.0957029	0.154502	1	-3.7112	-13.0974	0.082752	0.133352	1	0.105315	1.07573	0.970937	0.977152	1	PMEPA1	UniProtKB	Q969W9	PMEPA1	enables	0030512 // negative regulation of transforming growth factor beta receptor signaling pathway (PMID:21873635 [IBA] PANTHER:PTN001444478|MGI:MGI:1277150|MGI:MGI:1929600|UniProtKB:Q969W9|UniProtKB:O15165) /// 0060394 // negative regulation of pathway-restricted SMAD protein phosphorylation (PMID:20129061 [IMP]) /// 0060394 // negative regulation of pathway-restricted SMAD protein phosphorylation (PMID:24627487 [IDA]) /// 0010991 // negative regulation of SMAD protein complex assembly (PMID:21873635 [IBA] PANTHER:PTN001444478|UniProtKB:O15165|UniProtKB:Q969W9) /// 0010991 // negative regulation of SMAD protein complex assembly (PMID:20129061 [IDA]) /// 0030512 // negative regulation of transforming growth factor beta receptor signaling pathway (Reactome:R-HSA-2173788 [TAS]) /// 0030521 // androgen receptor signaling pathway (PMID:10873380 [NAS]) /// 0030512 // negative regulation of transforming growth factor beta receptor signaling pathway (PMID:20129061 [IMP]) /// 0060394 // negative regulation of pathway-restricted SMAD protein phosphorylation (PMID:21873635 [IBA] PANTHER:PTN001444478|MGI:MGI:1929600|UniProtKB:Q969W9|UniProtKB:O15165) /// 0030512 // negative regulation of transforming growth factor beta receptor signaling pathway (PMID:24627487 [IDA])	0031901 // early endosome membrane (PMID:21873635 [IBA] PANTHER:PTN001444478|UniProtKB:O15165|UniProtKB:Q969W9) /// 0016021 // integral component of membrane (PMID:10873380 [NAS]) /// 0043231 // intracellular membrane-bounded organelle (GO_REF:0000052 [IDA]) /// 0031901 // early endosome membrane (Reactome:R-HSA-2187355 [TAS]) /// 0000139 // Golgi membrane (PMID:20129061 [IDA]) /// 0010008 // endosome membrane (PMID:20129061 [IDA]) /// 0031901 // early endosome membrane (PMID:24627487 [IDA]) /// 0000139 // Golgi membrane (PMID:21873635 [IBA] PANTHER:PTN001444478|UniProtKB:Q969W9) /// 0005886 // plasma membrane (Reactome:R-HSA-2187358 [TAS])	0050699 // WW domain binding (PMID:12907594 [IPI] UniProtKB:P46934) /// 0005515 // protein binding (PMID:24627487 [IPI] UniProtKB:O15165-1) /// 0070412 // R-SMAD binding (PMID:21873635 [IBA] PANTHER:PTN001444478|UniProtKB:O15165|UniProtKB:Q969W9) /// 0070412 // R-SMAD binding (PMID:20129061 [IPI] UniProtKB:Q15796)	Protein TMEPAI	PMEPA1|STAG1|TMEPAI	protein	taxon:9606	20140723	UniProt			0	0	0	0	2	0.0137877	0.0451024	0.0884963	1	0.00603409	0.0191439	0.0398422	2	0.0131046	0.0405153	0.0868219	0	0	0	0	2	0.0129084	0.0429861	0.0834685	3	0.0170729	0.0455548	0.127381	1	0.00579934	0.017751	0.0402162	0	0	0	0	0	0	0	0	0	0	0	0	0	0	0	0	0	0	0	0	0	0	0	0	0	0	0	0	0	0	0	0
1	PMF1	1	156212993..156240042	ENSG00000160783	0.167892	1.12342	0.1027	0.163769	1	0.444868	1.36119	1.08592e-05	3.70722e-05	0.188386	-0.17818	-1.13146	0.0825225	0.133103	1	-0.455155	-1.37093	6.39998e-06	2.49611e-05	0.111027	PMF1	UniProtKB	Q6P1K2	PMF1	enables	0007059 // chromosome segregation (PMID:21873635 [IBA] PANTHER:PTN001035903|UniProtKB:Q6P1K2|SGD:S000003873) /// 0045893 // positive regulation of transcription, DNA-templated (GO_REF:0000108 [IEA] GO:0003713) /// 0007059 // chromosome segregation (PMID:15502821 [IMP]) /// 0051301 // cell division (GO_REF:0000043 [IEA] UniProtKB-KW:KW-0132) /// 0006366 // transcription from RNA polymerase II promoter (PMID:10419538 [TAS]) /// 0007052 // mitotic spindle organization (Reactome:R-HSA-9648025 [TAS])	0005794 // Golgi apparatus (GO_REF:0000052 [IDA]) /// 0000776 // kinetochore (PMID:15371340 [IDA]) /// 0005829 // cytosol (Reactome:R-HSA-375302 [TAS]) /// 0005829 // cytosol (Reactome:R-HSA-141439 [TAS]) /// 0005829 // cytosol (Reactome:R-HSA-5666160 [TAS]) /// 0005829 // cytosol (Reactome:R-HSA-2468287 [TAS]) /// 0005829 // cytosol (Reactome:R-HSA-2467809 [TAS]) /// 0043231 // intracellular membrane-bounded organelle (GO_REF:0000052 [IDA]) /// 0005829 // cytosol (Reactome:R-HSA-2467811 [TAS]) /// 0005829 // cytosol (Reactome:R-HSA-1638821 [TAS]) /// 0005829 // cytosol (Reactome:R-HSA-5666129 [TAS]) /// 0000818 // nuclear MIS12/MIND complex (PMID:21873635 [IBA] PANTHER:PTN001035903|SGD:S000003873|PomBase:SPAC29E6.04) /// 0005829 // cytosol (Reactome:R-HSA-5666169 [TAS]) /// 0005829 // cytosol (Reactome:R-HSA-141409 [TAS]) /// 0005829 // cytosol (Reactome:R-HSA-1638803 [TAS]) /// 0005667 // transcription factor complex (PMID:10419538 [TAS]) /// 0005829 // cytosol (Reactome:R-HSA-9648114 [TAS]) /// 0000444 // MIS12/MIND type complex (PMID:16585270 [IDA]) /// 0005829 // cytosol (Reactome:R-HSA-2484822 [TAS]) /// 0005829 // cytosol (Reactome:R-HSA-141431 [TAS]) /// 0005829 // cytosol (Reactome:R-HSA-141422 [TAS]) /// 0005654 // nucleoplasm (GO_REF:0000052 [IDA])	0005515 // protein binding (PMID:25416956 [IPI] UniProtKB:Q9H081) /// 0005515 // protein binding (PMID:32814053 [IPI] UniProtKB:Q9BVL2) /// 0005515 // protein binding (PMID:32296183 [IPI] UniProtKB:Q8IYX1) /// 0005515 // protein binding (PMID:32814053 [IPI] UniProtKB:O14901) /// 0005515 // protein binding (PMID:25416956 [IPI] UniProtKB:Q8N6Y0) /// 0043522 // leucine zipper domain binding (PMID:11256947 [IPI] UniProtKB:Q16236) /// 0005515 // protein binding (PMID:26496610 [IPI] UniProtKB:Q9H081) /// 0005515 // protein binding (PMID:15502821 [IPI] UniProtKB:Q9H081) /// 0005515 // protein binding (PMID:32296183 [IPI] UniProtKB:Q5JVL4) /// 0005515 // protein binding (PMID:32296183 [IPI] UniProtKB:Q99598) /// 0005515 // protein binding (PMID:32814053 [IPI] UniProtKB:Q7Z699) /// 0005515 // protein binding (PMID:28514442 [IPI] UniProtKB:Q9NVF7) /// 0005515 // protein binding (PMID:32814053 [IPI] UniProtKB:Q9NX09) /// 0005515 // protein binding (PMID:32814053 [IPI] UniProtKB:P46379-2) /// 0005515 // protein binding (PMID:28514442 [IPI] UniProtKB:Q8TD16-2) /// 0005515 // protein binding (PMID:32296183 [IPI] UniProtKB:Q92529) /// 0005515 // protein binding (PMID:32296183 [IPI] UniProtKB:Q8TD16-2) /// 0005515 // protein binding (PMID:28514442 [IPI] UniProtKB:Q99598) /// 0005515 // protein binding (PMID:32296183 [IPI] UniProtKB:Q9H081) /// 0005515 // protein binding (PMID:32296183 [IPI] UniProtKB:Q14696) /// 0003713 // transcription coactivator activity (PMID:11256947 [IMP]) /// 0005515 // protein binding (PMID:20360068 [IPI] UniProtKB:Q9H081) /// 0005515 // protein binding (PMID:15371340 [IPI] UniProtKB:Q9H081) /// 0005515 // protein binding (PMID:15502821 [IPI] UniProtKB:Q9H410) /// 0005515 // protein binding (PMID:28514442 [IPI] UniProtKB:Q9H081) /// 0005515 // protein binding (PMID:32911434 [IPI] UniProtKB:Q16236) /// 0005515 // protein binding (PMID:32296183 [IPI] UniProtKB:Q9NVF7) /// 0005515 // protein binding (PMID:24981860 [IPI] UniProtKB:Q9H081)	Polyamine-modulated factor 1	PMF1	protein	taxon:9606	20100514	UniProt			339	7.19541	22.6406	13.9768	317	7.31682	23.9349	14.0267	262	5.29317	16.7932	10.4387	334	7.32729	22.6536	14.4993	311	6.50749	21.0392	12.8929	387	8.3629	27.8491	16.1512	361	6.87854	18.3536	15.3282	373	7.24252	22.1683	15.0006	495	9.70857	32.0624	17.6515	470	10.4704	33.4022	19.324	509	9.51038	30.2745	18.0536	432	9.01574	27.6623	16.9405	353	6.82274	24.1166	13.6055	291	6.0038	20.2939	12.1791	336	6.70974	20.9922	13.9115	316	6.36704	20.885	12.7547
1	PMF1-BGLAP	1	156212982..156243332	ENSG00000260238	0.378875	1.30033	0.160811	0.241119	1	-0.777698	-1.71439	0.00566116	0.0124294	1	-1.19816	-2.29447	1.86453e-05	5.91407e-05	0.323459	-0.0415859	-1.02924	0.886152	0.969108	1																	62	2.23729	7.0397	2.55622	94	3.68863	12.0663	4.15933	78	2.67907	8.49965	3.10769	36	1.34268	4.15114	1.56279	91	3.23719	10.4661	3.77251	70	2.57169	8.56393	2.9214	103	3.33657	8.9028	4.37341	93	3.07	9.39683	3.7401	24	0.800268	2.64288	0.855829	48	1.81794	5.79952	1.97351	74	2.35064	7.48283	2.62468	30	1.06442	3.26588	1.17642	38	1.24865	4.41367	1.46461	37	1.2978	4.38682	1.54854	37	1.25615	3.93001	1.53192	47	1.60999	5.28105	1.89707
1	PMFBP1	16	complement(72112157..72176878)	ENSG00000118557	1.47917	2.78788	1.48198e-19	1.06413e-18	2.57094e-15	2.04078	4.11467	1.16954e-37	3.27512e-36	2.02891e-33	0.543419	1.45742	7.03637e-05	0.000205107	1	-0.018188	-1.01269	0.889917	0.972183	1	PMFBP1	UniProtKB	Q8TBY8	PMFBP1	enables	0007283 // spermatogenesis (PMID:30032984 [IMP]) /// 0007283 // spermatogenesis (PMID:21873635 [IBA] PANTHER:PTN002315347|MGI:MGI:1930136|UniProtKB:Q8TBY8)	0097224 // sperm connecting piece (PMID:21873635 [IBA] PANTHER:PTN002315347|MGI:MGI:1930136|UniProtKB:Q8TBY8) /// 0097224 // sperm connecting piece (PMID:30032984 [IDA]) /// 0005737 // cytoplasm (GO_REF:0000107 [IEA] UniProtKB:Q9WVQ0|ensembl:ENSMUSP00000034162)	0003674 // molecular_function (GO_REF:0000015 [ND])	Polyamine-modulated factor 1-binding protein 1	PMFBP1	protein	taxon:9606	20170721	UniProt			35	0.227477	0.715765	1.44303	43	0.303911	0.994157	1.90267	50	0.309313	0.981333	1.99211	69	0.463511	1.43303	2.99536	151	0.967485	3.12795	6.25988	148	0.979314	3.26119	6.17667	110	0.641794	1.71247	4.67063	150	0.891839	2.72979	6.03243	234	1.40534	4.64111	8.34434	199	1.35748	4.33056	8.18186	246	1.40744	4.48032	8.7253	228	1.45702	4.47047	8.94083	225	1.33162	4.70694	8.67204	215	1.35827	4.5912	8.99829	184	1.12512	3.52006	7.61821	210	1.29564	4.24993	8.47625
1	PMIS2	19	35586161..35587296	ENSG00000283758	0.0717664	1.051	0.980333	0.996768	1	1.50494	2.83813	0.53057	#N/A	1	-0.03183	-1.02231	0.991128	#N/A	1	-1.46501	-2.76065	0.531298	0.662383	1	PMIS2	UniProtKB	A0A1W2PS18	PMIS2	located_in		0016021 // integral component of membrane (GO_REF:0000043 [IEA] UniProtKB-KW:KW-0812) /// 0043231 // intracellular membrane-bounded organelle (PMID:21873635 [IBA] PANTHER:PTN000381214|UniProtKB:Q9H7V2|MGI:MGI:2685107) /// 0016020 // membrane (PMID:21873635 [IBA] PANTHER:PTN000381214|MGI:MGI:3702158)		Transmembrane protein PMIS2	PMIS2	protein	taxon:9606	20210417	UniProt			0	0	0	0	0	0	0	0	0	0	0	0	0	0	0	0	0	0	0	0	0	0	0	0	0	0	0	0	0	0	0	0	1	0.0478318	0.157964	0.0356596	0	0	0	0	0	0	0	0	0	0	0	0	0	0	0	0	0	0	0	0	0	0	0	0	0	0	0	0
1	PML	15	73994673..74047827	ENSG00000140464	-0.814196	-1.75832	4.82732e-15	2.71809e-14	8.37443e-11	-0.575847	-1.49055	1.46271e-08	7.02118e-08	0.000253751	0.141865	1.10333	0.185091	0.264998	1	-0.0964834	-1.06916	0.357167	0.501995	1	PML	UniProtKB	P29590	PML	acts_upstream_of_or_within	0030578 // PML body organization (PMID:17081985 [IMP]) /// 0008285 // negative regulation of cell proliferation (PMID:12006491 [IMP]) /// 0030851 // granulocyte differentiation (Reactome:R-HSA-9616222 [TAS]) /// 0008631 // intrinsic apoptotic signaling pathway in response to oxidative stress (GO_REF:0000107 [IEA] UniProtKB:Q60953|ensembl:ENSMUSP00000082816) /// 2000059 // negative regulation of protein ubiquitination involved in ubiquitin-dependent protein catabolic process (PMID:15195100 [IMP]) /// 0001666 // response to hypoxia (PMID:16915281 [IDA]) /// 0043153 // entrainment of circadian clock by photoperiod (GO_REF:0000024 [ISS] UniProtKB:Q60953) /// 0097191 // extrinsic apoptotic signaling pathway (GO_REF:0000107 [IEA] UniProtKB:Q60953|ensembl:ENSMUSP00000082816) /// 0060444 // branching involved in mammary gland duct morphogenesis (GO_REF:0000107 [IEA] UniProtKB:Q60953|ensembl:ENSMUSP00000082816) /// 0016567 // protein ubiquitination (GO_REF:0000108 [IEA] GO:0004842) /// 0019058 // viral life cycle (Reactome:R-HSA-9609690 [TAS]) /// 0032206 // positive regulation of telomere maintenance (PMID:26119943 [IMP]) /// 0030578 // PML body organization (PMID:21873635 [IBA] PANTHER:PTN002379291|UniProtKB:P29590|MGI:MGI:104662) /// 0070059 // intrinsic apoptotic signaling pathway in response to endoplasmic reticulum stress (GO_REF:0000107 [IEA] UniProtKB:Q60953|ensembl:ENSMUSP00000082816) /// 2000779 // regulation of double-strand break repair (PMID:21639834 [IMP]) /// 0051457 // maintenance of protein location in nucleus (PMID:17332504 [IDA]) /// 0006606 // protein import into nucleus (GO_REF:0000107 [IEA] UniProtKB:Q60953|ensembl:ENSMUSP00000082816) /// 0001932 // regulation of protein phosphorylation (GO_REF:0000024 [ISS] UniProtKB:Q60953) /// 0034097 // response to cytokine (PMID:9412458 [IDA]) /// 2001238 // positive regulation of extrinsic apoptotic signaling pathway (PMID:21803845 [IMP]) /// 0010522 // regulation of calcium ion transport into cytosol (GO_REF:0000024 [ISS] UniProtKB:Q60953) /// 0032469 // endoplasmic reticulum calcium ion homeostasis (GO_REF:0000024 [ISS] UniProtKB:Q60953) /// 0090398 // cellular senescence (PMID:22002537 [IDA]) /// 1901796 // regulation of signal transduction by p53 class mediator (Reactome:R-HSA-6804758 [TAS]) /// 0032691 // negative regulation of interleukin-1 beta production (GO_REF:0000107 [IEA] UniProtKB:Q60953|ensembl:ENSMUSP00000082816) /// 0006355 // regulation of transcription, DNA-templated (PMID:23007646 [IMP]) /// 0048146 // positive regulation of fibroblast proliferation (GO_REF:0000107 [IEA] UniProtKB:Q60953|ensembl:ENSMUSP00000082816) /// 0010761 // fibroblast migration (GO_REF:0000107 [IEA] UniProtKB:Q60953|ensembl:ENSMUSP00000082816) /// 0043161 // proteasome-mediated ubiquitin-dependent protein catabolic process (PMID:22406621 [IDA]) /// 0060333 // interferon-gamma-mediated signaling pathway (Reactome:R-HSA-877300 [TAS]) /// 0045087 // innate immune response (PMID:18248090 [IDA]) /// 0045165 // cell fate commitment (GO_REF:0000107 [IEA] UniProtKB:Q60953|ensembl:ENSMUSP00000082816) /// 0045892 // negative regulation of transcription, DNA-templated (PMID:9448006 [IDA]) /// 0045893 // positive regulation of transcription, DNA-templated (PMID:21873635 [IBA] PANTHER:PTN001946309|MGI:MGI:104662|MGI:MGI:109274) /// 0090398 // cellular senescence (PMID:23431171 [IDA]) /// 0090398 // cellular senescence (PMID:22117195 [IDA]) /// 0030155 // regulation of cell adhesion (GO_REF:0000107 [IEA] UniProtKB:Q60953|ensembl:ENSMUSP00000082816) /// 1902187 // negative regulation of viral release from host cell (PMID:18248090 [IDA]) /// 0006919 // activation of cysteine-type endopeptidase activity involved in apoptotic process (GO_REF:0000107 [IEA] UniProtKB:Q60953|ensembl:ENSMUSP00000082816) /// 0007179 // transforming growth factor beta receptor signaling pathway (GO_REF:0000107 [IEA] UniProtKB:Q60953|ensembl:ENSMUSP00000082816) /// 0008630 // intrinsic apoptotic signaling pathway in response to DNA damage (PMID:21873635 [IBA] PANTHER:PTN002379291|MGI:MGI:104662|UniProtKB:P29590) /// 0009411 // response to UV (GO_REF:0000107 [IEA] UniProtKB:Q60953|ensembl:ENSMUSP00000082816) /// 0042771 // intrinsic apoptotic signaling pathway in response to DNA damage by p53 class mediator (GO_REF:0000024 [ISS] UniProtKB:Q60953) /// 0016525 // negative regulation of angiogenesis (PMID:16915281 [IMP]) /// 0051607 // defense response to virus (GO_REF:0000043 [IEA] UniProtKB-KW:KW-0051) /// 0007182 // common-partner SMAD protein phosphorylation (GO_REF:0000107 [IEA] UniProtKB:Q60953|ensembl:ENSMUSP00000082816) /// 0048384 // retinoic acid receptor signaling pathway (GO_REF:0000107 [IEA] UniProtKB:Q60953|ensembl:ENSMUSP00000082816) /// 1990830 // cellular response to leukemia inhibitory factor (GO_REF:0000107 [IEA] UniProtKB:Q60953|ensembl:ENSMUSP00000082816) /// 0032922 // circadian regulation of gene expression (GO_REF:0000024 [ISS] UniProtKB:Q60953) /// 0030308 // negative regulation of cell growth (PMID:9448006 [IDA]) /// 0071353 // cellular response to interleukin-4 (GO_REF:0000107 [IEA] UniProtKB:Q60953|ensembl:ENSMUSP00000082816) /// 0051726 // regulation of cell cycle (PMID:21873635 [IBA] PANTHER:PTN002379291|MGI:MGI:104662|UniProtKB:P29590) /// 0042752 // regulation of circadian rhythm (GO_REF:0000024 [ISS] UniProtKB:Q60953) /// 0006977 // DNA damage response, signal transduction by p53 class mediator resulting in cell cycle arrest (GO_REF:0000024 [ISS] UniProtKB:Q60953) /// 0010332 // response to gamma radiation (GO_REF:0000107 [IEA] UniProtKB:Q60953|ensembl:ENSMUSP00000082816) /// 0065003 // macromolecular complex assembly (PMID:12915590 [IDA])	0000792 // heterochromatin (GO_REF:0000107 [IEA] UniProtKB:Q60953|ensembl:ENSMUSP00000082816) /// 0005634 // nucleus (PMID:9412458 [IDA]) /// 0016363 // nuclear matrix (GO_REF:0000107 [IEA] UniProtKB:Q60953|ensembl:ENSMUSP00000082816) /// 0016605 // PML body (PMID:23007646 [IDA]) /// 0042406 // extrinsic component of endoplasmic reticulum membrane (GO_REF:0000024 [ISS] UniProtKB:Q60953) /// 0005737 // cytoplasm (PMID:18298799 [IDA]) /// 0016605 // PML body (PMID:21873635 [IBA] PANTHER:PTN002379291|MGI:MGI:104662) /// 0016605 // PML body (PMID:12917339 [IDA]) /// 0005654 // nucleoplasm (Reactome:R-HSA-6805620 [TAS]) /// 0005654 // nucleoplasm (Reactome:R-HSA-8938887 [TAS]) /// 0005654 // nucleoplasm (Reactome:R-HSA-3000383 [TAS]) /// 0005654 // nucleoplasm (Reactome:R-HSA-6805638 [TAS]) /// 0005829 // cytosol (Reactome:R-HSA-1031716 [TAS]) /// 0016605 // PML body (PMID:22155184 [IDA]) /// 0031901 // early endosome membrane (GO_REF:0000044 [IEA] UniProtKB-SubCell:SL-0093) /// 0005654 // nucleoplasm (Reactome:R-HSA-5228508 [TAS]) /// 0005654 // nucleoplasm (Reactome:R-HSA-3000411 [TAS]) /// 0016605 // PML body (PMID:11331580 [IDA]) /// 0016605 // PML body (PMID:9412458 [IDA]) /// 0005730 // nucleolus (PMID:15195100 [IDA]) /// 0000785 // chromatin (PMID:21873635 [IBA] PANTHER:PTN001946309|MGI:MGI:109274|MGI:MGI:104662) /// 0005654 // nucleoplasm (Reactome:R-HSA-3000433 [TAS]) /// 0005654 // nucleoplasm (Reactome:R-HSA-3000434 [TAS]) /// 0016605 // PML body (PMID:9230084 [TAS]) /// 0005654 // nucleoplasm (PMID:21873635 [IBA] PANTHER:PTN001946309|UniProtKB:Q9H8W5|UniProtKB:P29590|MGI:MGI:109274|MGI:MGI:104662|UniProtKB:Q13263) /// 0016605 // PML body (PMID:15195100 [IDA]) /// 0016605 // PML body (PMID:10910364 [IDA]) /// 0005634 // nucleus (PMID:22274616 [IDA]) /// 0016605 // PML body (PMID:23431171 [IDA]) /// 0016605 // PML body (PMID:9448006 [IDA]) /// 0016605 // PML body (PMID:17081985 [IDA]) /// 0016605 // PML body (PMID:22869143 [IDA]) /// 0005829 // cytosol (GO_REF:0000024 [ISS] UniProtKB:Q60953) /// 0005654 // nucleoplasm (Reactome:R-HSA-9614810 [TAS]) /// 0005654 // nucleoplasm (PMID:12915590 [IDA]) /// 0000781 // chromosome, telomeric region (PMID:26119943 [IDA]) /// 0005654 // nucleoplasm (Reactome:R-HSA-9614816 [TAS]) /// 0005654 // nucleoplasm (Reactome:R-HSA-1031716 [TAS]) /// 0005654 // nucleoplasm (Reactome:R-HSA-9617064 [TAS])	0005515 // protein binding (PMID:22685230 [IPI] UniProtKB:Q8UN00) /// 0005515 // protein binding (PMID:22002537 [IPI] UniProtKB:Q13207) /// 0005515 // protein binding (PMID:22683601 [IPI] UniProtKB:Q99497) /// 0005515 // protein binding (PMID:15467728 [IPI] UniProtKB:Q96EP1) /// 0005515 // protein binding (PMID:10669754 [IPI] UniProtKB:Q9UER7) /// 0005515 // protein binding (PMID:12915590 [IPI] UniProtKB:Q00987) /// 0140037 /// 0005515 // protein binding (PMID:25772236 [IPI] UniProtKB:P03243-1) /// 0005515 // protein binding (PMID:12529400 [IPI] UniProtKB:Q9UER7) /// 0005515 // protein binding (PMID:21057547 [IPI] UniProtKB:P04637) /// 0005515 // protein binding (PMID:22945642 [IPI] UniProtKB:Q96T88) /// 0005515 // protein binding (PMID:22002537 [IPI] UniProtKB:Q08999) /// 0005515 // protein binding (PMID:12006491 [IPI] UniProtKB:Q96EB6) /// 0005515 // protein binding (PMID:15195100 [IPI] UniProtKB:Q9CXW4) /// 0005515 // protein binding (PMID:21840486 [IPI] UniProtKB:Q9Y2M5) /// 0005515 // protein binding (PMID:18511908 [IPI] UniProtKB:Q15583) /// 0005515 // protein binding (PMID:16322229 [IPI] UniProtKB:P27958:PRO_0000037566) /// 0031625 // ubiquitin protein ligase binding (PMID:12915590 [IPI] UniProtKB:Q00987) /// 0005515 // protein binding (PMID:20625391 [IPI] UniProtKB:Q8NEV1) /// 0005515 // protein binding (PMID:18298799 [IPI] UniProtKB:P14618) /// 0005515 // protein binding (PMID:20639899 [IPI] UniProtKB:P03243-1) /// 0032183 // SUMO binding (PMID:17081985 [IPI] UniProtKB:P63165) /// 0005515 // protein binding (PMID:17036045 [IPI] UniProtKB:P63165) /// 0005515 // protein binding (PMID:11259576 [IPI] UniProtKB:Q13547) /// 0005515 // protein binding (PMID:20832753 [IPI] UniProtKB:Q13164) /// 0005515 // protein binding (PMID:24407287 [IPI] UniProtKB:Q9ULZ3) /// 0005515 // protein binding (PMID:29735542 [IPI] UniProtKB:Q6N021) /// 0005515 // protein binding (PMID:21803845 [IPI] UniProtKB:P25445) /// 0008270 // zinc ion binding (GO_REF:0000002 [IEA] InterPro:IPR000315) /// 0005515 // protein binding (PMID:22117195 [IPI] UniProtKB:P43356) /// 0005515 // protein binding (PMID:16915281 [IPI] UniProtKB:P42345) /// 0005515 // protein binding (PMID:11948183 [IPI] UniProtKB:P63165) /// 0005515 // protein binding (PMID:14517282 [IPI] UniProtKB:Q9UER7) /// 0005515 // protein binding (PMID:21840486 [IPI] UniProtKB:Q9UER7) /// 0005515 // protein binding (PMID:15195100 [IPI] UniProtKB:A7UKY0) /// 0005515 // protein binding (PMID:15626733 [IPI] UniProtKB:P05412) /// 0005515 // protein binding (PMID:14976184 [IPI] UniProtKB:Q99607) /// 0005515 // protein binding (PMID:20625391 [IPI] UniProtKB:P68400) /// 0005515 // protein binding (PMID:21057547 [IPI] UniProtKB:P63165) /// 0005515 // protein binding (PMID:21988832 [IPI] UniProtKB:P25788) /// 0005515 // protein binding (PMID:22002537 [IPI] UniProtKB:Q16254) /// 0005515 // protein binding (PMID:22869143 [IPI] UniProtKB:Q00987) /// 0005515 // protein binding (PMID:27211601 [IPI] UniProtKB:G2XKQ0) /// 0005515 // protein binding (PMID:25241761 [IPI] UniProtKB:P04637) /// 0042803 // protein homodimerization activity (PMID:9230084 [IPI] UniProtKB:P29590) /// 0004842 // ubiquitin-protein transferase activity (PMID:21873635 [IBA] PANTHER:PTN001946309|MGI:MGI:2685298|UniProtKB:Q13263) /// 0005515 // protein binding (PMID:28842558 [IPI] UniProtKB:O75626) /// 0005515 // protein binding (PMID:9294197 [IPI] UniProtKB:Q05516) /// 0005515 // protein binding (PMID:20389280 [IPI] UniProtKB:Q9Y2M5) /// 0005515 // protein binding (PMID:25497731 [IPI] UniProtKB:P63165) /// 0046332 // SMAD binding (GO_REF:0000107 [IEA] UniProtKB:Q60953|ensembl:ENSMUSP00000082816) /// 0005515 // protein binding (PMID:22274616 [IPI] UniProtKB:O15055) /// 0005515 // protein binding (PMID:16873060 [IPI] UniProtKB:P68400) /// 0003677 // DNA binding (GO_REF:0000043 [IEA] UniProtKB-KW:KW-0238) /// 0005515 // protein binding (PMID:10684855 [IPI] UniProtKB:O35613) /// 0005515 // protein binding (PMID:12915590 [IPI] UniProtKB:P04637) /// 0005515 // protein binding (PMID:22869143 [IPI] UniProtKB:Q13164)	Protein PML	PML|MYL|PP8675|RNF71|TRIM19	protein	taxon:9606	20080111	MGI			442	1.83894	5.7863	18.2234	473	2.14001	7.00042	20.9294	426	1.687	5.3522	16.9728	361	1.55237	4.79942	15.6714	234	0.959753	3.10296	9.70073	247	1.04624	3.48408	10.3084	247	0.922521	2.46152	10.4877	256	0.974342	2.98232	10.2953	322	1.23793	4.08825	11.4824	326	1.42355	4.54135	13.4035	326	1.19396	3.80074	11.5628	300	1.22724	3.76544	11.7642	273	1.03428	3.65591	10.5221	271	1.09596	3.70453	11.342	261	1.02164	3.19631	10.8063	306	1.20854	3.96424	12.3511
1	PMM1	22	complement(41576900..41589871)	ENSG00000100417	-0.981241	-1.97416	2.87688e-26	2.87489e-25	4.9908e-22	0.385935	1.30671	1.7974e-05	5.95097e-05	0.311814	0.491384	1.40579	1.36367e-07	5.56658e-07	0.0023657	-0.875792	-1.83502	4.67906e-22	7.16437e-21	8.11723e-18	PMM1	UniProtKB	Q92871	PMM1	enables	0009298 // GDP-mannose biosynthetic process (GO_REF:0000041 [IEA] UniPathway:UPA00126) /// 0009298 // GDP-mannose biosynthetic process (Reactome:R-HSA-446205 [TAS]) /// 0006487 // protein N-linked glycosylation (PMID:21873635 [IBA] PANTHER:PTN000049281|ZFIN:ZDB-GENE-030722-6|FB:FBgn0036300) /// 0006013 // mannose metabolic process (PMID:21873635 [IBA] PANTHER:PTN000049281|UniProtKB:Q92871) /// 0006013 // mannose metabolic process (PMID:16540464 [IDA]) /// 1990830 // cellular response to leukemia inhibitory factor (GO_REF:0000107 [IEA] UniProtKB:O35621|ensembl:ENSMUSP00000023112)	0005829 // cytosol (PMID:21873635 [IBA] PANTHER:PTN000049281|SGD:S000001849|UniProtKB:O15305|UniProtKB:Q92871|TAIR:locus:2050751) /// 0005829 // cytosol (Reactome:R-HSA-446201 [TAS]) /// 0005829 // cytosol (GO_REF:0000052 [IDA]) /// 0043025 // neuronal cell body (GO_REF:0000107 [IEA] UniProtKB:O35621|ensembl:ENSMUSP00000023112)	0005515 // protein binding (PMID:25416956 [IPI] UniProtKB:P20340) /// 0004615 // phosphomannomutase activity (PMID:16540464 [IDA]) /// 0004615 // phosphomannomutase activity (PMID:21873635 [IBA] PANTHER:PTN000049281|UniProtKB:A0A0K9RL25|SGD:S000001849|UniProtKB:Q92871|TAIR:locus:2050751|CGD:CAL0000183926) /// 0005515 // protein binding (PMID:16189514 [IPI] UniProtKB:P20340) /// 0005515 // protein binding (PMID:32296183 [IPI] UniProtKB:Q9NRW1) /// 0046872 // metal ion binding (GO_REF:0000043 [IEA] UniProtKB-KW:KW-0479) /// 0005515 // protein binding (PMID:32296183 [IPI] UniProtKB:P20340-2)	Phosphomannomutase 1	PMM1|PMMH22	protein	taxon:9606	20131008	UniProt			1430	38.1801	120.135	58.958	1570	45.5836	149.114	69.4696	1204	30.5975	97.0743	47.97	1382	38.1374	117.908	59.994	664	17.477	56.5045	27.5269	684	18.5929	61.9159	28.5462	746	17.8802	47.7089	31.6754	794	19.3931	59.3595	31.9316	2207	54.45	179.821	78.7006	2145	60.1087	191.756	88.1914	2091	49.145	156.444	74.165	1728	45.3635	139.185	67.7621	1163	28.2754	99.9465	44.8248	916	23.7725	80.3553	38.3369	1079	27.104	84.7979	44.6742	1001	25.3706	83.2201	40.4035
1	PMM2	16	8788823..8862534	ENSG00000140650	-0.110386	-1.07952	0.0760077	0.125091	1	-0.161557	-1.11849	0.00924948	0.0193899	1	0.173554	1.12783	0.00513595	0.0110575	1	0.224725	1.16855	0.000281608	0.000864508	1	PMM2	UniProtKB	O15305	PMM2	enables	0009298 // GDP-mannose biosynthetic process (GO_REF:0000041 [IEA] UniPathway:UPA00126) /// 0009298 // GDP-mannose biosynthetic process (Reactome:R-HSA-446205 [TAS]) /// 0006487 // protein N-linked glycosylation (PMID:21873635 [IBA] PANTHER:PTN000049281|ZFIN:ZDB-GENE-030722-6|FB:FBgn0036300) /// 0006013 // mannose metabolic process (PMID:21873635 [IBA] PANTHER:PTN000049281|UniProtKB:Q92871) /// 0006486 // protein glycosylation (PMID:9140401 [TAS])	0005829 // cytosol (PMID:21873635 [IBA] PANTHER:PTN000049281|SGD:S000001849|UniProtKB:O15305|UniProtKB:Q92871|TAIR:locus:2050751) /// 0005829 // cytosol (Reactome:R-HSA-446201 [TAS]) /// 0005829 // cytosol (GO_REF:0000052 [IDA]) /// 0043025 // neuronal cell body (GO_REF:0000107 [IEA] UniProtKB:Q9Z2M7|ensembl:ENSMUSP00000023396) /// 0005829 // cytosol (Reactome:R-HSA-3781926 [TAS]) /// 0005654 // nucleoplasm (GO_REF:0000052 [IDA])	0004615 // phosphomannomutase activity (PMID:21873635 [IBA] PANTHER:PTN000049281|UniProtKB:A0A0K9RL25|SGD:S000001849|UniProtKB:Q92871|TAIR:locus:2050751|CGD:CAL0000183926) /// 0005515 // protein binding (PMID:26871637 [IPI] UniProtKB:Q96HD9) /// 0005515 // protein binding (PMID:32296183 [IPI] UniProtKB:Q9HBY8-2) /// 0005515 // protein binding (PMID:32296183 [IPI] UniProtKB:Q6FHY5) /// 0005515 // protein binding (PMID:32296183 [IPI] UniProtKB:Q96HD9) /// 0046872 // metal ion binding (GO_REF:0000043 [IEA] UniProtKB-KW:KW-0479) /// 0005515 // protein binding (PMID:25416956 [IPI] UniProtKB:Q96HD9)	Phosphomannomutase 2	PMM2	protein	taxon:9606	20210417	IntAct			1735	11.3925	35.8469	71.5329	1872	13.367	43.7263	82.8325	1763	11.0187	34.9582	70.2418	1570	10.6552	32.9424	68.1552	1745	11.2957	36.5199	72.3409	1599	10.6895	35.597	66.7331	1573	9.27219	24.7405	66.79	1622	9.74308	29.8222	65.2306	1701	10.3209	34.0848	60.6569	1655	11.4058	36.3864	68.0451	1850	10.6934	34.0405	65.6171	1720	11.1048	34.072	67.4484	2058	12.3053	43.4963	79.3203	1756	11.2078	37.8846	73.493	1843	11.3856	35.6212	76.3063	1897	11.8245	38.7865	76.5688
1	PMP2	8	complement(81440326..81447439)	ENSG00000147588	#N/A	#N/A	#N/A	#N/A	#N/A	#N/A	#N/A	#N/A	#N/A	#N/A	#N/A	#N/A	#N/A	#N/A	#N/A	#N/A	#N/A	#N/A	#N/A	#N/A	PMP2	UniProtKB	P02689	PMP2	enables	0061024 // membrane organization (GO_REF:0000107 [IEA] UniProtKB:P24526|ensembl:ENSMUSP00000029034)	0043209 // myelin sheath (GO_REF:0000002 [IEA] InterPro:IPR031256) /// 0070062 // extracellular exosome (PMID:23533145 [HDA]) /// 0005737 // cytoplasm (GO_REF:0000044 [IEA] UniProtKB-SubCell:SL-0086)	0005515 // protein binding (PMID:31515488 [IPI] UniProtKB:O95273) /// 0005504 // fatty acid binding (PMID:20421974 [IDA]) /// 0005515 // protein binding (PMID:25416956 [IPI] UniProtKB:O95273) /// 0015485 // cholesterol binding (PMID:20421974 [IDA])	Myelin P2 protein	PMP2	protein	taxon:9606	20110118	UniProt			0	0	0	0	0	0	0	0	0	0	0	0	0	0	0	0	0	0	0	0	0	0	0	0	0	0	0	0	0	0	0	0	0	0	0	0	0	0	0	0	0	0	0	0	0	0	0	0	0	0	0	0	0	0	0	0	0	0	0	0	0	0	0	0
1	PMP22	17	complement(15229773..15272292)	ENSG00000109099	1.21409	2.31995	4.59726e-15	2.59276e-14	7.97533e-11	-0.244594	-1.18476	0.149538	0.225313	1	-0.682477	-1.60489	3.20386e-06	1.1125e-05	0.0555806	0.776211	1.71263	1.68461e-06	7.0642e-06	0.0292246	PMP22	UniProtKB	Q01453	PMP22	enables	0008219 // cell death (PMID:12107182 [IDA]) /// 0010977 // negative regulation of neuron projection development (GO_REF:0000107 [IEA] UniProtKB:P25094|ensembl:ENSRNOP00000069909) /// 0007422 // peripheral nervous system development (PMID:8275092 [TAS]) /// 0007268 // chemical synaptic transmission (PMID:8275092 [TAS]) /// 0032288 // myelin assembly (PMID:21873635 [IBA] PANTHER:PTN000072455|MGI:MGI:97631) /// 0007399 // nervous system development (Reactome:R-HSA-9675108 [TAS]) /// 0030154 // cell differentiation (GO_REF:0000107 [IEA] UniProtKB:P25094|ensembl:ENSRNOP00000069909) /// 0008285 // negative regulation of cell proliferation (GO_REF:0000107 [IEA] UniProtKB:P25094|ensembl:ENSRNOP00000069909) /// 0032060 // bleb assembly (PMID:12107182 [IDA])	0016021 // integral component of membrane (GO_REF:0000107 [IEA] UniProtKB:P25094|ensembl:ENSRNOP00000069909) /// 0005886 // plasma membrane (PMID:21873635 [IBA] PANTHER:PTN002369799|WB:WBGene00021415|MGI:MGI:97631|UniProtKB:P54851|RGD:621482|MGI:MGI:1098726|UniProtKB:P54849|MGI:MGI:2685483|RGD:1562278|UniProtKB:Q01453|UniProtKB:P54852|WB:WBGene00000523|RGD:2552) /// 0005886 // plasma membrane (PMID:12107182 [IDA]) /// 0005886 // plasma membrane (Reactome:R-HSA-9615626 [TAS]) /// 0005923 // bicellular tight junction (GO_REF:0000107 [IEA] UniProtKB:P25094|ensembl:ENSRNOP00000069909) /// 0045202 // synapse (GO_REF:0000108 [IEA] GO:0007268) /// 0043218 // compact myelin (GO_REF:0000107 [IEA] UniProtKB:P25094|ensembl:ENSRNOP00000069909)	0005515 // protein binding (PMID:32296183 [IPI] UniProtKB:P60508) /// 0005515 // protein binding (PMID:32296183 [IPI] UniProtKB:Q07108) /// 0005515 // protein binding (PMID:32296183 [IPI] UniProtKB:Q8IV31) /// 0005515 // protein binding (PMID:32296183 [IPI] UniProtKB:P09693) /// 0005515 // protein binding (PMID:25910212 [IPI] UniProtKB:O43889-2) /// 0005515 // protein binding (PMID:32296183 [IPI] UniProtKB:O15554) /// 0005515 // protein binding (PMID:32296183 [IPI] UniProtKB:Q6UWD8) /// 0005515 // protein binding (PMID:32296183 [IPI] UniProtKB:Q5JX71) /// 0005515 // protein binding (PMID:32296183 [IPI] UniProtKB:Q16585) /// 0005515 // protein binding (PMID:32296183 [IPI] UniProtKB:Q2HXU8-2) /// 0005515 // protein binding (PMID:32296183 [IPI] UniProtKB:Q9HBV2) /// 0005515 // protein binding (PMID:32296183 [IPI] UniProtKB:Q15125) /// 0005515 // protein binding (PMID:32296183 [IPI] UniProtKB:P07307-3) /// 0005515 // protein binding (PMID:32296183 [IPI] UniProtKB:P48165) /// 0005515 // protein binding (PMID:32296183 [IPI] UniProtKB:Q3MIR4) /// 0005515 // protein binding (PMID:32296183 [IPI] UniProtKB:Q9NY72) /// 0005515 // protein binding (PMID:32296183 [IPI] UniProtKB:Q86T13) /// 0005515 // protein binding (PMID:32296183 [IPI] UniProtKB:O95236-2) /// 0005515 // protein binding (PMID:25416956 [IPI] UniProtKB:P26715) /// 0005515 // protein binding (PMID:12107182 [IPI] UniProtKB:Q99572) /// 0005515 // protein binding (PMID:32296183 [IPI] UniProtKB:Q96HE8) /// 0005515 // protein binding (PMID:32296183 [IPI] UniProtKB:Q8N9I0) /// 0005515 // protein binding (PMID:32814053 [IPI] UniProtKB:Q8WXH2) /// 0005515 // protein binding (PMID:25910212 [IPI] UniProtKB:Q9BZL3) /// 0005515 // protein binding (PMID:32296183 [IPI] UniProtKB:Q9NUH8) /// 0005515 // protein binding (PMID:32296183 [IPI] UniProtKB:Q9NZD1) /// 0005515 // protein binding (PMID:32296183 [IPI] UniProtKB:Q13113) /// 0005515 // protein binding (PMID:32296183 [IPI] UniProtKB:Q96CE8) /// 0005515 // protein binding (PMID:32296183 [IPI] UniProtKB:O00501) /// 0005515 // protein binding (PMID:32296183 [IPI] UniProtKB:P41181) /// 0005515 // protein binding (PMID:32296183 [IPI] UniProtKB:P35372-10) /// 0005515 // protein binding (PMID:32296183 [IPI] UniProtKB:P31431) /// 0005515 // protein binding (PMID:32296183 [IPI] UniProtKB:P55899) /// 0005515 // protein binding (PMID:32296183 [IPI] UniProtKB:Q9BZL3) /// 0005515 // protein binding (PMID:32296183 [IPI] UniProtKB:P48051) /// 0005515 // protein binding (PMID:32296183 [IPI] UniProtKB:O15552) /// 0005515 // protein binding (PMID:32296183 [IPI] UniProtKB:Q3SXP7) /// 0005515 // protein binding (PMID:32296183 [IPI] UniProtKB:Q9H6H4) /// 0005515 // protein binding (PMID:32296183 [IPI] UniProtKB:P19397) /// 0005515 // protein binding (PMID:32296183 [IPI] UniProtKB:Q9H3N1) /// 0005515 // protein binding (PMID:25416956 [IPI] UniProtKB:Q9BZL3) /// 0005515 // protein binding (PMID:32296183 [IPI] UniProtKB:P56856) /// 0005515 // protein binding (PMID:32296183 [IPI] UniProtKB:P56747) /// 0005515 // protein binding (PMID:32296183 [IPI] UniProtKB:Q96BA8) /// 0005515 // protein binding (PMID:32296183 [IPI] UniProtKB:Q9BZJ8) /// 0005515 // protein binding (PMID:14709540 [IPI] UniProtKB:P40855) /// 0005515 // protein binding (PMID:32296183 [IPI] UniProtKB:O75787) /// 0005515 // protein binding (PMID:32296183 [IPI] UniProtKB:P27105) /// 0005515 // protein binding (PMID:32296183 [IPI] UniProtKB:Q96MV1) /// 0005515 // protein binding (PMID:32296183 [IPI] UniProtKB:O15529) /// 0005515 // protein binding (PMID:32296183 [IPI] UniProtKB:O95859) /// 0005515 // protein binding (PMID:32296183 [IPI] UniProtKB:Q96DZ7) /// 0005515 // protein binding (PMID:32296183 [IPI] UniProtKB:Q9Y282) /// 0005515 // protein binding (PMID:32296183 [IPI] UniProtKB:Q9GZW8) /// 0005515 // protein binding (PMID:32296183 [IPI] UniProtKB:P54219-3) /// 0005515 // protein binding (PMID:32296183 [IPI] UniProtKB:P40198) /// 0005515 // protein binding (PMID:32296183 [IPI] UniProtKB:Q92838) /// 0005515 // protein binding (PMID:32296183 [IPI] UniProtKB:P54849) /// 0005515 // protein binding (PMID:32296183 [IPI] UniProtKB:Q9H2H9) /// 0005515 // protein binding (PMID:32296183 [IPI] UniProtKB:P38484) /// 0005515 // protein binding (PMID:32296183 [IPI] UniProtKB:Q3SXY8) /// 0005515 // protein binding (PMID:32296183 [IPI] UniProtKB:O15173) /// 0005515 // protein binding (PMID:32296183 [IPI] UniProtKB:P26715)	Peripheral myelin protein 22	PMP22|GAS3	protein	taxon:9606	20141024	UniProt			76	0.352615	1.10951	3.13343	62	0.312814	1.02328	2.74339	75	0.331212	1.05081	2.98817	63	0.302112	0.934034	2.73489	142	0.64949	2.09985	5.88677	154	0.727441	2.42244	6.42708	179	0.745543	1.9893	7.60039	176	0.747007	2.28648	7.07805	75	0.321545	1.0619	2.67447	59	0.287308	0.916558	2.42578	60	0.245054	0.780085	2.12812	66	0.301087	0.923803	2.58813	108	0.456288	1.61286	4.16258	110	0.496086	1.67686	4.60378	83	0.362306	1.13352	3.43647	114	0.502095	1.64696	4.60139
1	PMPCA	9	136410641..136423761	ENSG00000165688	-0.126957	-1.09199	0.0420352	0.0732891	1	-0.374303	-1.29621	2.3286e-09	1.20399e-08	4.03966e-05	0.154041	1.11268	0.0134158	0.0264975	1	0.401388	1.32078	1.36516e-10	8.86663e-10	2.36828e-06	PMPCA	UniProtKB	Q10713	PMPCA	enables	0006627 // protein processing involved in protein targeting to mitochondrion (PMID:25808372 [IMP]) /// 0006851 // mitochondrial calcium ion transport (Reactome:R-HSA-8949215 [TAS]) /// 0006627 // protein processing involved in protein targeting to mitochondrion (PMID:22354088 [IDA]) /// 0006627 // protein processing involved in protein targeting to mitochondrion (PMID:21873635 [IBA] PANTHER:PTN002274973|SGD:S000001066|dictyBase:DDB_G0274809|UniProtKB:Q10713)	0005615 // extracellular space (PMID:22664934 [HDA]) /// 0005739 // mitochondrion (GO_REF:0000052 [IDA]) /// 0005743 // mitochondrial inner membrane (Reactome:R-HSA-8949649 [TAS]) /// 0005739 // mitochondrion (GO_REF:0000054 [IDA]) /// 0005759 // mitochondrial matrix (GO_REF:0000044 [IEA] UniProtKB-SubCell:SL-0170) /// 0005743 // mitochondrial inner membrane (PMID:25808372 [IDA]) /// 0005739 // mitochondrion (PMID:21873635 [IBA] PANTHER:PTN000932824|RGD:621297|RGD:1359150|TAIR:locus:2078623|UniProtKB:O75439|MGI:MGI:1914253|UniProtKB:P31930|WB:WBGene00013880|MGI:MGI:107876|TAIR:locus:2088309|UniProtKB:Q10713|dictyBase:DDB_G0288777|SGD:S000004153|dictyBase:DDB_G0274809|SGD:S000000141|UniProtKB:Q57W51|UniProtKB:A0A1D8PCY8|WB:WBGene00022159|TAIR:locus:2034096|SGD:S000001066|RGD:1303314|UniProtKB:A0A1D8PN84|UniProtKB:P22695|SGD:S000006395)	0046872 // metal ion binding (GO_REF:0000002 [IEA] InterPro:IPR011249) /// 0005515 // protein binding (PMID:32296183 [IPI] UniProtKB:P36508)	Mitochondrial-processing peptidase subunit alpha	PMPCA|INPP5E|KIAA0123|MPPA	protein	taxon:9606	20210417	IntAct			1677	19.0195	59.8456	69.1416	1625	20.0414	65.5597	71.9032	1797	19.3987	61.5448	71.5965	1582	18.5445	57.3335	68.6761	1495	16.715	54.0408	61.9769	1541	17.7934	59.2536	64.3125	1496	15.2311	40.6404	63.5206	1685	17.482	53.5101	67.7643	1465	15.3532	50.7038	52.2412	1308	15.5698	49.6702	53.7783	1533	15.305	48.7207	54.3735	1446	16.1249	49.4748	56.7037	1802	18.6102	65.7822	69.4534	1705	18.7961	63.5344	71.3586	1821	19.4307	60.791	75.3954	1747	18.8085	61.6954	70.5143
1	PMPCB	7	103297435..103329511	ENSG00000105819	0.027398	1.01917	0.658375	0.742041	1	-0.227437	-1.17075	0.000253935	0.000713727	1	-0.345504	-1.27059	3.14239e-08	1.37227e-07	0.000545142	-0.0906692	-1.06486	0.147804	0.247739	1	PMPCB	UniProtKB	O75439	PMPCB	enables	0006851 // mitochondrial calcium ion transport (Reactome:R-HSA-8949215 [TAS]) /// 0006627 // protein processing involved in protein targeting to mitochondrion (PMID:22354088 [IDA]) /// 0006627 // protein processing involved in protein targeting to mitochondrion (PMID:21873635 [IBA] PANTHER:PTN000220293|UniProtKB:O75439|SGD:S000004153|RGD:621297)	0005739 // mitochondrion (GO_REF:0000052 [IDA]) /// 0005743 // mitochondrial inner membrane (Reactome:R-HSA-8949649 [TAS]) /// 0017087 // mitochondrial processing peptidase complex (GO_REF:0000107 [IEA] UniProtKB:Q03346|ensembl:ENSRNOP00000017017) /// 0005739 // mitochondrion (PMID:22354088 [IDA]) /// 0005739 // mitochondrion (PMID:21873635 [IBA] PANTHER:PTN000932824|RGD:621297|RGD:1359150|TAIR:locus:2078623|UniProtKB:O75439|MGI:MGI:1914253|UniProtKB:P31930|WB:WBGene00013880|MGI:MGI:107876|TAIR:locus:2088309|UniProtKB:Q10713|dictyBase:DDB_G0288777|SGD:S000004153|dictyBase:DDB_G0274809|SGD:S000000141|UniProtKB:Q57W51|UniProtKB:A0A1D8PCY8|WB:WBGene00022159|TAIR:locus:2034096|SGD:S000001066|RGD:1303314|UniProtKB:A0A1D8PN84|UniProtKB:P22695|SGD:S000006395)	0004222 // metalloendopeptidase activity (PMID:21873635 [IBA] PANTHER:PTN000220293|UniProtKB:O75439|RGD:621297) /// 0046872 // metal ion binding (GO_REF:0000043 [IEA] UniProtKB-KW:KW-0479) /// 0004222 // metalloendopeptidase activity (PMID:22354088 [IDA])	Mitochondrial-processing peptidase subunit beta	PMPCB|MPPB	protein	taxon:9606	20191003	UniProt			1917	14.0302	44.1463	79.0367	1500	11.9382	39.0524	66.3722	1838	12.804	40.6221	73.23	1724	13.0412	40.3193	74.8405	1793	12.9365	41.8248	74.3308	1683	12.5405	41.7609	70.2388	1922	12.6278	33.694	81.6087	1816	12.1585	37.2156	73.0326	1837	12.4235	41.0284	65.5066	1627	12.4979	39.8702	66.8939	1727	11.1265	35.419	61.2544	1456	10.4776	32.1477	57.0958	1434	9.55691	33.7813	55.2698	1357	9.65378	32.6316	56.7939	1517	10.4457	32.6805	62.8088	1502	10.4353	34.2297	60.6254
1	PMS1	2	189784085..189877629	ENSG00000064933	0.987513	1.98276	1.40417e-49	3.60349e-48	2.43596e-45	-0.215159	-1.16083	0.00208541	0.0049827	1	-0.776858	-1.7134	2.84244e-32	6.43083e-31	4.93107e-28	0.425814	1.34333	6.51482e-10	3.95864e-09	1.13019e-05	PMS1	UniProtKB	P54277	PMS1	enables	0006298 // mismatch repair (PMID:21873635 [IBA] PANTHER:PTN000008161|SGD:S000005026|MGI:MGI:1202302|SGD:S000006085|SGD:S000004777|TAIR:locus:2133274|UniProtKB:P40692|UniProtKB:P54278|MGI:MGI:1353455|MGI:MGI:101938|PomBase:SPAC19G12.02c|MGI:MGI:104288|SGD:S000004025|UniProtKB:P23367) /// 0042493 // response to drug (GO_REF:0000107 [IEA] UniProtKB:D4A651|ensembl:ENSRNOP00000047584)	0032300 // mismatch repair complex (PMID:21873635 [IBA] PANTHER:PTN000008161|SGD:S000005026|SGD:S000004777|SGD:S000006085|MGI:MGI:1353455|MGI:MGI:101938|MGI:MGI:104288|SGD:S000004025|UniProtKB:P23367) /// 0005634 // nucleus (PMID:26300262 [IDA])	0003677 // DNA binding (PMID:8072530 [TAS]) /// 0030983 // mismatched DNA binding (GO_REF:0000002 [IEA] InterPro:IPR002099|InterPro:IPR013507) /// 0016887 // ATPase activity (PMID:21873635 [IBA] PANTHER:PTN000008161|UniProtKB:P23367|SGD:S000004777|SGD:S000005026|UniProtKB:Q8IIJ0) /// 0005515 // protein binding (PMID:11292842 [IPI] UniProtKB:P40692) /// 0005524 // ATP binding (GO_REF:0000002 [IEA] InterPro:IPR002099|InterPro:IPR013507) /// 0019899 // enzyme binding (PMID:26300262 [IPI] UniProtKB:Q9NXL9) /// 0005515 // protein binding (PMID:25502805 [IPI] UniProtKB:P40692)	PMS1 protein homolog 1	PMS1|PMSL1	protein	taxon:9606	20030904	PINC			649	4.43461	13.9537	26.7579	618	4.59206	15.0216	27.3454	750	4.87788	15.4756	29.8817	586	4.13857	12.7951	25.4388	1301	8.76367	28.3336	53.9344	1321	9.18976	30.6026	55.131	1304	7.99875	21.3426	55.3682	1313	8.20731	25.1214	52.8038	690	4.35667	14.3878	24.6051	543	3.89422	12.4232	22.3254	626	3.76539	11.9864	22.2034	643	4.32	13.2547	25.2147	825	5.13326	18.1448	31.7975	793	5.26698	17.8034	33.1891	712	4.57722	14.3203	29.4791	800	5.18914	17.0213	32.2905
1	PMS2	7	complement(5970925..6009130)	ENSG00000122512	-0.258568	-1.19629	0.00588773	0.0119742	1	-0.35864	-1.28222	0.000131696	0.000387635	1	-0.141517	-1.10306	0.135357	0.204176	1	-0.0414448	-1.02914	0.66159	0.778225	1	PMS2	UniProtKB	P54278	PMS2	contributes_to	0006298 // mismatch repair (PMID:23709753 [IDA]) /// 0006298 // mismatch repair (PMID:10871409 [IDA]) /// 0016446 // somatic hypermutation of immunoglobulin genes (PMID:21873635 [IBA] PANTHER:PTN000008327|MGI:MGI:104288) /// 0006298 // mismatch repair (PMID:9618520 [IMP]) /// 0006298 // mismatch repair (PMID:21873635 [IBA] PANTHER:PTN000008161|SGD:S000005026|MGI:MGI:1202302|SGD:S000006085|SGD:S000004777|TAIR:locus:2133274|UniProtKB:P40692|UniProtKB:P54278|MGI:MGI:1353455|MGI:MGI:101938|PomBase:SPAC19G12.02c|MGI:MGI:104288|SGD:S000004025|UniProtKB:P23367) /// 0042493 // response to drug (GO_REF:0000107 [IEA] UniProtKB:B1H246|ensembl:ENSRNOP00000069740) /// 0090305 // nucleic acid phosphodiester bond hydrolysis (GO_REF:0000108 [IEA] GO:0004518) /// 0006298 // mismatch repair (Reactome:R-HSA-5358565 [TAS]) /// 0090305 // nucleic acid phosphodiester bond hydrolysis (GO_REF:0000108 [IEA] GO:0004519)	0005654 // nucleoplasm (Reactome:R-HSA-5545484 [TAS]) /// 0036464 // cytoplasmic ribonucleoprotein granule (GO_REF:0000052 [IDA]) /// 0005654 // nucleoplasm (Reactome:R-HSA-5358510 [TAS]) /// 0005634 // nucleus (PMID:10871409 [IC] GO:0003677) /// 0005634 // nucleus (PMID:23709753 [IDA]) /// 0005654 // nucleoplasm (Reactome:R-HSA-5444523 [TAS]) /// 0005654 // nucleoplasm (Reactome:R-HSA-5358518 [TAS]) /// 0005654 // nucleoplasm (Reactome:R-HSA-5358597 [TAS]) /// 0005654 // nucleoplasm (Reactome:R-HSA-5358599 [TAS]) /// 0005829 // cytosol (GO_REF:0000052 [IDA]) /// 0032300 // mismatch repair complex (PMID:21873635 [IBA] PANTHER:PTN000008161|SGD:S000005026|SGD:S000004777|SGD:S000006085|MGI:MGI:1353455|MGI:MGI:101938|MGI:MGI:104288|SGD:S000004025|UniProtKB:P23367) /// 0005886 // plasma membrane (GO_REF:0000052 [IDA]) /// 0005654 // nucleoplasm (Reactome:R-HSA-5632958 [TAS]) /// 0032389 // MutLalpha complex (PMID:21873635 [IBA] PANTHER:PTN000008284|MGI:MGI:104288|SGD:S000005026) /// 0005654 // nucleoplasm (Reactome:R-HSA-6806405 [TAS]) /// 0005654 // nucleoplasm (GO_REF:0000052 [IDA])	0005515 // protein binding (PMID:25077178 [IPI] UniProtKB:P40692) /// 0005515 // protein binding (PMID:16083711 [IPI] UniProtKB:P40692) /// 0005515 // protein binding (PMID:20706999 [IPI] UniProtKB:P40692) /// 0016887 // ATPase activity (PMID:21873635 [IBA] PANTHER:PTN000008161|UniProtKB:P23367|SGD:S000004777|SGD:S000005026|UniProtKB:Q8IIJ0) /// 0003697 // single-stranded DNA binding (PMID:11809883 [IDA]) /// 0032138 // single base insertion or deletion binding (PMID:10871409 [IDA]) /// 0032407 // MutSalpha complex binding (PMID:16403449 [IDA]) /// 0005515 // protein binding (PMID:25502805 [IPI] UniProtKB:P40692) /// 0005515 // protein binding (PMID:17581638 [IPI] UniProtKB:P40692) /// 0005515 // protein binding (PMID:11793469 [IPI] UniProtKB:P40692) /// 0004519 // endonuclease activity (GO_REF:0000043 [IEA] UniProtKB-KW:KW-0255) /// 0005515 // protein binding (PMID:22252508 [IPI] UniProtKB:P40692) /// 0005515 // protein binding (PMID:31515488 [IPI] UniProtKB:P40692) /// 0005515 // protein binding (PMID:11292842 [IPI] UniProtKB:P40692) /// 0005515 // protein binding (PMID:26496610 [IPI] UniProtKB:P40692) /// 0005515 // protein binding (PMID:12810663 [IPI] UniProtKB:P40692) /// 0003677 // DNA binding (PMID:10871409 [IDA]) /// 0005515 // protein binding (PMID:20533529 [IPI] UniProtKB:P40692) /// 0005515 // protein binding (PMID:20603073 [IPI] UniProtKB:Q9Y2M0) /// 0005524 // ATP binding (GO_REF:0000002 [IEA] InterPro:IPR002099|InterPro:IPR013507|InterPro:IPR014790)	Mismatch repair endonuclease PMS2	PMS2|PMSL2	protein	taxon:9606	20061010	HGNC-UCL			849	4.81067	15.1369	35.0037	820	5.05266	16.5283	36.2835	970	5.23153	16.5976	38.6469	740	4.33382	13.3988	32.1241	723	4.03863	13.0572	29.9728	756	4.36124	14.5233	31.5511	644	3.2758	8.74065	27.3444	744	3.85653	11.8043	29.9208	826	4.32486	14.2828	29.4548	658	3.91321	12.4837	27.0536	758	3.78087	12.0357	26.8853	699	3.89437	11.9488	27.4107	726	3.74596	13.241	27.9818	709	3.90501	13.1996	29.6734	634	3.37986	10.5743	26.2497	590	3.17355	10.4098	23.8142
1	PMVK	1	complement(154924740..154936719)	ENSG00000163344	-0.790917	-1.73017	1.50717e-09	5.93696e-09	2.61464e-05	-0.136824	-1.09948	0.269761	0.367684	1	-0.106319	-1.07648	0.441316	0.540113	1	-0.760413	-1.69397	7.48995e-09	4.12233e-08	0.000129936	PMVK	UniProtKB	Q15126	PMVK	NOT|located_in	0006695 // cholesterol biosynthetic process (PMID:21873635 [IBA] PANTHER:PTN000991923|UniProtKB:Q15126) /// 0006695 // cholesterol biosynthetic process (PMID:8663599 [IDA]) /// 0019216 // regulation of lipid metabolic process (Reactome:R-HSA-2426168 [TAS]) /// 0019287 // isopentenyl diphosphate biosynthetic process, mevalonate pathway (GO_REF:0000041 [IEA] UniPathway:UPA00057) /// 0006695 // cholesterol biosynthetic process (Reactome:R-HSA-191273 [TAS]) /// 0016126 // sterol biosynthetic process (PMID:16519518 [IDA]) /// 0016310 // phosphorylation (GO_REF:0000043 [IEA] UniProtKB-KW:KW-0418) /// 0070723 // response to cholesterol (PMID:10191291 [IEP]) /// 0019287 // isopentenyl diphosphate biosynthetic process, mevalonate pathway (PMID:21873635 [IBA] PANTHER:PTN000991923|RGD:1310812)	0005777 // peroxisome (PMID:14729858 [IDA]) /// 0005829 // cytosol (PMID:14729858 [IDA]) /// 0005829 // cytosol (Reactome:R-HSA-1655839 [TAS]) /// 0005777 // peroxisome (PMID:17180682 [IDA]) /// 0005829 // cytosol (PMID:27052676 [IDA]) /// 0005829 // cytosol (Reactome:R-HSA-191422 [TAS]) /// 0016020 // membrane (PMID:19946888 [HDA]) /// 0070062 // extracellular exosome (PMID:19056867 [HDA])	0005524 // ATP binding (PMID:16519518 [IDA]) /// 0004631 // phosphomevalonate kinase activity (PMID:16519518 [IDA]) /// 0005515 // protein binding (PMID:32296183 [IPI] UniProtKB:Q96D03) /// 0005515 // protein binding (PMID:32296183 [IPI] UniProtKB:Q13360-2) /// 0004631 // phosphomevalonate kinase activity (PMID:8663599 [IDA]) /// 0004631 // phosphomevalonate kinase activity (PMID:21873635 [IBA] PANTHER:PTN000991923|UniProtKB:Q15126|RGD:1310812|MGI:MGI:1915853) /// 0004631 // phosphomevalonate kinase activity (PMID:14680974 [IDA])	Phosphomevalonate kinase	PMVK|PMKI	protein	taxon:9606	20171212	UniProt			200	7.25307	22.822	8.24587	235	9.2676	30.3163	10.3983	188	6.48946	20.5886	7.49034	223	8.35868	25.8423	9.68064	127	4.54039	14.6794	5.26493	111	4.09831	13.6477	4.6325	120	3.90666	10.424	5.09524	140	4.64456	14.2164	5.63026	228	7.64048	25.2326	8.13038	230	8.75444	27.928	9.45642	216	6.89556	21.9508	7.66124	186	6.63233	20.3495	7.29383	116	3.8307	13.5405	4.47092	131	4.61786	15.6092	5.48268	110	3.75315	11.7421	4.55436	116	3.99341	13.0991	4.68212
1	PNCK	X	complement(153669733..153689010)	ENSG00000130822	2.96881	7.82891	7.80342e-15	4.33751e-14	1.35374e-10	2.57758	5.96937	1.92568e-11	1.21919e-10	3.34067e-07	0.823433	1.76961	0.00557967	0.0119231	1	1.21467	2.32087	5.05041e-05	0.000173907	0.876145	PNCK	UniProtKB	Q6P2M8	PNCK	enables	0018105 // peptidyl-serine phosphorylation (PMID:21873635 [IBA] PANTHER:PTN000680267|ZFIN:ZDB-GENE-080402-7)	0005634 // nucleus (GO_REF:0000044 [IEA] UniProtKB-SubCell:SL-0191) /// 0005737 // cytoplasm (GO_REF:0000044 [IEA] UniProtKB-SubCell:SL-0086) /// 0005622 // intracellular (PMID:21873635 [IBA] PANTHER:PTN000680267|UniProtKB:Q8IU85|ZFIN:ZDB-GENE-070112-1872|RGD:621800)	0004683 // calmodulin-dependent protein kinase activity (PMID:21873635 [IBA] PANTHER:PTN001218105|UniProtKB:Q8IU85|RGD:69249|WB:WBGene00000553|RGD:621800|UniProtKB:E7F1H0|MGI:MGI:2388073|RGD:629473) /// 0106311 /// 0005516 // calmodulin binding (PMID:21873635 [IBA] PANTHER:PTN001218105|WB:WBGene00000553|RGD:621488) /// 0106310 /// 0005524 // ATP binding (GO_REF:0000043 [IEA] UniProtKB-KW:KW-0067)	Calcium/calmodulin-dependent protein kinase type 1B	PNCK	protein	taxon:9606	20210417	UniProt			11	0.113427	0.356902	0.453523	8	0.0897059	0.293447	0.353985	4	0.0392593	0.124555	0.159369	10	0.106577	0.329503	0.43411	80	0.813225	2.62922	3.31649	40	0.419927	1.39839	1.66937	48	0.444322	1.18556	2.03809	100	0.943298	2.8873	4.02162	53	0.505003	1.66777	1.88996	85	0.919923	2.9347	3.49477	52	0.47201	1.50256	1.84437	31	0.314302	0.964348	1.21564	124	1.16432	4.11559	4.77926	130	1.303	4.40438	5.44083	155	1.50372	4.70455	6.41751	73	0.714564	2.3439	2.94651
1	PNISR	6	complement(99397629..99425331)	ENSG00000132424	0.364415	1.28736	4.69602e-05	0.000125372	0.814665	0.0301964	1.02115	0.736473	0.803106	1	0.340441	1.26614	0.000126647	0.000356464	1	0.674659	1.59622	3.49146e-14	3.13184e-13	6.05698e-10	PNISR	UniProtKB	Q8TF01	PNISR	enables		0048786 // presynaptic active zone (PMID:21873635 [IBA] PANTHER:PTN000773038|WB:WBGene00013177) /// 0005829 // cytosol (GO_REF:0000052 [IDA]) /// 0005886 // plasma membrane (GO_REF:0000052 [IDA]) /// 0005654 // nucleoplasm (GO_REF:0000052 [IDA]) /// 0016607 // nuclear speck (GO_REF:0000052 [IDA]) /// 0016607 // nuclear speck (PMID:21873635 [IBA] PANTHER:PTN000773038|UniProtKB:Q8TF01)	0003723 // RNA binding (PMID:22681889 [HDA])	Arginine/serine-rich protein PNISR	PNISR|C6orf111|SFRS18|SRRP130|HSPC261|HSPC306	protein	taxon:9606	20140203	UniProt			1958	12.5506	39.491	80.7271	1423	9.91895	32.447	62.9651	2178	13.2883	42.1587	86.7763	1240	8.21516	25.3986	53.8296	2353	14.8687	48.0716	97.5463	2183	14.2461	47.4408	91.1059	2252	12.9585	34.5765	95.6206	2036	11.9387	36.5426	81.8801	2097	12.4207	41.0192	74.7781	1658	11.1544	35.5843	68.1685	2181	12.3065	39.1753	77.3572	1787	11.2626	34.5562	70.0757	3052	17.8142	62.9686	117.631	2817	17.5516	59.3277	117.899	2880	17.3683	54.3385	119.241	2696	16.4047	53.8103	108.819
1	PNKD	2	218269651..218346793	ENSG00000127838	0.317433	1.24611	1.0899e-06	3.41971e-06	0.0189076	0.460522	1.37604	9.60859e-13	6.80117e-12	1.6669e-08	0.0333689	1.0234	0.602471	0.687153	1	-0.10972	-1.07902	0.0838759	0.153814	1	PNKD	UniProtKB	Q8N490	PNKD	enables	0019243 // methylglyoxal catabolic process to D-lactate via S-lactoyl-glutathione (GO_REF:0000002 [IEA] InterPro:IPR017782) /// 0046929 // negative regulation of neurotransmitter secretion (PMID:25730884 [IMP]) /// 0032225 // regulation of synaptic transmission, dopaminergic (GO_REF:0000107 [IEA] UniProtKB:Q69ZP3|ensembl:ENSMUSP00000084478) /// 0042053 // regulation of dopamine metabolic process (GO_REF:0000107 [IEA] UniProtKB:Q69ZP3|ensembl:ENSMUSP00000084478) /// 0050884 // neuromuscular process controlling posture (GO_REF:0000107 [IEA] UniProtKB:Q69ZP3|ensembl:ENSMUSP00000084478)	0005739 // mitochondrion (GO_REF:0000052 [IDA]) /// 0005634 // nucleus (GO_REF:0000044 [IEA] UniProtKB-SubCell:SL-0191) /// 0016020 // membrane (PMID:22214848 [IDA])	0005515 // protein binding (PMID:25416956 [IPI] UniProtKB:P43364-2) /// 0005515 // protein binding (PMID:25416956 [IPI] UniProtKB:Q7L273) /// 0005515 // protein binding (PMID:25910212 [IPI] UniProtKB:G5E962) /// 0004416 // hydroxyacylglutathione hydrolase activity (GO_REF:0000002 [IEA] InterPro:IPR017782) /// 0005515 // protein binding (PMID:25066297 [IPI] UniProtKB:P27361) /// 0046872 // metal ion binding (GO_REF:0000043 [IEA] UniProtKB-KW:KW-0479)	Probable hydrolase PNKD	PNKD|KIAA1184|MR1|TAHCCP2|FKSG19|UNQ2491/PRO5778	protein	taxon:9606	20210417	InterPro			976	9.10312	28.6433	40.2399	927	9.40216	30.7565	41.018	873	7.75021	24.5884	34.7823	989	9.53406	29.4762	42.9334	1081	9.93948	32.1351	44.8141	1202	11.4139	38.0093	50.1646	1278	10.7005	28.5516	54.2643	1212	10.3411	31.6528	48.742	1427	12.2987	40.6163	50.8862	1359	13.3036	42.4405	55.8751	1629	13.3748	42.5761	57.7785	1379	12.6464	38.8019	54.0763	1255	10.6589	37.6765	48.3707	1180	10.6979	36.161	49.386	1269	11.1356	34.8389	52.5408	1296	11.4747	37.639	52.3106
1	PNKP	19	complement(49859882..49878351)	ENSG00000039650	0.419207	1.33719	3.01731e-05	8.20059e-05	0.523443	-0.137251	-1.09981	0.17992	0.262953	1	-0.185851	-1.13749	0.0607302	0.102172	1	0.370608	1.2929	0.000242942	0.000752599	1	PNKP	UniProtKB	Q96T60	PNKP	enables	2001034 // positive regulation of double-strand break repair via nonhomologous end joining (PMID:12032095 [IMP]) /// 0006281 // DNA repair (PMID:21873635 [IBA] PANTHER:PTN000249876|PomBase:SPAC23C11.04c|TAIR:locus:2086355|SGD:S000004765|UniProtKB:Q96T60) /// 0042769 // DNA damage response, detection of DNA damage (PMID:10446193 [NAS]) /// 0000718 // nucleotide-excision repair, DNA damage removal (PMID:10446193 [NAS]) /// 0006261 // DNA-dependent DNA replication (PMID:10446192 [NAS]) /// 0032212 // positive regulation of telomere maintenance via telomerase (PMID:21531765 [IMP]) /// 0042769 // DNA damage response, detection of DNA damage (PMID:10446192 [IDA]) /// 0006287 // base-excision repair, gap-filling (Reactome:R-HSA-5649702 [TAS]) /// 1904355 // positive regulation of telomere capping (PMID:21531765 [IMP]) /// 0006281 // DNA repair (PMID:10446192 [IGI] UniProtKB:J7Q8E6,UniProtKB:J7QRV0) /// 0009314 // response to radiation (PMID:10446192 [TAS]) /// 0098506 // polynucleotide 3' dephosphorylation (GO_REF:0000108 [IEA] GO:0046403) /// 0090305 // nucleic acid phosphodiester bond hydrolysis (GO_REF:0000108 [IEA] GO:0004519) /// 0009314 // response to radiation (PMID:10446193 [NAS]) /// 0051973 // positive regulation of telomerase activity (PMID:21531765 [IMP]) /// 0010836 // negative regulation of protein ADP-ribosylation (PMID:28002403 [IMP]) /// 0006979 // response to oxidative stress (PMID:10446192 [IDA]) /// 0016311 // dephosphorylation (PMID:10446193 [IDA]) /// 0046939 // nucleotide phosphorylation (PMID:10446193 [IDA]) /// 0046939 // nucleotide phosphorylation (PMID:21873635 [IBA] PANTHER:PTN000249876|UniProtKB:Q96T60)	0005654 // nucleoplasm (Reactome:R-HSA-5649726 [TAS]) /// 0005730 // nucleolus (GO_REF:0000052 [IDA]) /// 0005739 // mitochondrion (GO_REF:0000107 [IEA] UniProtKB:A0A0G2JUH4|ensembl:ENSRNOP00000069099) /// 0005654 // nucleoplasm (Reactome:R-HSA-5649705 [TAS]) /// 0005654 // nucleoplasm (Reactome:R-HSA-5649734 [TAS]) /// 0005634 // nucleus (PMID:21873635 [IBA] PANTHER:PTN000949279|UniProtKB:Q96T60) /// 0005634 // nucleus (PMID:10446193 [IDA]) /// 0005654 // nucleoplasm (Reactome:R-HSA-5649723 [TAS]) /// 0016020 // membrane (PMID:19946888 [HDA]) /// 0005654 // nucleoplasm (Reactome:R-HSA-5649724 [TAS]) /// 0005654 // nucleoplasm (GO_REF:0000052 [IDA])	0046404 // ATP-dependent polydeoxyribonucleotide 5'-hydroxyl-kinase activity (PMID:10446193 [IDA]) /// 0005515 // protein binding (PMID:32296183 [IPI] UniProtKB:O95995) /// 0005515 // protein binding (PMID:32814053 [IPI] UniProtKB:Q9UMX0) /// 0005515 // protein binding (PMID:32296183 [IPI] UniProtKB:Q13426) /// 0046403 // polynucleotide 3'-phosphatase activity (PMID:21873635 [IBA] PANTHER:PTN000249876|PomBase:SPAC23C11.04c|SGD:S000004765|UniProtKB:Q96T60|UniProtKB:Q8ID74) /// 0005515 // protein binding (PMID:32296183 [IPI] UniProtKB:Q15633) /// 0005515 // protein binding (PMID:28514442 [IPI] UniProtKB:Q13426) /// 0005515 // protein binding (PMID:32296183 [IPI] UniProtKB:O43759-2) /// 0005515 // protein binding (PMID:32296183 [IPI] UniProtKB:O60749) /// 0005515 // protein binding (PMID:32296183 [IPI] UniProtKB:Q9NVV9) /// 0005515 // protein binding (PMID:21637298 [IPI] UniProtKB:P18887) /// 0005515 // protein binding (PMID:32296183 [IPI] UniProtKB:Q8N9I5) /// 0005515 // protein binding (PMID:21637298 [IPI] UniProtKB:Q13426) /// 0046403 // polynucleotide 3'-phosphatase activity (PMID:10446193 [IDA]) /// 0005515 // protein binding (PMID:26496610 [IPI] UniProtKB:P18887) /// 0046403 // polynucleotide 3'-phosphatase activity (PMID:10446192 [IDA]) /// 0005515 // protein binding (PMID:32296183 [IPI] UniProtKB:O43761) /// 0005515 // protein binding (PMID:25416956 [IPI] UniProtKB:Q15025) /// 0017076 // purine nucleotide binding (PMID:10446193 [NAS]) /// 0005515 // protein binding (PMID:32296183 [IPI] UniProtKB:Q13422-7) /// 0005515 // protein binding (PMID:32296183 [IPI] UniProtKB:P23508) /// 0003690 // double-stranded DNA binding (PMID:21873635 [IBA] PANTHER:PTN000249876|SGD:S000004765|WB:WBGene00009010) /// 0005515 // protein binding (PMID:32296183 [IPI] UniProtKB:Q86WV7) /// 0005515 // protein binding (PMID:32296183 [IPI] UniProtKB:Q8NCY6) /// 0005524 // ATP binding (PMID:10446192 [NAS]) /// 0005515 // protein binding (PMID:32296183 [IPI] UniProtKB:Q9BWT7) /// 0005515 // protein binding (PMID:32296183 [IPI] UniProtKB:Q49A88-3) /// 0005515 // protein binding (PMID:32296183 [IPI] UniProtKB:Q92997) /// 0005515 // protein binding (PMID:32814053 [IPI] UniProtKB:P22607) /// 0005515 // protein binding (PMID:19155274 [IPI] UniProtKB:P18887) /// 0005515 // protein binding (PMID:32296183 [IPI] UniProtKB:Q63ZY3) /// 0005515 // protein binding (PMID:32296183 [IPI] UniProtKB:Q9NRD5) /// 0005515 // protein binding (PMID:32296183 [IPI] UniProtKB:Q8N137) /// 0046404 // ATP-dependent polydeoxyribonucleotide 5'-hydroxyl-kinase activity (PMID:21873635 [IBA] PANTHER:PTN000249876|UniProtKB:Q96T60|PomBase:SPAC23C11.04c) /// 0005515 // protein binding (PMID:32296183 [IPI] UniProtKB:Q15025) /// 0005515 // protein binding (PMID:32296183 [IPI] UniProtKB:Q6FHY5) /// 0005515 // protein binding (PMID:32296183 [IPI] UniProtKB:Q9UMD9) /// 0005515 // protein binding (PMID:32296183 [IPI] UniProtKB:Q53G59) /// 0005515 // protein binding (PMID:32814053 [IPI] UniProtKB:P28329-3) /// 0005515 // protein binding (PMID:25416956 [IPI] UniProtKB:O43829) /// 0003684 // damaged DNA binding (PMID:10446193 [NAS]) /// 0004519 // endonuclease activity (PMID:10446192 [NAS]) /// 0005515 // protein binding (PMID:25416956 [IPI] UniProtKB:Q13422) /// 0005515 // protein binding (PMID:25609649 [IPI] UniProtKB:O43524) /// 0005515 // protein binding (PMID:32296183 [IPI] UniProtKB:Q8WV19) /// 0005515 // protein binding (PMID:25416956 [IPI] UniProtKB:Q9UID6) /// 0003690 // double-stranded DNA binding (PMID:10446193 [TAS]) /// 0005515 // protein binding (PMID:32296183 [IPI] UniProtKB:P08247) /// 0005515 // protein binding (PMID:32296183 [IPI] UniProtKB:Q8WW34-2) /// 0005515 // protein binding (PMID:32296183 [IPI] UniProtKB:Q99735) /// 0005515 // protein binding (PMID:32296183 [IPI] UniProtKB:Q02446) /// 0005515 // protein binding (PMID:32296183 [IPI] UniProtKB:Q96PV4) /// 0005515 // protein binding (PMID:32296183 [IPI] UniProtKB:Q9UID6) /// 0005515 // protein binding (PMID:32296183 [IPI] UniProtKB:Q9NS64) /// 0005515 // protein binding (PMID:32296183 [IPI] UniProtKB:Q8N5K1) /// 0005515 // protein binding (PMID:16189514 [IPI] UniProtKB:O94972) /// 0005515 // protein binding (PMID:32296183 [IPI] UniProtKB:Q86TI0) /// 0005515 // protein binding (PMID:32296183 [IPI] UniProtKB:O94972) /// 0005515 // protein binding (PMID:32296183 [IPI] UniProtKB:Q13554-3) /// 0005515 // protein binding (PMID:32296183 [IPI] UniProtKB:O43829) /// 0005515 // protein binding (PMID:32296183 [IPI] UniProtKB:O43586) /// 0005515 // protein binding (PMID:32296183 [IPI] UniProtKB:Q9UGQ2)	Bifunctional polynucleotide phosphatase/kinase	PNKP	protein	taxon:9606	20050308	UniProt			384	5.80197	18.2561	15.8321	367	6.03001	19.7255	16.2391	326	4.68836	14.8744	12.9886	299	4.66935	14.4361	12.9799	494	7.35815	23.7895	20.4793	543	8.35284	27.8157	22.6617	380	5.1542	13.7527	16.1349	455	6.28899	19.2497	18.2984	333	4.64925	15.3541	11.8746	327	5.18563	16.543	13.4446	387	5.1473	16.3855	13.7264	350	5.19965	15.9537	13.725	428	5.88866	20.8149	16.4962	460	6.75584	22.836	19.2522	362	5.14593	16.0996	14.988	433	6.2105	20.3716	17.4772
1	PNLDC1	6	159800249..159820704	ENSG00000146453	-0.0165425	-1.01153	0.984493	0.998464	1	0.797571	1.73817	0.299456	0.399357	1	0.702982	1.62787	0.368997	0.467462	1	-0.111131	-1.08007	0.8724	0.958237	1	PNLDC1	UniProtKB	Q8NA58	PNLDC1	enables	0000289 // nuclear-transcribed mRNA poly(A) tail shortening (PMID:21873635 [IBA] PANTHER:PTN000387181|MGI:MGI:1921358|UniProtKB:Q8NA58|MGI:MGI:2685159) /// 0000184 // nuclear-transcribed mRNA catabolic process, nonsense-mediated decay (GO_REF:0000043 [IEA] UniProtKB-KW:KW-0866) /// 0000289 // nuclear-transcribed mRNA poly(A) tail shortening (PMID:27515512 [IDA]) /// 0090503 // RNA phosphodiester bond hydrolysis, exonucleolytic (GO_REF:0000108 [IEA] GO:0004535) /// 0090503 // RNA phosphodiester bond hydrolysis, exonucleolytic (GO_REF:0000108 [IEA] GO:0000175) /// 0001825 // blastocyst formation (GO_REF:0000107 [IEA] UniProtKB:B2RXZ1|ensembl:ENSMUSP00000129377)	0016021 // integral component of membrane (GO_REF:0000043 [IEA] UniProtKB-KW:KW-0812) /// 0005789 // endoplasmic reticulum membrane (GO_REF:0000044 [IEA] UniProtKB-SubCell:SL-0097) /// 0005783 // endoplasmic reticulum (PMID:21873635 [IBA] PANTHER:PTN001806608|UniProtKB:Q8NA58|MGI:MGI:2685159) /// 0005737 // cytoplasm (PMID:21873635 [IBA] PANTHER:PTN000387146|WB:WBGene00010734|UniProtKB:Q96GM8|UniProtKB:Q8NA58|TAIR:locus:2012100|MGI:MGI:2685159|UniProtKB:Q57W87) /// 0005783 // endoplasmic reticulum (PMID:27515512 [IDA])	0003723 // RNA binding (PMID:21873635 [IBA] PANTHER:PTN000387146|UniProtKB:Q96GM8) /// 0000175 // 3'-5'-exoribonuclease activity (PMID:21873635 [IBA] PANTHER:PTN000387146|PomBase:SPBC29A10.09c|UniProtKB:O95453|MGI:MGI:2685159|WB:WBGene00010734|UniProtKB:Q96GM8|UniProtKB:Q8NA58) /// 0004535 // poly(A)-specific ribonuclease activity (PMID:21873635 [IBA] PANTHER:PTN000387181|UniProtKB:O95453|MGI:MGI:2685159|UniProtKB:Q8NA58) /// 0046872 // metal ion binding (GO_REF:0000043 [IEA] UniProtKB-KW:KW-0479) /// 0004535 // poly(A)-specific ribonuclease activity (PMID:27515512 [IDA])	Poly(A)-specific ribonuclease PNLDC1	PNLDC1	protein	taxon:9606	20170207	UniProt			2	0.0359959	0.113262	0.0824587	1	0.0195718	0.0640235	0.0442482	2	0.0342619	0.1087	0.0796844	2	0.0372044	0.115024	0.0868219	4	0.0709709	0.229455	0.165825	3	0.0549711	0.183058	0.125203	0	0	0	0	0	0	0	0	4	0.0665238	0.219694	0.142638	5	0.09445	0.30131	0.205574	2	0.0316867	0.100869	0.0709374	3	0.0530892	0.162889	0.117642	1	0.016389	0.0579308	0.0385424	3	0.0524834	0.177403	0.125558	6	0.101598	0.317861	0.24842	2	0.0341702	0.112085	0.0807262
1	PNLIP	10	116545931..116567855	ENSG00000175535	#N/A	#N/A	#N/A	#N/A	#N/A	#N/A	#N/A	#N/A	#N/A	#N/A	#N/A	#N/A	#N/A	#N/A	#N/A	#N/A	#N/A	#N/A	#N/A	#N/A	PNLIP	UniProtKB	P16233	PNLIP	enables	0030299 // intestinal cholesterol absorption (GO_REF:0000107 [IEA] UniProtKB:Q6P8U6|ensembl:ENSMUSP00000056377) /// 0044241 // lipid digestion (Reactome:R-HSA-192456 [TAS]) /// 0001523 // retinoid metabolic process (Reactome:R-HSA-975634 [TAS]) /// 0006629 // lipid metabolic process (PMID:24262094 [IMP]) /// 0061365 // positive regulation of triglyceride lipase activity (PMID:9631512 [IDA]) /// 0042572 // retinol metabolic process (GO_REF:0000108 [IEA] GO:0047376) /// 0016042 // lipid catabolic process (PMID:21873635 [IBA] PANTHER:PTN000176726|UniProtKB:P54317|UniProtKB:P06858|RGD:3017|UniProtKB:Q8WWY8|UniProtKB:P11150|UniProtKB:Q6XZB0|UniProtKB:A0A287B364|UniProtKB:P11151|RGD:620793|MGI:MGI:1336202|RGD:3009|MGI:MGI:96820)	0005576 // extracellular region (Reactome:R-HSA-192422 [TAS]) /// 0005615 // extracellular space (PMID:25862608 [IDA]) /// 0005576 // extracellular region (Reactome:R-HSA-975593 [TAS]) /// 0005576 // extracellular region (Reactome:R-HSA-192434 [TAS]) /// 0005615 // extracellular space (PMID:21873635 [IBA] PANTHER:PTN000176726|RGD:620792|UniProtKB:P16233|MGI:MGI:96216|MGI:MGI:96820|RGD:3009|UniProtKB:Q8WWY8|RGD:3360|UniProtKB:P11151|RGD:620793|UniProtKB:P06858|UniProtKB:P54317|RGD:3017|RGD:1310740|UniProtKB:P11150|UniProtKB:Q6XZB0|UniProtKB:Q9Y5X9)	0016298 // lipase activity (PMID:21873635 [IBA] PANTHER:PTN000176726|RGD:3017|UniProtKB:P54317|UniProtKB:P06858|UniProtKB:Q9Y5X9|UniProtKB:P11150|UniProtKB:Q6XZB0|MGI:MGI:97722|RGD:620793|MGI:MGI:1934677|UniProtKB:Q8WWY8|UniProtKB:A0A287B364|UniProtKB:P11151|RGD:3360|MGI:MGI:1336202|MGI:MGI:1341803|RGD:620792|UniProtKB:P16233|RGD:3009|MGI:MGI:96820|MGI:MGI:96216) /// 0047376 // all-trans-retinyl-palmitate hydrolase, all-trans-retinol forming activity (GO_REF:0000116 [IEA] RHEA:13933) /// 0004806 // triglyceride lipase activity (PMID:21873635 [IBA] PANTHER:PTN000745893|UniProtKB:P54317|RGD:620793|MGI:MGI:1336202|RGD:3360|MGI:MGI:97722|UniProtKB:A0A287B364) /// 0016298 // lipase activity (PMID:25862608 [IDA]) /// 0046872 // metal ion binding (GO_REF:0000043 [IEA] UniProtKB-KW:KW-0479) /// 0004806 // triglyceride lipase activity (GO_REF:0000024 [ISS] UniProtKB:Q6P8U6)	Pancreatic triacylglycerol lipase	PNLIP	protein	taxon:9606	20151217	UniProt			0	0	0	0	0	0	0	0	0	0	0	0	0	0	0	0	0	0	0	0	0	0	0	0	0	0	0	0	0	0	0	0	0	0	0	0	0	0	0	0	0	0	0	0	0	0	0	0	0	0	0	0	0	0	0	0	0	0	0	0	0	0	0	0
1	PNLIPRP1	10	116590385..116609175	ENSG00000187021	#N/A	#N/A	#N/A	#N/A	#N/A	#N/A	#N/A	#N/A	#N/A	#N/A	#N/A	#N/A	#N/A	#N/A	#N/A	#N/A	#N/A	#N/A	#N/A	#N/A	PNLIPRP1	UniProtKB	P54315	PNLIPRP1	NOT|enables	0006629 // lipid metabolic process (GO_REF:0000002 [IEA] InterPro:IPR002331|InterPro:IPR016272|InterPro:IPR033906)	0005615 // extracellular space (PMID:19824014 [IDA]) /// 0005576 // extracellular region (PMID:1379598 [TAS])	0016298 // lipase activity (PMID:19824014 [IDA]) /// 0005515 // protein binding (PMID:32296183 [IPI] UniProtKB:O95377) /// 0005515 // protein binding (PMID:32296183 [IPI] UniProtKB:Q8TDT2) /// 0005515 // protein binding (PMID:32296183 [IPI] UniProtKB:Q9Y320) /// 0005515 // protein binding (PMID:32296183 [IPI] UniProtKB:Q6ZT21) /// 0005515 // protein binding (PMID:32296183 [IPI] UniProtKB:Q6FHY5) /// 0005515 // protein binding (PMID:32296183 [IPI] UniProtKB:A8MZ59) /// 0005515 // protein binding (PMID:32296183 [IPI] UniProtKB:P41181) /// 0005515 // protein binding (PMID:32296183 [IPI] UniProtKB:Q7Z5P4) /// 0005515 // protein binding (PMID:32296183 [IPI] UniProtKB:Q3KNW5) /// 0005515 // protein binding (PMID:32296183 [IPI] UniProtKB:P48051) /// 0005515 // protein binding (PMID:32296183 [IPI] UniProtKB:O15552) /// 0005515 // protein binding (PMID:32296183 [IPI] UniProtKB:Q9HA82) /// 0005515 // protein binding (PMID:32296183 [IPI] UniProtKB:P30825) /// 0005515 // protein binding (PMID:32296183 [IPI] UniProtKB:Q9NP94) /// 0005515 // protein binding (PMID:32296183 [IPI] UniProtKB:Q5JX71) /// 0005515 // protein binding (PMID:32296183 [IPI] UniProtKB:Q7Z7G2) /// 0005515 // protein binding (PMID:32296183 [IPI] UniProtKB:Q8NI22) /// 0005515 // protein binding (PMID:32296183 [IPI] UniProtKB:Q9Y375) /// 0005515 // protein binding (PMID:32296183 [IPI] UniProtKB:Q8TB36) /// 0005515 // protein binding (PMID:32296183 [IPI] UniProtKB:P00387) /// 0005515 // protein binding (PMID:32296183 [IPI] UniProtKB:O95436-2) /// 0005515 // protein binding (PMID:32296183 [IPI] UniProtKB:P15941-11) /// 0005509 // calcium ion binding (GO_REF:0000024 [ISS] UniProtKB:P06857) /// 0005515 // protein binding (PMID:32296183 [IPI] UniProtKB:O00623) /// 0005515 // protein binding (PMID:32296183 [IPI] UniProtKB:Q15125) /// 0005515 // protein binding (PMID:32296183 [IPI] UniProtKB:O15529) /// 0005515 // protein binding (PMID:32296183 [IPI] UniProtKB:Q86VR2) /// 0005515 // protein binding (PMID:32296183 [IPI] UniProtKB:P48165) /// 0005515 // protein binding (PMID:32296183 [IPI] UniProtKB:Q8N386) /// 0005515 // protein binding (PMID:32296183 [IPI] UniProtKB:P54219-3) /// 0005515 // protein binding (PMID:32296183 [IPI] UniProtKB:Q8TED1) /// 0004806 // triglyceride lipase activity (PMID:1379598 [TAS]) /// 0005515 // protein binding (PMID:32296183 [IPI] UniProtKB:Q16623) /// 0005515 // protein binding (PMID:32296183 [IPI] UniProtKB:Q96Q45-2) /// 0005515 // protein binding (PMID:32296183 [IPI] UniProtKB:Q9NQQ7-3) /// 0005515 // protein binding (PMID:32296183 [IPI] UniProtKB:Q8NFU1) /// 0005515 // protein binding (PMID:32296183 [IPI] UniProtKB:P19075) /// 0005515 // protein binding (PMID:32296183 [IPI] UniProtKB:O14524-2) /// 0005515 // protein binding (PMID:32296183 [IPI] UniProtKB:P11912) /// 0005515 // protein binding (PMID:32296183 [IPI] UniProtKB:Q9NUH8)	Inactive pancreatic lipase-related protein 1	PNLIPRP1|PLRP1	protein	taxon:9606	20100917	UniProt			0	0	0	0	0	0	0	0	0	0	0	0	0	0	0	0	0	0	0	0	0	0	0	0	0	0	0	0	0	0	0	0	0	0	0	0	0	0	0	0	0	0	0	0	0	0	0	0	0	0	0	0	0	0	0	0	0	0	0	0	0	0	0	0
1	PNLIPRP2	10	116620953..116645143	ENSG00000266200	1.00428	2.00594	0.077448	0.12722	1	2.16491	4.48439	4.53042e-05	0.000142179	0.785938	1.07262	2.10326	0.0199715	0.0379526	1	-0.0880066	-1.0629	0.831335	0.922536	1	PNLIPRP2	UniProtKB	P54317	PNLIPRP2	enables	0006968 // cellular defense response (GO_REF:0000107 [IEA] UniProtKB:P17892|ensembl:ENSMUSP00000026081) /// 0034638 // phosphatidylcholine catabolic process (PMID:17401110 [IDA]) /// 0044241 // lipid digestion (Reactome:R-HSA-192456 [TAS]) /// 0044258 // intestinal lipid catabolic process (GO_REF:0000107 [IEA] UniProtKB:P17892|ensembl:ENSMUSP00000026081) /// 0009395 // phospholipid catabolic process (PMID:18702514 [IDA]) /// 0009395 // phospholipid catabolic process (PMID:21873635 [IBA] PANTHER:PTN000176925|UniProtKB:P54317) /// 0019433 // triglyceride catabolic process (PMID:17401110 [IDA]) /// 0006641 // triglyceride metabolic process (PMID:1379598 [TAS]) /// 0019376 // galactolipid catabolic process (PMID:20083229 [IDA]) /// 0009617 // response to bacterium (GO_REF:0000107 [IEA] UniProtKB:P17892|ensembl:ENSMUSP00000026081) /// 0019376 // galactolipid catabolic process (PMID:18702514 [IDA]) /// 0019433 // triglyceride catabolic process (PMID:15287741 [IDA]) /// 0019376 // galactolipid catabolic process (PMID:17401110 [IDA]) /// 0019376 // galactolipid catabolic process (PMID:15287741 [IDA]) /// 0016042 // lipid catabolic process (PMID:21873635 [IBA] PANTHER:PTN000176726|UniProtKB:P54317|UniProtKB:P06858|RGD:3017|UniProtKB:Q8WWY8|UniProtKB:P11150|UniProtKB:Q6XZB0|UniProtKB:A0A287B364|UniProtKB:P11151|RGD:620793|MGI:MGI:1336202|RGD:3009|MGI:MGI:96820) /// 0019433 // triglyceride catabolic process (GO_REF:0000041 [IEA] UniPathway:UPA00256)	0005576 // extracellular region (Reactome:R-HSA-192475 [TAS]) /// 0005615 // extracellular space (PMID:18702514 [IDA]) /// 0016020 // membrane (GO_REF:0000044 [IEA] UniProtKB-SubCell:SL-0162) /// 0005615 // extracellular space (PMID:21873635 [IBA] PANTHER:PTN000176726|RGD:620792|UniProtKB:P16233|MGI:MGI:96216|MGI:MGI:96820|RGD:3009|UniProtKB:Q8WWY8|RGD:3360|UniProtKB:P11151|RGD:620793|UniProtKB:P06858|UniProtKB:P54317|RGD:3017|RGD:1310740|UniProtKB:P11150|UniProtKB:Q6XZB0|UniProtKB:Q9Y5X9)	0047714 // galactolipase activity (PMID:15287741 [IDA]) /// 0004806 // triglyceride lipase activity (PMID:17401110 [IDA]) /// 0047714 // galactolipase activity (PMID:20083229 [IDA]) /// 0004620 // phospholipase activity (PMID:17401110 [IDA]) /// 0004620 // phospholipase activity (PMID:18702514 [IDA]) /// 0004806 // triglyceride lipase activity (PMID:21873635 [IBA] PANTHER:PTN000745893|UniProtKB:P54317|RGD:620793|MGI:MGI:1336202|RGD:3360|MGI:MGI:97722|UniProtKB:A0A287B364) /// 0047714 // galactolipase activity (PMID:21873635 [IBA] PANTHER:PTN000176925|RGD:620793|UniProtKB:P54317) /// 0047714 // galactolipase activity (PMID:17401110 [IDA]) /// 0005509 // calcium ion binding (PMID:18702514 [IDA]) /// 0004620 // phospholipase activity (PMID:21873635 [IBA] PANTHER:PTN000176925|RGD:620793|UniProtKB:P54317) /// 0004806 // triglyceride lipase activity (GO_REF:0000024 [ISS] UniProtKB:P17892) /// 0102549 // 1-18:1-2-16:0-monogalactosyldiacylglycerol lipase activity (GO_REF:0000003 [IEA] EC:3.1.1.26) /// 0016298 // lipase activity (PMID:21873635 [IBA] PANTHER:PTN000176726|RGD:3017|UniProtKB:P54317|UniProtKB:P06858|UniProtKB:Q9Y5X9|UniProtKB:P11150|UniProtKB:Q6XZB0|MGI:MGI:97722|RGD:620793|MGI:MGI:1934677|UniProtKB:Q8WWY8|UniProtKB:A0A287B364|UniProtKB:P11151|RGD:3360|MGI:MGI:1336202|MGI:MGI:1341803|RGD:620792|UniProtKB:P16233|RGD:3009|MGI:MGI:96820|MGI:MGI:96216) /// 0047372 // acylglycerol lipase activity (PMID:17401110 [IDA]) /// 0047372 // acylglycerol lipase activity (PMID:18702514 [IDA]) /// 0004806 // triglyceride lipase activity (PMID:15287741 [IDA]) /// 0047714 // galactolipase activity (PMID:18702514 [IDA])	Pancreatic lipase-related protein 2	PNLIPRP2|PLRP2	protein	taxon:9606	20200526	UniProt			3	0.0735584	0.231454	0.123688	3	0.0799908	0.261667	0.132744	2	0.0466767	0.148087	0.0796844	6	0.152056	0.470108	0.260466	2	0.0483436	0.156298	0.0829123	7	0.174743	0.581908	0.29214	11	0.242124	0.646046	0.467063	9	0.201873	0.617906	0.361946	19	0.430486	1.42168	0.677532	23	0.5919	1.88825	0.945642	22	0.474852	1.5116	0.780311	8	0.192869	0.591766	0.313713	15	0.334912	1.18383	0.578136	16	0.381337	1.28899	0.66964	17	0.392167	1.22694	0.703856	15	0.349138	1.14524	0.605446
1	PNLIPRP3	10	116427847..116477957	ENSG00000203837	#N/A	#N/A	#N/A	#N/A	#N/A	#N/A	#N/A	#N/A	#N/A	#N/A	#N/A	#N/A	#N/A	#N/A	#N/A	#N/A	#N/A	#N/A	#N/A	#N/A	PNLIPRP3	UniProtKB	Q17RR3	PNLIPRP3	enables	0016042 // lipid catabolic process (PMID:21873635 [IBA] PANTHER:PTN000176726|UniProtKB:P54317|UniProtKB:P06858|RGD:3017|UniProtKB:Q8WWY8|UniProtKB:P11150|UniProtKB:Q6XZB0|UniProtKB:A0A287B364|UniProtKB:P11151|RGD:620793|MGI:MGI:1336202|RGD:3009|MGI:MGI:96820)	0005615 // extracellular space (PMID:21873635 [IBA] PANTHER:PTN000176726|RGD:620792|UniProtKB:P16233|MGI:MGI:96216|MGI:MGI:96820|RGD:3009|UniProtKB:Q8WWY8|RGD:3360|UniProtKB:P11151|RGD:620793|UniProtKB:P06858|UniProtKB:P54317|RGD:3017|RGD:1310740|UniProtKB:P11150|UniProtKB:Q6XZB0|UniProtKB:Q9Y5X9)	0016298 // lipase activity (PMID:21873635 [IBA] PANTHER:PTN000176726|RGD:3017|UniProtKB:P54317|UniProtKB:P06858|UniProtKB:Q9Y5X9|UniProtKB:P11150|UniProtKB:Q6XZB0|MGI:MGI:97722|RGD:620793|MGI:MGI:1934677|UniProtKB:Q8WWY8|UniProtKB:A0A287B364|UniProtKB:P11151|RGD:3360|MGI:MGI:1336202|MGI:MGI:1341803|RGD:620792|UniProtKB:P16233|RGD:3009|MGI:MGI:96820|MGI:MGI:96216) /// 0004806 // triglyceride lipase activity (PMID:21873635 [IBA] PANTHER:PTN000745893|UniProtKB:P54317|RGD:620793|MGI:MGI:1336202|RGD:3360|MGI:MGI:97722|UniProtKB:A0A287B364)	Pancreatic lipase-related protein 3	UniProtKB:Q17RR3|PTN002480905	protein	taxon:9606	20201024	GO_Central			0	0	0	0	0	0	0	0	0	0	0	0	0	0	0	0	0	0	0	0	0	0	0	0	0	0	0	0	0	0	0	0	0	0	0	0	0	0	0	0	0	0	0	0	0	0	0	0	0	0	0	0	0	0	0	0	0	0	0	0	0	0	0	0
1	PNMA1	14	complement(73711783..73714384)	ENSG00000176903	-0.0685369	-1.04865	0.318483	0.422549	1	-0.338064	-1.26406	1.04748e-06	4.07245e-06	0.0181716	-0.197814	-1.14696	0.00443486	0.00963221	1	0.0717127	1.05096	0.305961	0.446109	1	PNMA1	UniProtKB	Q8ND90	PNMA1	enables	0043065 // positive regulation of apoptotic process (GO_REF:0000024 [ISS] UniProtKB:Q96BY2) /// 0002437 // inflammatory response to antigenic stimulus (PMID:15201193 [ISS] UniProtKB:Q8VHZ4)	0005737 // cytoplasm (PMID:10050892 [IDA]) /// 0005829 // cytosol (GO_REF:0000052 [IDA]) /// 0005730 // nucleolus (PMID:10050892 [IDA]) /// 0005654 // nucleoplasm (GO_REF:0000052 [IDA])	0005515 // protein binding (PMID:25416956 [IPI] UniProtKB:Q9Y3B7) /// 0005515 // protein binding (PMID:14676191 [IPI] UniProtKB:Q8TEW0) /// 0005515 // protein binding (PMID:25416956 [IPI] UniProtKB:Q96GV9) /// 0005515 // protein binding (PMID:32296183 [IPI] UniProtKB:O75348) /// 0005515 // protein binding (PMID:31515488 [IPI] UniProtKB:O95872) /// 0005515 // protein binding (PMID:25416956 [IPI] UniProtKB:Q68DK2-5) /// 0005515 // protein binding (PMID:25416956 [IPI] UniProtKB:Q9UGP5-2) /// 0005515 // protein binding (PMID:25416956 [IPI] UniProtKB:P57086) /// 0005515 // protein binding (PMID:26871637 [IPI] UniProtKB:Q9H7H0) /// 0005515 // protein binding (PMID:25416956 [IPI] UniProtKB:Q9BVN2) /// 0005515 // protein binding (PMID:25910212 [IPI] UniProtKB:Q6PEW1) /// 0005515 // protein binding (PMID:25416956 [IPI] UniProtKB:Q9H0I2) /// 0005515 // protein binding (PMID:32296183 [IPI] UniProtKB:P25786) /// 0005515 // protein binding (PMID:25416956 [IPI] UniProtKB:Q7Z2E3) /// 0005515 // protein binding (PMID:32296183 [IPI] UniProtKB:Q9UER7) /// 0005515 // protein binding (PMID:25416956 [IPI] UniProtKB:O00155) /// 0005515 // protein binding (PMID:26871637 [IPI] UniProtKB:A0A0S2Z4F2) /// 0005515 // protein binding (PMID:32296183 [IPI] UniProtKB:Q9BUL9) /// 0005515 // protein binding (PMID:32296183 [IPI] UniProtKB:Q6ZN96) /// 0005515 // protein binding (PMID:32296183 [IPI] UniProtKB:J3QSH9) /// 0005515 // protein binding (PMID:25416956 [IPI] UniProtKB:Q6PIY2) /// 0005515 // protein binding (PMID:25416956 [IPI] UniProtKB:O14530) /// 0005515 // protein binding (PMID:25416956 [IPI] UniProtKB:A4D1E9) /// 0005515 // protein binding (PMID:25416956 [IPI] UniProtKB:P61758) /// 0005515 // protein binding (PMID:32296183 [IPI] UniProtKB:Q9UI47-2) /// 0005515 // protein binding (PMID:25416956 [IPI] UniProtKB:Q7Z7H8) /// 0005515 // protein binding (PMID:29892012 [IPI] UniProtKB:Q9H7H0) /// 0005515 // protein binding (PMID:32296183 [IPI] UniProtKB:Q9NP98) /// 0005515 // protein binding (PMID:25416956 [IPI] UniProtKB:A0PJX4) /// 0005515 // protein binding (PMID:32296183 [IPI] UniProtKB:Q8TBB1) /// 0005515 // protein binding (PMID:25910212 [IPI] UniProtKB:Q8WWY3) /// 0005515 // protein binding (PMID:32296183 [IPI] UniProtKB:Q9P0T4) /// 0005515 // protein binding (PMID:32296183 [IPI] UniProtKB:Q6VB84) /// 0005515 // protein binding (PMID:25416956 [IPI] UniProtKB:P48146) /// 0005515 // protein binding (PMID:32296183 [IPI] UniProtKB:Q6PEW1) /// 0005515 // protein binding (PMID:32296183 [IPI] UniProtKB:Q96PV4) /// 0005515 // protein binding (PMID:31515488 [IPI] UniProtKB:Q96HA8) /// 0005515 // protein binding (PMID:25416956 [IPI] UniProtKB:Q9Y2V2) /// 0005515 // protein binding (PMID:25416956 [IPI] UniProtKB:Q0VAL7) /// 0005515 // protein binding (PMID:26871637 [IPI] UniProtKB:Q9H7H0-2) /// 0005515 // protein binding (PMID:14676191 [IPI] UniProtKB:Q9NPB6) /// 0005515 // protein binding (PMID:32296183 [IPI] UniProtKB:Q9C0C4) /// 0005515 // protein binding (PMID:25416956 [IPI] UniProtKB:Q8TES7-6) /// 0005515 // protein binding (PMID:25416956 [IPI] UniProtKB:D3DUQ6) /// 0005515 // protein binding (PMID:32296183 [IPI] UniProtKB:Q9H0A9-2) /// 0005515 // protein binding (PMID:27107012 [IPI] UniProtKB:O00560) /// 0005515 // protein binding (PMID:25416956 [IPI] UniProtKB:Q9UMX0) /// 0005515 // protein binding (PMID:25416956 [IPI] UniProtKB:O00560) /// 0005515 // protein binding (PMID:25416956 [IPI] UniProtKB:Q96JP0) /// 0005515 // protein binding (PMID:25416956 [IPI] UniProtKB:O75604) /// 0005515 // protein binding (PMID:32296183 [IPI] UniProtKB:Q15560) /// 0005515 // protein binding (PMID:25416956 [IPI] UniProtKB:Q9BQ89) /// 0005515 // protein binding (PMID:25416956 [IPI] UniProtKB:Q96G25-2) /// 0005515 // protein binding (PMID:32296183 [IPI] UniProtKB:Q14657) /// 0005515 // protein binding (PMID:16169070 [IPI] UniProtKB:P0CW24) /// 0005515 // protein binding (PMID:25416956 [IPI] UniProtKB:P0CW24) /// 0005515 // protein binding (PMID:25416956 [IPI] UniProtKB:Q6ZT89) /// 0005515 // protein binding (PMID:25416956 [IPI] UniProtKB:Q9GZT3) /// 0005515 // protein binding (PMID:25416956 [IPI] UniProtKB:Q8WUT1) /// 0005515 // protein binding (PMID:25416956 [IPI] UniProtKB:Q9H788) /// 0005515 // protein binding (PMID:25416956 [IPI] UniProtKB:Q96D16) /// 0005515 // protein binding (PMID:32296183 [IPI] UniProtKB:Q92529) /// 0005515 // protein binding (PMID:21516116 [IPI] UniProtKB:Q9UQ90) /// 0005515 // protein binding (PMID:25416956 [IPI] UniProtKB:P55040) /// 0005515 // protein binding (PMID:32296183 [IPI] UniProtKB:P19237) /// 0005515 // protein binding (PMID:25416956 [IPI] UniProtKB:Q13895) /// 0005515 // protein binding (PMID:25416956 [IPI] UniProtKB:Q9C0C4) /// 0005515 // protein binding (PMID:25416956 [IPI] UniProtKB:Q9UMX0-2) /// 0005515 // protein binding (PMID:25416956 [IPI] UniProtKB:Q96IZ5) /// 0005515 // protein binding (PMID:25416956 [IPI] UniProtKB:Q9Y260) /// 0005515 // protein binding (PMID:32296183 [IPI] UniProtKB:Q9BWG6) /// 0005515 // protein binding (PMID:25416956 [IPI] UniProtKB:Q7L4I2-2) /// 0005515 // protein binding (PMID:32296183 [IPI] UniProtKB:Q9UQ90) /// 0005515 // protein binding (PMID:25416956 [IPI] UniProtKB:P51959) /// 0005515 // protein binding (PMID:25416956 [IPI] UniProtKB:Q9H5I1) /// 0005515 // protein binding (PMID:25416956 [IPI] UniProtKB:Q8WWY3) /// 0005515 // protein binding (PMID:25416956 [IPI] UniProtKB:Q9NVL8) /// 0005515 // protein binding (PMID:25416956 [IPI] UniProtKB:Q64LD2) /// 0005515 // protein binding (PMID:26871637 [IPI] UniProtKB:A0A0S2Z5X4) /// 0005515 // protein binding (PMID:32296183 [IPI] UniProtKB:P14678-2) /// 0005515 // protein binding (PMID:32296183 [IPI] UniProtKB:A0A024R8L2) /// 0005515 // protein binding (PMID:25416956 [IPI] UniProtKB:Q9BZL3) /// 0005515 // protein binding (PMID:32296183 [IPI] UniProtKB:Q99633) /// 0005515 // protein binding (PMID:25416956 [IPI] UniProtKB:Q08426) /// 0005515 // protein binding (PMID:25416956 [IPI] UniProtKB:C3PTT6) /// 0005515 // protein binding (PMID:25416956 [IPI] UniProtKB:Q9BRJ7) /// 0005515 // protein binding (PMID:32296183 [IPI] UniProtKB:O95988) /// 0005515 // protein binding (PMID:25416956 [IPI] UniProtKB:Q96HA8) /// 0005515 // protein binding (PMID:32296183 [IPI] UniProtKB:Q5VWN6) /// 0005515 // protein binding (PMID:32296183 [IPI] UniProtKB:Q8TAE8) /// 0005515 // protein binding (PMID:32296183 [IPI] UniProtKB:O75771) /// 0005515 // protein binding (PMID:32296183 [IPI] UniProtKB:P17482) /// 0005515 // protein binding (PMID:25416956 [IPI] UniProtKB:Q8TBZ8) /// 0005515 // protein binding (PMID:27107012 [IPI] UniProtKB:P08579) /// 0005515 // protein binding (PMID:14676191 [IPI] UniProtKB:Q96L34) /// 0005515 // protein binding (PMID:25416956 [IPI] UniProtKB:Q96FJ0) /// 0005515 // protein binding (PMID:31515488 [IPI] UniProtKB:Q9BVN2) /// 0005515 // protein binding (PMID:32296183 [IPI] UniProtKB:Q8N8B7-2) /// 0005515 // protein binding (PMID:25416956 [IPI] UniProtKB:Q8NE01-3) /// 0005515 // protein binding (PMID:25416956 [IPI] UniProtKB:P14678-2) /// 0005515 // protein binding (PMID:25416956 [IPI] UniProtKB:Q8IWZ5) /// 0005515 // protein binding (PMID:25416956 [IPI] UniProtKB:Q8N8B7) /// 0005515 // protein binding (PMID:25910212 [IPI] UniProtKB:Q7Z2E3-7) /// 0005515 // protein binding (PMID:32296183 [IPI] UniProtKB:Q9H7H0-2) /// 0005515 // protein binding (PMID:25416956 [IPI] UniProtKB:Q9P0T4) /// 0005515 // protein binding (PMID:25416956 [IPI] UniProtKB:P33993) /// 0005515 // protein binding (PMID:25416956 [IPI] UniProtKB:O95872) /// 0005515 // protein binding (PMID:25416956 [IPI] UniProtKB:Q6PEW1) /// 0005515 // protein binding (PMID:32296183 [IPI] UniProtKB:Q9HC52) /// 0005515 // protein binding (PMID:25416956 [IPI] UniProtKB:Q9Y586) /// 0005515 // protein binding (PMID:27107012 [IPI] UniProtKB:Q9P0T4) /// 0005515 // protein binding (PMID:26871637 [IPI] UniProtKB:Q15561) /// 0005515 // protein binding (PMID:25416956 [IPI] UniProtKB:Q96HZ7) /// 0005515 // protein binding (PMID:25416956 [IPI] UniProtKB:Q7Z3B3) /// 0005515 // protein binding (PMID:32296183 [IPI] UniProtKB:Q15052) /// 0005515 // protein binding (PMID:25416956 [IPI] UniProtKB:Q9UKJ5) /// 0005515 // protein binding (PMID:32296183 [IPI] UniProtKB:Q6X4W1-2) /// 0005515 // protein binding (PMID:25416956 [IPI] UniProtKB:Q9BXY8) /// 0005515 // protein binding (PMID:32296183 [IPI] UniProtKB:Q9BVN2) /// 0005515 // protein binding (PMID:32296183 [IPI] UniProtKB:Q9NX04) /// 0005515 // protein binding (PMID:14676191 [IPI] UniProtKB:P41743) /// 0005515 // protein binding (PMID:25416956 [IPI] UniProtKB:Q06250) /// 0005515 // protein binding (PMID:14676191 [IPI] UniProtKB:Q9BYG5) /// 0005515 // protein binding (PMID:27107012 [IPI] UniProtKB:Q8TAP4-4) /// 0005515 // protein binding (PMID:25416956 [IPI] UniProtKB:Q9UJ04) /// 0005515 // protein binding (PMID:27107012 [IPI] UniProtKB:Q8WWY3) /// 0005515 // protein binding (PMID:25416956 [IPI] UniProtKB:P08579) /// 0005515 // protein binding (PMID:32296183 [IPI] UniProtKB:Q3B820) /// 0005515 // protein binding (PMID:32296183 [IPI] UniProtKB:Q03989) /// 0005515 // protein binding (PMID:32296183 [IPI] UniProtKB:Q8IVT4) /// 0005515 // protein binding (PMID:25416956 [IPI] UniProtKB:Q9UQ90) /// 0005515 // protein binding (PMID:27107012 [IPI] UniProtKB:Q9UER7) /// 0005515 // protein binding (PMID:32296183 [IPI] UniProtKB:Q5W5X9-3) /// 0005515 // protein binding (PMID:32296183 [IPI] UniProtKB:Q9NRE2) /// 0005515 // protein binding (PMID:25416956 [IPI] UniProtKB:Q9Y237) /// 0005515 // protein binding (PMID:25416956 [IPI] UniProtKB:Q9UJW0) /// 0005515 // protein binding (PMID:31515488 [IPI] UniProtKB:Q9H5I1) /// 0005515 // protein binding (PMID:25416956 [IPI] UniProtKB:Q9BWG6) /// 0005515 // protein binding (PMID:28514442 [IPI] UniProtKB:Q6PEW1) /// 0005515 // protein binding (PMID:32296183 [IPI] UniProtKB:P13682) /// 0005515 // protein binding (PMID:25416956 [IPI] UniProtKB:O95990-3) /// 0005515 // protein binding (PMID:27107012 [IPI] UniProtKB:Q96HA8) /// 0005515 // protein binding (PMID:32296183 [IPI] UniProtKB:Q9Y3B7) /// 0005515 // protein binding (PMID:27107012 [IPI] UniProtKB:Q8TBB1) /// 0005515 // protein binding (PMID:25416956 [IPI] UniProtKB:P25786) /// 0005515 // protein binding (PMID:25416956 [IPI] UniProtKB:Q14D33) /// 0005515 // protein binding (PMID:25416956 [IPI] UniProtKB:Q16540) /// 0005515 // protein binding (PMID:25416956 [IPI] UniProtKB:Q8IYE0-2) /// 0005515 // protein binding (PMID:25416956 [IPI] UniProtKB:Q0P5Q0) /// 0005515 // protein binding (PMID:25416956 [IPI] UniProtKB:Q53FD0) /// 0005515 // protein binding (PMID:25416956 [IPI] UniProtKB:Q8N5M4) /// 0005515 // protein binding (PMID:25416956 [IPI] UniProtKB:Q8NE01) /// 0005515 // protein binding (PMID:32296183 [IPI] UniProtKB:Q8WWY3) /// 0005515 // protein binding (PMID:25416956 [IPI] UniProtKB:Q9H1X1) /// 0005515 // protein binding (PMID:25416956 [IPI] UniProtKB:Q9H7H0) /// 0005515 // protein binding (PMID:25416956 [IPI] UniProtKB:Q96GY3) /// 0005515 // protein binding (PMID:21516116 [IPI] UniProtKB:Q9UMX0) /// 0005515 // protein binding (PMID:32296183 [IPI] UniProtKB:Q9GZV7) /// 0005515 // protein binding (PMID:27107012 [IPI] UniProtKB:Q96D16) /// 0005515 // protein binding (PMID:32296183 [IPI] UniProtKB:P0CW24) /// 0005515 // protein binding (PMID:21516116 [IPI] UniProtKB:P48047) /// 0005515 // protein binding (PMID:21653829 [IPI] UniProtKB:Q9GZU7) /// 0005515 // protein binding (PMID:25416956 [IPI] UniProtKB:P56524) /// 0005515 // protein binding (PMID:32296183 [IPI] UniProtKB:Q9H788) /// 0005515 // protein binding (PMID:25416956 [IPI] UniProtKB:P48047) /// 0005515 // protein binding (PMID:26871637 [IPI] UniProtKB:A0A0S2Z4Q4) /// 0005515 // protein binding (PMID:32296183 [IPI] UniProtKB:Q86UV6-2) /// 0005515 // protein binding (PMID:25416956 [IPI] UniProtKB:Q9C086) /// 0005515 // protein binding (PMID:25416956 [IPI] UniProtKB:Q9H7E9) /// 0005515 // protein binding (PMID:32296183 [IPI] UniProtKB:Q6P5Z2) /// 0005515 // protein binding (PMID:32296183 [IPI] UniProtKB:Q9UQR1-2) /// 0005515 // protein binding (PMID:25416956 [IPI] UniProtKB:Q8N5L8) /// 0005515 // protein binding (PMID:32296183 [IPI] UniProtKB:Q16512) /// 0005515 // protein binding (PMID:25416956 [IPI] UniProtKB:Q96PV4) /// 0005515 // protein binding (PMID:32296183 [IPI] UniProtKB:O00560) /// 0005515 // protein binding (PMID:25416956 [IPI] UniProtKB:P17482) /// 0005515 // protein binding (PMID:25416956 [IPI] UniProtKB:Q9H0A9) /// 0005515 // protein binding (PMID:32296183 [IPI] UniProtKB:P08631-2) /// 0005515 // protein binding (PMID:25416956 [IPI] UniProtKB:Q96IX9) /// 0005515 // protein binding (PMID:25416956 [IPI] UniProtKB:Q6ZN96) /// 0005515 // protein binding (PMID:32296183 [IPI] UniProtKB:Q86VF2-5) /// 0005515 // protein binding (PMID:25416956 [IPI] UniProtKB:O95671) /// 0005515 // protein binding (PMID:32296183 [IPI] UniProtKB:Q9NU39) /// 0005515 // protein binding (PMID:25416956 [IPI] UniProtKB:Q07002) /// 0005515 // protein binding (PMID:32296183 [IPI] UniProtKB:Q14D33) /// 0005515 // protein binding (PMID:25416956 [IPI] UniProtKB:P19237) /// 0005515 // protein binding (PMID:32296183 [IPI] UniProtKB:E9PSE9) /// 0005515 // protein binding (PMID:32296183 [IPI] UniProtKB:Q8TAP4-4) /// 0005515 // protein binding (PMID:25416956 [IPI] UniProtKB:Q03989) /// 0005515 // protein binding (PMID:25416956 [IPI] UniProtKB:Q96M91) /// 0005515 // protein binding (PMID:32296183 [IPI] UniProtKB:Q7Z4V0) /// 0005515 // protein binding (PMID:25416956 [IPI] UniProtKB:P10606) /// 0005515 // protein binding (PMID:32296183 [IPI] UniProtKB:Q96MY7) /// 0005515 // protein binding (PMID:27107012 [IPI] UniProtKB:Q9BWG6) /// 0005515 // protein binding (PMID:32296183 [IPI] UniProtKB:Q9Y2B5) /// 0005515 // protein binding (PMID:25416956 [IPI] UniProtKB:Q13526)	Paraneoplastic antigen Ma1	PNMA1|MA1	protein	taxon:9606	20210417	IntAct			760	10.6137	33.3963	31.3343	684	10.3876	33.9801	30.2657	747	9.92959	31.5028	29.7621	692	9.98848	30.8812	30.0404	730	10.0501	32.4929	30.263	712	10.1233	33.7114	29.7148	648	8.12382	21.6764	27.5143	703	8.98117	27.4901	28.272	670	8.64612	28.5537	23.8919	559	8.19357	26.1388	22.9832	656	8.06455	25.672	23.2675	661	9.07644	27.8485	25.9206	638	8.11336	28.6787	24.5901	609	8.26698	27.9439	25.4882	592	7.7783	24.3353	24.5108	653	8.65685	28.3961	26.3571
1	PNMA2	8	complement(26504701..26514092)	ENSG00000240694	-2.66331	-6.33485	0.0621396	0.104528	1	-1.20376	-2.3034	0.254471	0.350272	1	1.18593	2.27511	0.444904	0.543757	1	-0.273616	-1.20883	0.822468	0.915448	1	PNMA2	UniProtKB	Q9UL42	PNMA2	enables	0043065 // positive regulation of apoptotic process (GO_REF:0000024 [ISS] UniProtKB:Q96BY2)	0005730 // nucleolus (GO_REF:0000044 [IEA] UniProtKB-SubCell:SL-0188)	0005515 // protein binding (PMID:25416956 [IPI] UniProtKB:O00560) /// 0005515 // protein binding (PMID:32296183 [IPI] UniProtKB:P32969) /// 0005515 // protein binding (PMID:21516116 [IPI] UniProtKB:O76064) /// 0005515 // protein binding (PMID:32296183 [IPI] UniProtKB:Q9BT49) /// 0005515 // protein binding (PMID:32296183 [IPI] UniProtKB:Q8IVT2) /// 0005515 // protein binding (PMID:31515488 [IPI] UniProtKB:O00560) /// 0005515 // protein binding (PMID:25416956 [IPI] UniProtKB:P32969) /// 0005515 // protein binding (PMID:32296183 [IPI] UniProtKB:Q9GZV7) /// 0005515 // protein binding (PMID:25416956 [IPI] UniProtKB:Q9H0I2) /// 0005515 // protein binding (PMID:25416956 [IPI] UniProtKB:O95985) /// 0005515 // protein binding (PMID:32296183 [IPI] UniProtKB:Q16543) /// 0005515 // protein binding (PMID:25910212 [IPI] UniProtKB:Q8WWY3) /// 0005515 // protein binding (PMID:32296183 [IPI] UniProtKB:Q9HC52) /// 0005515 // protein binding (PMID:32296183 [IPI] UniProtKB:Q9NWQ4-1) /// 0005515 // protein binding (PMID:25416956 [IPI] UniProtKB:Q8WWY3) /// 0005515 // protein binding (PMID:26871637 [IPI] UniProtKB:A0A0S2Z5X4) /// 0005515 // protein binding (PMID:17474147 [IPI] UniProtKB:P16333) /// 0005515 // protein binding (PMID:32296183 [IPI] UniProtKB:Q9H0I2) /// 0005515 // protein binding (PMID:25416956 [IPI] UniProtKB:Q3B820) /// 0005515 // protein binding (PMID:25416956 [IPI] UniProtKB:Q96L50) /// 0005515 // protein binding (PMID:25416956 [IPI] UniProtKB:Q9HC52) /// 0005515 // protein binding (PMID:25416956 [IPI] UniProtKB:Q9BWG6) /// 0005515 // protein binding (PMID:31515488 [IPI] UniProtKB:P25786) /// 0005515 // protein binding (PMID:25416956 [IPI] UniProtKB:Q6ZVT0) /// 0005515 // protein binding (PMID:21516116 [IPI] UniProtKB:Q9H0I2) /// 0005515 // protein binding (PMID:32296183 [IPI] UniProtKB:Q9H9D4) /// 0005515 // protein binding (PMID:32296183 [IPI] UniProtKB:Q13895) /// 0005515 // protein binding (PMID:32296183 [IPI] UniProtKB:A8K8V0) /// 0005515 // protein binding (PMID:21516116 [IPI] UniProtKB:Q8TAU3) /// 0005515 // protein binding (PMID:25416956 [IPI] UniProtKB:P25786) /// 0005515 // protein binding (PMID:25416956 [IPI] UniProtKB:Q14D33) /// 0005515 // protein binding (PMID:25416956 [IPI] UniProtKB:Q96SQ5) /// 0005515 // protein binding (PMID:32296183 [IPI] UniProtKB:Q96BR6) /// 0005515 // protein binding (PMID:32296183 [IPI] UniProtKB:Q96HA8) /// 0005515 // protein binding (PMID:25416956 [IPI] UniProtKB:Q13895) /// 0005515 // protein binding (PMID:26871637 [IPI] UniProtKB:A0A0S2Z4G9) /// 0005515 // protein binding (PMID:25416956 [IPI] UniProtKB:Q8TAU3) /// 0005515 // protein binding (PMID:32296183 [IPI] UniProtKB:O76064) /// 0005515 // protein binding (PMID:32296183 [IPI] UniProtKB:Q8NE01) /// 0005515 // protein binding (PMID:32296183 [IPI] UniProtKB:Q96SQ5) /// 0005515 // protein binding (PMID:31515488 [IPI] UniProtKB:Q13895) /// 0005515 // protein binding (PMID:25416956 [IPI] UniProtKB:O76064) /// 0005515 // protein binding (PMID:25416956 [IPI] UniProtKB:Q15014) /// 0005515 // protein binding (PMID:32296183 [IPI] UniProtKB:O00560) /// 0005515 // protein binding (PMID:25416956 [IPI] UniProtKB:Q13427) /// 0005515 // protein binding (PMID:32296183 [IPI] UniProtKB:Q9C086)	Paraneoplastic antigen Ma2	PNMA2|KIAA0883|MA2	protein	taxon:9606	20210417	IntAct			5	0.0384121	0.120865	0.206147	0	0	0	0	3	0.0219371	0.0695979	0.119527	1	0.00794035	0.024549	0.043411	0	0	0	0	1	0.00782147	0.0260461	0.0417343	0	0	0	0	0	0	0	0	0	0	0	0	3	0.0241896	0.0771686	0.123345	0	0	0	0	1	0.00755371	0.0231765	0.0392142	0	0	0	0	1	0.00746751	0.0252416	0.0418525	0	0	0	0	2	0.0145856	0.0478433	0.0807262
1	PNMA3	X	153056409..153060467	ENSG00000183837	2.0608	4.17218	0.0817883	0.133427	1	-2.4454	-5.44677	0.28833	0.386774	1	-1.61383	-3.06064	0.133101	0.20138	1	2.89237	7.42489	0.198358	0.314889	1	PNMA3	UniProtKB	Q9UL41	PNMA3	enables	0043065 // positive regulation of apoptotic process (GO_REF:0000024 [ISS] UniProtKB:Q96BY2)	0005730 // nucleolus (GO_REF:0000044 [IEA] UniProtKB-SubCell:SL-0188)	0005515 // protein binding (PMID:32296183 [IPI] UniProtKB:Q7Z2E3-7) /// 0005515 // protein binding (PMID:32296183 [IPI] UniProtKB:Q8WWY3) /// 0005515 // protein binding (PMID:32296183 [IPI] UniProtKB:Q9H0W8) /// 0005515 // protein binding (PMID:32296183 [IPI] UniProtKB:Q9UHD9) /// 0005515 // protein binding (PMID:32296183 [IPI] UniProtKB:Q9NYZ2) /// 0005515 // protein binding (PMID:32296183 [IPI] UniProtKB:Q9UFB7) /// 0005515 // protein binding (PMID:32296183 [IPI] UniProtKB:Q9UFG5) /// 0003676 // nucleic acid binding (GO_REF:0000002 [IEA] InterPro:IPR001878|InterPro:IPR036875) /// 0005515 // protein binding (PMID:32296183 [IPI] UniProtKB:Q8IVT4) /// 0005515 // protein binding (PMID:32296183 [IPI] UniProtKB:Q9UNE2) /// 0005515 // protein binding (PMID:32296183 [IPI] UniProtKB:Q8TBB1) /// 0005515 // protein binding (PMID:32296183 [IPI] UniProtKB:Q8NE01) /// 0005515 // protein binding (PMID:32296183 [IPI] UniProtKB:Q6B0B8) /// 0008270 // zinc ion binding (GO_REF:0000002 [IEA] InterPro:IPR001878|InterPro:IPR036875)	Paraneoplastic antigen Ma3	PNMA3|MA3	protein	taxon:9606	20210417	InterPro			1	0.00969527	0.0305065	0.0412294	0	0	0	0	0	0	0	0	1	0.0100208	0.030981	0.043411	0	0	0	0	1	0.00987075	0.0328704	0.0417343	4	0.0348139	0.0928922	0.169841	5	0.0443461	0.135737	0.201081	0	0	0	0	0	0	0	0	0	0	0	0	0	0	0	0	0	0	0	0	0	0	0	0	1	0.0091216	0.0285379	0.0414033	2	0.0184071	0.0603785	0.0807262
1	PNMA5	X	complement(152988824..152994116)	ENSG00000198883	#N/A	#N/A	#N/A	#N/A	#N/A	#N/A	#N/A	#N/A	#N/A	#N/A	#N/A	#N/A	#N/A	#N/A	#N/A	#N/A	#N/A	#N/A	#N/A	#N/A	PNMA5	UniProtKB	Q96PV4	PNMA5	enables	0043065 // positive regulation of apoptotic process (GO_REF:0000024 [ISS] UniProtKB:Q96BY2)		0005515 // protein binding (PMID:32296183 [IPI] UniProtKB:Q8N8B7-2) /// 0005515 // protein binding (PMID:32814053 [IPI] UniProtKB:P14136) /// 0005515 // protein binding (PMID:32296183 [IPI] UniProtKB:Q9Y5V3) /// 0005515 // protein binding (PMID:25416956 [IPI] UniProtKB:Q5W5X9) /// 0005515 // protein binding (PMID:25416956 [IPI] UniProtKB:Q9H6J7) /// 0005515 // protein binding (PMID:32296183 [IPI] UniProtKB:O95995) /// 0005515 // protein binding (PMID:32814053 [IPI] UniProtKB:P08670) /// 0005515 // protein binding (PMID:32814053 [IPI] UniProtKB:P68133) /// 0005515 // protein binding (PMID:32296183 [IPI] UniProtKB:Q15560) /// 0005515 // protein binding (PMID:25416956 [IPI] UniProtKB:Q68DK2-5) /// 0005515 // protein binding (PMID:32296183 [IPI] UniProtKB:Q8ND90) /// 0005515 // protein binding (PMID:25416956 [IPI] UniProtKB:Q96BY2) /// 0005515 // protein binding (PMID:25416956 [IPI] UniProtKB:Q9NX01) /// 0005515 // protein binding (PMID:25416956 [IPI] UniProtKB:Q8IYX8-2) /// 0005515 // protein binding (PMID:32296183 [IPI] UniProtKB:Q96E35) /// 0005515 // protein binding (PMID:31515488 [IPI] UniProtKB:P24278) /// 0005515 // protein binding (PMID:25416956 [IPI] UniProtKB:P24278) /// 0005515 // protein binding (PMID:32296183 [IPI] UniProtKB:P54727) /// 0005515 // protein binding (PMID:32296183 [IPI] UniProtKB:Q9BSW2) /// 0005515 // protein binding (PMID:32296183 [IPI] UniProtKB:Q9H6J7-2) /// 0005515 // protein binding (PMID:25416956 [IPI] UniProtKB:P26196) /// 0005515 // protein binding (PMID:25416956 [IPI] UniProtKB:Q13131) /// 0005515 // protein binding (PMID:25416956 [IPI] UniProtKB:P62993) /// 0005515 // protein binding (PMID:32296183 [IPI] UniProtKB:P59998) /// 0005515 // protein binding (PMID:32296183 [IPI] UniProtKB:Q86VS8) /// 0005515 // protein binding (PMID:32296183 [IPI] UniProtKB:O60504) /// 0005515 // protein binding (PMID:25416956 [IPI] UniProtKB:Q9BXS5) /// 0005515 // protein binding (PMID:32296183 [IPI] UniProtKB:Q9UGI0) /// 0005515 // protein binding (PMID:25416956 [IPI] UniProtKB:P08670) /// 0005515 // protein binding (PMID:25416956 [IPI] UniProtKB:Q9H614) /// 0005515 // protein binding (PMID:32296183 [IPI] UniProtKB:Q96HA8) /// 0042802 // identical protein binding (PMID:32296183 [IPI] UniProtKB:Q96PV4) /// 0005515 // protein binding (PMID:25416956 [IPI] UniProtKB:P52292) /// 0005515 // protein binding (PMID:32296183 [IPI] UniProtKB:A6NEM1) /// 0005515 // protein binding (PMID:25416956 [IPI] UniProtKB:Q9NU19) /// 0005515 // protein binding (PMID:32814053 [IPI] UniProtKB:P13637) /// 0005515 // protein binding (PMID:29892012 [IPI] UniProtKB:Q9NU19) /// 0005515 // protein binding (PMID:32296183 [IPI] UniProtKB:Q96T60) /// 0005515 // protein binding (PMID:32296183 [IPI] UniProtKB:A1L4K1) /// 0005515 // protein binding (PMID:32296183 [IPI] UniProtKB:Q9UI47-2) /// 0005515 // protein binding (PMID:32296183 [IPI] UniProtKB:Q9NZD8) /// 0005515 // protein binding (PMID:32814053 [IPI] UniProtKB:P20339) /// 0005515 // protein binding (PMID:32296183 [IPI] UniProtKB:Q68D86) /// 0005515 // protein binding (PMID:32296183 [IPI] UniProtKB:Q9UKG1) /// 0005515 // protein binding (PMID:31515488 [IPI] UniProtKB:Q13131) /// 0005515 // protein binding (PMID:32296183 [IPI] UniProtKB:Q8TBB1) /// 0005515 // protein binding (PMID:25416956 [IPI] UniProtKB:O14787) /// 0005515 // protein binding (PMID:25416956 [IPI] UniProtKB:P41208) /// 0005515 // protein binding (PMID:25416956 [IPI] UniProtKB:P54727) /// 0005515 // protein binding (PMID:32296183 [IPI] UniProtKB:O75031) /// 0005515 // protein binding (PMID:32814053 [IPI] UniProtKB:P16284) /// 0005515 // protein binding (PMID:32296183 [IPI] UniProtKB:Q9BVG8-5) /// 0005515 // protein binding (PMID:32296183 [IPI] UniProtKB:Q9H8Y8) /// 0005515 // protein binding (PMID:32296183 [IPI] UniProtKB:P13807) /// 0005515 // protein binding (PMID:32296183 [IPI] UniProtKB:Q02548) /// 0005515 // protein binding (PMID:25416956 [IPI] UniProtKB:Q5JPT6) /// 0005515 // protein binding (PMID:25416956 [IPI] UniProtKB:Q9UJX2) /// 0005515 // protein binding (PMID:32296183 [IPI] UniProtKB:Q08426) /// 0005515 // protein binding (PMID:25416956 [IPI] UniProtKB:Q9H257) /// 0005515 // protein binding (PMID:25416956 [IPI] UniProtKB:Q9H8Y8) /// 0042802 // identical protein binding (PMID:25416956 [IPI] UniProtKB:Q96PV4) /// 0005515 // protein binding (PMID:31515488 [IPI] UniProtKB:P59998) /// 0005515 // protein binding (PMID:29892012 [IPI] UniProtKB:Q9H8Y8) /// 0005515 // protein binding (PMID:31515488 [IPI] UniProtKB:Q96HA8) /// 0005515 // protein binding (PMID:32296183 [IPI] UniProtKB:P57075-2) /// 0005515 // protein binding (PMID:25416956 [IPI] UniProtKB:Q96E35) /// 0005515 // protein binding (PMID:25416956 [IPI] UniProtKB:Q9BUI4) /// 0005515 // protein binding (PMID:25416956 [IPI] UniProtKB:Q8IYX8) /// 0005515 // protein binding (PMID:31515488 [IPI] UniProtKB:P24863) /// 0005515 // protein binding (PMID:32296183 [IPI] UniProtKB:Q8IYY4) /// 0005515 // protein binding (PMID:25416956 [IPI] UniProtKB:Q96HA8) /// 0005515 // protein binding (PMID:25416956 [IPI] UniProtKB:P25786) /// 0005515 // protein binding (PMID:25416956 [IPI] UniProtKB:Q68D86) /// 0005515 // protein binding (PMID:32296183 [IPI] UniProtKB:A2RRN7) /// 0005515 // protein binding (PMID:32296183 [IPI] UniProtKB:Q9UBR4-2) /// 0005515 // protein binding (PMID:25416956 [IPI] UniProtKB:P59998) /// 0005515 // protein binding (PMID:32296183 [IPI] UniProtKB:Q6PI77) /// 0005515 // protein binding (PMID:25416956 [IPI] UniProtKB:Q8ND90) /// 0005515 // protein binding (PMID:32296183 [IPI] UniProtKB:O75593) /// 0005515 // protein binding (PMID:32296183 [IPI] UniProtKB:Q9HAQ2) /// 0005515 // protein binding (PMID:25416956 [IPI] UniProtKB:P24863) /// 0005515 // protein binding (PMID:25416956 [IPI] UniProtKB:Q548N1)	Paraneoplastic antigen-like protein 5	PNMA5|KIAA1934	protein	taxon:9606	20210417	IntAct			0	0	0	0	0	0	0	0	0	0	0	0	0	0	0	0	0	0	0	0	0	0	0	0	0	0	0	0	0	0	0	0	0	0	0	0	0	0	0	0	0	0	0	0	0	0	0	0	0	0	0	0	0	0	0	0	0	0	0	0	0	0	0	0
1	PNMA6A	X	153072454..153075019	ENSG00000235961	2.56967	5.93675	1.54201e-14	8.41484e-14	2.67508e-10	-0.102777	-1.07384	0.787491	0.846822	1	-1.821	-3.53326	2.77477e-09	1.34849e-08	4.81367e-05	0.85145	1.80431	0.0170439	0.0374622	1	PNMA6A	UniProtKB	P0CW24	PNMA6A	enables			0005515 // protein binding (PMID:32296183 [IPI] UniProtKB:Q9H6L4) /// 0005515 // protein binding (PMID:32296183 [IPI] UniProtKB:O43186) /// 0005515 // protein binding (PMID:16169070 [IPI] UniProtKB:Q8ND90) /// 0005515 // protein binding (PMID:25416956 [IPI] UniProtKB:Q8ND90) /// 0005515 // protein binding (PMID:32296183 [IPI] UniProtKB:Q8IW40) /// 0005515 // protein binding (PMID:32296183 [IPI] UniProtKB:Q8ND90)	Paraneoplastic antigen-like protein 6A	PNMA6A|PNMA6C	protein	taxon:9606	20210417	IntAct			13	0.211078	0.664164	0.535982	18	0.317819	1.03965	0.796467	9	0.139091	0.441284	0.35858	9	0.151037	0.466957	0.390699	67	1.07244	3.46727	2.77756	87	1.43817	4.78921	3.63088	74	1.07861	2.878	3.14206	70	1.03973	3.18248	2.81513	18	0.270064	0.891882	0.641872	5	0.0852076	0.271826	0.205574	9	0.128637	0.409493	0.319218	19	0.30333	0.930683	0.745069	25	0.36963	1.30655	0.96356	28	0.441911	1.49374	1.17187	14	0.213864	0.669098	0.579646	19	0.292852	0.960607	0.766899
1	PNMA6E	X	complement(153395639..153401392)	ENSG00000214897	#N/A	#N/A	#N/A	#N/A	#N/A	#N/A	#N/A	#N/A	#N/A	#N/A	#N/A	#N/A	#N/A	#N/A	#N/A	#N/A	#N/A	#N/A	#N/A	#N/A																	0	0	0	0	0	0	0	0	0	0	0	0	0	0	0	0	0	0	0	0	0	0	0	0	0	0	0	0	0	0	0	0	0	0	0	0	0	0	0	0	0	0	0	0	0	0	0	0	0	0	0	0	0	0	0	0	0	0	0	0	0	0	0	0
1	PNMA6F	X	complement(153317680..153321767)	ENSG00000225110	#N/A	#N/A	#N/A	#N/A	#N/A	#N/A	#N/A	#N/A	#N/A	#N/A	#N/A	#N/A	#N/A	#N/A	#N/A	#N/A	#N/A	#N/A	#N/A	#N/A																	0	0	0	0	0	0	0	0	0	0	0	0	0	0	0	0	0	0	0	0	0	0	0	0	0	0	0	0	0	0	0	0	0	0	0	0	0	0	0	0	0	0	0	0	0	0	0	0	0	0	0	0	0	0	0	0	0	0	0	0	0	0	0	0
1	PNMA8A	19	complement(46466491..46471563)	ENSG00000182013	-1.56463	-2.95801	0.00895094	0.0177403	1	-3.48526	-11.1987	2.60065e-05	8.41559e-05	0.45116	-3.39468	-10.5172	0.00904966	0.0184916	1	-1.47405	-2.778	0.299653	0.438423	1																	15	0.147475	0.464035	0.61844	6	0.0641485	0.209843	0.265489	18	0.168445	0.534412	0.71716	6	0.0609705	0.188501	0.260466	5	0.0484613	0.156679	0.207281	5	0.0500481	0.166664	0.208671	2	0.0176519	0.0470996	0.0849206	3	0.026982	0.0825881	0.120649	0	0	0	0	1	0.010319	0.0329191	0.0411149	3	0.0259641	0.0826519	0.106406	0	0	0	0	0	0	0	0	0	0	0	0	1	0.00924993	0.0289394	0.0414033	0	0	0	0
1	PNMA8B	19	complement(46486906..46495879)	ENSG00000204851	1.64154	3.11999	0.493926	0.599787	1	-0.0653784	-1.04636	0.982086	#N/A	1	-1.6016	-3.03481	0.493712	#N/A	1	0.105315	1.07573	0.970655	0.977152	1																	0	0	0	0	0	0	0	0	0	0	0	0	0	0	0	0	0	0	0	0	0	0	0	0	1	0.0069747	0.0186102	0.0424603	0	0	0	0	0	0	0	0	0	0	0	0	0	0	0	0	0	0	0	0	0	0	0	0	0	0	0	0	0	0	0	0	0	0	0	0
1	PNMA8C	19	complement(46424697..46428936)	ENSG00000277531	0.0717753	1.05101	0.980524	0.996768	1	-0.0653878	-1.04637	0.98226	#N/A	1	2.74444	6.70128	0.213507	#N/A	1	2.8816	7.36967	0.191629	0.306621	1																	0	0	0	0	0	0	0	0	0	0	0	0	0	0	0	0	0	0	0	0	0	0	0	0	0	0	0	0	0	0	0	0	0	0	0	0	0	0	0	0	0	0	0	0	0	0	0	0	3	0.0234122	0.0827564	0.115627	0	0	0	0	0	0	0	0	0	0	0	0
1	PNMT	17	39667981..39670475	ENSG00000141744	3.17152	9.00995	0.0189859	0.0355727	1	1.09	2.12874	0.469161	0.573143	1	-0.880683	-1.84125	0.290653	0.386204	1	1.20084	2.29873	0.259528	0.393247	1	PNMT	UniProtKB	P11086	PNMT	enables	0042418 // epinephrine biosynthetic process (GO_REF:0000041 [IEA] UniPathway:UPA00749) /// 0042423 // catecholamine biosynthetic process (Reactome:R-HSA-209905 [TAS]) /// 0032259 // methylation (GO_REF:0000043 [IEA] UniProtKB-KW:KW-0489)	0005829 // cytosol (Reactome:R-HSA-209903 [TAS]) /// 0005829 // cytosol (PMID:21873635 [IBA] PANTHER:PTN000852850|MGI:MGI:102963|MGI:MGI:1099443|UniProtKB:O95050)	0005515 // protein binding (PMID:32296183 [IPI] UniProtKB:Q8TBB1) /// 0005515 // protein binding (PMID:32296183 [IPI] UniProtKB:Q9P2G9-2) /// 0004603 // phenylethanolamine N-methyltransferase activity (PMID:21873635 [IBA] PANTHER:PTN002586868|RGD:3361) /// 0008170 // N-methyltransferase activity (PMID:21873635 [IBA] PANTHER:PTN000852850|MGI:MGI:1099443|RGD:3361)	Phenylethanolamine N-methyltransferase	PNMT|PENT	protein	taxon:9606	20210417	IntAct			0	0	0	0	1	0.0340064	0.111242	0.0442482	0	0	0	0	0	0	0	0	1	0.0308284	0.0996705	0.0414561	6	0.191027	0.636135	0.250406	4	0.112291	0.299621	0.169841	2	0.0572148	0.175127	0.0804323	1	0.0288966	0.0954309	0.0356596	0	0	0	0	0	0	0	0	2	0.0614957	0.188683	0.0784283	0	0	0	0	3	0.091191	0.308242	0.125558	1	0.0294215	0.0920483	0.0414033	3	0.0890572	0.292124	0.121089
1	PNN	14	39175183..39183220	ENSG00000100941	0.331775	1.25856	0.000857262	0.00196717	1	-1.33916	-2.53003	7.6682e-41	2.39901e-39	1.33028e-36	-0.904236	-1.87155	1.17641e-19	1.30678e-18	2.04084e-15	0.766696	1.70137	2.01413e-14	1.84386e-13	3.49412e-10	PNN	UniProtKB	Q9H307	PNN	enables	0000398 // mRNA splicing, via spliceosome (PMID:11991638 [IC] GO:0071013) /// 0007155 // cell adhesion (PMID:8922384 [TAS])	0005886 // plasma membrane (PMID:8922384 [TAS]) /// 0030057 // desmosome (GO_REF:0000044 [IEA] UniProtKB-SubCell:SL-0092) /// 0005911 // cell-cell junction (PMID:8922384 [TAS]) /// 0016020 // membrane (PMID:19946888 [HDA]) /// 0071013 // catalytic step 2 spliceosome (PMID:11991638 [IDA]) /// 0005882 // intermediate filament (PMID:10809736 [TAS]) /// 0071013 // catalytic step 2 spliceosome (PMID:21873635 [IBA] PANTHER:PTN000295178|UniProtKB:Q9H307) /// 0016607 // nuclear speck (GO_REF:0000052 [IDA])	0005515 // protein binding (PMID:28514442 [IPI] UniProtKB:Q9UKV3) /// 0005515 // protein binding (PMID:18794151 [IPI] UniProtKB:Q13573) /// 0005515 // protein binding (PMID:30021884 [IPI] UniProtKB:Q13573) /// 0003677 // DNA binding (GO_REF:0000043 [IEA] UniProtKB-KW:KW-0238) /// 0005515 // protein binding (PMID:20467437 [IPI] UniProtKB:Q13573) /// 0005515 // protein binding (PMID:22388736 [IPI] UniProtKB:O00422) /// 0005198 // structural molecule activity (PMID:8922384 [NAS]) /// 0005515 // protein binding (PMID:22388736 [IPI] UniProtKB:Q15287-1) /// 0003723 // RNA binding (PMID:22681889 [HDA]) /// 0003723 // RNA binding (PMID:22658674 [HDA]) /// 0005515 // protein binding (PMID:32296183 [IPI] UniProtKB:Q7Z3Y8) /// 0005515 // protein binding (PMID:30021884 [IPI] UniProtKB:Q9UKV3)	Pinin	PNN|DRS|MEMA	protein	taxon:9606	20210417	UniProt			7669	74.5719	234.643	316.188	6242	66.0036	215.912	276.197	9412	87.1118	276.372	374.995	5422	54.4925	168.473	235.374	9141	87.6249	283.298	378.95	8768	86.8015	289.056	365.926	10550	92.092	245.724	447.956	7983	71.0113	217.356	321.046	3144	28.2496	93.2942	112.114	2670	27.2494	86.9298	109.777	3670	31.4142	100.001	130.17	3145	30.069	92.2583	123.329	5630	49.8509	176.21	216.994	4697	44.395	150.063	196.581	4849	44.3608	138.788	200.765	4819	44.4824	145.91	194.51
1	PNO1	2	68157888..68176238	ENSG00000115946	0.0978167	1.07015	0.295903	0.402292	1	-0.243839	-1.18414	0.00955807	0.0199402	1	0.328678	1.25586	0.000383578	0.001001	1	0.670333	1.59144	5.92951e-13	4.82935e-12	1.02865e-08	PNO1	UniProtKB	Q9NRX1	PNO1	enables		0005730 // nucleolus (PMID:21873635 [IBA] PANTHER:PTN000981817|UniProtKB:Q9NRX1|PomBase:SPAC2C4.11c|SGD:S000005671) /// 0005730 // nucleolus (GO_REF:0000052 [IDA]) /// 0005654 // nucleoplasm (Reactome:R-HSA-6791223 [TAS]) /// 0005829 // cytosol (Reactome:R-HSA-6791223 [TAS]) /// 0005654 // nucleoplasm (GO_REF:0000052 [IDA]) /// 0005730 // nucleolus (PMID:15497447 [IDA])	0005515 // protein binding (PMID:28514442 [IPI] UniProtKB:Q9ULX3) /// 0005515 // protein binding (PMID:32296183 [IPI] UniProtKB:Q9ULX3) /// 0005515 // protein binding (PMID:32814053 [IPI] UniProtKB:Q8WXH2) /// 0003723 // RNA binding (PMID:22681889 [HDA]) /// 0005515 // protein binding (PMID:32296183 [IPI] UniProtKB:Q9NRD5)	RNA-binding protein PNO1	PNO1	protein	taxon:9606	20140203	UniProt			831	12.6346	39.7553	34.2616	728	12.0365	39.374	32.2127	855	12.3733	39.2558	34.0651	699	10.9845	33.9605	30.3443	848	12.7103	41.0933	35.1548	750	11.6095	38.6605	31.3007	900	12.2839	32.7766	38.2143	882	12.2675	37.549	35.4707	812	11.4081	37.675	28.9556	660	10.5321	33.599	27.1358	783	10.4797	33.3601	27.772	680	10.1656	31.1903	26.6656	1005	13.9141	49.1829	38.7351	1017	15.03	50.8043	42.564	1095	15.6634	49.0047	45.3366	1224	17.666	57.9476	49.4044
1	PNOC	8	28316986..28343355	ENSG00000168081	#N/A	#N/A	#N/A	#N/A	#N/A	#N/A	#N/A	#N/A	#N/A	#N/A	#N/A	#N/A	#N/A	#N/A	#N/A	#N/A	#N/A	#N/A	#N/A	#N/A	PNOC	UniProtKB	Q13519	PNOC	enables	0007218 // neuropeptide signaling pathway (PMID:21873635 [IBA] PANTHER:PTN000153716|RGD:3362) /// 0007268 // chemical synaptic transmission (PMID:21873635 [IBA] PANTHER:PTN000153716|RGD:3362) /// 0007186 // G-protein coupled receptor signaling pathway (Reactome:R-HSA-373076 [TAS]) /// 0007565 // female pregnancy (GO_REF:0000107 [IEA] UniProtKB:Q62923|ensembl:ENSRNOP00000019117) /// 0007165 // signal transduction (PMID:9521323 [TAS]) /// 0007600 // sensory perception (PMID:21873635 [IBA] PANTHER:PTN000153716|MGI:MGI:104629) /// 0007186 // G-protein coupled receptor signaling pathway (Reactome:R-HSA-388396 [TAS])	0005576 // extracellular region (Reactome:R-HSA-749456 [TAS]) /// 0043025 // neuronal cell body (PMID:21873635 [IBA] PANTHER:PTN000153716|RGD:68946|RGD:62054) /// 0005576 // extracellular region (Reactome:R-HSA-374723 [TAS]) /// 0005576 // extracellular region (Reactome:R-HSA-749454 [TAS]) /// 0030425 // dendrite (PMID:21873635 [IBA] PANTHER:PTN000153716|RGD:68946) /// 0005576 // extracellular region (Reactome:R-HSA-380073 [TAS]) /// 0005886 // plasma membrane (PMID:21873635 [IBA] PANTHER:PTN000153716|UniProtKB:P01213) /// 0043679 // axon terminus (PMID:21873635 [IBA] PANTHER:PTN000153716|RGD:68946)	0001515 // opioid peptide activity (GO_REF:0000043 [IEA] UniProtKB-KW:KW-0555) /// 0031628 // opioid receptor binding (PMID:21873635 [IBA] PANTHER:PTN000153716|ZFIN:ZDB-GENE-060417-1) /// 0005184 // neuropeptide hormone activity (PMID:10419552 [TAS])	Prepronociceptin	PNOC|OFQ	protein	taxon:9606	20210417	UniProt			0	0	0	0	0	0	0	0	0	0	0	0	0	0	0	0	0	0	0	0	0	0	0	0	0	0	0	0	0	0	0	0	0	0	0	0	0	0	0	0	0	0	0	0	0	0	0	0	0	0	0	0	0	0	0	0	0	0	0	0	0	0	0	0
1	PNP	14	20461992..20477094	ENSG00000198805	-0.933675	-1.91014	8.86207e-22	7.10112e-21	1.53739e-17	-0.900461	-1.86666	1.18159e-20	1.42628e-19	2.04983e-16	-0.631395	-1.54906	1.16484e-09	5.87297e-09	2.02077e-05	-0.664609	-1.58514	1.13489e-10	7.42386e-10	1.96881e-06	PNP	UniProtKB	P00491	PNP	acts_upstream_of_or_within	0006157 // deoxyadenosine catabolic process (PMID:6771276 [IDA]) /// 0009165 // nucleotide biosynthetic process (PMID:19001417 [IGI] UniProtKB:P53915) /// 0006166 // purine ribonucleoside salvage (GO_REF:0000043 [IEA] UniProtKB-KW:KW-0660) /// 0046638 // positive regulation of alpha-beta T cell differentiation (PMID:16964310 [IDA]) /// 0034418 // urate biosynthetic process (PMID:16964310 [IDA]) /// 0006148 // inosine catabolic process (PMID:23438750 [IDA]) /// 0006204 // IMP catabolic process (PMID:6771276 [IDA]) /// 0006149 // deoxyinosine catabolic process (PMID:6771276 [IDA]) /// 0006195 // purine nucleotide catabolic process (Reactome:R-HSA-74259 [TAS]) /// 0006139 // nucleobase-containing compound metabolic process (PMID:3029074 [IDA]) /// 0006955 // immune response (PMID:16930574 [IMP]) /// 0043101 // purine-containing compound salvage (PMID:18938130 [IDA]) /// 0042493 // response to drug (PMID:15047506 [IMP]) /// 0006148 // inosine catabolic process (PMID:16964310 [IDA]) /// 0043101 // purine-containing compound salvage (Reactome:R-HSA-74217 [TAS]) /// 0042102 // positive regulation of T cell proliferation (PMID:16964310 [IDA]) /// 0006738 // nicotinamide riboside catabolic process (PMID:19001417 [IDA]) /// 0032743 // positive regulation of interleukin-2 production (PMID:16930574 [IMP]) /// 0046059 // dAMP catabolic process (PMID:6771276 [IDA]) /// 0043312 // neutrophil degranulation (Reactome:R-HSA-6798695 [TAS])	0005737 // cytoplasm (PMID:3029074 [IDA]) /// 0034774 // secretory granule lumen (Reactome:R-HSA-6798748 [TAS]) /// 0070062 // extracellular exosome (PMID:23533145 [HDA]) /// 0005737 // cytoplasm (PMID:21873635 [IBA] PANTHER:PTN000224756|RGD:1597189|MGI:MGI:97365|UniProtKB:P00491|UniProtKB:P45563) /// 1904813 // ficolin-1-rich granule lumen (Reactome:R-HSA-6800434 [TAS]) /// 0005576 // extracellular region (Reactome:R-HSA-6798748 [TAS]) /// 0005829 // cytosol (Reactome:R-HSA-74249 [TAS]) /// 0005634 // nucleus (GO_REF:0000107 [IEA] UniProtKB:P85973|ensembl:ENSRNOP00000013582) /// 0005829 // cytosol (Reactome:R-HSA-74242 [TAS]) /// 0005829 // cytosol (Reactome:R-HSA-112033 [TAS]) /// 0070062 // extracellular exosome (PMID:20458337 [HDA]) /// 0005576 // extracellular region (Reactome:R-HSA-6800434 [TAS]) /// 0005829 // cytosol (Reactome:R-HSA-112034 [TAS]) /// 0005829 // cytosol (GO_REF:0000052 [IDA]) /// 0005737 // cytoplasm (PMID:16930574 [IDA]) /// 0070062 // extracellular exosome (PMID:19056867 [HDA])	0005515 // protein binding (PMID:32814053 [IPI] UniProtKB:P06241) /// 0005515 // protein binding (PMID:32814053 [IPI] UniProtKB:P14136) /// 0004731 // purine-nucleoside phosphorylase activity (PMID:16964310 [IDA]) /// 0042802 // identical protein binding (PMID:31515488 [IPI] UniProtKB:P00491) /// 0004731 // purine-nucleoside phosphorylase activity (PMID:18938130 [IDA]) /// 0042802 // identical protein binding (PMID:20212140 [IPI] UniProtKB:P00491) /// 0005515 // protein binding (PMID:32814053 [IPI] UniProtKB:Q9UQM7) /// 0002060 // purine nucleobase binding (PMID:9305962 [IDA]) /// 0005515 // protein binding (PMID:32814053 [IPI] UniProtKB:P05067) /// 0005515 // protein binding (PMID:32814053 [IPI] UniProtKB:P63000) /// 0005515 // protein binding (PMID:32814053 [IPI] UniProtKB:Q92993-2) /// 0042802 // identical protein binding (PMID:32296183 [IPI] UniProtKB:P00491) /// 0004731 // purine-nucleoside phosphorylase activity (PMID:6771276 [IDA]) /// 0004731 // purine-nucleoside phosphorylase activity (PMID:21873635 [IBA] PANTHER:PTN000224756|UniProtKB:P00491|UniProtKB:P45563|UniProtKB:P55859|SGD:S000004199|UniProtKB:P9WP01|RGD:1597189|MGI:MGI:97365) /// 0005515 // protein binding (PMID:32814053 [IPI] UniProtKB:O14576-2) /// 0004731 // purine-nucleoside phosphorylase activity (PMID:3029074 [IDA]) /// 0005515 // protein binding (PMID:32814053 [IPI] UniProtKB:P17612) /// 0047975 // guanosine phosphorylase activity (GO_REF:0000116 [IEA] RHEA:13233) /// 0005515 // protein binding (PMID:32814053 [IPI] UniProtKB:Q9BXM7) /// 0001882 // nucleoside binding (PMID:9305962 [IDA]) /// 0005515 // protein binding (PMID:32814053 [IPI] UniProtKB:Q15583) /// 0004731 // purine-nucleoside phosphorylase activity (PMID:9305962 [IDA]) /// 0042301 // phosphate ion binding (PMID:18938130 [IDA]) /// 0004731 // purine-nucleoside phosphorylase activity (PMID:23438750 [IDA]) /// 0004731 // purine-nucleoside phosphorylase activity (PMID:16930574 [IDA]) /// 0005515 // protein binding (PMID:32814053 [IPI] UniProtKB:Q92673) /// 0042802 // identical protein binding (PMID:25502805 [IPI] UniProtKB:P00491)	Purine nucleoside phosphorylase	PNP|NP	protein	taxon:9606	20080423	MGI			715	10.5231	33.1113	29.479	710	11.3633	37.1718	31.4162	892	12.4957	39.6442	35.5393	674	10.2527	31.6981	29.259	421	6.10826	19.7485	17.453	381	5.70891	19.0111	15.9008	409	5.40375	14.4185	17.3663	376	5.06234	15.4951	15.1213	419	5.69832	18.8186	14.9414	402	6.20974	19.81	16.5282	462	5.98556	19.0539	16.3865	499	7.22105	22.1558	19.5679	245	3.28347	11.6062	9.44289	238	3.40481	11.5089	9.9609	294	4.07096	12.7364	12.1726	271	3.78619	12.4194	10.9384
1	PNPLA1	6	36243203..36313955	ENSG00000180316	-3.18926	-9.12141	4.56083e-05	0.000121932	0.791214	-1.28798	-2.44186	0.0119863	0.0244894	1	-1.6128	-3.05844	0.246918	0.336808	1	-3.51407	-11.4246	0.0053376	0.0131417	1	PNPLA1	UniProtKB	Q8N8W4	PNPLA1	enables	0046513 // ceramide biosynthetic process (PMID:27751867 [IMP]) /// 0019433 // triglyceride catabolic process (PMID:21873635 [IBA] PANTHER:PTN000274414|FB:FBgn0036449|UniProtKB:Q9NST1|MGI:MGI:1914103|MGI:MGI:2151796) /// 0055088 // lipid homeostasis (PMID:21873635 [IBA] PANTHER:PTN000274414|FB:FBgn0036449) /// 0106342	0016020 // membrane (PMID:21873635 [IBA] PANTHER:PTN000274414|UniProtKB:Q9NST1|MGI:MGI:2151796) /// 0005737 // cytoplasm (PMID:21873635 [IBA] PANTHER:PTN000274414|UniProtKB:Q8N8W4|UniProtKB:P41247|MGI:MGI:1914103) /// 0005811 // lipid particle (PMID:21873635 [IBA] PANTHER:PTN000274414|FB:FBgn0036449|UniProtKB:Q9NST1|MGI:MGI:1914103|UniProtKB:Q96AD5|WB:WBGene00015484|MGI:MGI:2151796) /// 0005737 // cytoplasm (PMID:22246504 [IDA])	0004806 // triglyceride lipase activity (PMID:21873635 [IBA] PANTHER:PTN000274414|UniProtKB:Q7Z6Z6|UniProtKB:P41247|MGI:MGI:2151796|UniProtKB:Q96AD5|MGI:MGI:1914103|FB:FBgn0036449|UniProtKB:Q9NST1) /// 0016747 // transferase activity, transferring acyl groups other than amino-acyl groups (PMID:27751867 [IMP]) /// 0030280 // structural constituent of epidermis (PMID:28248318 [IC] GO:0046513) /// 0106341	Omega-hydroxyceramide transacylase	PNPLA1	protein	taxon:9606	20201021	UniProt			7	0.0492956	0.15511	0.288605	11	0.0842384	0.275562	0.48673	13	0.0871388	0.276458	0.517949	9	0.0655079	0.202529	0.390699	0	0	0	0	1	0.00716968	0.0238756	0.0417343	2	0.0126437	0.0337364	0.0849206	1	0.00644221	0.0197187	0.0402162	3	0.019522	0.0644713	0.106979	5	0.0369563	0.117896	0.205574	7	0.0433942	0.138138	0.248281	3	0.0207727	0.0637352	0.117642	0	0	0	0	0	0	0	0	1	0.00662553	0.0207287	0.0414033	0	0	0	0
1	PNPLA2	11	818914..825573	ENSG00000177666	-0.922589	-1.89551	7.10468e-26	6.97521e-25	1.23252e-21	-0.670521	-1.59165	1.83918e-14	1.48264e-13	3.19061e-10	-0.148296	-1.10826	0.0925471	0.147168	1	-0.400364	-1.31984	5.33462e-06	2.10617e-05	0.0925451	PNPLA2	UniProtKB	Q96AD5	PNPLA2	enables	0019915 // lipid storage (GO_REF:0000107 [IEA] UniProtKB:Q8BJ56|ensembl:ENSMUSP00000127149) /// 0010891 // negative regulation of sequestering of triglyceride (PMID:16679289 [IDA]) /// 0036155 // acylglycerol acyl-chain remodeling (Reactome:R-HSA-1482883 [TAS]) /// 0044267 // cellular protein metabolic process (Reactome:R-HSA-392499 [TAS]) /// 0043687 // post-translational protein modification (Reactome:R-HSA-597592 [TAS]) /// 0019433 // triglyceride catabolic process (PMID:21873635 [IBA] PANTHER:PTN000274414|FB:FBgn0036449|UniProtKB:Q9NST1|MGI:MGI:1914103|MGI:MGI:2151796) /// 0006651 // diacylglycerol biosynthetic process (GO_REF:0000024 [ISS] UniProtKB:Q8BJ56) /// 0034389 // lipid particle organization (GO_REF:0000107 [IEA] UniProtKB:Q8BJ56|ensembl:ENSMUSP00000127149) /// 0055088 // lipid homeostasis (PMID:21873635 [IBA] PANTHER:PTN000274414|FB:FBgn0036449) /// 0019433 // triglyceride catabolic process (GO_REF:0000024 [ISS] UniProtKB:Q8BJ56) /// 0019433 // triglyceride catabolic process (GO_REF:0000041 [IEA] UniPathway:UPA00256) /// 0010898 // positive regulation of triglyceride catabolic process (PMID:16679289 [IDA]) /// 0042572 // retinol metabolic process (GO_REF:0000108 [IEA] GO:0050253)	0016021 // integral component of membrane (GO_REF:0000043 [IEA] UniProtKB-KW:KW-0812) /// 0005789 // endoplasmic reticulum membrane (Reactome:R-HSA-1482811 [TAS]) /// 0005789 // endoplasmic reticulum membrane (Reactome:R-HSA-1482647 [TAS]) /// 0005811 // lipid particle (PMID:21873635 [IBA] PANTHER:PTN000274414|FB:FBgn0036449|UniProtKB:Q9NST1|MGI:MGI:1914103|UniProtKB:Q96AD5|WB:WBGene00015484|MGI:MGI:2151796) /// 0005789 // endoplasmic reticulum membrane (Reactome:R-HSA-1482654 [TAS]) /// 0005811 // lipid particle (GO_REF:0000052 [IDA]) /// 0016020 // membrane (PMID:21873635 [IBA] PANTHER:PTN000274414|UniProtKB:Q9NST1|MGI:MGI:2151796) /// 0005737 // cytoplasm (PMID:21873635 [IBA] PANTHER:PTN000274414|UniProtKB:Q8N8W4|UniProtKB:P41247|MGI:MGI:1914103) /// 0005788 // endoplasmic reticulum lumen (Reactome:R-HSA-8952289 [TAS]) /// 0005811 // lipid particle (PMID:21498505 [IDA]) /// 0005886 // plasma membrane (GO_REF:0000044 [IEA] UniProtKB-SubCell:SL-0039) /// 0005789 // endoplasmic reticulum membrane (Reactome:R-HSA-1482777 [TAS]) /// 0005829 // cytosol (GO_REF:0000107 [IEA] UniProtKB:Q8BJ56|ensembl:ENSMUSP00000127149) /// 0005654 // nucleoplasm (GO_REF:0000052 [IDA])	0050253 // retinyl-palmitate esterase activity (PMID:17603008 [EXP]) /// 0004806 // triglyceride lipase activity (GO_REF:0000024 [ISS] UniProtKB:Q8BJ56) /// 0004806 // triglyceride lipase activity (PMID:21873635 [IBA] PANTHER:PTN000274414|UniProtKB:Q7Z6Z6|UniProtKB:P41247|MGI:MGI:2151796|UniProtKB:Q96AD5|MGI:MGI:1914103|FB:FBgn0036449|UniProtKB:Q9NST1) /// 0004806 // triglyceride lipase activity (PMID:17603008 [EXP])	Patatin-like phospholipase domain-containing protein 2	PNPLA2|ATGL|FP17548	protein	taxon:9606	20090529	UniProt			6326	95.1463	299.381	260.817	7449	121.834	398.545	329.604	7022	100.527	318.933	279.772	6056	94.1433	291.061	262.897	3524	52.2511	168.932	146.091	3750	57.4227	191.222	156.504	3519	47.5133	126.777	149.418	3623	49.849	152.581	145.703	5015	69.6992	230.181	178.833	4328	68.3217	217.957	177.945	5276	69.854	222.368	187.133	4280	63.2948	194.203	167.837	3465	47.4563	167.746	133.549	3139	45.8914	155.121	131.375	3340	47.2629	147.867	138.287	3372	48.1443	157.922	136.104
1	PNPLA3	22	43923792..43964488	ENSG00000100344	2.1924	4.57064	1.00956e-57	3.24933e-56	1.75139e-53	2.73262	6.64662	3.13714e-92	4.33195e-90	5.4423e-88	0.191591	1.14202	0.0699523	0.115313	1	-0.348634	-1.27335	0.000642009	0.00186715	1	PNPLA3	UniProtKB	Q9NST1	PNPLA3	enables	0032869 // cellular response to insulin stimulus (GO_REF:0000107 [IEA] UniProtKB:D3Z9J9|ensembl:ENSRNOP00000015767) /// 0001676 // long-chain fatty acid metabolic process (PMID:22560221 [IDA]) /// 0019433 // triglyceride catabolic process (PMID:22560221 [IDA]) /// 0019432 // triglyceride biosynthetic process (PMID:15364929 [IDA]) /// 0036155 // acylglycerol acyl-chain remodeling (Reactome:R-HSA-1482883 [TAS]) /// 0050872 // white fat cell differentiation (GO_REF:0000107 [IEA] UniProtKB:D3Z9J9|ensembl:ENSRNOP00000015767) /// 0019432 // triglyceride biosynthetic process (PMID:22560221 [IDA]) /// 0009744 // response to sucrose (GO_REF:0000107 [IEA] UniProtKB:D3Z9J9|ensembl:ENSRNOP00000015767) /// 0019433 // triglyceride catabolic process (PMID:15364929 [IDA]) /// 0006650 // glycerophospholipid metabolic process (PMID:22560221 [IDA]) /// 0036153 // triglyceride acyl-chain remodeling (PMID:24511104 [IDA]) /// 0019433 // triglyceride catabolic process (PMID:21873635 [IBA] PANTHER:PTN000274414|FB:FBgn0036449|UniProtKB:Q9NST1|MGI:MGI:1914103|MGI:MGI:2151796) /// 0006654 // phosphatidic acid biosynthetic process (PMID:22560221 [IDA]) /// 0055088 // lipid homeostasis (PMID:21873635 [IBA] PANTHER:PTN000274414|FB:FBgn0036449) /// 0034389 // lipid particle organization (PMID:23398201 [IMP]) /// 1905243 // cellular response to 3,3',5-triiodo-L-thyronine (GO_REF:0000107 [IEA] UniProtKB:D3Z9J9|ensembl:ENSRNOP00000015767)	0016021 // integral component of membrane (GO_REF:0000043 [IEA] UniProtKB-KW:KW-0812) /// 0005789 // endoplasmic reticulum membrane (Reactome:R-HSA-1482811 [TAS]) /// 0005789 // endoplasmic reticulum membrane (Reactome:R-HSA-1482647 [TAS]) /// 0005811 // lipid particle (PMID:22560221 [IDA]) /// 0016020 // membrane (GO_REF:0000024 [ISS] UniProtKB:Q91WW7) /// 0005811 // lipid particle (PMID:21873635 [IBA] PANTHER:PTN000274414|FB:FBgn0036449|UniProtKB:Q9NST1|MGI:MGI:1914103|UniProtKB:Q96AD5|WB:WBGene00015484|MGI:MGI:2151796) /// 0005789 // endoplasmic reticulum membrane (Reactome:R-HSA-1482654 [TAS]) /// 0005811 // lipid particle (PMID:23398201 [IDA]) /// 0016020 // membrane (PMID:21873635 [IBA] PANTHER:PTN000274414|UniProtKB:Q9NST1|MGI:MGI:2151796) /// 0005737 // cytoplasm (PMID:21873635 [IBA] PANTHER:PTN000274414|UniProtKB:Q8N8W4|UniProtKB:P41247|MGI:MGI:1914103) /// 0016020 // membrane (PMID:22560221 [IDA]) /// 0005789 // endoplasmic reticulum membrane (Reactome:R-HSA-1482777 [TAS]) /// 0005811 // lipid particle (PMID:20034933 [IDA])	0035727 // lysophosphatidic acid binding (PMID:22560221 [IDA]) /// 0042171 // lysophosphatidic acid acyltransferase activity (PMID:22560221 [IDA]) /// 0004806 // triglyceride lipase activity (PMID:21873635 [IBA] PANTHER:PTN000274414|UniProtKB:Q7Z6Z6|UniProtKB:P41247|MGI:MGI:2151796|UniProtKB:Q96AD5|MGI:MGI:1914103|FB:FBgn0036449|UniProtKB:Q9NST1) /// 0036042 // long-chain fatty acyl-CoA binding (PMID:22560221 [IDA]) /// 0004806 // triglyceride lipase activity (PMID:20034933 [IDA]) /// 0004806 // triglyceride lipase activity (PMID:15364929 [IDA]) /// 0051264 // mono-olein transacylation activity (PMID:15364929 [IDA]) /// 0051265 // diolein transacylation activity (PMID:15364929 [IDA]) /// 0003841 // 1-acylglycerol-3-phosphate O-acyltransferase activity (PMID:22560221 [IDA]) /// 0004623 // phospholipase A2 activity (PMID:15364929 [IDA]) /// 0004806 // triglyceride lipase activity (PMID:22560221 [IDA])	1-acylglycerol-3-phosphate O-acyltransferase PNPLA3	PNPLA3|ADPN|C22orf20	protein	taxon:9606	20180522	UniProt			53	0.660915	2.07959	2.18516	59	0.800073	2.61721	2.61064	45	0.534123	1.69457	1.7929	67	0.863547	2.66981	2.90853	254	3.12249	10.0953	10.5299	291	3.69448	12.3029	12.1447	253	2.8322	7.55701	10.7425	244	2.78346	8.51978	9.81275	454	5.23142	17.2767	16.1894	362	4.73792	15.1147	14.8836	455	4.99466	15.8996	16.1383	396	4.85542	14.8975	15.5288	320	3.63369	12.8442	12.3336	320	3.8788	13.1111	13.3928	304	3.5666	11.1585	12.5866	274	3.24351	10.6393	11.0595
1	PNPLA4	X	complement(7898247..7927739)	ENSG00000006757	0.0919388	1.0658	0.38403	0.497101	1	-0.00368952	-1.00256	0.972077	0.985165	1	-0.889065	-1.85198	1.56641e-15	1.29563e-14	2.71741e-11	-0.793437	-1.7332	1.02548e-12	8.13814e-12	1.779e-08	PNPLA4	UniProtKB	P41247	PNPLA4	enables	0019433 // triglyceride catabolic process (PMID:21873635 [IBA] PANTHER:PTN000274414|FB:FBgn0036449|UniProtKB:Q9NST1|MGI:MGI:1914103|MGI:MGI:2151796) /// 0055088 // lipid homeostasis (PMID:21873635 [IBA] PANTHER:PTN000274414|FB:FBgn0036449) /// 0008150 // biological_process (GO_REF:0000015 [ND]) /// 0042572 // retinol metabolic process (GO_REF:0000108 [IEA] GO:0047376) /// 0042572 // retinol metabolic process (GO_REF:0000108 [IEA] GO:0050253) /// 0019433 // triglyceride catabolic process (Reactome:R-HSA-163560 [TAS])	0016020 // membrane (PMID:21873635 [IBA] PANTHER:PTN000274414|UniProtKB:Q9NST1|MGI:MGI:2151796) /// 0005737 // cytoplasm (PMID:21873635 [IBA] PANTHER:PTN000274414|UniProtKB:Q8N8W4|UniProtKB:P41247|MGI:MGI:1914103) /// 0005829 // cytosol (Reactome:R-HSA-8848355 [TAS]) /// 0005811 // lipid particle (PMID:21873635 [IBA] PANTHER:PTN000274414|FB:FBgn0036449|UniProtKB:Q9NST1|MGI:MGI:1914103|UniProtKB:Q96AD5|WB:WBGene00015484|MGI:MGI:2151796) /// 0005739 // mitochondrion (PMID:26741492 [IDA]) /// 0005829 // cytosol (Reactome:R-HSA-8848338 [TAS])	0050253 // retinyl-palmitate esterase activity (PMID:17603008 [EXP]) /// 0004806 // triglyceride lipase activity (PMID:15364929 [EXP]) /// 0004806 // triglyceride lipase activity (PMID:21873635 [IBA] PANTHER:PTN000274414|UniProtKB:Q7Z6Z6|UniProtKB:P41247|MGI:MGI:2151796|UniProtKB:Q96AD5|MGI:MGI:1914103|FB:FBgn0036449|UniProtKB:Q9NST1) /// 0047376 // all-trans-retinyl-palmitate hydrolase, all-trans-retinol forming activity (GO_REF:0000116 [IEA] RHEA:13933) /// 0050253 // retinyl-palmitate esterase activity (PMID:16741517 [EXP]) /// 0004806 // triglyceride lipase activity (PMID:17603008 [EXP])	Patatin-like phospholipase domain-containing protein 4	PNPLA4|DXS1283E|GS2	protein	taxon:9606	20200515	Reactome			292	3.11072	9.78798	12.039	266	3.08153	10.0804	11.77	249	2.52485	8.01039	9.92071	279	3.07201	9.49767	12.1117	279	2.93008	9.47317	11.5663	284	3.08025	10.2575	11.8525	273	2.6108	6.96626	11.5917	342	3.33295	10.2017	13.7539	337	3.31743	10.9558	12.0173	317	3.54443	11.3073	13.0334	286	2.68206	8.53784	10.144	269	2.81768	8.64527	10.5486	152	1.47452	5.21204	5.85845	155	1.60504	5.42534	6.48714	169	1.69385	5.2994	6.99716	174	1.75963	5.77191	7.02318
1	PNPLA5	22	complement(43879678..43892013)	ENSG00000100341	0.0717664	1.051	0.980333	0.996768	1	1.50498	2.8382	0.530559	#N/A	1	1.53681	2.90153	0.511517	#N/A	1	0.103604	1.07445	0.950306	0.977152	1	PNPLA5	UniProtKB	Q7Z6Z6	PNPLA5	enables	0019433 // triglyceride catabolic process (PMID:21873635 [IBA] PANTHER:PTN000274414|FB:FBgn0036449|UniProtKB:Q9NST1|MGI:MGI:1914103|MGI:MGI:2151796) /// 0055088 // lipid homeostasis (PMID:21873635 [IBA] PANTHER:PTN000274414|FB:FBgn0036449) /// 0019433 // triglyceride catabolic process (Reactome:R-HSA-163560 [TAS])	0016020 // membrane (PMID:21873635 [IBA] PANTHER:PTN000274414|UniProtKB:Q9NST1|MGI:MGI:2151796) /// 0005737 // cytoplasm (PMID:21873635 [IBA] PANTHER:PTN000274414|UniProtKB:Q8N8W4|UniProtKB:P41247|MGI:MGI:1914103) /// 0005811 // lipid particle (PMID:21873635 [IBA] PANTHER:PTN000274414|FB:FBgn0036449|UniProtKB:Q9NST1|MGI:MGI:1914103|UniProtKB:Q96AD5|WB:WBGene00015484|MGI:MGI:2151796) /// 0005829 // cytosol (Reactome:R-HSA-8848339 [TAS])	0004806 // triglyceride lipase activity (PMID:21873635 [IBA] PANTHER:PTN000274414|UniProtKB:Q7Z6Z6|UniProtKB:P41247|MGI:MGI:2151796|UniProtKB:Q96AD5|MGI:MGI:1914103|FB:FBgn0036449|UniProtKB:Q9NST1) /// 0005515 // protein binding (PMID:32296183 [IPI] UniProtKB:Q92624) /// 0004806 // triglyceride lipase activity (PMID:17603008 [EXP])	Patatin-like phospholipase domain-containing protein 5	PNPLA5|GS2L	protein	taxon:9606	20200515	Reactome			0	0	0	0	0	0	0	0	0	0	0	0	0	0	0	0	0	0	0	0	0	0	0	0	0	0	0	0	0	0	0	0	0	0	0	0	0	0	0	0	0	0	0	0	1	0.0140665	0.0431593	0.0392142	1	0.0130273	0.0460482	0.0385424	0	0	0	0	0	0	0	0	0	0	0	0
1	PNPLA6	19	7534004..7561764	ENSG00000032444	-0.35592	-1.2798	7.16373e-05	0.000187899	1	-1.22339	-2.33495	2.20121e-41	6.98199e-40	3.81867e-37	-0.24306	-1.1835	0.00708741	0.0148536	1	0.624409	1.54158	8.46014e-12	6.15373e-11	1.46767e-07	PNPLA6	UniProtKB	Q8IY17	PNPLA6	enables	0046475 // glycerophospholipid catabolic process (Reactome:R-HSA-6814848 [TAS]) /// 0046470 // phosphatidylcholine metabolic process (GO_REF:0000002 [IEA] InterPro:IPR001423)	0016021 // integral component of membrane (GO_REF:0000043 [IEA] UniProtKB-KW:KW-0812) /// 0005783 // endoplasmic reticulum (PMID:21873635 [IBA] PANTHER:PTN000369206|FB:FBgn0003656|UniProtKB:Q8IY17|SGD:S000004524|MGI:MGI:2385325) /// 0005829 // cytosol (GO_REF:0000052 [IDA]) /// 0016020 // membrane (PMID:19946888 [HDA]) /// 0005783 // endoplasmic reticulum (GO_REF:0000052 [IDA]) /// 0005789 // endoplasmic reticulum membrane (Reactome:R-HSA-6814254 [TAS])	0004622 // lysophospholipase activity (PMID:21873635 [IBA] PANTHER:PTN000369206|MGI:MGI:1354723|UniProtKB:Q8IY17|FB:FBgn0003656|SGD:S000004524) /// 0004622 // lysophospholipase activity (PMID:12514188 [EXP]) /// 0102545 /// 0004622 // lysophospholipase activity (PMID:15044461 [EXP]) /// 0004622 // lysophospholipase activity (GO_REF:0000024 [ISS] UniProtKB:Q3TRM4)	Patatin-like phospholipase domain-containing protein 6	PNPLA6|NTE	protein	taxon:9606	20200113	UniProt			1852	11.9407	37.5718	76.3568	2285	16.0207	52.4072	101.107	2248	13.7957	43.7684	89.5653	1962	13.0746	40.4225	85.1723	1553	9.87091	31.9134	64.3814	1725	11.3232	37.7071	71.9916	1509	8.73395	23.3044	64.0726	1857	10.9528	33.525	74.6814	965	5.74923	18.9868	34.4115	882	5.96851	19.0405	36.2633	1235	7.00938	22.3131	43.8038	925	5.86397	17.992	36.2731	1400	8.21949	29.0538	53.9594	1475	9.24396	31.2463	61.7325	1459	8.85023	27.6889	60.4074	1398	8.55638	28.0665	56.4276
1	PNPLA7	9	complement(137459952..137550402)	ENSG00000130653	-0.168695	-1.12404	0.440816	0.558196	1	0.395593	1.31548	0.0584013	0.100762	1	0.402366	1.32167	0.060886	0.102386	1	-0.161923	-1.11878	0.428775	0.581852	1	PNPLA7	UniProtKB	Q6ZV29	PNPLA7	enables	0034638 // phosphatidylcholine catabolic process (GO_REF:0000107 [IEA] UniProtKB:A2AJ88|ensembl:ENSMUSP00000044078)	0016021 // integral component of membrane (GO_REF:0000043 [IEA] UniProtKB-KW:KW-0812) /// 0005783 // endoplasmic reticulum (PMID:21873635 [IBA] PANTHER:PTN000369206|FB:FBgn0003656|UniProtKB:Q8IY17|SGD:S000004524|MGI:MGI:2385325) /// 0005789 // endoplasmic reticulum membrane (GO_REF:0000044 [IEA] UniProtKB-SubCell:SL-0097) /// 0005811 // lipid particle (GO_REF:0000044 [IEA] UniProtKB-SubCell:SL-0154)	0004622 // lysophospholipase activity (PMID:21873635 [IBA] PANTHER:PTN000369206|MGI:MGI:1354723|UniProtKB:Q8IY17|FB:FBgn0003656|SGD:S000004524) /// 0102545	Patatin-like phospholipase domain-containing protein 7	PNPLA7|C9orf111	protein	taxon:9606	20210417	UniProt			61	0.461025	1.45063	2.51499	56	0.460247	1.50557	2.4779	45	0.323718	1.02703	1.7929	47	0.367142	1.13508	2.04032	45	0.335278	1.08398	1.86553	60	0.461675	1.53742	2.50406	35	0.237463	0.633611	1.48611	49	0.338779	1.03695	1.97059	67	0.467912	1.54527	2.38919	83	0.658388	2.10036	3.41254	89	0.592119	1.8849	3.15671	68	0.505319	1.55043	2.66656	82	0.564335	1.99478	3.16048	61	0.448128	1.51476	2.553	62	0.440857	1.37927	2.567	51	0.365898	1.20021	2.05852
1	PNPLA8	7	complement(108470417..108569666)	ENSG00000135241	0.100144	1.07188	0.294287	0.402292	1	0.515369	1.42936	4.44136e-08	2.02741e-07	0.000770486	0.342452	1.26791	0.000276018	0.000737859	1	-0.0727731	-1.05174	0.433091	0.586423	1	PNPLA8	UniProtKB	Q9NP80	PNPLA8	enables	0006631 // fatty acid metabolic process (PMID:10744668 [IDA]) /// 0043651 // linoleic acid metabolic process (PMID:15695510 [IDA]) /// 0036152 // phosphatidylethanolamine acyl-chain remodeling (Reactome:R-HSA-1482839 [TAS]) /// 0050482 // arachidonic acid secretion (PMID:15695510 [IDA]) /// 0050482 // arachidonic acid secretion (PMID:10833412 [IDA]) /// 0036151 // phosphatidylcholine acyl-chain remodeling (Reactome:R-HSA-1482788 [TAS]) /// 0046338 // phosphatidylethanolamine catabolic process (PMID:15695510 [IDA]) /// 0032048 // cardiolipin metabolic process (PMID:28442572 [IDA]) /// 0034638 // phosphatidylcholine catabolic process (PMID:15695510 [IDA]) /// 0055088 // lipid homeostasis (PMID:17213206 [IMP]) /// 0008219 // cell death (PMID:15695510 [IDA]) /// 0006631 // fatty acid metabolic process (PMID:21873635 [IBA] PANTHER:PTN001194058|UniProtKB:Q9NP80|dictyBase:DDB_G0278525) /// 0019369 // arachidonic acid metabolic process (PMID:28442572 [IDA]) /// 0019369 // arachidonic acid metabolic process (PMID:15695510 [IDA]) /// 0070328 // triglyceride homeostasis (PMID:17213206 [IMP]) /// 0019369 // arachidonic acid metabolic process (PMID:10833412 [IDA]) /// 0001516 // prostaglandin biosynthetic process (PMID:15695510 [IDA]) /// 1900407 // regulation of cellular response to oxidative stress (GO_REF:0000107 [IEA] UniProtKB:Q8K1N1|ensembl:ENSMUSP00000043286) /// 0019369 // arachidonic acid metabolic process (PMID:21873635 [IBA] PANTHER:PTN001194059|dictyBase:DDB_G0278525|UniProtKB:Q9NP80)	0005739 // mitochondrion (GO_REF:0000024 [ISS] UniProtKB:Q8K1N1) /// 0016020 // membrane (PMID:10833412 [IDA]) /// 0016021 // integral component of membrane (GO_REF:0000043 [IEA] UniProtKB-KW:KW-0812) /// 0005777 // peroxisome (PMID:15695510 [IDA]) /// 0005789 // endoplasmic reticulum membrane (Reactome:R-HSA-1482887 [TAS]) /// 0016020 // membrane (PMID:18171998 [IDA]) /// 0005778 // peroxisomal membrane (PMID:10744668 [IDA]) /// 0005789 // endoplasmic reticulum membrane (Reactome:R-HSA-1482816 [TAS]) /// 0031966 // mitochondrial membrane (GO_REF:0000044 [IEA] UniProtKB-SubCell:SL-0171) /// 0016020 // membrane (PMID:21873635 [IBA] PANTHER:PTN001194058|UniProtKB:Q9NP80)	0004620 // phospholipase activity (PMID:21873635 [IBA] PANTHER:PTN001194058|UniProtKB:Q9NP80|dictyBase:DDB_G0278525|UniProtKB:F4HX15) /// 0047499 // calcium-independent phospholipase A2 activity (PMID:21873635 [IBA] PANTHER:PTN001194059|UniProtKB:Q9NP80|dictyBase:DDB_G0278525) /// 0047499 // calcium-independent phospholipase A2 activity (PMID:10744668 [IDA]) /// 0047499 // calcium-independent phospholipase A2 activity (PMID:18171998 [IDA]) /// 0102545 /// 0004622 // lysophospholipase activity (GO_REF:0000116 [IEA] RHEA:15177) /// 0005524 // ATP binding (PMID:10744668 [NAS]) /// 0047499 // calcium-independent phospholipase A2 activity (PMID:15695510 [IDA]) /// 0047499 // calcium-independent phospholipase A2 activity (PMID:10833412 [IDA]) /// 0047499 // calcium-independent phospholipase A2 activity (PMID:28442572 [IMP]) /// 0004622 // lysophospholipase activity (GO_REF:0000003 [IEA] EC:3.1.1.5) /// 0047499 // calcium-independent phospholipase A2 activity (PMID:15908428 [IDA])	Calcium-independent phospholipase A2-gamma	PNPLA8|IPLA22|IPLA2G|BM-043	protein	taxon:9606	20210417	UniProt			596	4.1721	13.1277	24.5727	538	4.09542	13.397	23.8055	702	4.6774	14.8396	27.9692	594	4.2977	13.2871	25.7861	627	4.32687	13.9891	25.993	620	4.41866	14.7145	25.8752	703	4.41771	11.7875	29.8496	692	4.43139	13.5639	27.8296	973	6.29384	20.7853	34.6967	827	6.07607	19.3836	34.002	1071	6.59967	21.0088	37.987	1004	6.91041	21.2027	39.371	764	4.87001	17.2143	29.4464	888	6.04225	20.4239	37.165	838	5.51904	17.2669	34.696	933	6.1999	20.3368	37.6588
1	PNPO	17	47941506..47949308	ENSG00000108439	1.05125	2.07232	6.00704e-29	6.87856e-28	1.0421e-24	1.12717	2.1843	3.04529e-33	7.01862e-32	5.28297e-29	-0.0995176	-1.07142	0.277246	0.371253	1	-0.175438	-1.12931	0.0545661	0.105933	1	PNPO	UniProtKB	Q9NVS9	PNPO	enables	0008615 // pyridoxine biosynthetic process (GO_REF:0000043 [IEA] UniProtKB-KW:KW-0664) /// 0042823 // pyridoxal phosphate biosynthetic process (PMID:21873635 [IBA] PANTHER:PTN000852047|FB:FBgn0051472|UniProtKB:Q9NVS9) /// 0042816 // vitamin B6 metabolic process (Reactome:R-HSA-964975 [TAS]) /// 0042823 // pyridoxal phosphate biosynthetic process (PMID:12824491 [IDA])	0005829 // cytosol (Reactome:R-HSA-965019 [TAS]) /// 0005829 // cytosol (Reactome:R-HSA-965079 [TAS])	0005515 // protein binding (PMID:25910212 [IPI] UniProtKB:Q6RW13-2) /// 0005515 // protein binding (PMID:32296183 [IPI] UniProtKB:Q6RW13-2) /// 0030170 // pyridoxal phosphate binding (PMID:12824491 [IDA]) /// 0005515 // protein binding (PMID:32296183 [IPI] UniProtKB:Q9H400) /// 0004733 // pyridoxamine-phosphate oxidase activity (PMID:12824491 [IDA]) /// 0004733 // pyridoxamine-phosphate oxidase activity (PMID:21873635 [IBA] PANTHER:PTN000852047|RGD:621456|FB:FBgn0051472|UniProtKB:Q9NVS9) /// 0042803 // protein homodimerization activity (PMID:12824491 [IDA]) /// 0005515 // protein binding (PMID:25910212 [IPI] UniProtKB:Q96DZ9-2) /// 0010181 // FMN binding (PMID:12824491 [IDA])	Pyridoxine-5'-phosphate oxidase	PNPO	protein	taxon:9606	20161020	CAFA			653	5.20023	16.3627	26.9228	503	4.35597	14.2493	22.2568	422	3.19875	10.1484	16.8134	621	5.11142	15.8029	26.9582	1201	9.42865	30.4835	49.7888	1136	9.21038	30.6713	47.4101	1154	8.24989	22.0128	48.9992	1152	8.39241	25.688	46.329	1408	10.3611	34.2174	50.2087	1303	10.8909	34.7436	53.5727	1302	9.12734	29.0552	46.1802	1352	10.5864	32.4814	53.0175	1266	9.1806	32.4511	48.7947	1055	8.16655	27.6045	44.1544	1020	7.64223	23.9096	42.2314	1102	8.33077	27.3265	44.4801
1	PNPT1	2	complement(55634061..55693863)	ENSG00000138035	1.24654	2.37272	4.51317e-43	9.29863e-42	7.82945e-39	-0.159619	-1.11699	0.0836639	0.137491	1	-0.550859	-1.46496	7.26911e-10	3.74033e-09	1.26104e-05	0.855303	1.80914	6.20124e-21	8.91293e-20	1.07579e-16	PNPT1	UniProtKB	Q8TCS8	PNPT1	enables	0000965 // mitochondrial RNA 3'-end processing (PMID:18083837 [IMP]) /// 0035458 // cellular response to interferon-beta (PMID:16410805 [IDA]) /// 0006401 // RNA catabolic process (PMID:18083836 [IDA]) /// 0043457 // regulation of cellular respiration (GO_REF:0000024 [ISS] UniProtKB:Q8K1R3) /// 0000958 // mitochondrial mRNA catabolic process (PMID:20691904 [IDA]) /// 0000958 // mitochondrial mRNA catabolic process (PMID:21873635 [IBA] PANTHER:PTN000134194|UniProtKB:Q8TCS8|MGI:MGI:1918951) /// 2000627 // positive regulation of miRNA catabolic process (PMID:20547861 [IDA]) /// 0051591 // response to cAMP (GO_REF:0000107 [IEA] UniProtKB:G3V6G7|ensembl:ENSRNOP00000004919) /// 2000772 // regulation of cellular senescence (PMID:16055741 [IDA]) /// 0097421 // liver regeneration (GO_REF:0000107 [IEA] UniProtKB:G3V6G7|ensembl:ENSRNOP00000004919) /// 0060416 // response to growth hormone (GO_REF:0000107 [IEA] UniProtKB:G3V6G7|ensembl:ENSRNOP00000004919) /// 0070584 // mitochondrion morphogenesis (GO_REF:0000024 [ISS] UniProtKB:Q8K1R3) /// 0051260 // protein homooligomerization (PMID:20691904 [IDA]) /// 0035928 // rRNA import into mitochondrion (PMID:20691904 [IDA]) /// 0061014 // positive regulation of mRNA catabolic process (PMID:16410805 [IMP]) /// 0006402 // mRNA catabolic process (PMID:12721301 [IDA]) /// 0000965 // mitochondrial RNA 3'-end processing (PMID:21873635 [IBA] PANTHER:PTN000134194|UniProtKB:Q8TCS8) /// 0000962 // positive regulation of mitochondrial RNA catabolic process (PMID:29967381 [IDA]) /// 0097222 // mitochondrial mRNA polyadenylation (PMID:18083837 [IMP]) /// 0043631 // RNA polyadenylation (PMID:18083836 [IDA]) /// 0045926 // negative regulation of growth (PMID:12721301 [IDA]) /// 0070207 // protein homotrimerization (PMID:20691904 [IDA]) /// 0000964 // mitochondrial RNA 5'-end processing (PMID:18083837 [IMP]) /// 0006402 // mRNA catabolic process (PMID:16055741 [IDA]) /// 0071042 // nuclear polyadenylation-dependent mRNA catabolic process (PMID:16934922 [IDA]) /// 0034599 // cellular response to oxidative stress (PMID:18501193 [IDA]) /// 0035927 // RNA import into mitochondrion (PMID:20691904 [IDA]) /// 0000962 // positive regulation of mitochondrial RNA catabolic process (PMID:19509288 [IDA]) /// 0090503 // RNA phosphodiester bond hydrolysis, exonucleolytic (GO_REF:0000108 [IEA] GO:0000175) /// 0006401 // RNA catabolic process (PMID:21873635 [IBA] PANTHER:PTN000134193|TAIR:locus:2222662|UniProtKB:Q8TCS8|TAIR:locus:2079429|MGI:MGI:1918951) /// 0000957 // mitochondrial RNA catabolic process (PMID:18501193 [IDA]) /// 0070207 // protein homotrimerization (PMID:19509288 [IDA]) /// 0051726 // regulation of cell cycle (PMID:12721301 [IDA])	0005739 // mitochondrion (PMID:19864255 [IDA]) /// 0005737 // cytoplasm (PMID:16055741 [IDA]) /// 0005759 // mitochondrial matrix (GO_REF:0000044 [IEA] UniProtKB-SubCell:SL-0170) /// 0005739 // mitochondrion (PMID:20691904 [IDA]) /// 0005739 // mitochondrion (PMID:21873635 [IBA] PANTHER:PTN000134194|MGI:MGI:1918951|UniProtKB:Q8TCS8) /// 0042788 // polysomal ribosome (GO_REF:0000107 [IEA] UniProtKB:G3V6G7|ensembl:ENSRNOP00000004919) /// 0005634 // nucleus (GO_REF:0000107 [IEA] UniProtKB:G3V6G7|ensembl:ENSRNOP00000004919) /// 0005739 // mitochondrion (GO_REF:0000052 [IDA]) /// 0045025 // mitochondrial degradosome (PMID:19509288 [IDA]) /// 0005829 // cytosol (GO_REF:0000052 [IDA]) /// 0045025 // mitochondrial degradosome (PMID:29967381 [IDA]) /// 0005789 // endoplasmic reticulum membrane (GO_REF:0000107 [IEA] UniProtKB:G3V6G7|ensembl:ENSRNOP00000004919) /// 0005739 // mitochondrion (PMID:16055741 [IDA]) /// 0005758 // mitochondrial intermembrane space (PMID:16966381 [IDA]) /// 0005829 // cytosol (PMID:21873635 [IBA] PANTHER:PTN000134193|UniProtKB:P05055|UniProtKB:Q8TCS8)	0000175 // 3'-5'-exoribonuclease activity (PMID:19509288 [IDA]) /// 0000175 // 3'-5'-exoribonuclease activity (PMID:21873635 [IBA] PANTHER:PTN000134193|UniProtKB:P05055|TAIR:locus:2222662|TAIR:locus:2079429|UniProtKB:Q8TCS8) /// 0005515 // protein binding (PMID:29967381 [IPI] UniProtKB:Q12849) /// 0008266 // poly(U) RNA binding (PMID:18083836 [IDA]) /// 0035198 // miRNA binding (PMID:20547861 [IDA]) /// 0004654 // polyribonucleotide nucleotidyltransferase activity (PMID:21873635 [IBA] PANTHER:PTN000134193|UniProtKB:Q8TCS8|TAIR:locus:2079429|RGD:1307987|UniProtKB:P05055|TAIR:locus:2222662) /// 0034046 // poly(G) binding (PMID:18083836 [IDA]) /// 0003723 // RNA binding (PMID:22681889 [HDA]) /// 0005515 // protein binding (PMID:16934922 [IPI] UniProtKB:P56279) /// 0004654 // polyribonucleotide nucleotidyltransferase activity (PMID:18083836 [IDA]) /// 0005515 // protein binding (PMID:32296183 [IPI] UniProtKB:P78563-4)	Polyribonucleotide nucleotidyltransferase 1, mitochondrial	PNPT1|PNPASE	protein	taxon:9606	20110711	UniProt			1106	8.61885	27.1195	45.5997	829	7.02516	22.9808	36.6817	1119	8.30009	26.333	44.5834	955	7.69199	23.7811	41.4575	2398	18.4222	59.5603	99.4118	2204	17.4862	58.2305	91.9823	2578	18.0348	48.1212	109.463	2459	17.5298	53.6564	98.8916	1085	7.813	25.8024	38.6906	903	7.38569	23.5615	37.1267	1006	6.90107	21.9683	35.6815	1003	7.68523	23.58	39.3318	1760	12.4892	44.1462	67.8346	1756	13.3014	44.961	73.493	1596	11.7014	36.6091	66.0797	1622	11.9988	39.3584	65.4689
1	PNRC1	6	89080751..89085160	ENSG00000146278	-1.4773	-2.78427	3.34718e-60	1.15671e-58	5.80668e-56	-0.404195	-1.32335	5.19099e-06	1.84817e-05	0.0900533	0.686456	1.60933	4.37355e-14	3.25537e-13	7.58724e-10	-0.386649	-1.30735	1.51674e-05	5.59968e-05	0.263124	PNRC1	UniProtKB	Q12796	PNRC1	enables		0005634 // nucleus (PMID:21873635 [IBA] PANTHER:PTN001034975|UniProtKB:Q9NPJ4)	0005515 // protein binding (PMID:17612402 [IPI] UniProtKB:Q9H1D9)	Proline-rich nuclear receptor coactivator 1	PNRC1|PROL2	protein	taxon:9606	20210417	IntAct			2895	35.1598	110.631	119.359	2786	36.7948	120.364	123.275	3488	40.3212	127.924	138.97	2376	29.8254	92.2103	103.144	1106	13.2419	42.8121	45.8505	1004	12.4143	41.3406	41.9012	997	10.8699	29.0036	42.3329	1095	12.1657	37.2375	44.0367	2595	29.1225	96.1769	92.5365	2311	29.4582	93.9764	95.0165	2600	27.7968	88.4861	92.2186	2209	26.3788	80.9361	86.6241	1706	18.8671	66.6904	65.7534	1670	19.7148	66.6396	69.8937	1765	20.1676	63.0965	73.0768	1773	20.441	67.0501	71.5638
1	PNRC2	1	23956839..23963462	ENSG00000189266	0.449412	1.36548	9.3385e-14	4.83306e-13	1.62004e-09	-0.225485	-1.16917	0.00021523	0.000610512	1	-0.643728	-1.56236	1.97488e-26	3.24781e-25	3.42602e-22	0.0311686	1.02184	0.610072	0.732526	1	PNRC2	UniProtKB	Q9NPJ4	PNRC2	enables	0000184 // nuclear-transcribed mRNA catabolic process, nonsense-mediated decay (PMID:19150429 [IDA]) /// 0000184 // nuclear-transcribed mRNA catabolic process, nonsense-mediated decay (PMID:21873635 [IBA] PANTHER:PTN002692755|UniProtKB:Q9NPJ4) /// 0000184 // nuclear-transcribed mRNA catabolic process, nonsense-mediated decay (Reactome:R-HSA-927802 [TAS]) /// 0031087 // deadenylation-independent decapping of nuclear-transcribed mRNA (PMID:19150429 [TAS])	0005794 // Golgi apparatus (GO_REF:0000052 [IDA]) /// 0000932 // cytoplasmic mRNA processing body (PMID:21873635 [IBA] PANTHER:PTN002692755|UniProtKB:Q9NPJ4) /// 0005829 // cytosol (Reactome:R-HSA-927813 [TAS]) /// 0000932 // cytoplasmic mRNA processing body (PMID:19150429 [IDA]) /// 0005634 // nucleus (PMID:19150429 [IDA]) /// 0005654 // nucleoplasm (GO_REF:0000052 [IDA]) /// 0005634 // nucleus (PMID:21873635 [IBA] PANTHER:PTN001034975|UniProtKB:Q9NPJ4)	0005515 // protein binding (PMID:32296183 [IPI] UniProtKB:Q8N9N5-2) /// 0005515 // protein binding (PMID:31515488 [IPI] UniProtKB:Q9NPI6) /// 0005515 // protein binding (PMID:19150429 [IPI] UniProtKB:Q9NPI6) /// 0005515 // protein binding (PMID:32296183 [IPI] UniProtKB:P62508-3) /// 0005515 // protein binding (PMID:19150429 [IPI] UniProtKB:Q92900) /// 0005515 // protein binding (PMID:32296183 [IPI] UniProtKB:Q9NPI6) /// 0005515 // protein binding (PMID:32296183 [IPI] UniProtKB:P51570) /// 0005515 // protein binding (PMID:25416956 [IPI] UniProtKB:Q9NPI6)	Proline-rich nuclear receptor coactivator 2	PNRC2|HSPC208	protein	taxon:9606	20090422	UniProt			2498	32.8527	103.372	102.991	1975	28.2458	92.3979	87.3901	2556	31.9962	101.512	101.837	2255	30.6525	94.7677	97.8917	3299	42.7719	138.285	136.764	3052	40.8652	136.084	127.373	3448	40.7079	108.619	146.403	3044	36.6225	112.096	122.418	2228	27.0762	89.4189	79.4495	2061	28.4489	90.7565	84.7378	2310	26.7433	85.1324	81.9327	2238	28.9401	88.7948	87.7613	2203	26.3828	93.2566	84.9089	2052	26.2321	88.6694	85.8814	2048	25.3408	79.2813	84.7939	2118	26.4423	86.7356	85.489
1	POC1A	3	complement(52075226..52154690)	ENSG00000164087	1.77389	3.41975	8.38497e-40	1.50271e-38	1.45462e-35	1.45383	2.73934	7.81039e-27	1.31553e-25	1.35495e-22	-0.335681	-1.26197	0.00295164	0.0066236	1	-0.0156176	-1.01088	0.891372	0.973262	1	POC1A	UniProtKB	Q8NBT0	POC1A	enables	0030030 // cell projection organization (GO_REF:0000043 [IEA] UniProtKB-KW:KW-0970)	0005814 // centriole (PMID:23015594 [IDA]) /// 0000922 // spindle pole (PMID:23015594 [IDA]) /// 0036064 // ciliary basal body (PMID:20008567 [IDA]) /// 0005737 // cytoplasm (GO_REF:0000043 [IEA] UniProtKB-KW:KW-0963) /// 0005813 // centrosome (PMID:21399614 [IDA]) /// 0005814 // centriole (PMID:20008567 [IDA])	0005515 // protein binding (PMID:32814053 [IPI] UniProtKB:P16284) /// 0005515 // protein binding (PMID:32814053 [IPI] UniProtKB:P54252) /// 0005515 // protein binding (PMID:32814053 [IPI] UniProtKB:P12830) /// 0005515 // protein binding (PMID:32814053 [IPI] UniProtKB:P27797) /// 0005515 // protein binding (PMID:32814053 [IPI] UniProtKB:P36957) /// 0005515 // protein binding (PMID:32814053 [IPI] UniProtKB:Q8TDX7) /// 0005515 // protein binding (PMID:23015594 [IPI] UniProtKB:Q8TC44) /// 0005515 // protein binding (PMID:32814053 [IPI] UniProtKB:P42858)	POC1 centriolar protein homolog A	POC1A|WDR51A	protein	taxon:9606	20131023	UniProt			62	0.990742	3.1174	2.55622	70	1.21639	3.97909	3.09737	65	0.988646	3.1366	2.58974	56	0.924907	2.85951	2.43101	217	3.41843	11.052	8.99598	217	3.53036	11.7564	9.05634	238	3.41412	9.10973	10.1056	208	3.04059	9.30681	8.36496	227	3.35188	11.0696	8.09472	183	3.06923	9.79132	7.52402	196	2.75708	8.77666	6.95186	169	2.65532	8.14712	6.62719	205	2.98298	10.5441	7.90119	146	2.26777	7.66548	6.11047	184	2.76629	8.65465	7.61821	179	2.71529	8.90666	7.22499
1	POC1B	12	complement(89419718..89526047)	ENSG00000139323	1.35034	2.54973	1.81721e-30	2.2232e-29	3.1525e-26	0.871212	1.8292	3.43147e-13	2.52135e-12	5.95292e-09	0.0498021	1.03512	0.633766	0.712798	1	0.528932	1.44286	7.34322e-07	3.22181e-06	0.012739	POC1B	UniProtKB	Q8TC44	POC1B	enables	0008283 // cell proliferation (PMID:23015594 [IMP]) /// 0001895 // retina homeostasis (PMID:25044745 [IMP]) /// 0007099 // centriole replication (PMID:32060285 [IDA]) /// 0060271 // cilium assembly (PMID:20008567 [IMP])	0005814 // centriole (PMID:23015594 [IDA]) /// 0000922 // spindle pole (PMID:23015594 [IDA]) /// 0005814 // centriole (PMID:32060285 [IDA]) /// 0036064 // ciliary basal body (PMID:20008567 [IDA]) /// 0005737 // cytoplasm (GO_REF:0000043 [IEA] UniProtKB-KW:KW-0963) /// 0005813 // centrosome (PMID:21399614 [IDA]) /// 0005814 // centriole (PMID:20008567 [IDA])	0005515 // protein binding (PMID:28514442 [IPI] UniProtKB:Q9Y266) /// 0005515 // protein binding (PMID:32060285 [IPI] UniProtKB:Q9C0F1) /// 0005515 // protein binding (PMID:23015594 [IPI] UniProtKB:Q8NBT0) /// 0005515 // protein binding (PMID:26638075 [IPI] UniProtKB:Q9Y266) /// 0005515 // protein binding (PMID:25018096 [IPI] UniProtKB:Q3B820) /// 0005515 // protein binding (PMID:25036637 [IPI] UniProtKB:Q9Y266)	POC1 centriolar protein homolog B	POC1B|WDR51B	protein	taxon:9606	20131023	UniProt			118	1.17219	3.68833	4.86506	90	0.972223	3.18035	3.98233	122	1.15354	3.65975	4.86075	122	1.25261	3.87267	5.29614	294	2.87912	9.30843	12.1881	261	2.63965	8.79025	10.8926	338	3.01416	8.04252	14.3516	277	2.51722	7.70485	11.1399	216	1.98273	6.54795	7.70246	235	2.45015	7.81636	9.662	237	2.07247	6.59733	8.40608	233	2.2758	6.98265	9.1369	342	3.09364	10.9352	13.1815	283	2.73262	9.23677	11.8443	329	3.07484	9.61998	13.6217	287	2.7064	8.87749	11.5842
1	POC1B-GALNT4	12	complement(89519408..89526262)	ENSG00000259075	-0.932729	-1.90888	0.18071	0.266963	1	-1.78619	-3.44902	0.010929	0.0225129	1	0.256448	1.19453	0.713722	0.779092	1	1.10991	2.15832	0.114924	0.200675	1																	0	0	0	0	93	0.668171	2.18573	4.11508	108	0.679171	2.15475	4.30296	155	1.05845	3.27238	6.7287	28	0.182369	0.589615	1.16077	6	0.0403588	0.134398	0.250406	70	0.415172	1.10778	2.97222	88	0.531869	1.62798	3.53902	7	0.0427355	0.141134	0.249617	8	0.0554748	0.176973	0.328919	54	0.314062	0.999757	1.91531	48	0.311817	0.956724	1.88228	62	0.373007	1.31848	2.38963	107	0.68716	2.32273	4.47822	18	0.111887	0.350051	0.745259	46	0.288502	0.94634	1.8567
1	POC5	5	complement(75674124..75717448)	ENSG00000152359	1.10018	2.14381	1.70967e-11	7.6758e-11	2.96593e-07	0.517884	1.43185	0.00191121	0.00460842	1	0.345158	1.27029	0.0212497	0.0400986	1	0.927454	1.90192	1.52098e-09	8.95656e-09	2.6386e-05	POC5	UniProtKB	Q8NA72	POC5	enables	0007049 // cell cycle (GO_REF:0000043 [IEA] UniProtKB-KW:KW-0131)	0005829 // cytosol (GO_REF:0000052 [IDA]) /// 0005813 // centrosome (PMID:21399614 [IDA]) /// 0005813 // centrosome (PMID:21873635 [IBA] PANTHER:PTN002007274|UniProtKB:Q8NA72) /// 0005654 // nucleoplasm (GO_REF:0000052 [IDA]) /// 0005814 // centriole (GO_REF:0000044 [IEA] UniProtKB-SubCell:SL-0046)	0005515 // protein binding (PMID:25416956 [IPI] UniProtKB:Q3B820) /// 0005515 // protein binding (PMID:25416956 [IPI] UniProtKB:Q12798) /// 0005515 // protein binding (PMID:31515488 [IPI] UniProtKB:P41208) /// 0005515 // protein binding (PMID:29892012 [IPI] UniProtKB:P41208) /// 0005515 // protein binding (PMID:31515488 [IPI] UniProtKB:O15182) /// 0005515 // protein binding (PMID:26638075 [IPI] UniProtKB:Q3B820) /// 0005515 // protein binding (PMID:29892012 [IPI] UniProtKB:O15182) /// 0005515 // protein binding (PMID:29892012 [IPI] UniProtKB:Q12798) /// 0005515 // protein binding (PMID:29892012 [IPI] UniProtKB:Q3B820) /// 0005515 // protein binding (PMID:25416956 [IPI] UniProtKB:O15182) /// 0005515 // protein binding (PMID:25416956 [IPI] UniProtKB:P41208) /// 0005515 // protein binding (PMID:26638075 [IPI] UniProtKB:P41208) /// 0005515 // protein binding (PMID:31515488 [IPI] UniProtKB:Q12798) /// 0005515 // protein binding (PMID:30845169 [IPI] UniProtKB:P68366) /// 0005515 // protein binding (PMID:26638075 [IPI] UniProtKB:O15182) /// 0005515 // protein binding (PMID:31515488 [IPI] UniProtKB:Q3B820)	Centrosomal protein POC5	POC5|C5orf37	protein	taxon:9606	20210417	IntAct			91	1.41617	4.45601	3.75187	68	1.15077	3.76442	3.00887	65	0.962819	3.05466	2.58974	90	1.44763	4.47559	3.90699	163	2.50068	8.08488	6.75735	135	2.13893	7.12281	5.63413	172	2.40289	6.41151	7.30317	216	3.07505	9.41228	8.68669	126	1.81191	5.98382	4.4931	135	2.20503	7.0344	5.55051	115	1.57541	5.01504	4.0789	125	1.91269	5.86856	4.90177	226	3.20265	11.3206	8.71058	234	3.53969	11.9648	9.79349	234	3.4261	10.7189	9.68837	196	2.8955	9.49776	7.91117
1	PODN	1	53062052..53085501	ENSG00000174348	-1.12947	-2.18779	0.0804681	0.131508	1	0.752356	1.68454	0.134521	0.206178	1	1.07546	2.1074	0.095962	0.151754	1	-0.806366	-1.7488	0.1086	0.191269	1	PODN	UniProtKB	Q7Z5L7	PODN	enables	0008285 // negative regulation of cell proliferation (PMID:15063725 [IDA]) /// 0030336 // negative regulation of cell migration (PMID:15063725 [IDA])	0005737 // cytoplasm (PMID:15063725 [IDA]) /// 0062023 /// 0005615 // extracellular space (PMID:20551380 [HDA]) /// 0005615 // extracellular space (PMID:21873635 [IBA] PANTHER:PTN002542430|UniProtKB:Q7Z5L7|MGI:MGI:3026647|MGI:MGI:1918686|MGI:MGI:3603594) /// 0005615 // extracellular space (PMID:15063725 [IDA])	0030021 // extracellular matrix structural constituent conferring compression resistance (PMID:27068509 [RCA]) /// 0005518 // collagen binding (PMID:15063725 [IDA])	Podocan	PODN|SLRR5A|UNQ293/PRO332	protein	taxon:9606	20100705	UniProt			3	0.0319127	0.100414	0.123688	8	0.0925421	0.302725	0.353985	6	0.0607507	0.192739	0.239053	3	0.0329841	0.101976	0.130233	3	0.0314601	0.101713	0.124368	2	0.0216602	0.0721301	0.0834685	4	0.0381975	0.10192	0.169841	0	0	0	0	7	0.0688072	0.227235	0.249617	13	0.145142	0.463027	0.534494	9	0.0842769	0.26828	0.319218	9	0.0941339	0.288824	0.352927	6	0.0581194	0.205437	0.231254	5	0.0516998	0.174755	0.209263	4	0.0400325	0.125246	0.165613	5	0.0504901	0.165617	0.201815
1	PODNL1	19	complement(13931187..13953392)	ENSG00000132000	-0.105203	-1.07565	0.823388	0.890754	1	-0.880969	-1.84161	0.082219	0.13559	1	-0.544743	-1.45876	0.277885	0.371985	1	0.231023	1.17367	0.666188	0.782573	1	PODNL1	UniProtKB	Q6PEZ8	PODNL1	is_active_in		0005615 // extracellular space (PMID:21873635 [IBA] PANTHER:PTN002542430|UniProtKB:Q7Z5L7|MGI:MGI:3026647|MGI:MGI:1918686|MGI:MGI:3603594)		Podocan-like protein 1	UniProtKB:Q6PEZ8|PTN002546076	protein	taxon:9606	20191217	GO_Central			9	0.0855009	0.269031	0.371064	6	0.061985	0.202766	0.265489	6	0.0542548	0.17213	0.239053	14	0.137467	0.425002	0.607753	6	0.0561923	0.181674	0.248737	10	0.0967204	0.322087	0.417343	7	0.0596979	0.159289	0.297222	10	0.0869067	0.266009	0.402162	3	0.0263356	0.0869731	0.106979	7	0.0697967	0.222662	0.287804	5	0.041814	0.133107	0.177343	6	0.0560455	0.17196	0.235285	3	0.0259524	0.0917352	0.115627	5	0.0461717	0.156069	0.209263	6	0.0536278	0.167781	0.24842	9	0.0811643	0.266234	0.363268
1	PODXL	7	complement(131500262..131558217)	ENSG00000128567	0.630923	1.54856	0.00229659	0.00496588	1	0.657585	1.57744	0.00133814	0.00332667	1	0.134579	1.09777	0.487865	0.587116	1	0.107917	1.07767	0.573952	0.701025	1	PODXL	UniProtKB	O00592	PODXL	enables	0016477 // cell migration (GO_REF:0000024 [ISS] UniProtKB:Q9R0M4) /// 0016477 // cell migration (PMID:21873635 [IBA] PANTHER:PTN002635856|MGI:MGI:1351317) /// 0072175 // epithelial tube formation (GO_REF:0000024 [ISS] UniProtKB:Q52S86) /// 0030335 // positive regulation of cell migration (PMID:18456258 [IDA]) /// 0007162 // negative regulation of cell adhesion (GO_REF:0000024 [ISS] UniProtKB:Q9WTQ2) /// 0022408 // negative regulation of cell-cell adhesion (GO_REF:0000024 [ISS] UniProtKB:Q9R0M4) /// 0032534 // regulation of microvillus assembly (PMID:21873635 [IBA] PANTHER:PTN002635856|MGI:MGI:1351317|UniProtKB:O57604) /// 0032534 // regulation of microvillus assembly (GO_REF:0000024 [ISS] UniProtKB:Q9R0M4) /// 0033634 // positive regulation of cell-cell adhesion mediated by integrin (PMID:21873635 [IBA] PANTHER:PTN002635856|UniProtKB:O00592) /// 0022408 // negative regulation of cell-cell adhesion (PMID:21873635 [IBA] PANTHER:PTN002635856|MGI:MGI:1351317) /// 0033634 // positive regulation of cell-cell adhesion mediated by integrin (PMID:18456258 [IDA]) /// 0072015 // glomerular visceral epithelial cell development (GO_REF:0000024 [ISS] UniProtKB:Q9WTQ2) /// 0007155 // cell adhesion (GO_REF:0000043 [IEA] UniProtKB-KW:KW-0130)	0045121 // membrane raft (GO_REF:0000044 [IEA] UniProtKB-SubCell:SL-0370) /// 0070062 // extracellular exosome (PMID:23533145 [HDA]) /// 0005886 // plasma membrane (PMID:18456258 [IDA]) /// 0043231 // intracellular membrane-bounded organelle (GO_REF:0000052 [IDA]) /// 0034451 // centriolar satellite (GO_REF:0000052 [IDA]) /// 0005615 // extracellular space (PMID:16502470 [HDA]) /// 0070062 // extracellular exosome (PMID:15326289 [IDA]) /// 0031528 // microvillus membrane (PMID:21873635 [IBA] PANTHER:PTN002635856|MGI:MGI:1351317|UniProtKB:O57604) /// 0005887 // integral component of plasma membrane (PMID:9188463 [TAS]) /// 0030027 // lamellipodium (PMID:18456258 [IDA]) /// 0031528 // microvillus membrane (GO_REF:0000024 [ISS] UniProtKB:Q9R0M4) /// 0001726 // ruffle (PMID:18456258 [IDA]) /// 0005730 // nucleolus (GO_REF:0000052 [IDA]) /// 0005737 // cytoplasm (PMID:18456258 [IDA]) /// 0016324 // apical plasma membrane (GO_REF:0000024 [ISS] UniProtKB:Q52S86) /// 0036057 // slit diaphragm (GO_REF:0000024 [ISS] UniProtKB:Q9WTQ2) /// 0016324 // apical plasma membrane (PMID:21873635 [IBA] PANTHER:PTN002635856|UniProtKB:O57604|RGD:621878|MGI:MGI:1351317|UniProtKB:Q52S86) /// 0005886 // plasma membrane (GO_REF:0000052 [IDA]) /// 0016324 // apical plasma membrane (GO_REF:0000024 [ISS] UniProtKB:Q9WTQ2) /// 0030175 // filopodium (PMID:18456258 [IDA]) /// 0070062 // extracellular exosome (PMID:19056867 [HDA])	0005515 // protein binding (PMID:22662192 [IPI] UniProtKB:P46940)	Podocalyxin	PODXL|PCLP|PCLP1	protein	taxon:9606	20210417	IntAct	occurs_in(GO:0005886)		48	0.275504	0.866883	1.97901	44	0.27463	0.898372	1.94692	36	0.196675	0.623973	1.43432	46	0.272889	0.843685	1.9969	81	0.458321	1.48179	3.35795	76	0.44411	1.47892	3.1718	61	0.314304	0.838642	2.59008	56	0.294036	0.900003	2.25211	85	0.450817	1.48882	3.03106	57	0.343377	1.09543	2.34355	93	0.469888	1.4958	3.29859	72	0.406332	1.24672	2.82342	93	0.486069	1.71813	3.58444	72	0.401696	1.35781	3.01338	70	0.378004	1.18263	2.89823	73	0.397745	1.30468	2.94651
1	PODXL2	3	127629185..127672802	ENSG00000114631	0.911358	1.88081	3.22112e-23	2.78843e-22	5.58801e-19	-0.0711331	-1.05054	0.445561	0.550908	1	-0.18734	-1.13866	0.0381761	0.0678169	1	0.795151	1.73526	4.74264e-18	5.6353e-17	8.22754e-14	PODXL2	UniProtKB	Q9NZ53	PODXL2	enables	0050901 // leukocyte tethering or rolling (PMID:21873635 [IBA] PANTHER:PTN001037254|UniProtKB:Q9NZ53) /// 0050901 // leukocyte tethering or rolling (PMID:18606703 [IDA])	0005887 // integral component of plasma membrane (PMID:10722749 [TAS]) /// 0005796 // Golgi lumen (Reactome:R-HSA-8954262 [TAS])	0005515 // protein binding (PMID:18606703 [IPI] UniProtKB:P14151) /// 0005515 // protein binding (PMID:18606703 [IPI] UniProtKB:P16109) /// 0005515 // protein binding (PMID:18606703 [IPI] UniProtKB:P16581) /// 0005539 // glycosaminoglycan binding (PMID:10722749 [TAS])	Podocalyxin-like protein 2	PODXL2|UNQ1861/PRO3742	protein	taxon:9606	20101215	UniProt			737	12.3131	38.7436	30.386	909	16.5147	54.0232	40.2216	771	12.2606	38.8983	30.7183	878	15.1613	46.8738	38.1148	1486	24.4746	79.1284	61.6038	1604	27.2832	90.8552	66.9418	1516	22.737	60.6679	64.3698	1719	26.2725	80.4164	69.1316	898	13.8634	45.7838	32.0223	918	16.0973	51.3528	37.7435	854	12.5598	39.9818	30.2903	833	13.6838	41.985	32.6654	1567	23.8395	84.2667	60.396	1321	21.4526	72.5138	55.2872	1495	23.4992	73.5197	61.8979	1302	20.6493	67.7336	52.5528
1	POF1B	X	complement(85277396..85379717)	ENSG00000124429	#N/A	#N/A	#N/A	#N/A	#N/A	#N/A	#N/A	#N/A	#N/A	#N/A	#N/A	#N/A	#N/A	#N/A	#N/A	#N/A	#N/A	#N/A	#N/A	#N/A	POF1B	UniProtKB	Q8WVV4	POF1B	enables	0003382 // epithelial cell morphogenesis (PMID:21940798 [IMP]) /// 0007015 // actin filament organization (PMID:21940798 [IMP]) /// 0070830 // bicellular tight junction assembly (PMID:21940798 [IMP]) /// 0030036 // actin cytoskeleton organization (PMID:16773570 [IMP])	0005923 // bicellular tight junction (PMID:21940798 [IDA]) /// 0005884 // actin filament (PMID:16773570 [IDA]) /// 0005912 // adherens junction (PMID:21940798 [IDA]) /// 0030057 // desmosome (GO_REF:0000107 [IEA] UniProtKB:Q8K4L4|ensembl:ENSMUSP00000047655)	0051015 // actin filament binding (PMID:16773570 [IMP])	Protein POF1B	POF1B	protein	taxon:9606	20170621	UniProt			0	0	0	0	0	0	0	0	0	0	0	0	0	0	0	0	0	0	0	0	0	0	0	0	0	0	0	0	0	0	0	0	0	0	0	0	0	0	0	0	0	0	0	0	0	0	0	0	0	0	0	0	0	0	0	0	0	0	0	0	0	0	0	0
1	POFUT1	20	32207880..32238658	ENSG00000101346	0.664017	1.58449	2.13234e-29	2.49103e-28	3.69918e-25	-0.390118	-1.3105	6.11171e-11	3.69424e-10	1.06026e-06	-0.401233	-1.32064	8.51222e-12	5.28689e-11	1.4767e-07	0.652901	1.57233	4.26201e-28	9.41878e-27	7.39374e-24	POFUT1	UniProtKB	Q9H488	POFUT1	enables	0006004 // fucose metabolic process (GO_REF:0000043 [IEA] UniProtKB-KW:KW-0294) /// 0007507 // heart development (GO_REF:0000107 [IEA] UniProtKB:Q91ZW2|ensembl:ENSMUSP00000053122) /// 0006493 // protein O-linked glycosylation (PMID:9023546 [IDA]) /// 0016266 // O-glycan processing (PMID:11698403 [TAS]) /// 0006493 // protein O-linked glycosylation (PMID:11524432 [IDA]) /// 0001525 // angiogenesis (GO_REF:0000107 [IEA] UniProtKB:Q91ZW2|ensembl:ENSMUSP00000053122) /// 0008593 // regulation of Notch signaling pathway (PMID:28334865 [IMP]) /// 0007219 // Notch signaling pathway (PMID:15653671 [NAS]) /// 0007399 // nervous system development (GO_REF:0000107 [IEA] UniProtKB:Q91ZW2|ensembl:ENSMUSP00000053122) /// 0001756 // somitogenesis (GO_REF:0000107 [IEA] UniProtKB:Q91ZW2|ensembl:ENSMUSP00000053122) /// 0036066 // protein O-linked fucosylation (PMID:15653671 [IDA]) /// 0006355 // regulation of transcription, DNA-templated (PMID:11698403 [NAS])	0005783 // endoplasmic reticulum (PMID:15653671 [IDA]) /// 0016020 // membrane (PMID:11524432 [IDA]) /// 0016020 // membrane (PMID:19946888 [HDA]) /// 0016020 // membrane (PMID:9023546 [IDA])	0046922 // peptide-O-fucosyltransferase activity (PMID:15653671 [IDA]) /// 0008417 // fucosyltransferase activity (PMID:11524432 [IDA]) /// 0008417 // fucosyltransferase activity (PMID:9023546 [IDA]) /// 0046922 // peptide-O-fucosyltransferase activity (PMID:11698403 [TAS])	GDP-fucose protein O-fucosyltransferase 1	POFUT1|FUT12|KIAA0180	protein	taxon:9606	20020503	UniProt			3819	22.5943	71.0938	157.455	3642	23.4313	76.6489	161.152	3709	20.8865	66.2648	147.775	3686	22.5396	69.6852	160.013	5772	33.6646	108.84	239.285	5974	35.9836	119.828	249.321	5860	31.1229	83.0437	248.817	6336	34.2918	104.962	254.81	3395	18.5602	61.295	121.064	2907	18.0511	57.5858	119.521	3365	17.525	55.7877	119.352	3006	17.4864	53.6522	117.878	4938	26.6029	94.0345	190.322	4507	25.9188	87.6103	188.629	4478	24.9256	77.9823	185.404	4632	26.0143	85.3318	186.962
1	POFUT2	21	complement(45263928..45287898)	ENSG00000186866	0.316459	1.24527	1.1013e-06	3.45237e-06	0.0191054	-0.286504	-1.21968	1.50537e-05	5.05091e-05	0.261152	0.267393	1.20363	2.49812e-05	7.8032e-05	0.433373	0.870356	1.82811	3.17e-41	1.22753e-39	5.49931e-37	POFUT2	UniProtKB	Q9Y2G5	POFUT2	enables	0006004 // fucose metabolic process (GO_REF:0000043 [IEA] UniProtKB-KW:KW-0294) /// 0036066 // protein O-linked fucosylation (Reactome:R-HSA-5173214 [TAS]) /// 0036066 // protein O-linked fucosylation (PMID:22588082 [IDA]) /// 0010717 // regulation of epithelial to mesenchymal transition (GO_REF:0000107 [IEA] UniProtKB:Q8VHI3|ensembl:ENSMUSP00000020493) /// 1903334 // positive regulation of protein folding (PMID:25544610 [IMP]) /// 0001707 // mesoderm formation (GO_REF:0000107 [IEA] UniProtKB:Q8VHI3|ensembl:ENSMUSP00000020493) /// 0010468 // regulation of gene expression (GO_REF:0000107 [IEA] UniProtKB:Q8VHI3|ensembl:ENSMUSP00000020493) /// 0051046 // regulation of secretion (PMID:17395589 [IDA])	0005794 // Golgi apparatus (PMID:15233996 [IDA]) /// 0005789 // endoplasmic reticulum membrane (Reactome:R-HSA-5173192 [TAS])	0046922 // peptide-O-fucosyltransferase activity (PMID:21873635 [IBA] PANTHER:PTN000333762|UniProtKB:Q9Y2G5|FB:FBgn0027791) /// 0046922 // peptide-O-fucosyltransferase activity (PMID:22588082 [IDA])	GDP-fucose protein O-fucosyltransferase 2	POFUT2|C21orf80|FUT13|KIAA0958	protein	taxon:9606	20121009	UniProt			1004	6.97709	21.9537	41.3943	976	7.37561	24.1272	43.1862	950	6.28381	19.9361	37.8501	928	6.66546	20.6074	40.2854	1244	8.52233	27.5534	51.5714	1177	8.32736	27.7308	49.1212	1189	7.41747	19.7917	50.4853	1275	8.10543	24.8096	51.2756	888	5.70227	18.8317	31.6657	812	5.92251	18.8937	33.3853	953	5.82986	18.5583	33.8017	880	6.01292	18.449	34.5085	1535	9.71354	34.3349	59.1626	1514	10.2269	34.5688	63.3647	1463	9.56525	29.9259	60.573	1503	9.91504	32.5231	60.6657
1	POGK	1	166839447..166856359	ENSG00000143157	-0.100823	-1.07239	0.12654	0.195931	1	-0.1998	-1.14854	0.00242687	0.00573189	1	-0.0025559	-1.00177	0.969166	0.989994	1	0.0964207	1.06912	0.144178	0.242693	1	POGK	UniProtKB	Q9P215	POGK	enables	0007275 // multicellular organism development (GO_REF:0000043 [IEA] UniProtKB-KW:KW-0217) /// 0006355 // regulation of transcription, DNA-templated (GO_REF:0000002 [IEA] InterPro:IPR001909|InterPro:IPR036051)	0005634 // nucleus (PMID:21873635 [IBA] PANTHER:PTN002712198|FB:FBgn0039286|UniProtKB:P07199|UniProtKB:Q17RP2|MGI:MGI:106214|UniProtKB:Q9P215) /// 0005654 // nucleoplasm (GO_REF:0000052 [IDA])	0003677 // DNA binding (PMID:21873635 [IBA] PANTHER:PTN002712198|PomBase:SPBC1105.04c|SGD:S000002488|PomBase:SPAC9E9.10c) /// 0005515 // protein binding (PMID:22939624 [IPI] UniProtKB:P08238)	Pogo transposable element with KRAB domain	POGK|KIAA1513|LST003|SLTP003	protein	taxon:9606	20210417	IntAct			1030	4.42255	13.9157	42.4662	913	4.26298	13.9451	40.3986	1073	4.38524	13.9127	42.7507	871	3.8654	11.9506	37.8109	919	3.88999	12.5766	38.0982	954	4.17036	13.8876	39.8145	908	3.49989	9.33857	38.5539	897	3.52333	10.7844	36.0739	1059	4.2017	13.8761	37.7635	777	3.50159	11.1706	31.9463	1047	3.95736	12.5975	37.1357	900	3.79961	11.6581	35.2927	987	3.85905	13.6408	38.0414	942	3.93155	13.2894	39.4251	861	3.47816	10.8818	35.6482	969	3.9496	12.9554	39.1118
1	POGLUT1	3	119468963..119494708	ENSG00000163389	-0.0836413	-1.05969	0.36453	0.474694	1	-0.6157	-1.5323	3.85543e-11	2.37615e-10	6.68839e-07	-0.274561	-1.20963	0.00311497	0.00696186	1	0.257498	1.1954	0.006039	0.0147203	1	POGLUT1	UniProtKB	Q8NBL1	POGLUT1	acts_upstream_of_or_within	0060537 // muscle tissue development (PMID:27807076 [IMP]) /// 0018242 // protein O-linked glycosylation via serine (PMID:27807076 [IMP]) /// 0048339 // paraxial mesoderm development (GO_REF:0000107 [IEA] UniProtKB:Q8BYB9|ensembl:ENSMUSP00000038166) /// 0045747 // positive regulation of Notch signaling pathway (PMID:27807076 [IMP]) /// 0007369 // gastrulation (GO_REF:0000043 [IEA] UniProtKB-KW:KW-0306) /// 0018242 // protein O-linked glycosylation via serine (PMID:30127001 [IDA]) /// 0006493 // protein O-linked glycosylation (PMID:21949356 [IDA]) /// 0045747 // positive regulation of Notch signaling pathway (PMID:21873635 [IBA] PANTHER:PTN000258397|FB:FBgn0086253|UniProtKB:Q8NBL1|MGI:MGI:2444232) /// 0001756 // somitogenesis (GO_REF:0000107 [IEA] UniProtKB:Q8BYB9|ensembl:ENSMUSP00000038166) /// 0006493 // protein O-linked glycosylation (PMID:21873635 [IBA] PANTHER:PTN000258397|FB:FBgn0086253|MGI:MGI:2444232|UniProtKB:Q8NBL1) /// 0010470 // regulation of gastrulation (GO_REF:0000024 [ISS] UniProtKB:Q8BYB9) /// 0048318 // axial mesoderm development (GO_REF:0000107 [IEA] UniProtKB:Q8BYB9|ensembl:ENSMUSP00000038166) /// 0072359 // circulatory system development (GO_REF:0000107 [IEA] UniProtKB:Q8BYB9|ensembl:ENSMUSP00000038166)	0005788 // endoplasmic reticulum lumen (PMID:16524674 [IDA]) /// 0005788 // endoplasmic reticulum lumen (PMID:27807076 [IDA]) /// 0005783 // endoplasmic reticulum (GO_REF:0000052 [IDA]) /// 0012505 // endomembrane system (PMID:21873635 [IBA] PANTHER:PTN000258331|MGI:MGI:1919300|UniProtKB:Q8NBL1|FB:FBgn0086253)	0035251 // UDP-glucosyltransferase activity (PMID:21081508 [IDA]) /// 0035251 // UDP-glucosyltransferase activity (PMID:30127001 [IDA]) /// 0035251 // UDP-glucosyltransferase activity (PMID:21873635 [IBA] PANTHER:PTN000954275|UniProtKB:Q8NBL1|MGI:MGI:2444232|FB:FBgn0086253) /// 0046527 // glucosyltransferase activity (PMID:21949356 [IDA]) /// 0035251 // UDP-glucosyltransferase activity (PMID:27807076 [IMP]) /// 0035252 // UDP-xylosyltransferase activity (PMID:27807076 [IMP]) /// 0140561 /// 0046527 // glucosyltransferase activity (PMID:21873635 [IBA] PANTHER:PTN000258331|UniProtKB:Q6UW63|UniProtKB:Q7Z4H8|UniProtKB:Q8NBL1|MGI:MGI:2444232|FB:FBgn0086253) /// 0140562 /// 0035252 // UDP-xylosyltransferase activity (PMID:21873635 [IBA] PANTHER:PTN000954275|FB:FBgn0086253|UniProtKB:Q8NBL1|MGI:MGI:2444232)	Protein O-glucosyltransferase 1	POGLUT1|C3orf9|CLP46|KTELC1|MDSRP|MDS010|UNQ490/PRO1006	protein	taxon:9606	20120503	MGI			1134	10.1796	32.0305	46.7541	896	8.7465	28.6117	39.6463	1253	10.706	33.9662	49.9223	838	7.77507	24.038	36.3784	970	8.58397	27.7526	40.2124	911	8.32583	27.7257	38.0199	957	7.71195	20.5774	40.6345	1099	9.02489	27.6239	44.1976	793	6.57789	21.7234	28.278	646	6.0864	19.4166	26.5602	820	6.47973	20.627	29.0843	735	6.48736	19.9047	28.8224	780	6.3759	22.5372	30.0631	856	7.46913	25.247	35.8258	897	7.57569	23.7014	37.1388	789	6.72342	22.0541	31.8465
1	POGLUT2	13	complement(102784281..102798976)	ENSG00000134901	1.33725	2.52669	2.92436e-40	5.37413e-39	5.07318e-36	-0.432913	-1.34996	6.32412e-05	0.000194433	1	-0.803233	-1.74501	1.65546e-16	1.47073e-15	2.8719e-12	0.966927	1.95467	3.8751e-20	5.31425e-19	6.72253e-16	POGLUT2	UniProtKB	Q6UW63	POGLUT2	enables	0018242 // protein O-linked glycosylation via serine (PMID:30127001 [IDA])	0005788 // endoplasmic reticulum lumen (GO_REF:0000024 [ISS] UniProtKB:Q9JHP7) /// 0005829 // cytosol (GO_REF:0000052 [IDA]) /// 0012505 // endomembrane system (PMID:21873635 [IBA] PANTHER:PTN000258331|MGI:MGI:1919300|UniProtKB:Q8NBL1|FB:FBgn0086253) /// 0005654 // nucleoplasm (GO_REF:0000052 [IDA])	0035251 // UDP-glucosyltransferase activity (PMID:30127001 [IDA]) /// 0035252 // UDP-xylosyltransferase activity (PMID:30127001 [IDA]) /// 0140561 /// 0046527 // glucosyltransferase activity (PMID:21873635 [IBA] PANTHER:PTN000258331|UniProtKB:Q6UW63|UniProtKB:Q7Z4H8|UniProtKB:Q8NBL1|MGI:MGI:2444232|FB:FBgn0086253) /// 0140562	Protein O-glucosyltransferase 2	POGLUT2|EP58|KDELC1|UNQ1910/PRO4357	protein	taxon:9606	20181102	UniProt			279	4.99668	15.7222	11.503	232	4.51828	14.7803	10.2656	280	4.77303	15.143	11.1558	295	5.4606	16.8824	12.8062	643	11.3523	36.703	26.6563	571	10.4113	34.6704	23.8303	778	12.5081	33.3746	33.0341	797	13.0575	39.9673	32.0523	230	3.80627	12.5702	8.2017	207	3.89096	12.4128	8.51078	226	3.56295	11.342	8.01592	234	4.12055	12.6428	9.17611	414	6.75159	23.8652	15.9566	416	7.24183	24.4787	17.4107	411	6.92517	21.6661	17.0168	393	6.68135	21.9161	15.8627
1	POGLUT3	11	complement(108472112..108498384)	ENSG00000178202	2.56668	5.92445	2.45838e-133	5.1383e-131	4.26479e-129	1.90023	3.73274	1.56369e-72	1.40715e-70	2.71269e-68	-0.409523	-1.32825	1.00175e-05	3.27537e-05	0.173784	0.256922	1.19493	0.00621457	0.0151058	1	POGLUT3	UniProtKB	Q7Z4H8	POGLUT3	enables	0018242 // protein O-linked glycosylation via serine (PMID:30127001 [IDA])	0005788 // endoplasmic reticulum lumen (GO_REF:0000044 [IEA] UniProtKB-SubCell:SL-0096) /// 0012505 // endomembrane system (PMID:21873635 [IBA] PANTHER:PTN000258331|MGI:MGI:1919300|UniProtKB:Q8NBL1|FB:FBgn0086253) /// 0005575 // cellular_component (GO_REF:0000015 [ND])	0035251 // UDP-glucosyltransferase activity (PMID:30127001 [IDA]) /// 0035252 // UDP-xylosyltransferase activity (PMID:30127001 [IDA]) /// 0140561 /// 0046527 // glucosyltransferase activity (PMID:21873635 [IBA] PANTHER:PTN000258331|UniProtKB:Q6UW63|UniProtKB:Q7Z4H8|UniProtKB:Q8NBL1|MGI:MGI:2444232|FB:FBgn0086253) /// 0140562	Protein O-glucosyltransferase 3	POGLUT3|KDELC2|UNQ1904/PRO4350	protein	taxon:9606	20181102	UniProt			197	1.51954	4.78129	8.12218	130	1.09043	3.56703	5.75226	168	1.23343	3.9132	6.69349	211	1.68217	5.20073	9.15971	1005	7.64205	24.7073	41.6634	1121	8.80323	29.3155	46.7841	1098	7.60295	20.2866	46.6214	1024	7.22556	22.1164	41.1814	671	4.78259	15.7944	23.9276	646	5.22983	16.684	26.5602	821	5.5746	17.7457	29.1198	802	6.0825	18.6625	31.4498	900	6.32145	22.3447	34.6882	821	6.15555	20.8069	34.3609	735	5.3339	16.6877	30.4314	822	6.01884	19.7429	33.1785
1	POGZ	1	complement(151402724..151459494)	ENSG00000143442	-0.687246	-1.61021	1.96493e-14	1.06424e-13	3.40877e-10	-0.603571	-1.51947	1.55993e-11	9.93914e-11	2.70617e-07	0.0433828	1.03053	0.631454	0.711496	1	-0.0402922	-1.02832	0.654958	0.772571	1	POGZ	UniProtKB	Q7Z3K3	POGZ	enables	0010468 // regulation of gene expression (PMID:21873635 [IBA] PANTHER:PTN002812519|MGI:MGI:104897|FB:FBgn0033185|UniProtKB:Q9NQV6|MGI:MGI:2682313|FB:FBgn0259785|MGI:MGI:107342|UniProtKB:Q13127|UniProtKB:Q9Y4E5|MGI:MGI:107690|FB:FBgn0032473|WB:WBGene00003218|UniProtKB:Q9H4Z2) /// 0045944 // positive regulation of transcription from RNA polymerase II promoter (PMID:21873635 [IBA] PANTHER:PTN000996531|UniProtKB:Q9NQV6|FB:FBgn0033185|MGI:MGI:107690) /// 0051301 // cell division (GO_REF:0000043 [IEA] UniProtKB-KW:KW-0132) /// 0007064 // mitotic sister chromatid cohesion (PMID:20562864 [IMP]) /// 0051382 // kinetochore assembly (PMID:20562864 [IMP])	0000785 // chromatin (PMID:20562864 [IDA]) /// 0005829 // cytosol (GO_REF:0000052 [IDA]) /// 0005634 // nucleus (PMID:21873635 [IBA] PANTHER:PTN002812519|WB:WBGene00006342|MGI:MGI:104897|WB:WBGene00003002|TAIR:locus:2030362|MGI:MGI:2682313|FB:FBgn0259785|UniProtKB:Q13127|UniProtKB:Q9Y4E5|UniProtKB:Q7Z3K3|UniProtKB:Q8N8E2|MGI:MGI:107690|WB:WBGene00003218|UniProtKB:Q9H4Z2|FB:FBgn0032473) /// 0005737 // cytoplasm (PMID:20562864 [IDA]) /// 0005654 // nucleoplasm (GO_REF:0000052 [IDA])	0005515 // protein binding (PMID:25416956 [IPI] UniProtKB:P14859) /// 0005515 // protein binding (PMID:32296183 [IPI] UniProtKB:Q86WV8) /// 0005515 // protein binding (PMID:32296183 [IPI] UniProtKB:Q5W111-2) /// 0005515 // protein binding (PMID:32296183 [IPI] UniProtKB:Q9UKD1) /// 0005515 // protein binding (PMID:32296183 [IPI] UniProtKB:Q53HV7-2) /// 0005515 // protein binding (PMID:32296183 [IPI] UniProtKB:Q5SWW7) /// 0005515 // protein binding (PMID:20850016 [IPI] UniProtKB:Q96JM3) /// 0005515 // protein binding (PMID:32296183 [IPI] UniProtKB:O43167) /// 0005515 // protein binding (PMID:32296183 [IPI] UniProtKB:Q8IWL8) /// 0005515 // protein binding (PMID:27107012 [IPI] UniProtKB:Q2TAL8) /// 0005515 // protein binding (PMID:32296183 [IPI] UniProtKB:Q14192) /// 0005515 // protein binding (PMID:32296183 [IPI] UniProtKB:Q7Z6I5) /// 0005515 // protein binding (PMID:32296183 [IPI] UniProtKB:Q16082) /// 0005515 // protein binding (PMID:32296183 [IPI] UniProtKB:Q93062-3) /// 0005515 // protein binding (PMID:25416956 [IPI] UniProtKB:O43167) /// 0005515 // protein binding (PMID:32296183 [IPI] UniProtKB:Q7Z782) /// 0005515 // protein binding (PMID:32296183 [IPI] UniProtKB:P54253) /// 0005515 // protein binding (PMID:32296183 [IPI] UniProtKB:Q53EP0-3) /// 0005515 // protein binding (PMID:29892012 [IPI] UniProtKB:Q2QGD7) /// 0005515 // protein binding (PMID:25416956 [IPI] UniProtKB:Q16656) /// 0005515 // protein binding (PMID:32296183 [IPI] UniProtKB:P36508) /// 0005515 // protein binding (PMID:32296183 [IPI] UniProtKB:Q96D98) /// 0005515 // protein binding (PMID:32296183 [IPI] UniProtKB:Q2QGD7) /// 0005515 // protein binding (PMID:25416956 [IPI] UniProtKB:Q93062) /// 0005515 // protein binding (PMID:32296183 [IPI] UniProtKB:Q96CS7) /// 0005515 // protein binding (PMID:20850016 [IPI] UniProtKB:Q9UI95) /// 0005515 // protein binding (PMID:32296183 [IPI] UniProtKB:Q5T4B2) /// 0005515 // protein binding (PMID:32296183 [IPI] UniProtKB:Q86VK4-3) /// 0005515 // protein binding (PMID:25416956 [IPI] UniProtKB:Q15038) /// 0005515 // protein binding (PMID:24981860 [IPI] UniProtKB:P45973) /// 0005515 // protein binding (PMID:25416956 [IPI] UniProtKB:O75553) /// 0005515 // protein binding (PMID:32296183 [IPI] UniProtKB:Q02447) /// 0005515 // protein binding (PMID:32296183 [IPI] UniProtKB:Q13488) /// 0005515 // protein binding (PMID:32296183 [IPI] UniProtKB:O00303) /// 0005515 // protein binding (PMID:32296183 [IPI] UniProtKB:P53539) /// 0005515 // protein binding (PMID:32296183 [IPI] UniProtKB:Q9BSH3) /// 0005515 // protein binding (PMID:32296183 [IPI] UniProtKB:Q8N1W2) /// 0005515 // protein binding (PMID:32296183 [IPI] UniProtKB:O75031) /// 0005515 // protein binding (PMID:10976766 [IPI] UniProtKB:P08047) /// 0005515 // protein binding (PMID:27107012 [IPI] UniProtKB:Q16656-4) /// 0005515 // protein binding (PMID:32296183 [IPI] UniProtKB:Q2TAL8) /// 0005515 // protein binding (PMID:32296183 [IPI] UniProtKB:Q53HC5) /// 0005515 // protein binding (PMID:32296183 [IPI] UniProtKB:Q3LI66) /// 0005515 // protein binding (PMID:32296183 [IPI] UniProtKB:Q02446) /// 0005515 // protein binding (PMID:26871637 [IPI] UniProtKB:B4DE54) /// 0005515 // protein binding (PMID:32296183 [IPI] UniProtKB:B2RWN7) /// 0005515 // protein binding (PMID:32296183 [IPI] UniProtKB:Q15038) /// 0005515 // protein binding (PMID:32296183 [IPI] UniProtKB:Q9NQ94) /// 0005515 // protein binding (PMID:19498464 [IPI] UniProtKB:P45973) /// 0005515 // protein binding (PMID:32296183 [IPI] UniProtKB:P23511-2) /// 0005515 // protein binding (PMID:25416956 [IPI] UniProtKB:P86479) /// 0005515 // protein binding (PMID:27705803 [IPI] UniProtKB:P45973) /// 0005515 // protein binding (PMID:32296183 [IPI] UniProtKB:Q86UW9) /// 0005515 // protein binding (PMID:26871637 [IPI] UniProtKB:Q8N9N5-2) /// 0005515 // protein binding (PMID:32296183 [IPI] UniProtKB:P19801) /// 0005515 // protein binding (PMID:25416956 [IPI] UniProtKB:O14964) /// 0003677 // DNA binding (GO_REF:0000043 [IEA] UniProtKB-KW:KW-0238) /// 0005515 // protein binding (PMID:32296183 [IPI] UniProtKB:Q8WXK3-2) /// 0005515 // protein binding (PMID:32296183 [IPI] UniProtKB:P86480) /// 0005515 // protein binding (PMID:32296183 [IPI] UniProtKB:Q9NXR5-2) /// 0005515 // protein binding (PMID:25082813 [IPI] UniProtKB:O75475) /// 0005515 // protein binding (PMID:32296183 [IPI] UniProtKB:Q9NWB1-5) /// 0005515 // protein binding (PMID:31515488 [IPI] UniProtKB:Q8N9N5-2) /// 0005515 // protein binding (PMID:32296183 [IPI] UniProtKB:O60806) /// 0005515 // protein binding (PMID:20562864 [IPI] UniProtKB:P45973) /// 0005515 // protein binding (PMID:27107012 [IPI] UniProtKB:Q93062-3) /// 0005515 // protein binding (PMID:32296183 [IPI] UniProtKB:Q8N9N5-2) /// 0005515 // protein binding (PMID:20850016 [IPI] UniProtKB:P83916) /// 0005515 // protein binding (PMID:32296183 [IPI] UniProtKB:Q8N0W3) /// 0005515 // protein binding (PMID:26871637 [IPI] UniProtKB:Q8N9N5-7) /// 0005515 // protein binding (PMID:20850016 [IPI] UniProtKB:Q13185) /// 0005515 // protein binding (PMID:32296183 [IPI] UniProtKB:Q5BKX5-3) /// 0005515 // protein binding (PMID:32296183 [IPI] UniProtKB:P0C870) /// 0005515 // protein binding (PMID:32296183 [IPI] UniProtKB:O95994) /// 0005515 // protein binding (PMID:32296183 [IPI] UniProtKB:Q99732) /// 0005515 // protein binding (PMID:29997176 [IPI] UniProtKB:O75475) /// 0005515 // protein binding (PMID:32296183 [IPI] UniProtKB:O14964) /// 0005515 // protein binding (PMID:32296183 [IPI] UniProtKB:Q9HB75-2) /// 0005515 // protein binding (PMID:32296183 [IPI] UniProtKB:Q6NVU6) /// 0005515 // protein binding (PMID:25416956 [IPI] UniProtKB:P23511) /// 0005515 // protein binding (PMID:32296183 [IPI] UniProtKB:Q96G42) /// 0005515 // protein binding (PMID:32296183 [IPI] UniProtKB:Q16633) /// 0005515 // protein binding (PMID:32296183 [IPI] UniProtKB:P52747) /// 0005515 // protein binding (PMID:32296183 [IPI] UniProtKB:G4XUV3) /// 0005515 // protein binding (PMID:25416956 [IPI] UniProtKB:Q06547) /// 0005515 // protein binding (PMID:32296183 [IPI] UniProtKB:Q16656-4) /// 0005515 // protein binding (PMID:32296183 [IPI] UniProtKB:Q99541) /// 0005515 // protein binding (PMID:32296183 [IPI] UniProtKB:A1KXE4-2) /// 0046872 // metal ion binding (GO_REF:0000043 [IEA] UniProtKB-KW:KW-0479) /// 0005515 // protein binding (PMID:25416956 [IPI] UniProtKB:Q9H891) /// 0005515 // protein binding (PMID:20850016 [IPI] UniProtKB:P45973) /// 0005515 // protein binding (PMID:32296183 [IPI] UniProtKB:P0CG21) /// 0005515 // protein binding (PMID:32296183 [IPI] UniProtKB:Q13952-2) /// 0005515 // protein binding (PMID:32296183 [IPI] UniProtKB:O43795) /// 0005515 // protein binding (PMID:25416956 [IPI] UniProtKB:Q8N9N5) /// 0005515 // protein binding (PMID:32296183 [IPI] UniProtKB:Q8IUC2) /// 0005515 // protein binding (PMID:32296183 [IPI] UniProtKB:Q99471) /// 0005515 // protein binding (PMID:32296183 [IPI] UniProtKB:O00167-2) /// 0005515 // protein binding (PMID:32296183 [IPI] UniProtKB:O43186) /// 0005515 // protein binding (PMID:32296183 [IPI] UniProtKB:Q14119) /// 0005515 // protein binding (PMID:32296183 [IPI] UniProtKB:Q9BYR7) /// 0005515 // protein binding (PMID:32296183 [IPI] UniProtKB:A8MV65-2) /// 0005515 // protein binding (PMID:32296183 [IPI] UniProtKB:Q8N9W6-4) /// 0005515 // protein binding (PMID:32296183 [IPI] UniProtKB:A1E959)	Pogo transposable element with ZNF domain	POGZ|KIAA0461|SUHW5|ZNF280E|ZNF635|Nbla00003	protein	taxon:9606	20210417	UniProt			2074	7.97679	25.0992	85.5097	2073	8.67015	28.3619	91.7264	3001	10.9861	34.8547	119.566	1970	7.83118	24.2115	85.5196	1545	5.85795	18.9392	64.0497	1560	6.1085	20.3418	65.1055	1187	4.0983	10.9353	50.4004	1440	5.06649	15.5078	57.9113	1697	6.03109	19.9176	60.5143	1394	5.62719	17.9516	57.3142	1928	6.52756	20.7793	68.3836	1668	6.30779	19.3537	65.4092	1655	5.79623	20.4882	63.7877	1475	5.51428	18.6393	61.7325	1441	5.21428	16.3135	59.6621	1475	5.38525	17.6646	59.5356
1	POLA1	X	24693873..24996986	ENSG00000101868	1.04651	2.06553	8.59027e-19	5.94432e-18	1.49024e-14	0.788215	1.72694	3.53628e-11	2.18872e-10	6.13473e-07	-0.0363377	-1.02551	0.736631	0.797739	1	0.22196	1.16632	0.0415721	0.0831729	1	POLA1	UniProtKB	P09884	POLA1	NOT|involved_in	0006281 // DNA repair (PMID:3335506 [IDA]) /// 0006272 // leading strand elongation (PMID:7910375 [IDA]) /// 1904161 // DNA synthesis involved in UV-damage excision repair (PMID:1730053 [IMP]) /// 0032201 // telomere maintenance via semi-conservative replication (Reactome:R-HSA-174427 [TAS]) /// 0032201 // telomere maintenance via semi-conservative replication (Reactome:R-HSA-174425 [TAS]) /// 1902975 // mitotic DNA replication initiation (PMID:21873635 [IBA] PANTHER:PTN000035348|PomBase:SPAC3H5.06c) /// 0006289 // nucleotide-excision repair (PMID:1508673 [IMP]) /// 0006273 // lagging strand elongation (PMID:21873635 [IBA] PANTHER:PTN000035348|UniProtKB:O48653|UniProtKB:P09884) /// 0006269 // DNA replication, synthesis of RNA primer (PMID:8026492 [IDA]) /// 0006269 // DNA replication, synthesis of RNA primer (PMID:27019227 [IDA]) /// 0006273 // lagging strand elongation (PMID:2175912 [IDA]) /// 0006272 // leading strand elongation (PMID:21873635 [IBA] PANTHER:PTN000035348|UniProtKB:P09884) /// 0032479 // regulation of type I interferon production (PMID:27019227 [IMP]) /// 0006260 // DNA replication (PMID:3917431 [IMP]) /// 0006273 // lagging strand elongation (PMID:7910375 [IDA]) /// 0006270 // DNA replication initiation (PMID:2175912 [IDA]) /// 0006269 // DNA replication, synthesis of RNA primer (PMID:2175912 [IDA]) /// 0006260 // DNA replication (PMID:16762037 [IMP]) /// 0006260 // DNA replication (PMID:31006512 [IMP]) /// 0006260 // DNA replication (PMID:4084590 [IMP]) /// 0000083 // regulation of transcription involved in G1/S transition of mitotic cell cycle (Reactome:R-HSA-69205 [TAS]) /// 0006271 // DNA strand elongation involved in DNA replication (PMID:4084590 [IMP]) /// 0032201 // telomere maintenance via semi-conservative replication (Reactome:R-HSA-174430 [TAS]) /// 0006270 // DNA replication initiation (Reactome:R-HSA-68952 [TAS]) /// 0006272 // leading strand elongation (PMID:2175912 [IDA]) /// 0032201 // telomere maintenance via semi-conservative replication (Reactome:R-HSA-174452 [TAS]) /// 0006270 // DNA replication initiation (Reactome:R-HSA-68962 [TAS]) /// 0006303 // double-strand break repair via nonhomologous end joining (PMID:11470886 [IMP]) /// 0006281 // DNA repair (PMID:11470886 [IMP]) /// 0000731 // DNA synthesis involved in DNA repair (PMID:11470886 [IMP])	0005658 // alpha DNA polymerase:primase complex (PMID:8026492 [IDA]) /// 0005654 // nucleoplasm (Reactome:R-HSA-9668597 [TAS]) /// 0005634 // nucleus (PMID:16762037 [IDA]) /// 0005654 // nucleoplasm (Reactome:R-HSA-69068 [TAS]) /// 0005654 // nucleoplasm (Reactome:R-HSA-68950 [TAS]) /// 0005829 // cytosol (PMID:27019227 [IDA]) /// 0005654 // nucleoplasm (Reactome:R-HSA-68913 [TAS]) /// 0005658 // alpha DNA polymerase:primase complex (PMID:2175912 [IDA]) /// 0005654 // nucleoplasm (Reactome:R-HSA-68914 [TAS]) /// 0005654 // nucleoplasm (PMID:7045121 [IDA]) /// 0005658 // alpha DNA polymerase:primase complex (PMID:21873635 [IBA] PANTHER:PTN000035348|FB:FBgn0259113|SGD:S000005046|MGI:MGI:99660|PomBase:SPAC3H5.06c|RGD:621816|UniProtKB:P09884) /// 0005634 // nucleus (PMID:4084590 [IDA]) /// 0005654 // nucleoplasm (Reactome:R-HSA-69053 [TAS]) /// 0005654 // nucleoplasm (Reactome:R-HSA-69063 [TAS]) /// 0005654 // nucleoplasm (Reactome:R-HSA-69116 [TAS]) /// 0000785 // chromatin (PMID:9815285 [IDA]) /// 0005654 // nucleoplasm (Reactome:R-HSA-69074 [TAS]) /// 0005654 // nucleoplasm (Reactome:R-HSA-8961632 [TAS]) /// 0005635 // nuclear envelope (PMID:9518481 [IDA]) /// 0005654 // nucleoplasm (Reactome:R-HSA-69127 [TAS]) /// 0005654 // nucleoplasm (Reactome:R-HSA-174425 [TAS]) /// 0005654 // nucleoplasm (Reactome:R-HSA-174427 [TAS]) /// 0016363 // nuclear matrix (PMID:1903085 [IDA]) /// 0005654 // nucleoplasm (Reactome:R-HSA-69140 [TAS]) /// 0005658 // alpha DNA polymerase:primase complex (PMID:22465957 [IDA]) /// 0005654 // nucleoplasm (Reactome:R-HSA-113504 [TAS]) /// 0005654 // nucleoplasm (Reactome:R-HSA-69142 [TAS]) /// 0005829 // cytosol (GO_REF:0000052 [IDA]) /// 0005658 // alpha DNA polymerase:primase complex (PMID:2243771 [TAS]) /// 0005654 // nucleoplasm (Reactome:R-HSA-69152 [TAS]) /// 0005654 // nucleoplasm (Reactome:R-HSA-69144 [TAS]) /// 0005654 // nucleoplasm (Reactome:R-HSA-174452 [TAS]) /// 0005730 // nucleolus (PMID:9518481 [IDA]) /// 0005654 // nucleoplasm (GO_REF:0000052 [IDA])	0005515 // protein binding (PMID:17666013 [IPI] UniProtKB:P03070) /// 0003682 // chromatin binding (PMID:21873635 [IBA] PANTHER:PTN000035348|UniProtKB:P09884|PomBase:SPAC3H5.06c) /// 0005515 // protein binding (PMID:10518787 [IPI] UniProtKB:O75419) /// 0003697 // single-stranded DNA binding (PMID:21873635 [IBA] PANTHER:PTN000035348|PomBase:SPAC3H5.06c) /// 0005515 // protein binding (PMID:9395244 [IPI] UniProtKB:P06400) /// 0003677 // DNA binding (PMID:16762037 [IDA]) /// 0046872 // metal ion binding (GO_REF:0000043 [IEA] UniProtKB-KW:KW-0479) /// 0003887 // DNA-directed DNA polymerase activity (PMID:3359994 [IDA]) /// 0005515 // protein binding (PMID:2243771 [IPI] UniProtKB:P81460) /// 0005515 // protein binding (PMID:8380896 [IPI] UniProtKB:P03070) /// 0051539 // 4 iron, 4 sulfur cluster binding (GO_REF:0000043 [IEA] UniProtKB-KW:KW-0004) /// 0005515 // protein binding (PMID:10518787 [IPI] UniProtKB:P33993) /// 0005515 // protein binding (PMID:17666013 [IPI] UniProtKB:P27694) /// 0017076 // purine nucleotide binding (PMID:21873635 [IBA] PANTHER:PTN000035348|RGD:621816) /// 0005515 // protein binding (PMID:16438930 [IPI] UniProtKB:Q14683) /// 0000166 // nucleotide binding (PMID:3139084 [IDA]) /// 0003682 // chromatin binding (PMID:16762037 [IDA]) /// 0005515 // protein binding (PMID:9518481 [IPI] UniProtKB:P09874) /// 0005515 // protein binding (PMID:7644508 [IPI] UniProtKB:P10193) /// 0019901 // protein kinase binding (PMID:9506968 [IPI] UniProtKB:O14519) /// 0003887 // DNA-directed DNA polymerase activity (PMID:893425 [IDA]) /// 0005515 // protein binding (PMID:1311258 [IPI] UniProtKB:P27694) /// 0019103 // pyrimidine nucleotide binding (PMID:21873635 [IBA] PANTHER:PTN000035348|RGD:621816) /// 0003887 // DNA-directed DNA polymerase activity (PMID:21873635 [IBA] PANTHER:PTN000035348|RGD:621816|UniProtKB:P09884|PomBase:SPAC3H5.06c|SGD:S000005046|MGI:MGI:99660|FB:FBgn0259113|UniProtKB:O48653) /// 0003887 // DNA-directed DNA polymerase activity (PMID:8026492 [IDA]) /// 0005515 // protein binding (PMID:10869558 [IPI] UniProtKB:P29558-1) /// 0005515 // protein binding (PMID:2243771 [IPI] UniProtKB:P06750) /// 0003688 // DNA replication origin binding (PMID:21873635 [IBA] PANTHER:PTN000035348|PomBase:SPAC3H5.06c) /// 0003887 // DNA-directed DNA polymerase activity (PMID:4084590 [IMP])	DNA polymerase alpha catalytic subunit	POLA1|POLA	protein	taxon:9606	20060825	UniProt			121	0.678322	2.13436	4.98875	102	0.621811	2.03408	4.51331	152	0.811059	2.57318	6.05602	98	0.567829	1.75554	4.25427	267	1.47557	4.77062	11.0688	272	1.55242	5.16969	11.3517	232	1.16754	3.11529	9.85079	220	1.12823	3.45336	8.84756	260	1.34685	4.44794	9.27148	218	1.28267	4.09193	8.96305	205	1.01165	3.22039	7.27108	227	1.25123	3.83906	8.90161	272	1.38851	4.90801	10.4835	226	1.23151	4.16271	9.45867	242	1.27637	3.99327	10.0196	250	1.33041	4.36398	10.0908
1	POLA2	11	65261920..65305589	ENSG00000014138	3.2829	9.73313	5.45281e-29	6.25217e-28	9.45953e-25	2.20278	4.60365	2.84953e-13	2.11216e-12	4.94336e-09	-0.206602	-1.15397	0.312657	0.4071	1	0.873523	1.83213	5.17686e-05	0.000177873	0.898082	POLA2	UniProtKB	Q14181	POLA2	enables	0006269 // DNA replication, synthesis of RNA primer (PMID:8026492 [IDA]) /// 0032201 // telomere maintenance via semi-conservative replication (Reactome:R-HSA-174430 [TAS]) /// 0006270 // DNA replication initiation (Reactome:R-HSA-68952 [TAS]) /// 0032201 // telomere maintenance via semi-conservative replication (Reactome:R-HSA-174427 [TAS]) /// 0032201 // telomere maintenance via semi-conservative replication (Reactome:R-HSA-174452 [TAS]) /// 0006270 // DNA replication initiation (Reactome:R-HSA-68962 [TAS]) /// 0032201 // telomere maintenance via semi-conservative replication (Reactome:R-HSA-174425 [TAS]) /// 0006260 // DNA replication (PMID:8223465 [NAS]) /// 0006270 // DNA replication initiation (PMID:21873635 [IBA] PANTHER:PTN000551732|SGD:S000000131)	0005658 // alpha DNA polymerase:primase complex (PMID:8026492 [IDA]) /// 0005654 // nucleoplasm (Reactome:R-HSA-9668597 [TAS]) /// 0005654 // nucleoplasm (Reactome:R-HSA-69068 [TAS]) /// 0005654 // nucleoplasm (Reactome:R-HSA-68950 [TAS]) /// 0005654 // nucleoplasm (Reactome:R-HSA-68913 [TAS]) /// 0005654 // nucleoplasm (Reactome:R-HSA-68914 [TAS]) /// 0005654 // nucleoplasm (Reactome:R-HSA-69127 [TAS]) /// 0005654 // nucleoplasm (Reactome:R-HSA-174425 [TAS]) /// 0005654 // nucleoplasm (Reactome:R-HSA-174427 [TAS]) /// 0005654 // nucleoplasm (Reactome:R-HSA-69140 [TAS]) /// 0005654 // nucleoplasm (Reactome:R-HSA-69053 [TAS]) /// 0005658 // alpha DNA polymerase:primase complex (PMID:22465957 [IDA]) /// 0005654 // nucleoplasm (Reactome:R-HSA-69063 [TAS]) /// 0005654 // nucleoplasm (Reactome:R-HSA-113504 [TAS]) /// 0005654 // nucleoplasm (Reactome:R-HSA-69142 [TAS]) /// 0005654 // nucleoplasm (Reactome:R-HSA-69116 [TAS]) /// 0005829 // cytosol (GO_REF:0000052 [IDA]) /// 0005654 // nucleoplasm (Reactome:R-HSA-69152 [TAS]) /// 0005654 // nucleoplasm (Reactome:R-HSA-69074 [TAS]) /// 0005654 // nucleoplasm (Reactome:R-HSA-69144 [TAS]) /// 0005654 // nucleoplasm (Reactome:R-HSA-174452 [TAS]) /// 0005658 // alpha DNA polymerase:primase complex (PMID:21873635 [IBA] PANTHER:PTN000551732|SGD:S000000131|UniProtKB:Q14181|FB:FBgn0005696|MGI:MGI:99690) /// 0005654 // nucleoplasm (GO_REF:0000052 [IDA])	0005515 // protein binding (PMID:32814053 [IPI] UniProtKB:O75400-2) /// 0005515 // protein binding (PMID:32814053 [IPI] UniProtKB:O75460-2) /// 0005515 // protein binding (PMID:32814053 [IPI] UniProtKB:P62826) /// 0005515 // protein binding (PMID:32814053 [IPI] UniProtKB:P31948) /// 0005515 // protein binding (PMID:32814053 [IPI] UniProtKB:P49591) /// 0005515 // protein binding (PMID:32814053 [IPI] UniProtKB:P55212) /// 0005515 // protein binding (PMID:32814053 [IPI] UniProtKB:P54652) /// 0003674 // molecular_function (GO_REF:0000015 [ND]) /// 0003677 // DNA binding (GO_REF:0000002 [IEA] InterPro:IPR007185) /// 0005515 // protein binding (PMID:32814053 [IPI] UniProtKB:P13473-2) /// 0005515 // protein binding (PMID:32814053 [IPI] UniProtKB:Q9Y371) /// 0005515 // protein binding (PMID:32814053 [IPI] UniProtKB:Q0VDC6)	DNA polymerase alpha subunit B	POLA2	protein	taxon:9606	20061026	UniProt			13	0.10707	0.336899	0.535982	11	0.09852	0.32228	0.48673	6	0.0470364	0.149228	0.239053	11	0.0936392	0.289502	0.477521	104	0.844413	2.73005	4.31144	92	0.77144	2.56896	3.83955	103	0.761543	2.03199	4.37341	111	0.836319	2.55986	4.464	48	0.365308	1.20643	1.71166	52	0.449507	1.434	2.13797	70	0.507512	1.61557	2.48281	43	0.34822	1.06842	1.68621	120	0.899981	3.18121	4.62509	99	0.792568	2.67903	4.1434	79	0.612156	1.9152	3.27086	66	0.516015	1.69262	2.66396
1	POLB	8	42338454..42371808	ENSG00000070501	-1.08109	-2.11563	4.51757e-27	4.69568e-26	7.83709e-23	-0.443699	-1.36009	4.42064e-06	1.58624e-05	0.0766893	-0.329447	-1.25653	0.00201021	0.00465648	1	-0.966836	-1.95455	7.40975e-21	1.05798e-19	1.28544e-16	POLB	UniProtKB	P06746	POLB	NOT|involved_in	0006974 // cellular response to DNA damage stimulus (PMID:21362556 [IMP]) /// 0010332 // response to gamma radiation (GO_REF:0000107 [IEA] UniProtKB:P06766|ensembl:ENSRNOP00000026039) /// 0006297 // nucleotide-excision repair, DNA gap filling (PMID:20227374 [IMP]) /// 0006954 // inflammatory response (GO_REF:0000107 [IEA] UniProtKB:Q8K409|ensembl:ENSMUSP00000033938) /// 0006290 // pyrimidine dimer repair (GO_REF:0000107 [IEA] UniProtKB:P06766|ensembl:ENSRNOP00000026039) /// 0048872 // homeostasis of number of cells (GO_REF:0000107 [IEA] UniProtKB:Q8K409|ensembl:ENSMUSP00000033938) /// 0006287 // base-excision repair, gap-filling (Reactome:R-HSA-5649702 [TAS]) /// 0071707 // immunoglobulin heavy chain V-D-J recombination (GO_REF:0000107 [IEA] UniProtKB:Q8K409|ensembl:ENSMUSP00000033938) /// 0006303 // double-strand break repair via nonhomologous end joining (PMID:21873635 [IBA] PANTHER:PTN000138687|TAIR:locus:2194610|PomBase:SPAC2F7.06c|UniProtKB:Q9UGP5|SGD:S000000607) /// 0048535 // lymph node development (GO_REF:0000107 [IEA] UniProtKB:Q8K409|ensembl:ENSMUSP00000033938) /// 0006281 // DNA repair (PMID:8168825 [TAS]) /// 0008630 // intrinsic apoptotic signaling pathway in response to DNA damage (GO_REF:0000107 [IEA] UniProtKB:Q8K409|ensembl:ENSMUSP00000033938) /// 0045471 // response to ethanol (GO_REF:0000107 [IEA] UniProtKB:P06766|ensembl:ENSRNOP00000026039) /// 0006287 // base-excision repair, gap-filling (Reactome:R-HSA-110381 [TAS]) /// 0006284 // base-excision repair (PMID:21362556 [IMP]) /// 0006284 // base-excision repair (PMID:16600869 [IDA]) /// 0016446 // somatic hypermutation of immunoglobulin genes (GO_REF:0000107 [IEA] UniProtKB:Q8K409|ensembl:ENSMUSP00000033938) /// 0006287 // base-excision repair, gap-filling (Reactome:R-HSA-110373 [TAS]) /// 0071897 // DNA biosynthetic process (GO_REF:0000043 [IEA] UniProtKB-KW:KW-0237) /// 0051402 // neuron apoptotic process (GO_REF:0000107 [IEA] UniProtKB:Q8K409|ensembl:ENSMUSP00000033938) /// 0006261 // DNA-dependent DNA replication (PMID:8168825 [TAS]) /// 0016579 // protein deubiquitination (Reactome:R-HSA-5688426 [TAS]) /// 0048536 // spleen development (GO_REF:0000107 [IEA] UniProtKB:Q8K409|ensembl:ENSMUSP00000033938) /// 0006286 // base-excision repair, base-free sugar-phosphate removal (Reactome:R-HSA-73930 [TAS]) /// 0006288 // base-excision repair, DNA ligation (Reactome:R-HSA-73931 [TAS]) /// 0006284 // base-excision repair (PMID:21873635 [IBA] PANTHER:PTN000138690|MGI:MGI:97740|UniProtKB:P06746|RGD:3363) /// 0055093 // response to hyperoxia (GO_REF:0000107 [IEA] UniProtKB:P06766|ensembl:ENSRNOP00000026039) /// 0001701 // in utero embryonic development (GO_REF:0000107 [IEA] UniProtKB:Q8K409|ensembl:ENSMUSP00000033938) /// 0007568 // aging (GO_REF:0000107 [IEA] UniProtKB:P06766|ensembl:ENSRNOP00000026039) /// 0007435 // salivary gland morphogenesis (GO_REF:0000107 [IEA] UniProtKB:Q8K409|ensembl:ENSMUSP00000033938) /// 0006286 // base-excision repair, base-free sugar-phosphate removal (Reactome:R-HSA-110375 [TAS])	0005654 // nucleoplasm (Reactome:R-HSA-110360 [TAS]) /// 0005654 // nucleoplasm (Reactome:R-HSA-5651782 [TAS]) /// 0005654 // nucleoplasm (Reactome:R-HSA-5649726 [TAS]) /// 0005654 // nucleoplasm (Reactome:R-HSA-5651739 [TAS]) /// 0005654 // nucleoplasm (Reactome:R-HSA-5651792 [TAS]) /// 0005654 // nucleoplasm (Reactome:R-HSA-5649734 [TAS]) /// 0005634 // nucleus (PMID:19713937 [IDA]) /// 0005654 // nucleoplasm (Reactome:R-HSA-5649708 [TAS]) /// 0005654 // nucleoplasm (Reactome:R-HSA-5649723 [TAS]) /// 0005737 // cytoplasm (PMID:19713937 [IDA]) /// 0005654 // nucleoplasm (Reactome:R-HSA-5649724 [TAS]) /// 0005654 // nucleoplasm (Reactome:R-HSA-5649725 [TAS]) /// 0005654 // nucleoplasm (Reactome:R-HSA-110380 [TAS]) /// 0005654 // nucleoplasm (Reactome:R-HSA-5651773 [TAS]) /// 0005654 // nucleoplasm (Reactome:R-HSA-5696947 [TAS]) /// 0005654 // nucleoplasm (Reactome:R-HSA-110376 [TAS]) /// 0005654 // nucleoplasm (Reactome:R-HSA-5651789 [TAS]) /// 0005654 // nucleoplasm (Reactome:R-HSA-110375 [TAS]) /// 0005634 // nucleus (PMID:21362556 [IDA]) /// 0005654 // nucleoplasm (Reactome:R-HSA-5649873 [TAS]) /// 0005654 // nucleoplasm (Reactome:R-HSA-110364 [TAS]) /// 0005654 // nucleoplasm (Reactome:R-HSA-5649883 [TAS]) /// 0005654 // nucleoplasm (Reactome:R-HSA-111253 [TAS]) /// 0005654 // nucleoplasm (Reactome:R-HSA-73931 [TAS]) /// 0005654 // nucleoplasm (Reactome:R-HSA-73932 [TAS]) /// 0032991 // macromolecular complex (PMID:25378300 [IDA]) /// 0005874 // microtubule (PMID:15725623 [IDA]) /// 0005654 // nucleoplasm (Reactome:R-HSA-5649854 [TAS]) /// 0005654 // nucleoplasm (Reactome:R-HSA-5651723 [TAS]) /// 0005737 // cytoplasm (PMID:15725623 [IDA]) /// 0005654 // nucleoplasm (Reactome:R-HSA-5649705 [TAS]) /// 0005737 // cytoplasm (PMID:21362556 [IDA]) /// 0005876 // spindle microtubule (PMID:15725623 [IDA]) /// 0005634 // nucleus (PMID:21873635 [IBA] PANTHER:PTN000138688|RGD:3363|RGD:1305054|UniProtKB:P06746|UniProtKB:Q9UGP5|UniProtKB:P04053)	0003684 // damaged DNA binding (GO_REF:0000107 [IEA] UniProtKB:P06766|ensembl:ENSRNOP00000026039) /// 0019899 // enzyme binding (PMID:16600869 [IPI] UniProtKB:Q96LA8) /// 0005515 // protein binding (PMID:15520167 [IPI] UniProtKB:Q9H5J8) /// 0005515 // protein binding (PMID:28514442 [IPI] UniProtKB:P18887) /// 0046872 // metal ion binding (GO_REF:0000107 [IEA] UniProtKB:P06766|ensembl:ENSRNOP00000026039) /// 0019899 // enzyme binding (PMID:19713937 [IPI] UniProtKB:Q7Z6Z7) /// 0003887 // DNA-directed DNA polymerase activity (PMID:21873635 [IBA] PANTHER:PTN000138686|UniProtKB:Q27958|ZFIN:ZDB-GENE-040830-1|RGD:3363|PomBase:SPAC2F7.06c|UniProtKB:P06746|MGI:MGI:1889000|SGD:S000000607|UniProtKB:Q9UGP5|UniProtKB:Q67VC8) /// 0005515 // protein binding (PMID:25416956 [IPI] UniProtKB:P29144) /// 0003887 // DNA-directed DNA polymerase activity (PMID:16600869 [IDA]) /// 0019899 // enzyme binding (PMID:21362556 [IPI] UniProtKB:Q96K76) /// 0005515 // protein binding (PMID:15520167 [IPI] UniProtKB:P18887) /// 0005515 // protein binding (PMID:9207062 [IPI] UniProtKB:P27695) /// 0005515 // protein binding (PMID:25260657 [IPI] UniProtKB:Q92567) /// 0005515 // protein binding (PMID:31515488 [IPI] UniProtKB:P29144) /// 0008017 // microtubule binding (PMID:15725623 [IDA]) /// 0005515 // protein binding (PMID:25910212 [IPI] UniProtKB:P29144) /// 0005515 // protein binding (PMID:26496610 [IPI] UniProtKB:P18887) /// 0005515 // protein binding (PMID:32814053 [IPI] UniProtKB:O76024) /// 0016829 // lyase activity (PMID:16600869 [IDA]) /// 0003887 // DNA-directed DNA polymerase activity (PMID:9207062 [IDA])	DNA polymerase beta	POLB	protein	taxon:9606	20110318	UniProt			632	11.8075	37.1526	26.057	549	11.1537	36.4862	24.2922	675	12.0033	38.082	26.8935	619	11.9529	36.9544	26.8714	277	5.10172	16.4943	11.4833	285	5.42094	18.0522	11.8943	320	5.36689	14.3202	13.5873	305	5.21273	15.9554	12.2659	538	9.28787	30.6731	19.1848	542	10.6279	33.9047	22.2843	507	8.33819	26.5431	17.9826	439	8.06429	24.743	17.215	214	3.64067	12.8689	8.24808	229	4.15865	14.057	9.58423	260	4.57008	14.298	10.7649	263	4.66434	15.2999	10.6155
1	POLD1	19	50384204..50418018	ENSG00000062822	1.17285	2.25457	1.25487e-61	4.50716e-60	2.17696e-57	0.262425	1.19949	0.000353289	0.000970662	1	-0.233693	-1.17584	0.000427903	0.00110801	1	0.676736	1.59852	1.31639e-22	2.0932e-21	2.28368e-18	POLD1	UniProtKB	P28340	POLD1	colocalizes_with	0000731 // DNA synthesis involved in DNA repair (PMID:1730053 [IMP]) /// 0006281 // DNA repair (PMID:3146346 [TAS]) /// 0032201 // telomere maintenance via semi-conservative replication (Reactome:R-HSA-174448 [TAS]) /// 0006287 // base-excision repair, gap-filling (PMID:10559260 [IDA]) /// 0006297 // nucleotide-excision repair, DNA gap filling (PMID:20227374 [IMP]) /// 0006287 // base-excision repair, gap-filling (PMID:10559261 [IDA]) /// 0006287 // base-excision repair, gap-filling (PMID:21873635 [IBA] PANTHER:PTN000035478|UniProtKB:P28340|MGI:MGI:97741) /// 0055089 // fatty acid homeostasis (PMID:23770608 [IMP]) /// 0019985 // translesion synthesis (Reactome:R-HSA-110313 [TAS]) /// 0045004 // DNA replication proofreading (PMID:21873635 [IBA] PANTHER:PTN000035478|FB:FBgn0263600|SGD:S000002260|MGI:MGI:97741) /// 0006298 // mismatch repair (Reactome:R-HSA-5358565 [TAS]) /// 0000723 // telomere maintenance (Reactome:R-HSA-176702 [TAS]) /// 0033683 // nucleotide-excision repair, DNA incision (Reactome:R-HSA-5696400 [TAS]) /// 0006261 // DNA-dependent DNA replication (PMID:21873635 [IBA] PANTHER:PTN000035346|MGI:MGI:97741|SGD:S000002260|FB:FBgn0263600|PomBase:SPBC336.04|RGD:621839) /// 0006297 // nucleotide-excision repair, DNA gap filling (Reactome:R-HSA-5696397 [TAS]) /// 0006287 // base-excision repair, gap-filling (Reactome:R-HSA-110373 [TAS]) /// 0006298 // mismatch repair (Reactome:R-HSA-5358606 [TAS]) /// 0006283 // transcription-coupled nucleotide-excision repair (Reactome:R-HSA-6781827 [TAS]) /// 0006297 // nucleotide-excision repair, DNA gap filling (PMID:20713449 [IC] GO:0000109) /// 0006296 // nucleotide-excision repair, DNA incision, 5'-to lesion (Reactome:R-HSA-5690988 [TAS]) /// 0009411 // response to UV (PMID:3146346 [TAS]) /// 0071897 // DNA biosynthetic process (PMID:11595739 [IDA]) /// 0070987 // error-free translesion synthesis (PMID:24191025 [IDA]) /// 0006260 // DNA replication (PMID:16762037 [IMP]) /// 0034644 // cellular response to UV (PMID:24939902 [IDA]) /// 0006297 // nucleotide-excision repair, DNA gap filling (PMID:21873635 [IBA] PANTHER:PTN000035478|UniProtKB:P28340) /// 0032201 // telomere maintenance via semi-conservative replication (Reactome:R-HSA-174441 [TAS]) /// 0042769 // DNA damage response, detection of DNA damage (Reactome:R-HSA-110314 [TAS]) /// 0000731 // DNA synthesis involved in DNA repair (PMID:24191025 [IDA]) /// 0032201 // telomere maintenance via semi-conservative replication (Reactome:R-HSA-174444 [TAS]) /// 0032201 // telomere maintenance via semi-conservative replication (Reactome:R-HSA-174445 [TAS]) /// 0032201 // telomere maintenance via semi-conservative replication (Reactome:R-HSA-174451 [TAS]) /// 0000731 // DNA synthesis involved in DNA repair (PMID:3335506 [IDA])	0005634 // nucleus (PMID:16762037 [IDA]) /// 0005654 // nucleoplasm (Reactome:R-HSA-6782227 [TAS]) /// 0005654 // nucleoplasm (Reactome:R-HSA-110363 [TAS]) /// 0005654 // nucleoplasm (Reactome:R-HSA-6782208 [TAS]) /// 0005654 // nucleoplasm (Reactome:R-HSA-110371 [TAS]) /// 0005654 // nucleoplasm (Reactome:R-HSA-5691001 [TAS]) /// 0000781 // chromosome, telomeric region (PMID:24270157 [IDA]) /// 0005654 // nucleoplasm (Reactome:R-HSA-69116 [TAS]) /// 0005654 // nucleoplasm (Reactome:R-HSA-110368 [TAS]) /// 0005654 // nucleoplasm (Reactome:R-HSA-110364 [TAS]) /// 0005654 // nucleoplasm (Reactome:R-HSA-69074 [TAS]) /// 0016020 // membrane (PMID:19946888 [HDA]) /// 0005654 // nucleoplasm (Reactome:R-HSA-5653840 [TAS]) /// 0016235 // aggresome (GO_REF:0000052 [IDA]) /// 0000109 // nucleotide-excision repair complex (PMID:20713449 [IDA]) /// 0005654 // nucleoplasm (Reactome:R-HSA-176702 [TAS]) /// 0005654 // nucleoplasm (Reactome:R-HSA-5651809 [TAS]) /// 0005654 // nucleoplasm (Reactome:R-HSA-5651992 [TAS]) /// 0005654 // nucleoplasm (Reactome:R-HSA-69127 [TAS]) /// 0005654 // nucleoplasm (Reactome:R-HSA-5651805 [TAS]) /// 0005654 // nucleoplasm (Reactome:R-HSA-5652005 [TAS]) /// 0005654 // nucleoplasm (Reactome:R-HSA-5653838 [TAS]) /// 0043625 // delta DNA polymerase complex (PMID:11595739 [IDA]) /// 0043625 // delta DNA polymerase complex (PMID:22465957 [IDA]) /// 0043625 // delta DNA polymerase complex (PMID:21873635 [IBA] PANTHER:PTN000035478|RGD:621839|PomBase:SPBC336.04|FB:FBgn0263600|MGI:MGI:97741|UniProtKB:P28340|UniProtKB:P28339) /// 0005654 // nucleoplasm (Reactome:R-HSA-174438 [TAS]) /// 0005654 // nucleoplasm (Reactome:R-HSA-69140 [TAS]) /// 0005654 // nucleoplasm (Reactome:R-HSA-174456 [TAS]) /// 0005654 // nucleoplasm (Reactome:R-HSA-5652009 [TAS]) /// 0005654 // nucleoplasm (Reactome:R-HSA-6782211 [TAS]) /// 0005654 // nucleoplasm (Reactome:R-HSA-69142 [TAS]) /// 0005654 // nucleoplasm (Reactome:R-HSA-5690997 [TAS]) /// 0005829 // cytosol (GO_REF:0000052 [IDA]) /// 0005654 // nucleoplasm (Reactome:R-HSA-6782224 [TAS]) /// 0005654 // nucleoplasm (Reactome:R-HSA-69152 [TAS]) /// 0005654 // nucleoplasm (Reactome:R-HSA-69144 [TAS]) /// 0005654 // nucleoplasm (Reactome:R-HSA-174451 [TAS]) /// 0005654 // nucleoplasm (Reactome:R-HSA-5358579 [TAS]) /// 0005654 // nucleoplasm (Reactome:R-HSA-5690988 [TAS]) /// 0005654 // nucleoplasm (Reactome:R-HSA-174441 [TAS]) /// 0005654 // nucleoplasm (Reactome:R-HSA-5690213 [TAS]) /// 0005654 // nucleoplasm (Reactome:R-HSA-174444 [TAS]) /// 0005654 // nucleoplasm (GO_REF:0000052 [IDA]) /// 0005654 // nucleoplasm (Reactome:R-HSA-174445 [TAS]) /// 0005654 // nucleoplasm (Reactome:R-HSA-174446 [TAS]) /// 0005654 // nucleoplasm (Reactome:R-HSA-174448 [TAS])	0005515 // protein binding (PMID:16510448 [IPI] UniProtKB:P49005) /// 0003677 // DNA binding (PMID:16762037 [IDA]) /// 0003887 // DNA-directed DNA polymerase activity (PMID:21873635 [IBA] PANTHER:PTN000035346|UniProtKB:P28340|RGD:621839|UniProtKB:A0A1D8PR64|PomBase:SPBC336.04|FB:FBgn0263600) /// 0005515 // protein binding (PMID:24191025 [IPI] UniProtKB:Q9Y2S7) /// 0005515 // protein binding (PMID:32296183 [IPI] UniProtKB:Q53G59) /// 0046872 // metal ion binding (GO_REF:0000043 [IEA] UniProtKB-KW:KW-0479) /// 0005515 // protein binding (PMID:15670210 [IPI] UniProtKB:Q96S55) /// 0003682 // chromatin binding (PMID:24939902 [IDA]) /// 0051539 // 4 iron, 4 sulfur cluster binding (GO_REF:0000043 [IEA] UniProtKB-KW:KW-0004) /// 0005515 // protein binding (PMID:26496610 [IPI] UniProtKB:Q9HCU8) /// 0005515 // protein binding (PMID:31449058 [IPI] UniProtKB:P49005) /// 0005515 // protein binding (PMID:31449058 [IPI] UniProtKB:Q9HCU8) /// 0005515 // protein binding (PMID:26496610 [IPI] UniProtKB:P49005) /// 0005515 // protein binding (PMID:12403614 [IPI] UniProtKB:Q9HCU8) /// 0005515 // protein binding (PMID:26496610 [IPI] UniProtKB:P12004) /// 0005515 // protein binding (PMID:15805117 [IPI] UniProtKB:P12004) /// 0019899 // enzyme binding (GO_REF:0000107 [IEA] UniProtKB:P52431|ensembl:ENSMUSP00000039776) /// 0003682 // chromatin binding (PMID:16762037 [IDA]) /// 0005515 // protein binding (PMID:23891004 [IPI] UniProtKB:Q9Y3D0) /// 0005515 // protein binding (PMID:21044950 [IPI] UniProtKB:Q9NYB0) /// 0005515 // protein binding (PMID:24939902 [IPI] UniProtKB:P12004) /// 0000166 // nucleotide binding (GO_REF:0000002 [IEA] InterPro:IPR006134|InterPro:IPR006172|InterPro:IPR017964) /// 0005515 // protein binding (PMID:12403614 [IPI] UniProtKB:P49005) /// 0005515 // protein binding (PMID:32296183 [IPI] UniProtKB:Q6UY14-3) /// 0005515 // protein binding (PMID:23891004 [IPI] UniProtKB:O76071) /// 0005515 // protein binding (PMID:28514442 [IPI] UniProtKB:P49005) /// 0005515 // protein binding (PMID:32296183 [IPI] UniProtKB:Q14847-2) /// 0008296 // 3'-5'-exodeoxyribonuclease activity (PMID:21873635 [IBA] PANTHER:PTN000035478|FB:FBgn0263600|SGD:S000002260) /// 0003684 // damaged DNA binding (PMID:24939902 [IDA]) /// 0005515 // protein binding (PMID:16510448 [IPI] UniProtKB:Q9HCU8) /// 0005515 // protein binding (PMID:32296183 [IPI] UniProtKB:A8MQ03) /// 0005515 // protein binding (PMID:16510448 [IPI] UniProtKB:P12004) /// 0003887 // DNA-directed DNA polymerase activity (PMID:16762037 [IMP])	DNA polymerase delta catalytic subunit	POLD1|POLD	protein	taxon:9606	20160103	BHF-UCL			407	3.59667	11.317	16.7803	453	4.35324	14.2404	20.0444	402	3.38136	10.7278	16.0166	434	3.96403	12.2555	18.8404	910	7.92766	25.6307	37.7251	1050	9.44682	31.4587	43.821	905	7.1794	19.1564	38.4266	1027	8.30237	25.4124	41.302	559	4.5647	15.0749	19.9337	536	4.97142	15.8596	22.0376	588	4.57412	14.5609	20.8556	589	5.1178	15.7026	23.0971	911	7.33083	25.9126	35.1121	803	6.89762	23.3152	33.6076	822	6.83422	21.3816	34.0335	852	7.14727	23.4444	34.3894
1	POLD2	7	complement(44114631..44124358)	ENSG00000106628	1.33262	2.51859	6.2146e-44	1.31157e-42	1.07811e-39	0.961267	1.94702	1.85753e-23	2.61918e-22	3.22243e-19	-0.217313	-1.16257	0.0184344	0.0352829	1	0.154036	1.11268	0.0965045	0.173362	1	POLD2	UniProtKB	P49005	POLD2	enables	0071897 // DNA biosynthetic process (PMID:11595739 [IDA]) /// 0032201 // telomere maintenance via semi-conservative replication (Reactome:R-HSA-174448 [TAS]) /// 0019985 // translesion synthesis (Reactome:R-HSA-110313 [TAS]) /// 0006298 // mismatch repair (Reactome:R-HSA-5358565 [TAS]) /// 0000723 // telomere maintenance (Reactome:R-HSA-176702 [TAS]) /// 0033683 // nucleotide-excision repair, DNA incision (Reactome:R-HSA-5696400 [TAS]) /// 0032201 // telomere maintenance via semi-conservative replication (Reactome:R-HSA-174441 [TAS]) /// 0006260 // DNA replication (PMID:8530069 [TAS]) /// 0006297 // nucleotide-excision repair, DNA gap filling (Reactome:R-HSA-5696397 [TAS]) /// 0006287 // base-excision repair, gap-filling (Reactome:R-HSA-110373 [TAS]) /// 0006298 // mismatch repair (Reactome:R-HSA-5358606 [TAS]) /// 0042769 // DNA damage response, detection of DNA damage (Reactome:R-HSA-110314 [TAS]) /// 0006271 // DNA strand elongation involved in DNA replication (PMID:21873635 [IBA] PANTHER:PTN000045935|PomBase:SPAC27E2.05) /// 0006283 // transcription-coupled nucleotide-excision repair (Reactome:R-HSA-6781827 [TAS]) /// 0006296 // nucleotide-excision repair, DNA incision, 5'-to lesion (Reactome:R-HSA-5690988 [TAS]) /// 0032201 // telomere maintenance via semi-conservative replication (Reactome:R-HSA-174444 [TAS]) /// 0032201 // telomere maintenance via semi-conservative replication (Reactome:R-HSA-174445 [TAS]) /// 0032201 // telomere maintenance via semi-conservative replication (Reactome:R-HSA-174451 [TAS])	0005654 // nucleoplasm (Reactome:R-HSA-6782227 [TAS]) /// 0005654 // nucleoplasm (Reactome:R-HSA-110363 [TAS]) /// 0005654 // nucleoplasm (Reactome:R-HSA-6782208 [TAS]) /// 0005654 // nucleoplasm (Reactome:R-HSA-110371 [TAS]) /// 0005654 // nucleoplasm (Reactome:R-HSA-5691001 [TAS]) /// 0005654 // nucleoplasm (Reactome:R-HSA-69116 [TAS]) /// 0005654 // nucleoplasm (Reactome:R-HSA-110368 [TAS]) /// 0005654 // nucleoplasm (Reactome:R-HSA-110364 [TAS]) /// 0005654 // nucleoplasm (Reactome:R-HSA-69074 [TAS]) /// 0005654 // nucleoplasm (Reactome:R-HSA-5653840 [TAS]) /// 0005654 // nucleoplasm (Reactome:R-HSA-176702 [TAS]) /// 0005654 // nucleoplasm (Reactome:R-HSA-5651809 [TAS]) /// 0016035 // zeta DNA polymerase complex (PMID:22465957 [IDA]) /// 0005654 // nucleoplasm (Reactome:R-HSA-5651992 [TAS]) /// 0005654 // nucleoplasm (Reactome:R-HSA-69127 [TAS]) /// 0005654 // nucleoplasm (Reactome:R-HSA-5651805 [TAS]) /// 0005654 // nucleoplasm (Reactome:R-HSA-5652005 [TAS]) /// 0005654 // nucleoplasm (Reactome:R-HSA-5653838 [TAS]) /// 0043625 // delta DNA polymerase complex (PMID:11595739 [IDA]) /// 0043625 // delta DNA polymerase complex (PMID:21873635 [IBA] PANTHER:PTN000045936|UniProtKB:P49005|FB:FBgn0027903|RGD:1304954|PomBase:SPAC27E2.05|MGI:MGI:1097163|UniProtKB:P49004) /// 0043625 // delta DNA polymerase complex (PMID:22465957 [IDA]) /// 0005654 // nucleoplasm (Reactome:R-HSA-174438 [TAS]) /// 0005654 // nucleoplasm (Reactome:R-HSA-69140 [TAS]) /// 0005654 // nucleoplasm (Reactome:R-HSA-174456 [TAS]) /// 0005654 // nucleoplasm (Reactome:R-HSA-5652009 [TAS]) /// 0005654 // nucleoplasm (Reactome:R-HSA-6782211 [TAS]) /// 0005654 // nucleoplasm (Reactome:R-HSA-69142 [TAS]) /// 0005654 // nucleoplasm (Reactome:R-HSA-5690997 [TAS]) /// 0005634 // nucleus (PMID:8530069 [TAS]) /// 0005654 // nucleoplasm (Reactome:R-HSA-6782224 [TAS]) /// 0005654 // nucleoplasm (Reactome:R-HSA-69152 [TAS]) /// 0005654 // nucleoplasm (Reactome:R-HSA-69144 [TAS]) /// 0005654 // nucleoplasm (Reactome:R-HSA-174451 [TAS]) /// 0005654 // nucleoplasm (Reactome:R-HSA-5358579 [TAS]) /// 0005654 // nucleoplasm (Reactome:R-HSA-5690988 [TAS]) /// 0005654 // nucleoplasm (Reactome:R-HSA-174441 [TAS]) /// 0005654 // nucleoplasm (Reactome:R-HSA-5690213 [TAS]) /// 0042575 // DNA polymerase complex (PMID:21873635 [IBA] PANTHER:PTN000045935|FB:FBgn0027903|UniProtKB:P49005|UniProtKB:P49004|MGI:MGI:1097163|PomBase:SPAC27E2.05|RGD:1304954) /// 0005654 // nucleoplasm (Reactome:R-HSA-174444 [TAS]) /// 0005654 // nucleoplasm (GO_REF:0000052 [IDA]) /// 0005654 // nucleoplasm (Reactome:R-HSA-174445 [TAS]) /// 0005654 // nucleoplasm (Reactome:R-HSA-174446 [TAS]) /// 0005654 // nucleoplasm (Reactome:R-HSA-174448 [TAS])	0005515 // protein binding (PMID:28514442 [IPI] UniProtKB:Q9HCU8) /// 0005515 // protein binding (PMID:26496610 [IPI] UniProtKB:P12004) /// 0005515 // protein binding (PMID:26496610 [IPI] UniProtKB:P28340) /// 0005515 // protein binding (PMID:16510448 [IPI] UniProtKB:P28340) /// 0005515 // protein binding (PMID:28514442 [IPI] UniProtKB:Q15054) /// 0003677 // DNA binding (GO_REF:0000002 [IEA] InterPro:IPR007185) /// 0005515 // protein binding (PMID:31449058 [IPI] UniProtKB:P28340) /// 0005515 // protein binding (PMID:31449058 [IPI] UniProtKB:Q15054) /// 0005515 // protein binding (PMID:15670210 [IPI] UniProtKB:Q96S55) /// 0005515 // protein binding (PMID:28514442 [IPI] UniProtKB:P28340) /// 0005515 // protein binding (PMID:16510448 [IPI] UniProtKB:Q9HCU8) /// 0005515 // protein binding (PMID:12403614 [IPI] UniProtKB:P28340) /// 0005515 // protein binding (PMID:26030842 [IPI] UniProtKB:P12004) /// 0005515 // protein binding (PMID:16510448 [IPI] UniProtKB:Q15054) /// 0005515 // protein binding (PMID:16000169 [IPI] UniProtKB:P12004) /// 0005515 // protein binding (PMID:16000169 [IPI] UniProtKB:Q15054) /// 0005515 // protein binding (PMID:31449058 [IPI] UniProtKB:Q9HCU8)	DNA polymerase delta subunit 2	POLD2	protein	taxon:9606	20210417	InterPro			426	3.91501	12.3187	17.5637	479	4.78703	15.6594	21.1949	364	3.18407	10.1018	14.5026	411	3.90396	12.0698	17.8419	1087	9.84804	31.8395	45.0628	1042	9.74946	32.4665	43.4871	1088	8.97604	23.9503	46.1968	1097	9.22263	28.2292	44.1171	825	7.00601	23.1373	29.4191	945	9.11515	29.0787	38.8536	942	7.62075	24.2593	33.4115	936	8.45786	25.9506	36.7045	1054	8.82047	31.1781	40.6237	874	7.80749	26.3908	36.5791	987	8.53397	26.6995	40.8651	886	7.72949	25.3542	35.7617
1	POLD3	11	74493851..74669117	ENSG00000077514	1.2072	2.30889	9.39236e-14	4.85949e-13	1.62939e-09	0.713586	1.63988	1.72547e-05	5.72702e-05	0.299335	0.233803	1.17593	0.0921834	0.146714	1	0.727413	1.65567	3.97074e-07	1.78689e-06	0.00688845	POLD3	UniProtKB	Q15054	POLD3	enables	0071897 // DNA biosynthetic process (PMID:11595739 [IDA]) /// 0032201 // telomere maintenance via semi-conservative replication (Reactome:R-HSA-174448 [TAS]) /// 0006297 // nucleotide-excision repair, DNA gap filling (PMID:20227374 [IMP]) /// 0006271 // DNA strand elongation involved in DNA replication (PMID:21873635 [IBA] PANTHER:PTN000426529|PomBase:SPBC1734.02c) /// 0000731 // DNA synthesis involved in DNA repair (PMID:7910606 [NAS]) /// 0019985 // translesion synthesis (Reactome:R-HSA-110313 [TAS]) /// 0006298 // mismatch repair (Reactome:R-HSA-5358565 [TAS]) /// 0000723 // telomere maintenance (Reactome:R-HSA-176702 [TAS]) /// 0033683 // nucleotide-excision repair, DNA incision (Reactome:R-HSA-5696400 [TAS]) /// 0032201 // telomere maintenance via semi-conservative replication (Reactome:R-HSA-174441 [TAS]) /// 0006297 // nucleotide-excision repair, DNA gap filling (Reactome:R-HSA-5696397 [TAS]) /// 1904161 // DNA synthesis involved in UV-damage excision repair (PMID:21873635 [IBA] PANTHER:PTN000426529|PomBase:SPBC1734.02c) /// 0006287 // base-excision repair, gap-filling (Reactome:R-HSA-110373 [TAS]) /// 0006298 // mismatch repair (Reactome:R-HSA-5358606 [TAS]) /// 0042769 // DNA damage response, detection of DNA damage (Reactome:R-HSA-110314 [TAS]) /// 0006283 // transcription-coupled nucleotide-excision repair (Reactome:R-HSA-6781827 [TAS]) /// 0006296 // nucleotide-excision repair, DNA incision, 5'-to lesion (Reactome:R-HSA-5690988 [TAS]) /// 0006298 // mismatch repair (PMID:9099749 [NAS]) /// 0032201 // telomere maintenance via semi-conservative replication (Reactome:R-HSA-174444 [TAS]) /// 0032201 // telomere maintenance via semi-conservative replication (Reactome:R-HSA-174445 [TAS]) /// 0006297 // nucleotide-excision repair, DNA gap filling (PMID:21873635 [IBA] PANTHER:PTN000426529|UniProtKB:Q15054) /// 0032201 // telomere maintenance via semi-conservative replication (Reactome:R-HSA-174451 [TAS])	0005654 // nucleoplasm (Reactome:R-HSA-6782227 [TAS]) /// 0005654 // nucleoplasm (Reactome:R-HSA-110363 [TAS]) /// 0005654 // nucleoplasm (Reactome:R-HSA-6782208 [TAS]) /// 0043625 // delta DNA polymerase complex (PMID:21873635 [IBA] PANTHER:PTN000426529|MGI:MGI:1915217|UniProtKB:P84798|UniProtKB:Q15054|PomBase:SPBC1734.02c) /// 0005737 // cytoplasm (GO_REF:0000044 [IEA] UniProtKB-SubCell:SL-0086) /// 0005654 // nucleoplasm (Reactome:R-HSA-110371 [TAS]) /// 0005654 // nucleoplasm (Reactome:R-HSA-5691001 [TAS]) /// 0005654 // nucleoplasm (Reactome:R-HSA-69116 [TAS]) /// 0005654 // nucleoplasm (Reactome:R-HSA-110368 [TAS]) /// 0005654 // nucleoplasm (Reactome:R-HSA-110364 [TAS]) /// 0005654 // nucleoplasm (Reactome:R-HSA-69074 [TAS]) /// 0005654 // nucleoplasm (Reactome:R-HSA-5653840 [TAS]) /// 0005654 // nucleoplasm (Reactome:R-HSA-176702 [TAS]) /// 0005654 // nucleoplasm (Reactome:R-HSA-5651809 [TAS]) /// 0016035 // zeta DNA polymerase complex (PMID:22465957 [IDA]) /// 0005654 // nucleoplasm (Reactome:R-HSA-5651992 [TAS]) /// 0005654 // nucleoplasm (Reactome:R-HSA-69127 [TAS]) /// 0005654 // nucleoplasm (Reactome:R-HSA-5651805 [TAS]) /// 0005654 // nucleoplasm (Reactome:R-HSA-5652005 [TAS]) /// 0005654 // nucleoplasm (Reactome:R-HSA-5653838 [TAS]) /// 0043625 // delta DNA polymerase complex (PMID:11595739 [IDA]) /// 0043625 // delta DNA polymerase complex (PMID:22465957 [IDA]) /// 0005654 // nucleoplasm (Reactome:R-HSA-174438 [TAS]) /// 0005654 // nucleoplasm (Reactome:R-HSA-69140 [TAS]) /// 0005654 // nucleoplasm (Reactome:R-HSA-174456 [TAS]) /// 0005654 // nucleoplasm (Reactome:R-HSA-5652009 [TAS]) /// 0005654 // nucleoplasm (Reactome:R-HSA-6782211 [TAS]) /// 0005654 // nucleoplasm (Reactome:R-HSA-69142 [TAS]) /// 0005654 // nucleoplasm (Reactome:R-HSA-5690997 [TAS]) /// 0005654 // nucleoplasm (Reactome:R-HSA-6782224 [TAS]) /// 0005654 // nucleoplasm (Reactome:R-HSA-69152 [TAS]) /// 0005654 // nucleoplasm (Reactome:R-HSA-69144 [TAS]) /// 0005654 // nucleoplasm (Reactome:R-HSA-174451 [TAS]) /// 0005654 // nucleoplasm (Reactome:R-HSA-5358579 [TAS]) /// 0005654 // nucleoplasm (Reactome:R-HSA-5690988 [TAS]) /// 0005654 // nucleoplasm (Reactome:R-HSA-174441 [TAS]) /// 0005654 // nucleoplasm (Reactome:R-HSA-5690213 [TAS]) /// 0005654 // nucleoplasm (Reactome:R-HSA-174444 [TAS]) /// 0005654 // nucleoplasm (GO_REF:0000052 [IDA]) /// 0005654 // nucleoplasm (Reactome:R-HSA-174445 [TAS]) /// 0005654 // nucleoplasm (Reactome:R-HSA-174446 [TAS]) /// 0005654 // nucleoplasm (Reactome:R-HSA-174448 [TAS])	0005515 // protein binding (PMID:26496610 [IPI] UniProtKB:P12004) /// 0005515 // protein binding (PMID:28514442 [IPI] UniProtKB:P49005) /// 0005515 // protein binding (PMID:15576034 [IPI] UniProtKB:P12004) /// 0005515 // protein binding (PMID:16000169 [IPI] UniProtKB:P49005) /// 0005515 // protein binding (PMID:16510448 [IPI] UniProtKB:P49005) /// 0003887 // DNA-directed DNA polymerase activity (PMID:21873635 [IBA] PANTHER:PTN000426529|PomBase:SPBC1734.02c) /// 0005515 // protein binding (PMID:31449058 [IPI] UniProtKB:P49005) /// 0005515 // protein binding (PMID:16000169 [IPI] UniProtKB:P12004) /// 0005515 // protein binding (PMID:16510448 [IPI] UniProtKB:P12004) /// 0030674 // protein binding, bridging (PMID:11595739 [IPI] UniProtKB:P12004)	DNA polymerase delta subunit 3	POLD3|KIAA0039	protein	taxon:9606	20210417	IntAct	occurs_in(GO:0005634)|occurs_in(GO:0043596)		50	0.3813	1.19977	2.06147	51	0.422936	1.38351	2.25666	47	0.341156	1.08236	1.87258	44	0.346809	1.07222	1.91008	113	0.849518	2.74656	4.68454	109	0.846278	2.81818	4.54904	113	0.773585	2.06412	4.79801	116	0.809245	2.47698	4.66508	91	0.641257	2.11774	3.24502	74	0.592294	1.88951	3.0425	99	0.664593	2.11561	3.5114	88	0.659844	2.02455	3.45085	151	1.04858	3.70647	5.8199	113	0.83763	2.83134	4.72934	145	1.04034	3.25482	6.00348	134	0.970054	3.18195	5.40866
1	POLD4	11	complement(67350772..67356972)	ENSG00000175482	-0.0916552	-1.06559	0.683284	0.764699	1	0.747701	1.67912	0.000668218	0.00175266	1	0.0186781	1.01303	0.933769	0.961996	1	-0.820679	-1.76624	0.000189543	0.000597418	1	POLD4	UniProtKB	Q9HCU8	POLD4	enables	0000731 // DNA synthesis involved in DNA repair (PMID:21873635 [IBA] PANTHER:PTN000370937|PomBase:SPBC12D12.02c) /// 0006261 // DNA-dependent DNA replication (PMID:21873635 [IBA] PANTHER:PTN000370937|RGD:1308519|PomBase:SPBC12D12.02c) /// 0032201 // telomere maintenance via semi-conservative replication (Reactome:R-HSA-174448 [TAS]) /// 0019985 // translesion synthesis (Reactome:R-HSA-110313 [TAS]) /// 0006298 // mismatch repair (Reactome:R-HSA-5358565 [TAS]) /// 0000723 // telomere maintenance (Reactome:R-HSA-176702 [TAS]) /// 0033683 // nucleotide-excision repair, DNA incision (Reactome:R-HSA-5696400 [TAS]) /// 0032201 // telomere maintenance via semi-conservative replication (Reactome:R-HSA-174441 [TAS]) /// 0006297 // nucleotide-excision repair, DNA gap filling (Reactome:R-HSA-5696397 [TAS]) /// 0006287 // base-excision repair, gap-filling (Reactome:R-HSA-110373 [TAS]) /// 0006298 // mismatch repair (Reactome:R-HSA-5358606 [TAS]) /// 0042769 // DNA damage response, detection of DNA damage (Reactome:R-HSA-110314 [TAS]) /// 0006283 // transcription-coupled nucleotide-excision repair (Reactome:R-HSA-6781827 [TAS]) /// 0006296 // nucleotide-excision repair, DNA incision, 5'-to lesion (Reactome:R-HSA-5690988 [TAS]) /// 0032201 // telomere maintenance via semi-conservative replication (Reactome:R-HSA-174444 [TAS]) /// 0032201 // telomere maintenance via semi-conservative replication (Reactome:R-HSA-174445 [TAS]) /// 0032201 // telomere maintenance via semi-conservative replication (Reactome:R-HSA-174451 [TAS])	0005654 // nucleoplasm (Reactome:R-HSA-6782227 [TAS]) /// 0005654 // nucleoplasm (Reactome:R-HSA-110363 [TAS]) /// 0005654 // nucleoplasm (Reactome:R-HSA-6782208 [TAS]) /// 0005654 // nucleoplasm (Reactome:R-HSA-110371 [TAS]) /// 0005654 // nucleoplasm (Reactome:R-HSA-5691001 [TAS]) /// 0005654 // nucleoplasm (Reactome:R-HSA-69116 [TAS]) /// 0005654 // nucleoplasm (Reactome:R-HSA-110368 [TAS]) /// 0005654 // nucleoplasm (Reactome:R-HSA-110364 [TAS]) /// 0005654 // nucleoplasm (Reactome:R-HSA-69074 [TAS]) /// 0005654 // nucleoplasm (Reactome:R-HSA-5653840 [TAS]) /// 0005654 // nucleoplasm (Reactome:R-HSA-176702 [TAS]) /// 0005654 // nucleoplasm (Reactome:R-HSA-5651809 [TAS]) /// 0005654 // nucleoplasm (Reactome:R-HSA-5651992 [TAS]) /// 0005654 // nucleoplasm (Reactome:R-HSA-69127 [TAS]) /// 0043625 // delta DNA polymerase complex (PMID:21873635 [IBA] PANTHER:PTN000370937|UniProtKB:Q3T0X9|PomBase:SPBC12D12.02c) /// 0005654 // nucleoplasm (Reactome:R-HSA-5651805 [TAS]) /// 0005654 // nucleoplasm (Reactome:R-HSA-5652005 [TAS]) /// 0005654 // nucleoplasm (Reactome:R-HSA-5653838 [TAS]) /// 0005654 // nucleoplasm (Reactome:R-HSA-174438 [TAS]) /// 0005654 // nucleoplasm (Reactome:R-HSA-69140 [TAS]) /// 0005654 // nucleoplasm (Reactome:R-HSA-174456 [TAS]) /// 0005654 // nucleoplasm (Reactome:R-HSA-5652009 [TAS]) /// 0005654 // nucleoplasm (Reactome:R-HSA-6782211 [TAS]) /// 0005654 // nucleoplasm (Reactome:R-HSA-69142 [TAS]) /// 0005654 // nucleoplasm (Reactome:R-HSA-5690997 [TAS]) /// 0005654 // nucleoplasm (Reactome:R-HSA-6782224 [TAS]) /// 0005654 // nucleoplasm (Reactome:R-HSA-69152 [TAS]) /// 0005654 // nucleoplasm (Reactome:R-HSA-69144 [TAS]) /// 0005654 // nucleoplasm (Reactome:R-HSA-174451 [TAS]) /// 0005654 // nucleoplasm (Reactome:R-HSA-5358579 [TAS]) /// 0005654 // nucleoplasm (Reactome:R-HSA-5690988 [TAS]) /// 0005654 // nucleoplasm (Reactome:R-HSA-174441 [TAS]) /// 0005654 // nucleoplasm (Reactome:R-HSA-5690213 [TAS]) /// 0005654 // nucleoplasm (Reactome:R-HSA-174444 [TAS]) /// 0005654 // nucleoplasm (Reactome:R-HSA-174445 [TAS]) /// 0005654 // nucleoplasm (Reactome:R-HSA-174446 [TAS]) /// 0005654 // nucleoplasm (Reactome:R-HSA-174448 [TAS])	0005515 // protein binding (PMID:15670210 [IPI] UniProtKB:Q96S55) /// 0005515 // protein binding (PMID:28514442 [IPI] UniProtKB:P49005) /// 0005515 // protein binding (PMID:26496610 [IPI] UniProtKB:P28340) /// 0005515 // protein binding (PMID:12403614 [IPI] UniProtKB:P28340) /// 0003887 // DNA-directed DNA polymerase activity (PMID:21873635 [IBA] PANTHER:PTN000370937|PomBase:SPBC12D12.02c) /// 0005515 // protein binding (PMID:16510448 [IPI] UniProtKB:P49005) /// 0005515 // protein binding (PMID:16510448 [IPI] UniProtKB:P28340) /// 0005515 // protein binding (PMID:31449058 [IPI] UniProtKB:P28340) /// 0005515 // protein binding (PMID:31449058 [IPI] UniProtKB:P49005) /// 0005515 // protein binding (PMID:16510448 [IPI] UniProtKB:P12004)	DNA polymerase delta subunit 4	POLD4|POLDS	protein	taxon:9606	20210417	IntAct	occurs_in(GO:0005659)		128	2.36584	7.4442	5.27736	130	2.61292	8.54743	5.75226	78	1.37224	4.35358	3.10769	152	2.90376	8.97749	6.59847	100	1.8221	5.89101	4.14561	108	2.03231	6.76776	4.5073	127	2.10723	5.62263	5.39246	134	2.26572	6.93505	5.38897	195	3.33046	10.9988	6.95361	251	4.86921	15.5335	10.3198	283	4.60454	14.6577	10.0376	191	3.47113	10.6502	7.4899	142	2.38997	8.44794	5.47302	53	0.952202	3.21862	2.21818	154	2.67798	8.37836	6.37611	139	2.43885	7.99988	5.61047
1	POLDIP2	17	complement(28346633..28357527)	ENSG00000004142	-0.268734	-1.20475	9.68837e-06	2.78176e-05	0.168074	0.0349487	1.02452	0.561765	0.655093	1	-0.232763	-1.17508	0.000147725	0.000411523	1	-0.536445	-1.45039	1.15771e-18	1.43457e-17	2.0084e-14	POLDIP2	UniProtKB	Q9Y2S7	POLDIP2	enables	0045931 // positive regulation of mitotic cell cycle (GO_REF:0000107 [IEA] UniProtKB:Q91VA6|ensembl:ENSMUSP00000001127) /// 0070987 // error-free translesion synthesis (PMID:21873635 [IBA] PANTHER:PTN002682344|UniProtKB:Q9Y2S7) /// 0070584 // mitochondrion morphogenesis (GO_REF:0000107 [IEA] UniProtKB:Q91VA6|ensembl:ENSMUSP00000001127) /// 0070987 // error-free translesion synthesis (PMID:24191025 [IDA]) /// 0016242 // negative regulation of macroautophagy (GO_REF:0000107 [IEA] UniProtKB:Q91VA6|ensembl:ENSMUSP00000001127)	0042645 // mitochondrial nucleoid (PMID:18063578 [IDA]) /// 0005634 // nucleus (PMID:21873635 [IBA] PANTHER:PTN000370730|UniProtKB:Q9Y2S7) /// 0042645 // mitochondrial nucleoid (PMID:21873635 [IBA] PANTHER:PTN000370730|UniProtKB:Q9Y2S7) /// 0005759 // mitochondrial matrix (PMID:16428295 [IDA]) /// 0005634 // nucleus (PMID:16428295 [IDA]) /// 0005739 // mitochondrion (GO_REF:0000054 [IDA])	0005515 // protein binding (PMID:16428295 [IPI] UniProtKB:Q04837) /// 0005515 // protein binding (PMID:25416956 [IPI] UniProtKB:Q5JR59) /// 0003677 // DNA binding (GO_REF:0000002 [IEA] InterPro:IPR011722|InterPro:IPR036623) /// 0005515 // protein binding (PMID:25416956 [IPI] UniProtKB:P13196) /// 0005515 // protein binding (PMID:32296183 [IPI] UniProtKB:Q9Y6H1) /// 0005515 // protein binding (PMID:27499296 [IPI] UniProtKB:Q9Y6H1) /// 0005515 // protein binding (PMID:32296183 [IPI] UniProtKB:Q6RW13-2) /// 0005515 // protein binding (PMID:21516116 [IPI] UniProtKB:P13196) /// 0005515 // protein binding (PMID:32296183 [IPI] UniProtKB:Q9NQM4) /// 0005515 // protein binding (PMID:24191025 [IPI] UniProtKB:P28340)	Polymerase delta-interacting protein 2	POLDIP2|PDIP38|POLD4|HSPC017	protein	taxon:9606	20210417	InterPro			2641	35.9432	113.096	108.887	2604	38.5387	126.068	115.222	2765	35.8181	113.637	110.164	2391	33.6333	103.983	103.796	2210	29.6509	95.8637	91.618	2128	29.4856	98.1895	88.8105	2183	26.6707	71.1642	92.6908	2250	28.0128	85.7431	90.4864	3117	39.1994	129.456	111.151	2842	40.5958	129.507	116.849	3156	37.8102	120.362	111.939	2778	37.1742	114.059	108.937	2004	24.8356	87.7875	77.239	1766	23.3623	78.969	73.9116	1861	23.829	74.5516	77.0515	2011	25.9809	85.2222	81.1702
1	POLDIP3	22	complement(42583721..42614962)	ENSG00000100227	-0.494662	-1.40899	9.45645e-16	5.5648e-15	1.6405e-11	0.123072	1.08905	0.0420436	0.0752126	1	0.218393	1.16344	0.000416074	0.00107965	1	-0.399341	-1.3189	5.24521e-11	3.54752e-10	9.0994e-07	POLDIP3	UniProtKB	Q9BY77	POLDIP3	enables	0031124 // mRNA 3'-end processing (Reactome:R-HSA-72187 [TAS]) /// 0006406 // mRNA export from nucleus (Reactome:R-HSA-75098 [TAS]) /// 0006406 // mRNA export from nucleus (Reactome:R-HSA-75096 [TAS]) /// 0006406 // mRNA export from nucleus (Reactome:R-HSA-75097 [TAS]) /// 0006405 // RNA export from nucleus (Reactome:R-HSA-159101 [TAS]) /// 0016973 // poly(A)+ mRNA export from nucleus (PMID:22928037 [IDA]) /// 0045727 // positive regulation of translation (PMID:18423201 [IMP])	0005737 // cytoplasm (PMID:18423201 [TAS]) /// 0036464 // cytoplasmic ribonucleoprotein granule (GO_REF:0000052 [IDA]) /// 0005654 // nucleoplasm (Reactome:R-HSA-159101 [TAS]) /// 0005654 // nucleoplasm (Reactome:R-HSA-72180 [TAS]) /// 0005654 // nucleoplasm (Reactome:R-HSA-75097 [TAS]) /// 0005654 // nucleoplasm (Reactome:R-HSA-72185 [TAS]) /// 0005829 // cytosol (Reactome:R-HSA-75097 [TAS]) /// 0005829 // cytosol (Reactome:R-HSA-75098 [TAS]) /// 0005654 // nucleoplasm (Reactome:R-HSA-75096 [TAS]) /// 0005654 // nucleoplasm (Reactome:R-HSA-8849157 [TAS]) /// 0016607 // nuclear speck (PMID:18423201 [IDA]) /// 0016607 // nuclear speck (GO_REF:0000052 [IDA])	0005515 // protein binding (PMID:18423201 [IPI] UniProtKB:P38919) /// 0044877 // macromolecular complex binding (PMID:22928037 [IPI] GO:0000346) /// 0005515 // protein binding (PMID:18423201 [IPI] UniProtKB:Q09161) /// 0003723 // RNA binding (PMID:22681889 [HDA]) /// 0005515 // protein binding (PMID:22928037 [IPI] UniProtKB:Q8NI27) /// 0003723 // RNA binding (PMID:22658674 [HDA]) /// 0044877 // macromolecular complex binding (PMID:20844015 [IPI] GO:0000346) /// 0044877 // macromolecular complex binding (PMID:18423201 [IPI] ComplexPortal:CPX-1941)	Polymerase delta-interacting protein 3	POLDIP3|KIAA1649|PDIP46	protein	taxon:9606	20140203	UniProt			2245	23.3615	73.5079	92.5599	2492	28.1995	92.2465	110.266	2528	25.0392	79.4399	100.721	1954	21.016	64.9748	84.825	1672	17.1522	55.4543	69.3146	1709	18.1058	60.2938	71.3239	1626	15.1893	40.5289	69.0404	1640	15.6118	47.7857	65.9545	3106	29.8663	98.633	110.759	2585	28.2329	90.0672	106.282	2995	27.4351	87.3346	106.229	2540	25.9885	79.7384	99.604	2076	19.6716	69.5343	80.014	1919	19.4105	65.6112	80.315	1864	18.2491	57.0944	77.1757	2060	20.3492	66.7491	83.148
1	POLE	12	complement(132623753..132687376)	ENSG00000177084	0.842421	1.79306	1.25235e-19	9.04114e-19	2.17259e-15	0.916931	1.8881	4.25881e-23	5.92166e-22	7.38818e-19	0.892766	1.85673	3.45715e-23	4.72497e-22	5.99746e-19	0.818256	1.76327	7.39233e-20	9.97218e-19	1.28242e-15	POLE	UniProtKB	Q07864	POLE	enables	0000731 // DNA synthesis involved in DNA repair (PMID:1730053 [IMP]) /// 0045004 // DNA replication proofreading (PMID:21873635 [IBA] PANTHER:PTN000072300|FB:FBgn0264326|SGD:S000005206) /// 0048568 // embryonic organ development (GO_REF:0000107 [IEA] UniProtKB:D3Z8X4|ensembl:ENSRNOP00000058920) /// 0006287 // base-excision repair, gap-filling (PMID:10559260 [IDA]) /// 0006297 // nucleotide-excision repair, DNA gap filling (PMID:20227374 [IMP]) /// 0090305 // nucleic acid phosphodiester bond hydrolysis (GO_REF:0000108 [IEA] GO:0008310) /// 0006272 // leading strand elongation (PMID:21873635 [IBA] PANTHER:PTN000072300|PomBase:SPBC25H2.13c|SGD:S000005206) /// 0006297 // nucleotide-excision repair, DNA gap filling (PMID:21873635 [IBA] PANTHER:PTN000072300|SGD:S000005206|UniProtKB:Q07864) /// 0006260 // DNA replication (PMID:16762037 [IMP]) /// 0000278 // mitotic cell cycle (PMID:21873635 [IBA] PANTHER:PTN000072300|PomBase:SPBC25H2.13c|UniProtKB:Q07864|SGD:S000005206|FB:FBgn0264326) /// 0000082 // G1/S transition of mitotic cell cycle (PMID:16762037 [IMP]) /// 0006270 // DNA replication initiation (Reactome:R-HSA-68952 [TAS]) /// 0006270 // DNA replication initiation (Reactome:R-HSA-68962 [TAS]) /// 0006287 // base-excision repair, gap-filling (PMID:21873635 [IBA] PANTHER:PTN000072300|UniProtKB:Q07864)	0005634 // nucleus (PMID:16762037 [IDA]) /// 0008622 // epsilon DNA polymerase complex (PMID:22465957 [IDA]) /// 0005654 // nucleoplasm (Reactome:R-HSA-68913 [TAS]) /// 0005654 // nucleoplasm (Reactome:R-HSA-68914 [TAS]) /// 0005654 // nucleoplasm (Reactome:R-HSA-68960 [TAS]) /// 0005886 // plasma membrane (GO_REF:0000052 [IDA]) /// 0008622 // epsilon DNA polymerase complex (PMID:10801849 [IDA]) /// 0005654 // nucleoplasm (GO_REF:0000052 [IDA]) /// 0008622 // epsilon DNA polymerase complex (PMID:21873635 [IBA] PANTHER:PTN000072300|TAIR:locus:2199973|FB:FBgn0264326|SGD:S000005206|UniProtKB:Q07864)	0005515 // protein binding (PMID:32296183 [IPI] UniProtKB:O95870) /// 0003682 // chromatin binding (PMID:16762037 [IDA]) /// 0000166 // nucleotide binding (GO_REF:0000002 [IEA] InterPro:IPR006134|InterPro:IPR006172) /// 0003677 // DNA binding (PMID:16762037 [IDA]) /// 0005515 // protein binding (PMID:28514442 [IPI] UniProtKB:P56282) /// 0003887 // DNA-directed DNA polymerase activity (PMID:21873635 [IBA] PANTHER:PTN000072300|FB:FBgn0264326|UniProtKB:Q07864|RGD:1594540|SGD:S000005206|PomBase:SPBC25H2.13c) /// 0003677 // DNA binding (PMID:21873635 [IBA] PANTHER:PTN000072300|UniProtKB:Q07864|SGD:S000005206) /// 0051539 // 4 iron, 4 sulfur cluster binding (GO_REF:0000043 [IEA] UniProtKB-KW:KW-0004) /// 0005515 // protein binding (PMID:10801849 [IPI] UniProtKB:P56282) /// 0005515 // protein binding (PMID:32296183 [IPI] UniProtKB:P56282) /// 0008310 // single-stranded DNA 3'-5' exodeoxyribonuclease activity (PMID:21873635 [IBA] PANTHER:PTN000072300|SGD:S000005206) /// 0003887 // DNA-directed DNA polymerase activity (PMID:16762037 [IMP]) /// 0008270 // zinc ion binding (GO_REF:0000002 [IEA] InterPro:IPR013697)	DNA polymerase epsilon catalytic subunit A	POLE|POLE1	protein	taxon:9606	20210417	InterPro			664	2.56276	8.0638	27.3763	732	3.07226	10.05	32.3896	711	2.61197	8.28677	28.3278	657	2.62087	8.10289	28.521	1225	4.66093	15.0691	50.7838	1471	5.78019	19.2485	61.3911	1151	3.98793	10.6408	48.8718	1193	4.21216	12.8928	47.9779	1624	5.79188	19.1276	57.9111	1401	5.67527	18.105	57.602	1510	5.13027	16.3313	53.5577	1301	4.93717	15.1483	51.0176	2736	9.61575	33.9893	105.452	2337	8.76749	29.6357	97.8094	2212	8.03221	25.1297	91.5841	2309	8.45975	27.7495	93.1984
1	POLE2	14	complement(49643555..49688422)	ENSG00000100479	2.77212	6.83111	1.05232e-26	1.07894e-25	1.82557e-22	1.14824	2.21643	3.05748e-05	9.8185e-05	0.530411	-0.78233	-1.71991	0.000132002	0.000370754	1	0.841553	1.79198	0.000182536	0.00057638	1	POLE2	UniProtKB	P56282	POLE2	enables	0006281 // DNA repair (PMID:9405441 [TAS]) /// 0006270 // DNA replication initiation (Reactome:R-HSA-68952 [TAS]) /// 0006270 // DNA replication initiation (Reactome:R-HSA-68962 [TAS]) /// 0042276 // error-prone translesion synthesis (PMID:21873635 [IBA] PANTHER:PTN000295225|SGD:S000006379) /// 0006261 // DNA-dependent DNA replication (PMID:21873635 [IBA] PANTHER:PTN000295225|PomBase:SPBP8B7.14c|SGD:S000006379|FB:FBgn0035644) /// 0006260 // DNA replication (PMID:9405441 [TAS])	0016604 // nuclear body (GO_REF:0000052 [IDA]) /// 0008622 // epsilon DNA polymerase complex (PMID:22465957 [IDA]) /// 0005654 // nucleoplasm (Reactome:R-HSA-68913 [TAS]) /// 0005654 // nucleoplasm (Reactome:R-HSA-68914 [TAS]) /// 0043231 // intracellular membrane-bounded organelle (GO_REF:0000052 [IDA]) /// 0008622 // epsilon DNA polymerase complex (PMID:21873635 [IBA] PANTHER:PTN000295225|FB:FBgn0035644|UniProtKB:P56282|TAIR:locus:504956460|SGD:S000006379) /// 0005654 // nucleoplasm (Reactome:R-HSA-68960 [TAS]) /// 0008622 // epsilon DNA polymerase complex (PMID:10801849 [IDA]) /// 0005654 // nucleoplasm (GO_REF:0000052 [IDA])	0005515 // protein binding (PMID:25416956 [IPI] UniProtKB:Q96SF7) /// 0005515 // protein binding (PMID:32296183 [IPI] UniProtKB:Q9UHD9) /// 0005515 // protein binding (PMID:25416956 [IPI] UniProtKB:Q15691) /// 0005515 // protein binding (PMID:32296183 [IPI] UniProtKB:Q6ZNG0) /// 0005515 // protein binding (PMID:32296183 [IPI] UniProtKB:P14373) /// 0005515 // protein binding (PMID:32296183 [IPI] UniProtKB:Q07864) /// 0005515 // protein binding (PMID:32296183 [IPI] UniProtKB:O60504) /// 0005515 // protein binding (PMID:25416956 [IPI] UniProtKB:P14373) /// 0005515 // protein binding (PMID:32296183 [IPI] UniProtKB:Q15691) /// 0003887 // DNA-directed DNA polymerase activity (PMID:9405441 [TAS]) /// 0005515 // protein binding (PMID:25416956 [IPI] UniProtKB:P52594) /// 0005515 // protein binding (PMID:32296183 [IPI] UniProtKB:O96006) /// 0005515 // protein binding (PMID:25416956 [IPI] UniProtKB:V9HWB8) /// 0003677 // DNA binding (GO_REF:0000043 [IEA] UniProtKB-KW:KW-0238) /// 0005515 // protein binding (PMID:28514442 [IPI] UniProtKB:Q07864) /// 0005515 // protein binding (PMID:31515488 [IPI] UniProtKB:P14373) /// 0005515 // protein binding (PMID:32296183 [IPI] UniProtKB:Q9NPD3) /// 0005515 // protein binding (PMID:10801849 [IPI] UniProtKB:Q07864) /// 0005515 // protein binding (PMID:25416956 [IPI] UniProtKB:Q04864)	DNA polymerase epsilon subunit 2	POLE2|DPE2	protein	taxon:9606	20210417	UniProt			19	0.308913	0.972004	0.783358	6	0.106082	0.347016	0.265489	17	0.263081	0.834655	0.677318	20	0.336088	1.03908	0.868219	94	1.50663	4.87106	3.89688	91	1.50631	5.01613	3.79782	116	1.69306	4.51751	4.92539	132	1.96327	6.00931	5.30854	37	0.555876	1.83577	1.3194	37	0.631383	2.01421	1.52125	45	0.644049	2.05021	1.59609	35	0.559515	1.71672	1.3725	59	0.873498	3.0876	2.274	75	1.18528	4.00646	3.13894	69	1.05546	3.30212	2.85683	54	0.833432	2.73381	2.17961
1	POLE3	9	complement(113407235..113410675)	ENSG00000148229	0.191356	1.14184	0.00538092	0.0110093	1	-0.153203	-1.11204	0.0275697	0.0517493	1	-0.111969	-1.0807	0.100788	0.158293	1	0.23259	1.17494	0.000751433	0.0021604	1	POLE3	UniProtKB	Q9NRF9	POLE3	enables	0006270 // DNA replication initiation (Reactome:R-HSA-68952 [TAS]) /// 0071897 // DNA biosynthetic process (GO_REF:0000108 [IEA] GO:0003887) /// 0006260 // DNA replication (PMID:10801849 [TAS]) /// 0006270 // DNA replication initiation (Reactome:R-HSA-68962 [TAS]) /// 0006272 // leading strand elongation (PMID:21873635 [IBA] PANTHER:PTN002253209|SGD:S000002528) /// 0006974 // cellular response to DNA damage stimulus (PMID:21873635 [IBA] PANTHER:PTN002253209|FB:FBgn0043002|SGD:S000002528) /// 0042766 // nucleosome mobilization (PMID:21873635 [IBA] PANTHER:PTN002253209|FB:FBgn0043002|SGD:S000002528) /// 0043966 // histone H3 acetylation (PMID:18838386 [IDA]) /// 0031507 // heterochromatin assembly (PMID:21873635 [IBA] PANTHER:PTN002253209|PomBase:SPBC3D6.09)	0005634 // nucleus (PMID:10801849 [TAS]) /// 0005654 // nucleoplasm (Reactome:R-HSA-68913 [TAS]) /// 0005654 // nucleoplasm (Reactome:R-HSA-68914 [TAS]) /// 0008623 // CHRAC (PMID:21873635 [IBA] PANTHER:PTN002253209|FB:FBgn0043002|SGD:S000002528) /// 0005671 // Ada2/Gcn5/Ada3 transcription activator complex (PMID:18838386 [IDA]) /// 0005654 // nucleoplasm (Reactome:R-HSA-68960 [TAS]) /// 0008622 // epsilon DNA polymerase complex (PMID:10801849 [IDA]) /// 0008622 // epsilon DNA polymerase complex (PMID:21873635 [IBA] PANTHER:PTN002253209|UniProtKB:Q9NRF9|PomBase:SPBC3D6.09|SGD:S000002528)	0005515 // protein binding (PMID:10801849 [IPI] UniProtKB:Q9NR33) /// 0031490 // chromatin DNA binding (PMID:21873635 [IBA] PANTHER:PTN002253209|SGD:S000002528) /// 0005515 // protein binding (PMID:32296183 [IPI] UniProtKB:Q9NRG0) /// 0005515 // protein binding (PMID:25416956 [IPI] UniProtKB:Q14919) /// 0005515 // protein binding (PMID:32296183 [IPI] UniProtKB:Q01658) /// 0005515 // protein binding (PMID:21516116 [IPI] UniProtKB:Q9NRG0) /// 0005515 // protein binding (PMID:22190034 [IPI] UniProtKB:Q9Q2G4) /// 0005515 // protein binding (PMID:32296183 [IPI] UniProtKB:Q14919) /// 0005515 // protein binding (PMID:32296183 [IPI] UniProtKB:Q9NR33) /// 0005515 // protein binding (PMID:25416956 [IPI] UniProtKB:Q9NRG0) /// 0005515 // protein binding (PMID:31515488 [IPI] UniProtKB:Q01658) /// 0005515 // protein binding (PMID:16189514 [IPI] UniProtKB:Q14919) /// 0003887 // DNA-directed DNA polymerase activity (PMID:10801849 [TAS]) /// 0046982 // protein heterodimerization activity (GO_REF:0000002 [IEA] InterPro:IPR009072) /// 0005515 // protein binding (PMID:16189514 [IPI] UniProtKB:Q01658) /// 0005515 // protein binding (PMID:25416956 [IPI] UniProtKB:Q658N3)	DNA polymerase epsilon subunit 3	POLE3|CHRAC17	protein	taxon:9606	20030904	PINC			732	12.1237	38.1475	30.1799	561	10.104	33.0523	24.8232	744	11.7288	37.2111	29.6426	597	10.2197	31.596	25.9163	719	11.7395	37.9547	29.807	742	12.5117	41.665	30.9668	763	11.3444	30.2696	32.3972	827	12.5301	38.3528	33.2588	682	10.4376	34.4701	24.3198	620	10.7776	34.3823	25.4912	657	9.57883	30.4924	23.3029	678	11.0411	33.8767	26.5872	743	11.2057	39.6094	28.637	669	10.7703	36.4055	27.9993	719	11.2037	35.0521	29.769	758	11.9175	39.0917	30.5952
1	POLE4	2	74958643..74970128	ENSG00000115350	-0.565379	-1.47978	1.44129e-08	5.25615e-08	0.000250035	-0.338394	-1.26435	0.000562122	0.00149371	1	0.0298645	1.02092	0.769048	0.825699	1	-0.19712	-1.14641	0.0489432	0.0962334	1	POLE4	UniProtKB	Q9NR33	POLE4	enables	0006270 // DNA replication initiation (Reactome:R-HSA-68952 [TAS]) /// 0071897 // DNA biosynthetic process (GO_REF:0000108 [IEA] GO:0003887) /// 0006270 // DNA replication initiation (Reactome:R-HSA-68962 [TAS])	0005654 // nucleoplasm (Reactome:R-HSA-68913 [TAS]) /// 0005634 // nucleus (PMID:21873635 [IBA] PANTHER:PTN000028718|UniProtKB:Q13952|UniProtKB:Q584G0|MGI:MGI:1913806|TAIR:locus:2036034|TAIR:locus:2114555|UniProtKB:Q9XE33|TAIR:locus:2011776|FB:FBgn0043001|TAIR:locus:2167306|PomBase:SPAC17G8.03c|MGI:MGI:107901|UniProtKB:A0A1D8PN26|FB:FBgn0034650|FB:FBgn0029905|RGD:3173|SGD:S000003601|PomBase:SPCC16C4.22|UniProtKB:Q9NR33|UniProtKB:Q14919|SGD:S000000961|SGD:S000005885|SGD:S000000482|UniProtKB:A6BLW4|UniProtKB:Q655V5|PomBase:SPBC3B8.02) /// 0008622 // epsilon DNA polymerase complex (PMID:21873635 [IBA] PANTHER:PTN000813320|UniProtKB:Q9NR33) /// 0005654 // nucleoplasm (Reactome:R-HSA-68914 [TAS]) /// 0005671 // Ada2/Gcn5/Ada3 transcription activator complex (PMID:18838386 [IDA]) /// 0005654 // nucleoplasm (Reactome:R-HSA-68960 [TAS]) /// 0008622 // epsilon DNA polymerase complex (PMID:10801849 [IDA])	0005515 // protein binding (PMID:32296183 [IPI] UniProtKB:Q9NRF9) /// 0005515 // protein binding (PMID:25416956 [IPI] UniProtKB:P25208) /// 0003677 // DNA binding (GO_REF:0000043 [IEA] UniProtKB-KW:KW-0238) /// 0003887 // DNA-directed DNA polymerase activity (PMID:10801849 [TAS]) /// 0005515 // protein binding (PMID:10801849 [IPI] UniProtKB:Q9NRF9) /// 0005515 // protein binding (PMID:32296183 [IPI] UniProtKB:P31321) /// 0005515 // protein binding (PMID:22190034 [IPI] UniProtKB:Q9Q2G4) /// 0046982 // protein heterodimerization activity (GO_REF:0000002 [IEA] InterPro:IPR009072) /// 0005515 // protein binding (PMID:32296183 [IPI] UniProtKB:P25208)	DNA polymerase epsilon subunit 4	POLE4	protein	taxon:9606	20210417	UniProt			532	17.6224	55.4494	21.934	526	18.9472	61.9805	23.2745	495	15.6069	49.5147	19.7219	509	17.4266	53.8773	22.0962	327	10.6782	34.5234	13.5562	306	10.3196	34.3652	12.7707	412	12.2513	32.6896	17.4936	372	11.2725	34.5036	14.9604	430	13.1618	43.4667	15.3336	427	14.8453	47.3589	17.5561	512	14.9296	47.5255	18.16	453	14.7541	45.2689	17.764	391	11.7939	41.6885	15.0701	313	10.078	34.0655	13.0998	387	12.0608	37.7334	16.0231	391	12.2949	40.3294	15.782
1	POLG	15	complement(89305198..89334861)	ENSG00000140521	0.0132806	1.00925	0.840236	0.906099	1	-0.113841	-1.08211	0.0839118	0.137842	1	0.774415	1.7105	1.04999e-33	2.53676e-32	1.82152e-29	0.901536	1.86805	4.36548e-45	1.96707e-43	7.57324e-41	POLG	UniProtKB	P54098	POLG	acts_upstream_of_or_within	0006287 // base-excision repair, gap-filling (PMID:15177179 [IDA]) /// 0006261 // DNA-dependent DNA replication (PMID:26123486 [IDA]) /// 0071897 // DNA biosynthetic process (GO_REF:0000108 [IEA] GO:0003887) /// 0006261 // DNA-dependent DNA replication (PMID:26446790 [IDA]) /// 0006261 // DNA-dependent DNA replication (PMID:28430993 [IDA]) /// 0009416 // response to light stimulus (GO_REF:0000107 [IEA] UniProtKB:Q9QYV8|ensembl:ENSRNOP00000047900) /// 0010332 // response to gamma radiation (GO_REF:0000107 [IEA] UniProtKB:Q9QYV8|ensembl:ENSRNOP00000047900) /// 0071333 // cellular response to glucose stimulus (GO_REF:0000107 [IEA] UniProtKB:Q9QYV8|ensembl:ENSRNOP00000047900) /// 0006264 // mitochondrial DNA replication (PMID:26554610 [IMP]) /// 0090305 // nucleic acid phosphodiester bond hydrolysis (GO_REF:0000108 [IEA] GO:0008408) /// 0006264 // mitochondrial DNA replication (PMID:21873635 [IBA] PANTHER:PTN000030201|SGD:S000005857|MGI:MGI:1196389|FB:FBgn0004406|UniProtKB:P54098|PomBase:SPCC24B10.22|WB:WBGene00013258) /// 0006261 // DNA-dependent DNA replication (PMID:19837034 [IDA]) /// 0055093 // response to hyperoxia (GO_REF:0000107 [IEA] UniProtKB:Q9QYV8|ensembl:ENSRNOP00000047900) /// 0006259 // DNA metabolic process (PMID:8884268 [TAS]) /// 0006261 // DNA-dependent DNA replication (PMID:19858216 [IDA]) /// 0007568 // aging (GO_REF:0000107 [IEA] UniProtKB:Q9QYV8|ensembl:ENSRNOP00000047900) /// 0006261 // DNA-dependent DNA replication (PMID:10608893 [IDA]) /// 0006261 // DNA-dependent DNA replication (PMID:15167897 [IDA])	0043195 // terminal bouton (GO_REF:0000107 [IEA] UniProtKB:Q9QYV8|ensembl:ENSRNOP00000047900) /// 0005760 // gamma DNA polymerase complex (PMID:19837034 [IDA]) /// 0042645 // mitochondrial nucleoid (PMID:18063578 [IDA]) /// 0005739 // mitochondrion (GO_REF:0000052 [IDA]) /// 0032991 // macromolecular complex (PMID:25378300 [IDA]) /// 0005760 // gamma DNA polymerase complex (PMID:26123486 [IDA]) /// 0005760 // gamma DNA polymerase complex (PMID:26554610 [IDA]) /// 0005760 // gamma DNA polymerase complex (PMID:10608893 [IDA]) /// 0005760 // gamma DNA polymerase complex (PMID:26446790 [IDA]) /// 0005739 // mitochondrion (PMID:21873635 [IBA] PANTHER:PTN000030201|SGD:S000005857|UniProtKB:P54098|FB:FBgn0004406|PomBase:SPCC24B10.22|RGD:620057) /// 0005760 // gamma DNA polymerase complex (PMID:19858216 [IDA])	0005515 // protein binding (PMID:17762861 [IPI] UniProtKB:Q9UHN1) /// 0003887 // DNA-directed DNA polymerase activity (PMID:15164064 [IDA]) /// 0008408 // 3'-5' exonuclease activity (PMID:21873635 [IBA] PANTHER:PTN000030201|FB:FBgn0004406|UniProtKB:P54098|SGD:S000005857) /// 0005515 // protein binding (PMID:10608893 [IPI] UniProtKB:Q9UHN1) /// 0005515 // protein binding (PMID:26496610 [IPI] UniProtKB:Q9UHN1) /// 0008408 // 3'-5' exonuclease activity (PMID:26554610 [IMP]) /// 0003887 // DNA-directed DNA polymerase activity (PMID:26123486 [IDA]) /// 0008408 // 3'-5' exonuclease activity (PMID:28430993 [IDA]) /// 0003682 // chromatin binding (PMID:18063578 [IDA]) /// 0003887 // DNA-directed DNA polymerase activity (PMID:26446790 [IDA]) /// 0003887 // DNA-directed DNA polymerase activity (PMID:28430993 [IDA]) /// 0005515 // protein binding (PMID:16263719 [IPI] UniProtKB:Q9UHN1) /// 0005515 // protein binding (PMID:16488880 [IPI] UniProtKB:Q92900) /// 0003887 // DNA-directed DNA polymerase activity (PMID:21873635 [IBA] PANTHER:PTN000030201|RGD:620057|UniProtKB:Q92076|SGD:S000005857|FB:FBgn0004406|UniProtKB:P54098) /// 0003887 // DNA-directed DNA polymerase activity (PMID:26554610 [IMP]) /// 0003887 // DNA-directed DNA polymerase activity (PMID:19858216 [IDA]) /// 0003887 // DNA-directed DNA polymerase activity (PMID:15177179 [IDA]) /// 0003887 // DNA-directed DNA polymerase activity (PMID:19837034 [IDA]) /// 0005515 // protein binding (PMID:28514442 [IPI] UniProtKB:Q9UHN1) /// 0005515 // protein binding (PMID:19837034 [IPI] UniProtKB:Q9UHN1) /// 0003677 // DNA binding (PMID:10608893 [IDA]) /// 0003887 // DNA-directed DNA polymerase activity (PMID:10608893 [IDA]) /// 0002020 // protease binding (PMID:14739292 [IPI] UniProtKB:P36776)	DNA polymerase subunit gamma-1	POLG|MDP1|POLG1|POLGA	protein	taxon:9606	20041119	MGI			926	6.69763	21.0743	38.1784	961	7.55859	24.7258	42.5225	991	6.82248	21.6451	39.4836	902	6.74307	20.8474	39.1567	925	6.59552	21.3238	38.3469	1016	7.48159	24.9143	42.402	955	6.20078	16.5452	40.5496	981	6.49089	19.8677	39.4521	958	6.40279	21.1452	34.1619	869	6.59688	21.0451	35.7288	1090	6.94002	22.0923	38.6609	985	7.00499	21.4929	38.6259	1732	11.4074	40.3222	66.7555	1677	11.7902	39.853	70.1867	1686	11.473	35.8947	69.806	1691	11.6104	38.0843	68.254
1	POLG2	17	complement(64477785..64497054)	ENSG00000256525	0.818275	1.7633	1.70148e-16	1.04301e-15	2.95172e-12	-0.425169	-1.34273	4.46497e-05	0.000140235	0.774583	-0.253401	-1.19201	0.00867529	0.0178155	1	0.990043	1.98624	1.85584e-22	2.91358e-21	3.2195e-18	POLG2	UniProtKB	Q9UHN1	POLG2	enables	1900264 // positive regulation of DNA-directed DNA polymerase activity (PMID:26123486 [IDA]) /// 0006261 // DNA-dependent DNA replication (PMID:26123486 [IDA]) /// 0001701 // in utero embryonic development (GO_REF:0000107 [IEA] UniProtKB:Q9QZM2|ensembl:ENSMUSP00000021060) /// 0071897 // DNA biosynthetic process (GO_REF:0000108 [IEA] GO:0003887) /// 0006261 // DNA-dependent DNA replication (PMID:26446790 [IDA]) /// 0006261 // DNA-dependent DNA replication (PMID:28430993 [IDA]) /// 0006281 // DNA repair (GO_REF:0000002 [IEA] InterPro:IPR027030) /// 0007005 // mitochondrion organization (Reactome:R-HSA-1592230 [TAS]) /// 0006264 // mitochondrial DNA replication (PMID:26123486 [IC] GO:0005760,GO:0042645) /// 0032042 // mitochondrial DNA metabolic process (GO_REF:0000107 [IEA] UniProtKB:Q9QZM2|ensembl:ENSMUSP00000021060) /// 0006264 // mitochondrial DNA replication (PMID:21873635 [IBA] PANTHER:PTN002473373|FB:FBgn0004407) /// 0006261 // DNA-dependent DNA replication (PMID:19837034 [IDA]) /// 0022904 // respiratory electron transport chain (GO_REF:0000107 [IEA] UniProtKB:Q9QZM2|ensembl:ENSMUSP00000021060) /// 1900264 // positive regulation of DNA-directed DNA polymerase activity (PMID:19837034 [IDA]) /// 0006261 // DNA-dependent DNA replication (PMID:19858216 [IDA]) /// 0070584 // mitochondrion morphogenesis (GO_REF:0000107 [IEA] UniProtKB:Q9QZM2|ensembl:ENSMUSP00000021060) /// 0006261 // DNA-dependent DNA replication (PMID:10608893 [IDA]) /// 0006261 // DNA-dependent DNA replication (PMID:15167897 [IDA]) /// 1900264 // positive regulation of DNA-directed DNA polymerase activity (PMID:19858216 [IDA]) /// 1900264 // positive regulation of DNA-directed DNA polymerase activity (PMID:10608893 [IDA])	0005760 // gamma DNA polymerase complex (PMID:19837034 [IDA]) /// 0042645 // mitochondrial nucleoid (PMID:18063578 [IDA]) /// 0005759 // mitochondrial matrix (Reactome:R-HSA-1592235 [TAS]) /// 0005760 // gamma DNA polymerase complex (PMID:26123486 [IDA]) /// 0005760 // gamma DNA polymerase complex (PMID:26554610 [IDA]) /// 0005760 // gamma DNA polymerase complex (PMID:10608893 [IDA]) /// 0042645 // mitochondrial nucleoid (PMID:26123486 [IDA]) /// 0005760 // gamma DNA polymerase complex (PMID:26446790 [IDA]) /// 0005760 // gamma DNA polymerase complex (PMID:19858216 [IDA]) /// 0005737 // cytoplasm (PMID:21873635 [IBA] PANTHER:PTN000078673|PomBase:SPAC3F10.03|FB:FBgn0004407|UniProtKB:P41250|UniProtKB:Q8ILP6|UniProtKB:P9WFV7|FB:FBgn0027088|SGD:S000006285|MGI:MGI:2449057|SGD:S000000325|TAIR:locus:2019327|UniProtKB:Q9UHN1) /// 0005739 // mitochondrion (PMID:21873635 [IBA] PANTHER:PTN002473373|FB:FBgn0004407|UniProtKB:Q9UHN1)	0042802 // identical protein binding (GO_REF:0000107 [IEA] UniProtKB:Q9QZM2|ensembl:ENSMUSP00000021060) /// 0030337 // DNA polymerase processivity factor activity (PMID:26123486 [IDA]) /// 0005515 // protein binding (PMID:16263719 [IPI] UniProtKB:P54098) /// 0030337 // DNA polymerase processivity factor activity (PMID:10608893 [IDA]) /// 0003690 // double-stranded DNA binding (PMID:10608893 [IDA]) /// 0030337 // DNA polymerase processivity factor activity (PMID:19858216 [IDA]) /// 0003887 // DNA-directed DNA polymerase activity (GO_REF:0000107 [IEA] UniProtKB:Q9QZM2|ensembl:ENSMUSP00000021060) /// 0005515 // protein binding (PMID:26496610 [IPI] UniProtKB:P54098) /// 0005515 // protein binding (PMID:28514442 [IPI] UniProtKB:P54098) /// 0070182 // DNA polymerase binding (PMID:10608893 [IPI] UniProtKB:P54098) /// 0030337 // DNA polymerase processivity factor activity (PMID:19837034 [IDA]) /// 0005515 // protein binding (PMID:17762861 [IPI] UniProtKB:P54098) /// 0003690 // double-stranded DNA binding (PMID:26123486 [IDA]) /// 0005515 // protein binding (PMID:19837034 [IPI] UniProtKB:P54098)	DNA polymerase subunit gamma-2, mitochondrial	POLG2|MTPOLB	protein	taxon:9606	20191127	UniProt			369	3.59578	11.3142	15.2136	296	3.13665	10.2607	13.0975	429	3.97908	12.6241	17.0923	270	2.71939	8.40749	11.721	631	6.06169	19.5979	26.1588	642	6.36931	21.2103	26.7934	557	4.87254	13.0012	23.6504	606	5.40213	16.5352	24.371	314	2.82742	9.33754	11.1971	231	2.36259	7.53703	9.49754	301	2.58201	8.21935	10.6761	286	2.74028	8.40779	11.2152	547	4.85381	17.157	21.0827	501	4.7455	16.0407	20.9681	487	4.46485	13.9688	20.1634	557	5.15249	16.9011	22.4822
1	POLH	6	43576185..43620523	ENSG00000170734	-0.337013	-1.26314	0.000696045	0.0016156	1	-0.445683	-1.36196	7.13723e-06	2.49344e-05	0.123817	-0.44855	-1.36467	1.29705e-05	4.19465e-05	0.225012	-0.339881	-1.26565	0.000941072	0.00266586	1	POLH	UniProtKB	Q9Y253	POLH	enables	0070987 // error-free translesion synthesis (Reactome:R-HSA-110320 [TAS]) /// 0006290 // pyrimidine dimer repair (GO_REF:0000107 [IEA] UniProtKB:Q9JJN0|ensembl:ENSMUSP00000024749) /// 0071494 // cellular response to UV-C (GO_REF:0000107 [IEA] UniProtKB:Q9JJN0|ensembl:ENSMUSP00000024749) /// 0042276 // error-prone translesion synthesis (PMID:21873635 [IBA] PANTHER:PTN000117879|WB:WBGene00018721|TAIR:locus:2156309|PomBase:SPBC16A3.11|SGD:S000002827) /// 0010225 // response to UV-C (PMID:17563354 [IDA]) /// 0006282 // regulation of DNA repair (PMID:10398605 [TAS]) /// 0000731 // DNA synthesis involved in DNA repair (PMID:17563354 [IDA]) /// 0006260 // DNA replication (GO_REF:0000043 [IEA] UniProtKB-KW:KW-0235) /// 0019985 // translesion synthesis (Reactome:R-HSA-110313 [TAS]) /// 0009314 // response to radiation (PMID:21873635 [IBA] PANTHER:PTN000117879|UniProtKB:Q9Y253|FB:FBgn0037141|MGI:MGI:1891457|TAIR:locus:2156309) /// 0006281 // DNA repair (PMID:10871396 [TAS])	0005654 // nucleoplasm (Reactome:R-HSA-5653770 [TAS]) /// 0035861 // site of double-strand break (PMID:21873635 [IBA] PANTHER:PTN000117879|PomBase:SPBC16A3.11) /// 0005654 // nucleoplasm (Reactome:R-HSA-110317 [TAS]) /// 0005654 // nucleoplasm (Reactome:R-HSA-110319 [TAS]) /// 0005654 // nucleoplasm (Reactome:R-HSA-5655142 [TAS]) /// 0005654 // nucleoplasm (Reactome:R-HSA-5654985 [TAS]) /// 0005654 // nucleoplasm (Reactome:R-HSA-5655170 [TAS]) /// 0005634 // nucleus (PMID:21873635 [IBA] PANTHER:PTN000117879|SGD:S000002827|UniProtKB:Q9Y253|FB:FBgn0037141|WB:WBGene00018721) /// 0005654 // nucleoplasm (Reactome:R-HSA-5653766 [TAS]) /// 0005654 // nucleoplasm (Reactome:R-HSA-110316 [TAS]) /// 0005657 // replication fork (PMID:21873635 [IBA] PANTHER:PTN000117879|SGD:S000002827) /// 0005654 // nucleoplasm (Reactome:R-HSA-5653754 [TAS]) /// 0005654 // nucleoplasm (Reactome:R-HSA-5653756 [TAS]) /// 0005829 // cytosol (GO_REF:0000052 [IDA]) /// 0005654 // nucleoplasm (Reactome:R-HSA-5654986 [TAS]) /// 0005654 // nucleoplasm (Reactome:R-HSA-5654989 [TAS]) /// 0005654 // nucleoplasm (GO_REF:0000052 [IDA])	0005515 // protein binding (PMID:24485656 [IPI] UniProtKB:P51587) /// 0005515 // protein binding (PMID:16763556 [IPI] UniProtKB:P0CG48) /// 0003887 // DNA-directed DNA polymerase activity (PMID:21873635 [IBA] PANTHER:PTN000117879|SGD:S000002827|FB:FBgn0037141|MGI:MGI:1891457|TAIR:locus:2156309) /// 0003684 // damaged DNA binding (GO_REF:0000002 [IEA] InterPro:IPR017961|InterPro:IPR036775) /// 0005515 // protein binding (PMID:17304240 [IPI] UniProtKB:P0CG48) /// 0005515 // protein binding (PMID:16763556 [IPI] UniProtKB:Q6FI35) /// 0046872 // metal ion binding (GO_REF:0000043 [IEA] UniProtKB-KW:KW-0479) /// 0005515 // protein binding (PMID:24485656 [IPI] UniProtKB:Q86YC2)	DNA polymerase eta	POLH|RAD30|RAD30A|XPV	protein	taxon:9606	20210417	InterPro			494	2.14519	6.7499	20.3673	412	1.94555	6.36431	18.2302	609	2.51718	7.98604	24.2639	434	1.94791	6.02231	18.8404	423	1.81082	5.85452	17.5359	402	1.77727	5.91846	16.7772	356	1.38778	3.70295	15.1159	381	1.51352	4.63267	15.3224	473	1.89799	6.26808	16.867	305	1.3901	4.43464	12.54	457	1.74694	5.56107	16.2092	365	1.55845	4.78167	14.3132	291	1.15069	4.0674	11.2158	293	1.23675	4.18045	12.2628	269	1.09901	3.43837	11.1375	318	1.31087	4.29989	12.8355
1	POLI	18	54269517..54321266	ENSG00000101751	0.693806	1.61755	1.79014e-10	7.48321e-10	3.10553e-06	0.252015	1.19087	0.0226523	0.043387	1	-0.388815	-1.30932	0.000243558	0.000656455	1	0.0529754	1.0374	0.623178	0.744193	1	POLI	UniProtKB	Q9UNA4	POLI	enables	0006260 // DNA replication (GO_REF:0000043 [IEA] UniProtKB-KW:KW-0235) /// 0006281 // DNA repair (PMID:10458907 [TAS]) /// 0019985 // translesion synthesis (Reactome:R-HSA-110313 [TAS]) /// 0019985 // translesion synthesis (PMID:21873635 [IBA] PANTHER:PTN000117943|MGI:MGI:1347081|FB:FBgn0037554) /// 0042276 // error-prone translesion synthesis (Reactome:R-HSA-5656121 [TAS])	0005654 // nucleoplasm (Reactome:R-HSA-5653770 [TAS]) /// 0005654 // nucleoplasm (Reactome:R-HSA-5656105 [TAS]) /// 0036464 // cytoplasmic ribonucleoprotein granule (GO_REF:0000052 [IDA]) /// 0005654 // nucleoplasm (Reactome:R-HSA-5656148 [TAS]) /// 0005654 // nucleoplasm (Reactome:R-HSA-5653766 [TAS]) /// 0005654 // nucleoplasm (Reactome:R-HSA-5653754 [TAS]) /// 0005654 // nucleoplasm (Reactome:R-HSA-5653756 [TAS]) /// 0005654 // nucleoplasm (Reactome:R-HSA-5656158 [TAS]) /// 0016607 // nuclear speck (GO_REF:0000052 [IDA])	0005515 // protein binding (PMID:18923427 [IPI] UniProtKB:P18887) /// 0003887 // DNA-directed DNA polymerase activity (PMID:21873635 [IBA] PANTHER:PTN000117943|MGI:MGI:1347081|FB:FBgn0037554) /// 0005515 // protein binding (PMID:25416956 [IPI] UniProtKB:Q8NCP5) /// 0005515 // protein binding (PMID:32814053 [IPI] UniProtKB:Q8TAP4-4) /// 0005515 // protein binding (PMID:32814053 [IPI] UniProtKB:P17252) /// 0005515 // protein binding (PMID:32814053 [IPI] UniProtKB:P61981) /// 0005515 // protein binding (PMID:16189514 [IPI] UniProtKB:Q15038) /// 0005515 // protein binding (PMID:16763556 [IPI] UniProtKB:Q6FI35) /// 0046872 // metal ion binding (GO_REF:0000043 [IEA] UniProtKB-KW:KW-0479) /// 0005515 // protein binding (PMID:30659753 [IPI] UniProtKB:Q15843) /// 0005515 // protein binding (PMID:25416956 [IPI] UniProtKB:Q8WW34) /// 0005515 // protein binding (PMID:25416956 [IPI] UniProtKB:Q9HCM9) /// 0005515 // protein binding (PMID:32814053 [IPI] UniProtKB:Q15047-2) /// 0005515 // protein binding (PMID:25416956 [IPI] UniProtKB:Q9Y4K3) /// 0005515 // protein binding (PMID:16763556 [IPI] UniProtKB:P0CG48) /// 0003684 // damaged DNA binding (GO_REF:0000002 [IEA] InterPro:IPR017961|InterPro:IPR036775) /// 0005515 // protein binding (PMID:19060904 [IPI] UniProtKB:Q15038) /// 0005515 // protein binding (PMID:32814053 [IPI] UniProtKB:Q92993) /// 0005515 // protein binding (PMID:32296183 [IPI] UniProtKB:Q9NSC5) /// 0005515 // protein binding (PMID:21516116 [IPI] UniProtKB:Q9HCM9)	DNA polymerase iota	POLI|RAD30B	protein	taxon:9606	20210417	InterPro			203	1.06752	3.359	8.36956	167	0.955005	3.12402	7.38944	202	1.01109	3.20781	8.04813	196	1.06532	3.29361	8.50855	310	1.60709	5.19585	12.8514	335	1.79356	5.97271	13.981	300	1.41624	3.77887	12.7381	317	1.52499	4.66777	12.7485	261	1.26828	4.18849	9.30714	201	1.1094	3.53915	8.26409	261	1.20822	3.84615	9.25733	298	1.54085	4.72766	11.6858	244	1.16842	4.13007	9.40435	248	1.26768	4.285	10.3794	258	1.27647	3.99359	10.6821	236	1.17812	3.86444	9.52569
1	POLK	5	75511756..75601144	ENSG00000122008	0.564513	1.47889	3.45773e-07	1.13157e-06	0.00599847	0.335198	1.26155	0.00261162	0.00612308	1	0.0655957	1.04652	0.534958	0.624906	1	0.29491	1.22681	0.00555219	0.0136198	1	POLK	UniProtKB	Q9UBT6	POLK	colocalizes_with	0006281 // DNA repair (PMID:28297716 [IDA]) /// 0006297 // nucleotide-excision repair, DNA gap filling (PMID:20227374 [IMP]) /// 0042276 // error-prone translesion synthesis (PMID:21873635 [IBA] PANTHER:PTN000117876|WB:WBGene00017696|UniProtKB:Q9UBT6|UniProtKB:Q47155) /// 0006974 // cellular response to DNA damage stimulus (PMID:28297716 [IDA]) /// 0042276 // error-prone translesion synthesis (PMID:28297716 [IDA]) /// 0019985 // translesion synthesis (Reactome:R-HSA-110313 [TAS]) /// 0033683 // nucleotide-excision repair, DNA incision (Reactome:R-HSA-5696400 [TAS]) /// 0034644 // cellular response to UV (PMID:28297716 [IDA]) /// 0006297 // nucleotide-excision repair, DNA gap filling (Reactome:R-HSA-5696397 [TAS]) /// 0006281 // DNA repair (PMID:10620008 [TAS]) /// 0006260 // DNA replication (GO_REF:0000043 [IEA] UniProtKB-KW:KW-0235) /// 0006283 // transcription-coupled nucleotide-excision repair (Reactome:R-HSA-6781827 [TAS]) /// 0042276 // error-prone translesion synthesis (Reactome:R-HSA-5655862 [TAS]) /// 0006296 // nucleotide-excision repair, DNA incision, 5'-to lesion (Reactome:R-HSA-5690988 [TAS])	0005654 // nucleoplasm (Reactome:R-HSA-5653770 [TAS]) /// 0005654 // nucleoplasm (Reactome:R-HSA-6782227 [TAS]) /// 0005654 // nucleoplasm (Reactome:R-HSA-5655892 [TAS]) /// 0005654 // nucleoplasm (Reactome:R-HSA-6782208 [TAS]) /// 0005654 // nucleoplasm (Reactome:R-HSA-5653766 [TAS]) /// 0090734 /// 0005654 // nucleoplasm (Reactome:R-HSA-5691001 [TAS]) /// 0005654 // nucleoplasm (Reactome:R-HSA-5655965 [TAS]) /// 0005654 // nucleoplasm (Reactome:R-HSA-5653754 [TAS]) /// 0005654 // nucleoplasm (Reactome:R-HSA-5653756 [TAS]) /// 0005654 // nucleoplasm (Reactome:R-HSA-5655835 [TAS]) /// 0005654 // nucleoplasm (Reactome:R-HSA-6782211 [TAS]) /// 0016604 // nuclear body (GO_REF:0000052 [IDA]) /// 0005654 // nucleoplasm (Reactome:R-HSA-5690997 [TAS]) /// 0005654 // nucleoplasm (Reactome:R-HSA-6782224 [TAS]) /// 0005654 // nucleoplasm (Reactome:R-HSA-5690988 [TAS]) /// 0005654 // nucleoplasm (Reactome:R-HSA-5690213 [TAS]) /// 0005654 // nucleoplasm (GO_REF:0000052 [IDA]) /// 0005634 // nucleus (PMID:21873635 [IBA] PANTHER:PTN000118109|MGI:MGI:1349767|UniProtKB:Q9UBT6)	0003684 // damaged DNA binding (GO_REF:0000002 [IEA] InterPro:IPR017961|InterPro:IPR036775) /// 0046872 // metal ion binding (GO_REF:0000043 [IEA] UniProtKB-KW:KW-0479) /// 0003887 // DNA-directed DNA polymerase activity (PMID:21873635 [IBA] PANTHER:PTN000117876|UniProtKB:Q47155|TAIR:locus:2031050|UniProtKB:P04152)	DNA polymerase kappa	POLK|DINB1	protein	taxon:9606	20171017	UniProt			196	1.0013	3.15061	8.08095	129	0.716645	2.3443	5.70801	195	0.9482	3.00828	7.76923	203	1.07187	3.31389	8.81243	267	1.34467	4.34742	11.0688	267	1.3887	4.62448	11.1431	274	1.25658	3.35287	11.6341	278	1.2992	3.97667	11.1801	274	1.29346	4.27162	9.77072	239	1.28149	4.08814	9.82646	259	1.16474	3.70775	9.18639	246	1.23567	3.79132	9.64668	286	1.33046	4.70283	11.0231	284	1.41027	4.76697	11.8861	298	1.4323	4.48111	12.3382	295	1.43062	4.69268	11.9071
1	POLL	10	complement(101578882..101588270)	ENSG00000166169	0.662411	1.58273	2.49369e-10	1.03247e-09	4.32605e-06	0.254073	1.19257	0.0165599	0.0327599	1	-0.413084	-1.33153	5.77055e-05	0.000170477	1	-0.00474574	-1.00329	0.963627	0.977152	1	POLL	UniProtKB	Q9UGP5	POLL	enables	0006289 // nucleotide-excision repair (PMID:10982892 [IDA]) /// 0006287 // base-excision repair, gap-filling (PMID:19806195 [IDA]) /// 0006303 // double-strand break repair via nonhomologous end joining (PMID:19806195 [IMP]) /// 0006303 // double-strand break repair via nonhomologous end joining (Reactome:R-HSA-5693571 [TAS]) /// 0006260 // DNA replication (PMID:10982892 [NAS]) /// 0016446 // somatic hypermutation of immunoglobulin genes (PMID:10982892 [NAS]) /// 0071897 // DNA biosynthetic process (PMID:19806195 [IDA]) /// 0000724 // double-strand break repair via homologous recombination (PMID:20693240 [IMP]) /// 0006303 // double-strand break repair via nonhomologous end joining (PMID:21873635 [IBA] PANTHER:PTN000138687|TAIR:locus:2194610|PomBase:SPAC2F7.06c|UniProtKB:Q9UGP5|SGD:S000000607)	0005654 // nucleoplasm (Reactome:R-HSA-5693574 [TAS]) /// 0005654 // nucleoplasm (Reactome:R-HSA-5687360 [TAS]) /// 0005634 // nucleus (PMID:10982892 [NAS]) /// 0005654 // nucleoplasm (GO_REF:0000052 [IDA]) /// 0005654 // nucleoplasm (Reactome:R-HSA-5693604 [TAS]) /// 0005634 // nucleus (PMID:21873635 [IBA] PANTHER:PTN000138688|RGD:3363|RGD:1305054|UniProtKB:P06746|UniProtKB:Q9UGP5|UniProtKB:P04053)	0003677 // DNA binding (PMID:10982892 [NAS]) /// 0003887 // DNA-directed DNA polymerase activity (PMID:19806195 [IDA]) /// 0003887 // DNA-directed DNA polymerase activity (PMID:21873635 [IBA] PANTHER:PTN000138686|UniProtKB:Q27958|ZFIN:ZDB-GENE-040830-1|RGD:3363|PomBase:SPAC2F7.06c|UniProtKB:P06746|MGI:MGI:1889000|SGD:S000000607|UniProtKB:Q9UGP5|UniProtKB:Q67VC8) /// 0003887 // DNA-directed DNA polymerase activity (PMID:10982892 [NAS]) /// 0046872 // metal ion binding (GO_REF:0000043 [IEA] UniProtKB-KW:KW-0479) /// 0051575 // 5'-deoxyribose-5-phosphate lyase activity (PMID:19806195 [IDA])	DNA polymerase lambda	POLL	protein	taxon:9606	20030110	UniProt			242	2.43527	7.66266	9.9775	235	2.57162	8.41233	10.3983	221	2.11682	6.71584	8.80513	269	2.79786	8.65007	11.6775	370	3.67055	11.8672	15.3388	376	3.85221	12.8282	15.6921	384	3.46894	9.25599	16.3048	427	3.93084	12.0317	17.1723	330	3.0686	10.134	11.7677	323	3.41149	10.8832	13.2801	308	2.72839	8.68534	10.9244	326	3.22561	9.89688	12.7838	310	2.84068	10.0411	11.9481	310	3.03229	10.2497	12.9743	306	2.89711	9.06392	12.6694	270	2.57923	8.46035	10.898
1	POLM	7	complement(44072062..44082530)	ENSG00000122678	0.270128	1.20591	0.0200939	0.0374988	1	-0.147559	-1.10769	0.213881	0.303675	1	-0.00445438	-1.00309	0.968641	0.98971	1	0.413232	1.33167	0.000362389	0.00109582	1	POLM	UniProtKB	Q9NP87	POLM	enables	0006310 // DNA recombination (GO_REF:0000043 [IEA] UniProtKB-KW:KW-0233) /// 0006303 // double-strand break repair via nonhomologous end joining (Reactome:R-HSA-5693571 [TAS]) /// 0071897 // DNA biosynthetic process (GO_REF:0000108 [IEA] GO:0003887) /// 0071897 // DNA biosynthetic process (GO_REF:0000108 [IEA] GO:0034061) /// 0006303 // double-strand break repair via nonhomologous end joining (PMID:21873635 [IBA] PANTHER:PTN000138687|TAIR:locus:2194610|PomBase:SPAC2F7.06c|UniProtKB:Q9UGP5|SGD:S000000607)	0005654 // nucleoplasm (Reactome:R-HSA-5693574 [TAS]) /// 0005654 // nucleoplasm (Reactome:R-HSA-5687360 [TAS]) /// 0005654 // nucleoplasm (Reactome:R-HSA-5693604 [TAS]) /// 0005634 // nucleus (PMID:21873635 [IBA] PANTHER:PTN000138688|RGD:3363|RGD:1305054|UniProtKB:P06746|UniProtKB:Q9UGP5|UniProtKB:P04053)	0005515 // protein binding (PMID:22458338 [IPI] UniProtKB:P14079) /// 0003887 // DNA-directed DNA polymerase activity (PMID:21873635 [IBA] PANTHER:PTN000138686|UniProtKB:Q27958|ZFIN:ZDB-GENE-040830-1|RGD:3363|PomBase:SPAC2F7.06c|UniProtKB:P06746|MGI:MGI:1889000|SGD:S000000607|UniProtKB:Q9UGP5|UniProtKB:Q67VC8) /// 0046872 // metal ion binding (GO_REF:0000043 [IEA] UniProtKB-KW:KW-0479) /// 0003677 // DNA binding (GO_REF:0000002 [IEA] InterPro:IPR002054|InterPro:IPR018944|InterPro:IPR022312)	DNA-directed DNA/RNA polymerase mu	POLM|polmu	protein	taxon:9606	20210417	InterPro			143	1.46251	4.60185	5.8958	135	1.50143	4.9115	5.9735	190	1.84959	5.86806	7.57002	159	1.68075	5.19633	6.90234	203	2.04672	6.61719	8.41559	204	2.12415	7.07358	8.51379	156	1.43226	3.82163	6.62381	205	1.91798	5.87066	8.24432	151	1.42704	4.71278	5.38459	146	1.56721	4.99963	6.00277	161	1.44949	4.61418	5.71046	173	1.73969	5.33776	6.78405	197	1.83467	6.48511	7.59286	200	1.98825	6.72066	8.37051	206	1.98218	6.20146	8.52908	180	1.74756	5.73231	7.26536
1	POLN	4	complement(2071918..2242121)	ENSG00000130997	-0.771371	-1.70689	0.482287	0.599787	1	1.29411	2.45226	0.15903	0.237425	1	1.66181	3.16412	0.108648	0.168996	1	-0.403676	-1.32287	0.632385	0.752443	1	POLN	UniProtKB	Q7Z5Q5	POLN	NOT|located_in	0006261 // DNA-dependent DNA replication (GO_REF:0000002 [IEA] InterPro:IPR002298) /// 0006302 // double-strand break repair (PMID:21873635 [IBA] PANTHER:PTN000015249|UniProtKB:Q84ND9|UniProtKB:Q7Z5Q5|MGI:MGI:2155399|FB:FBgn0002905|UniProtKB:O75417) /// 0036297 // interstrand cross-link repair (PMID:19995904 [IMP]) /// 0000724 // double-strand break repair via homologous recombination (PMID:19995904 [IMP]) /// 0036297 // interstrand cross-link repair (Reactome:R-HSA-6783310 [TAS]) /// 0019985 // translesion synthesis (PMID:20102227 [IDA]) /// 0019985 // translesion synthesis (PMID:19908865 [IMP]) /// 0036297 // interstrand cross-link repair (PMID:19908865 [IMP])	0005654 // nucleoplasm (Reactome:R-HSA-6786166 [TAS]) /// 0005654 // nucleoplasm (Reactome:R-HSA-6786155 [TAS]) /// 0005730 // nucleolus (PMID:12794064 [IDA]) /// 0005634 // nucleus (PMID:12794064 [IDA]) /// 0005654 // nucleoplasm (GO_REF:0000052 [IDA])	0003887 // DNA-directed DNA polymerase activity (PMID:19908865 [IDA]) /// 0003887 // DNA-directed DNA polymerase activity (PMID:17118716 [IDA]) /// 0030332 // cyclin binding (PMID:19995904 [IPI] UniProtKB:P12004) /// 0003677 // DNA binding (GO_REF:0000043 [IEA] UniProtKB-KW:KW-0238) /// 0003887 // DNA-directed DNA polymerase activity (PMID:12794064 [IDA]) /// 0005515 // protein binding (PMID:19995904 [IPI] UniProtKB:Q9BXW9) /// 0005515 // protein binding (PMID:19995904 [IPI] UniProtKB:Q9NVI1) /// 0003887 // DNA-directed DNA polymerase activity (PMID:21873635 [IBA] PANTHER:PTN000015249|UniProtKB:Q7Z5Q5|UniProtKB:Q6Z4T5|MGI:MGI:2155399|UniProtKB:O75417|UniProtKB:P00582|FB:FBgn0002905) /// 0005515 // protein binding (PMID:19995904 [IPI] UniProtKB:Q06609)	DNA polymerase nu	POLN	protein	taxon:9606	20130621	UniProt			2	0.0223411	0.0702971	0.0824587	5	0.060737	0.198684	0.221241	0	0	0	0	0	0	0	0	3	0.0330365	0.10681	0.124368	1	0.0113728	0.0378722	0.0417343	0	0	0	0	0	0	0	0	8	0.0825771	0.27271	0.285276	10	0.117242	0.374021	0.411149	2	0.0196666	0.0626051	0.0709374	0	0	0	0	2	0.0203439	0.0719104	0.0770848	3	0.0325742	0.110107	0.125558	7	0.0735672	0.230163	0.289823	2	0.021208	0.0695662	0.0807262
1	POLQ	3	complement(121431431..121545988)	ENSG00000051341	4.46861	22.1405	4.69112e-102	4.96229e-100	8.13815e-98	2.8452	7.18608	5.06496e-40	1.54534e-38	8.78669e-36	-0.341747	-1.26729	0.0010606	0.00257132	1	1.28166	2.43119	5.60017e-28	1.2205e-26	9.71517e-24	POLQ	UniProtKB	O75417	POLQ	enables	0032508 // DNA duplex unwinding (GO_REF:0000108 [IEA] GO:0017116) /// 0006261 // DNA-dependent DNA replication (GO_REF:0000002 [IEA] InterPro:IPR002298) /// 0097681 // double-strand break repair via alternative nonhomologous end joining (PMID:21873635 [IBA] PANTHER:PTN000015266|FB:FBgn0002905|UniProtKB:O75417|MGI:MGI:2155399) /// 0051260 // protein homooligomerization (PMID:25643323 [IDA]) /// 0071897 // DNA biosynthetic process (GO_REF:0000108 [IEA] GO:0003887) /// 0006302 // double-strand break repair (PMID:22135286 [IDA]) /// 0016446 // somatic hypermutation of immunoglobulin genes (GO_REF:0000024 [ISS] UniProtKB:Q8CGS6) /// 2000042 // negative regulation of double-strand break repair via homologous recombination (PMID:25642963 [IDA]) /// 0006302 // double-strand break repair (PMID:21873635 [IBA] PANTHER:PTN000015249|UniProtKB:Q84ND9|UniProtKB:Q7Z5Q5|MGI:MGI:2155399|FB:FBgn0002905|UniProtKB:O75417) /// 0006284 // base-excision repair (PMID:19188258 [IDA]) /// 0097681 // double-strand break repair via alternative nonhomologous end joining (PMID:25643323 [IDA]) /// 0000724 // double-strand break repair via homologous recombination (Reactome:R-HSA-5693538 [TAS]) /// 0006974 // cellular response to DNA damage stimulus (PMID:25642963 [IDA]) /// 0006974 // cellular response to DNA damage stimulus (PMID:25643323 [IDA]) /// 0006281 // DNA repair (PMID:10395804 [TAS])	0005794 // Golgi apparatus (GO_REF:0000052 [IDA]) /// 0005654 // nucleoplasm (Reactome:R-HSA-5687640 [TAS]) /// 0005829 // cytosol (GO_REF:0000052 [IDA]) /// 0005694 // chromosome (GO_REF:0000044 [IEA] UniProtKB-SubCell:SL-0468) /// 0005654 // nucleoplasm (Reactome:R-HSA-5687653 [TAS]) /// 0005654 // nucleoplasm (GO_REF:0000052 [IDA]) /// 0005654 // nucleoplasm (Reactome:R-HSA-5687484 [TAS])	0003684 // damaged DNA binding (PMID:10395804 [TAS]) /// 0003887 // DNA-directed DNA polymerase activity (PMID:25643323 [IDA]) /// 0051575 // 5'-deoxyribose-5-phosphate lyase activity (PMID:19188258 [IDA]) /// 0003887 // DNA-directed DNA polymerase activity (PMID:22135286 [IMP]) /// 0003682 // chromatin binding (PMID:25642963 [IDA]) /// 0003887 // DNA-directed DNA polymerase activity (PMID:14576298 [IDA]) /// 0005515 // protein binding (PMID:25642963 [IPI] UniProtKB:Q06609) /// 0017116 // single-stranded DNA-dependent ATP-dependent DNA helicase activity (PMID:14576298 [IDA]) /// 0003887 // DNA-directed DNA polymerase activity (PMID:21873635 [IBA] PANTHER:PTN000015249|UniProtKB:Q7Z5Q5|UniProtKB:Q6Z4T5|MGI:MGI:2155399|UniProtKB:O75417|UniProtKB:P00582|FB:FBgn0002905) /// 0005524 // ATP binding (GO_REF:0000043 [IEA] UniProtKB-KW:KW-0067)	DNA polymerase theta	POLQ|POLH	protein	taxon:9606	20150223	UniProt			9	0.0369079	0.116132	0.371064	21	0.0936491	0.306346	0.929211	13	0.0507433	0.160989	0.517949	17	0.0720555	0.222772	0.737986	357	1.44325	4.66615	14.7998	388	1.61994	5.39453	16.1929	305	1.12282	2.99596	12.9504	310	1.16296	3.55965	12.467	128	0.485044	1.60185	4.56442	101	0.434718	1.38682	4.1526	125	0.451243	1.43645	4.43359	131	0.528214	1.62068	5.13705	306	1.14268	4.0391	11.794	275	1.09619	3.70533	11.5094	258	0.995422	3.11429	10.6821	260	1.01215	3.32004	10.4944
1	POLR1A	2	complement(86020216..86106155)	ENSG00000068654	-0.169229	-1.12446	0.0569508	0.0966053	1	-0.189124	-1.14007	0.0331916	0.0609365	1	0.207829	1.15495	0.0192913	0.0367516	1	0.227724	1.17099	0.0102707	0.0239355	1	POLR1A	UniProtKB	O95602	POLR1A	enables	0006361 // transcription initiation from RNA polymerase I promoter (Reactome:R-HSA-73772 [TAS]) /// 0006361 // transcription initiation from RNA polymerase I promoter (Reactome:R-HSA-73762 [TAS]) /// 0006363 // termination of RNA polymerase I transcription (Reactome:R-HSA-73863 [TAS]) /// 1904750 // negative regulation of protein localization to nucleolus (PMID:23782956 [IMP]) /// 0045815 // positive regulation of gene expression, epigenetic (Reactome:R-HSA-5250924 [TAS])	0005654 // nucleoplasm (Reactome:R-HSA-73758 [TAS]) /// 0005654 // nucleoplasm (Reactome:R-HSA-74994 [TAS]) /// 0005694 // chromosome (GO_REF:0000024 [ISS] UniProtKB:O35134) /// 0005654 // nucleoplasm (Reactome:R-HSA-5250930 [TAS]) /// 0005654 // nucleoplasm (Reactome:R-HSA-5250938 [TAS]) /// 0005654 // nucleoplasm (Reactome:R-HSA-73769 [TAS]) /// 0005654 // nucleoplasm (Reactome:R-HSA-74986 [TAS]) /// 0005736 // DNA-directed RNA polymerase I complex (PMID:21873635 [IBA] PANTHER:PTN000453524|RGD:620824|SGD:S000005868|MGI:MGI:1096397) /// 0005654 // nucleoplasm (Reactome:R-HSA-5250947 [TAS]) /// 0005654 // nucleoplasm (Reactome:R-HSA-74992 [TAS]) /// 0005654 // nucleoplasm (Reactome:R-HSA-74993 [TAS]) /// 0005654 // nucleoplasm (Reactome:R-HSA-73757 [TAS])	0005515 // protein binding (PMID:19214185 [IPI] UniProtKB:Q9H9Y6) /// 0005515 // protein binding (PMID:26089203 [IPI] UniProtKB:Q96FC9) /// 0003677 // DNA binding (GO_REF:0000002 [IEA] InterPro:IPR000722|InterPro:IPR006592|InterPro:IPR007066|InterPro:IPR007080|InterPro:IPR007081|InterPro:IPR007083) /// 0005515 // protein binding (PMID:32296183 [IPI] UniProtKB:Q6FHY5) /// 0005515 // protein binding (PMID:21555369 [IPI] UniProtKB:P04626) /// 0003899 // DNA-directed RNA polymerase activity (PMID:21873635 [IBA] PANTHER:PTN000453461|RGD:620824|SGD:S000005642|WB:WBGene00000123|SGD:S000002299|SGD:S000005868|PomBase:SPBC28F2.12) /// 0005515 // protein binding (PMID:26496610 [IPI] UniProtKB:Q9H9Y6) /// 0003682 // chromatin binding (PMID:26089203 [IDA]) /// 0001054 // RNA polymerase I activity (PMID:23782956 [IMP]) /// 0005515 // protein binding (PMID:16514417 [IPI] UniProtKB:Q9H9Y6) /// 0008270 // zinc ion binding (GO_REF:0000002 [IEA] InterPro:IPR015699) /// 0005515 // protein binding (PMID:25416956 [IPI] UniProtKB:P15884) /// 0005515 // protein binding (PMID:25416956 [IPI] UniProtKB:Q04864) /// 0005515 // protein binding (PMID:32296183 [IPI] UniProtKB:Q96IM9)	DNA-directed RNA polymerase I subunit RPA1	POLR1A	protein	taxon:9606	20161102	ParkinsonsUK-UCL			2493	7.10568	22.3583	102.785	2617	8.11138	26.5341	115.797	2351	6.37815	20.2354	93.669	2689	7.92165	24.4912	116.732	2452	6.88971	22.275	101.65	2567	7.44902	24.8059	107.132	1900	4.8615	12.9717	80.6746	2286	5.96053	18.2443	91.9342	2728	7.18492	23.7281	97.2793	2276	6.80871	21.7208	93.5775	2633	6.6063	21.03	93.3891	2344	6.56905	20.1553	91.918	2954	7.66694	27.1007	113.854	2762	7.65217	25.8657	115.597	2428	6.51093	20.3702	100.527	2738	7.40818	24.3002	110.514
1	POLR1B	2	112541915..112579818	ENSG00000125630	0.248018	1.18757	8.55033e-05	0.000222019	1	-0.218373	-1.16342	0.000621902	0.00164086	1	0.0141943	1.00989	0.820339	0.86711	1	0.480586	1.39531	2.83818e-14	2.56041e-13	4.92368e-10	POLR1B	UniProtKB	Q9H9Y6	POLR1B	enables	0006361 // transcription initiation from RNA polymerase I promoter (Reactome:R-HSA-73772 [TAS]) /// 0006361 // transcription initiation from RNA polymerase I promoter (Reactome:R-HSA-73762 [TAS]) /// 0006363 // termination of RNA polymerase I transcription (Reactome:R-HSA-73863 [TAS]) /// 0009303 // rRNA transcription (GO_REF:0000107 [IEA] UniProtKB:P70700|ensembl:ENSMUSP00000099494) /// 0045815 // positive regulation of gene expression, epigenetic (Reactome:R-HSA-5250924 [TAS]) /// 0007566 // embryo implantation (GO_REF:0000107 [IEA] UniProtKB:P70700|ensembl:ENSMUSP00000099494) /// 0017126 // nucleologenesis (GO_REF:0000107 [IEA] UniProtKB:P70700|ensembl:ENSMUSP00000099494) /// 0014029 // neural crest formation (GO_REF:0000024 [ISS] UniProtKB:B8JKD7)	0005654 // nucleoplasm (Reactome:R-HSA-73758 [TAS]) /// 0005654 // nucleoplasm (Reactome:R-HSA-74994 [TAS]) /// 0005654 // nucleoplasm (Reactome:R-HSA-5250938 [TAS]) /// 0005654 // nucleoplasm (Reactome:R-HSA-73769 [TAS]) /// 0005654 // nucleoplasm (Reactome:R-HSA-74986 [TAS]) /// 0005654 // nucleoplasm (Reactome:R-HSA-74992 [TAS]) /// 0005654 // nucleoplasm (Reactome:R-HSA-74993 [TAS]) /// 0005736 // DNA-directed RNA polymerase I complex (PMID:21873635 [IBA] PANTHER:PTN000465942|MGI:MGI:108014|RGD:620822|SGD:S000006214) /// 0005694 // chromosome (GO_REF:0000024 [ISS] UniProtKB:P70700) /// 0005654 // nucleoplasm (Reactome:R-HSA-5250930 [TAS]) /// 0005730 // nucleolus (GO_REF:0000052 [IDA]) /// 0005829 // cytosol (GO_REF:0000052 [IDA]) /// 0005654 // nucleoplasm (Reactome:R-HSA-5250947 [TAS]) /// 0005654 // nucleoplasm (Reactome:R-HSA-73757 [TAS])	0003677 // DNA binding (GO_REF:0000002 [IEA] InterPro:IPR007120|InterPro:IPR007121|InterPro:IPR007641|InterPro:IPR007642|InterPro:IPR007644|InterPro:IPR007645|InterPro:IPR037033|InterPro:IPR037034) /// 0003899 // DNA-directed RNA polymerase activity (PMID:21873635 [IBA] PANTHER:PTN000465875|SGD:S000005677|PomBase:SPAC23G3.01|RGD:620822|SGD:S000005733|SGD:S000006214) /// 0005515 // protein binding (PMID:20208542 [IPI] UniProtKB:Q9UPP1) /// 0005515 // protein binding (PMID:19214185 [IPI] UniProtKB:O95602) /// 0005515 // protein binding (PMID:26496610 [IPI] UniProtKB:O95602) /// 0005515 // protein binding (PMID:16514417 [IPI] UniProtKB:O95602) /// 0046872 // metal ion binding (GO_REF:0000043 [IEA] UniProtKB-KW:KW-0479) /// 0032549 // ribonucleoside binding (GO_REF:0000002 [IEA] InterPro:IPR015712)	DNA-directed RNA polymerase I subunit RPA2	POLR1B	protein	taxon:9606	20210417	InterPro			1339	5.95331	18.7323	55.2061	1168	5.64714	18.473	51.6818	1419	6.00508	19.0518	56.5361	1269	5.83151	18.0291	55.0885	1652	7.24078	23.41	68.4855	1585	7.17459	23.892	66.1488	1538	6.13857	16.3792	65.3039	1486	6.04397	18.4997	59.7612	1410	5.79284	19.1308	50.28	1110	5.17976	16.5243	45.6375	1305	5.10755	16.259	46.2866	1162	5.07979	15.5859	45.5669	1759	7.12151	25.1727	67.7961	1553	6.71161	22.6865	64.997	1526	6.38327	19.9708	63.1814	1639	6.91754	22.6908	66.1551
