## Supplementary Table S4 for "Mitochondrial Apolipoprotein MIC26 is a metabolic rheostat regulating central cellular fuel pathways" (part 45 of 68)

### Sheet: Transcriptomics (continued)
21490					WT_H vs. WT_N					MIC26KO_N vs. WT_N					MIC26KO_H vs. WT_H					MIC26KO_H vs. MIC26KO_N																					Reads	RPKM	TPM		Reads	RPKM	TPM		Reads	RPKM	TPM		Reads	RPKM	TPM		Reads	RPKM	TPM		Reads	RPKM	TPM		Reads	RPKM	TPM	CPM	Reads	RPKM	TPM	CPM	Reads	RPKM	TPM	CPM	Reads	RPKM	TPM	CPM	Reads	RPKM	TPM	CPM	Reads	RPKM	TPM	CPM	Reads	RPKM	TPM	CPM	Reads	RPKM	TPM	CPM	Reads	RPKM	TPM	CPM	Reads	RPKM	TPM	CPM
1	POLR1C	6	43509702..43562419	ENSG00000171453	0.168291	1.12373	0.0154771	0.0294308	1	-0.409149	-1.3279	1.00186e-08	4.87034e-08	0.000173802	0.0177875	1.01241	0.795312	0.847253	1	0.595228	1.51071	3.02924e-17	3.41686e-16	5.25513e-13	POLR1C	UniProtKB	O15160	POLR1C	enables	0006361 // transcription initiation from RNA polymerase I promoter (Reactome:R-HSA-73772 [TAS]) /// 0006361 // transcription initiation from RNA polymerase I promoter (Reactome:R-HSA-73762 [TAS]) /// 0032481 // positive regulation of type I interferon production (Reactome:R-HSA-1834949 [TAS]) /// 0006360 // transcription from RNA polymerase I promoter (PMID:9540830 [TAS]) /// 0006363 // termination of RNA polymerase I transcription (Reactome:R-HSA-73863 [TAS]) /// 0006383 // transcription from RNA polymerase III promoter (GO_REF:0000108 [IEA] GO:0001056) /// 0045815 // positive regulation of gene expression, epigenetic (Reactome:R-HSA-5250924 [TAS])	0005654 // nucleoplasm (Reactome:R-HSA-73758 [TAS]) /// 0005654 // nucleoplasm (Reactome:R-HSA-83803 [TAS]) /// 0005654 // nucleoplasm (Reactome:R-HSA-74994 [TAS]) /// 0005654 // nucleoplasm (Reactome:R-HSA-5250938 [TAS]) /// 0005654 // nucleoplasm (Reactome:R-HSA-73769 [TAS]) /// 0005654 // nucleoplasm (Reactome:R-HSA-74986 [TAS]) /// 0005654 // nucleoplasm (Reactome:R-HSA-76056 [TAS]) /// 0005666 // DNA-directed RNA polymerase III complex (PMID:21873635 [IBA] PANTHER:PTN000210383|UniProtKB:O15160|PomBase:SPBC1289.07c|SGD:S000006314) /// 0005666 // DNA-directed RNA polymerase III complex (PMID:24107381 [IDA]) /// 0005654 // nucleoplasm (Reactome:R-HSA-74992 [TAS]) /// 0005654 // nucleoplasm (Reactome:R-HSA-74993 [TAS]) /// 0005654 // nucleoplasm (Reactome:R-HSA-5250930 [TAS]) /// 0005829 // cytosol (Reactome:R-HSA-1964482 [TAS]) /// 0005654 // nucleoplasm (Reactome:R-HSA-5250947 [TAS]) /// 0005654 // nucleoplasm (Reactome:R-HSA-83805 [TAS]) /// 0005654 // nucleoplasm (Reactome:R-HSA-73757 [TAS]) /// 0005654 // nucleoplasm (GO_REF:0000052 [IDA]) /// 0005736 // DNA-directed RNA polymerase I complex (PMID:21873635 [IBA] PANTHER:PTN000210383|PomBase:SPBC1289.07c|SGD:S000006314|MGI:MGI:103288)	0005515 // protein binding (PMID:32296183 [IPI] UniProtKB:Q9H4Y5) /// 0005515 // protein binding (PMID:32296183 [IPI] UniProtKB:Q6ZNM6) /// 0005515 // protein binding (PMID:32814053 [IPI] UniProtKB:A0A140G945) /// 0005515 // protein binding (PMID:32296183 [IPI] UniProtKB:Q9H1A7) /// 0005515 // protein binding (PMID:32296183 [IPI] UniProtKB:P46934-3) /// 0005515 // protein binding (PMID:25416956 [IPI] UniProtKB:P08727) /// 0005515 // protein binding (PMID:25416956 [IPI] UniProtKB:P14373) /// 0005515 // protein binding (PMID:27107012 [IPI] UniProtKB:Q13064) /// 0005515 // protein binding (PMID:16189514 [IPI] UniProtKB:P0DPB6) /// 0005515 // protein binding (PMID:32296183 [IPI] UniProtKB:P25786) /// 0005515 // protein binding (PMID:32296183 [IPI] UniProtKB:O96006) /// 0005515 // protein binding (PMID:32296183 [IPI] UniProtKB:Q9BYR8) /// 0005515 // protein binding (PMID:32296183 [IPI] UniProtKB:Q9UKT9) /// 0005515 // protein binding (PMID:32296183 [IPI] UniProtKB:Q01546) /// 0005515 // protein binding (PMID:25416956 [IPI] UniProtKB:Q9UFD9) /// 0005515 // protein binding (PMID:32296183 [IPI] UniProtKB:Q9HC52) /// 0005515 // protein binding (PMID:32296183 [IPI] UniProtKB:Q9NYA3) /// 0005515 // protein binding (PMID:27107012 [IPI] UniProtKB:Q8NA61-2) /// 0005515 // protein binding (PMID:32296183 [IPI] UniProtKB:P15531) /// 0005515 // protein binding (PMID:25416956 [IPI] UniProtKB:P15884) /// 0005515 // protein binding (PMID:32296183 [IPI] UniProtKB:Q9BSW2) /// 0005515 // protein binding (PMID:32296183 [IPI] UniProtKB:Q8N720) /// 0005515 // protein binding (PMID:25416956 [IPI] UniProtKB:Q9UKT9) /// 0005515 // protein binding (PMID:32296183 [IPI] UniProtKB:Q9UFD9) /// 0005515 // protein binding (PMID:21988832 [IPI] UniProtKB:P0DPB6) /// 0005515 // protein binding (PMID:32296183 [IPI] UniProtKB:P35452-2) /// 0005515 // protein binding (PMID:32296183 [IPI] UniProtKB:P14373) /// 0005515 // protein binding (PMID:32296183 [IPI] UniProtKB:Q9UBB9) /// 0005515 // protein binding (PMID:32296183 [IPI] UniProtKB:Q9Y3D9) /// 0005515 // protein binding (PMID:32296183 [IPI] UniProtKB:O60504) /// 0005515 // protein binding (PMID:25416956 [IPI] UniProtKB:Q9NS73-5) /// 0003899 // DNA-directed RNA polymerase activity (PMID:21873635 [IBA] PANTHER:PTN000210279|PomBase:SPBC1289.07c|PomBase:SPCC1442.10c|SGD:S000001283|SGD:S000006314) /// 0005515 // protein binding (PMID:32296183 [IPI] UniProtKB:Q16637) /// 0005515 // protein binding (PMID:32296183 [IPI] UniProtKB:Q13829) /// 0005515 // protein binding (PMID:32296183 [IPI] UniProtKB:Q9UGI0) /// 0005515 // protein binding (PMID:32296183 [IPI] UniProtKB:Q6PJQ5) /// 0005515 // protein binding (PMID:25416956 [IPI] UniProtKB:Q96CA5) /// 0005515 // protein binding (PMID:25416956 [IPI] UniProtKB:Q719H9) /// 0005515 // protein binding (PMID:32296183 [IPI] UniProtKB:Q9BVN2) /// 0005515 // protein binding (PMID:32296183 [IPI] UniProtKB:Q9H2G9) /// 0005515 // protein binding (PMID:31515488 [IPI] UniProtKB:Q9UKT9) /// 0005515 // protein binding (PMID:32296183 [IPI] UniProtKB:A6NEM1) /// 0005515 // protein binding (PMID:32296183 [IPI] UniProtKB:Q5JST6) /// 0005515 // protein binding (PMID:32296183 [IPI] UniProtKB:Q9NU63-3) /// 0005515 // protein binding (PMID:32296183 [IPI] UniProtKB:Q9GZT8) /// 0005515 // protein binding (PMID:32296183 [IPI] UniProtKB:Q8WUT1) /// 0005515 // protein binding (PMID:32296183 [IPI] UniProtKB:B2RXF5) /// 0005515 // protein binding (PMID:32296183 [IPI] UniProtKB:P0DPB6) /// 0005515 // protein binding (PMID:25416956 [IPI] UniProtKB:Q8IYA8) /// 0005515 // protein binding (PMID:32296183 [IPI] UniProtKB:Q9UIH9) /// 0005515 // protein binding (PMID:32296183 [IPI] UniProtKB:Q86VP1) /// 0005515 // protein binding (PMID:32296183 [IPI] UniProtKB:Q9H9P5-5) /// 0005515 // protein binding (PMID:27107012 [IPI] UniProtKB:Q9UKT9) /// 0005515 // protein binding (PMID:21988832 [IPI] UniProtKB:Q13829) /// 0005515 // protein binding (PMID:32296183 [IPI] UniProtKB:Q9HAV7) /// 0005515 // protein binding (PMID:32296183 [IPI] UniProtKB:P0C7X2) /// 0005515 // protein binding (PMID:32296183 [IPI] UniProtKB:Q14142) /// 0005515 // protein binding (PMID:32296183 [IPI] UniProtKB:Q0VD86) /// 0005515 // protein binding (PMID:32296183 [IPI] UniProtKB:Q96LM5) /// 0005515 // protein binding (PMID:32296183 [IPI] UniProtKB:Q9UFW8) /// 0005515 // protein binding (PMID:32296183 [IPI] UniProtKB:P07954) /// 0005515 // protein binding (PMID:32296183 [IPI] UniProtKB:P62487) /// 0005515 // protein binding (PMID:27107012 [IPI] UniProtKB:Q9UBB9) /// 0005515 // protein binding (PMID:32296183 [IPI] UniProtKB:Q719H9) /// 0005515 // protein binding (PMID:31515488 [IPI] UniProtKB:P15531) /// 0005515 // protein binding (PMID:32296183 [IPI] UniProtKB:Q9Y250) /// 0001056 // RNA polymerase III activity (PMID:21873635 [IBA] PANTHER:PTN000210383|SGD:S000006314|PomBase:SPBC1289.07c) /// 0001054 // RNA polymerase I activity (PMID:21873635 [IBA] PANTHER:PTN000210383|SGD:S000006314|PomBase:SPBC1289.07c) /// 0005515 // protein binding (PMID:32296183 [IPI] UniProtKB:P23025) /// 0005515 // protein binding (PMID:32296183 [IPI] UniProtKB:A0A0A0MR80) /// 0046983 // protein dimerization activity (GO_REF:0000002 [IEA] InterPro:IPR011262|InterPro:IPR036603) /// 0005515 // protein binding (PMID:32296183 [IPI] UniProtKB:Q6PI77) /// 0005515 // protein binding (PMID:32296183 [IPI] UniProtKB:Q9H0A9-2) /// 0005515 // protein binding (PMID:25416956 [IPI] UniProtKB:Q13829) /// 0005515 // protein binding (PMID:32296183 [IPI] UniProtKB:Q7Z353) /// 0005515 // protein binding (PMID:32296183 [IPI] UniProtKB:Q9Y2P0) /// 0005515 // protein binding (PMID:32296183 [IPI] UniProtKB:P59991) /// 0005515 // protein binding (PMID:25416956 [IPI] UniProtKB:Q5VWN6-2) /// 0005515 // protein binding (PMID:32296183 [IPI] UniProtKB:O95995) /// 0005515 // protein binding (PMID:32296183 [IPI] UniProtKB:Q86TJ5) /// 0005515 // protein binding (PMID:25416956 [IPI] UniProtKB:Q8IYX7) /// 0005515 // protein binding (PMID:32296183 [IPI] UniProtKB:P31943) /// 0005515 // protein binding (PMID:25416956 [IPI] UniProtKB:Q9BRK4) /// 0005515 // protein binding (PMID:32296183 [IPI] UniProtKB:Q9BWF2) /// 0005515 // protein binding (PMID:32296183 [IPI] UniProtKB:Q8IXW7) /// 0005515 // protein binding (PMID:32296183 [IPI] UniProtKB:Q9UHP6) /// 0005515 // protein binding (PMID:25416956 [IPI] UniProtKB:P0DPB6) /// 0003677 // DNA binding (GO_REF:0000002 [IEA] InterPro:IPR001514) /// 0005515 // protein binding (PMID:32296183 [IPI] UniProtKB:P52435) /// 0005515 // protein binding (PMID:32296183 [IPI] UniProtKB:O00746) /// 0005515 // protein binding (PMID:32296183 [IPI] UniProtKB:O43609) /// 0005515 // protein binding (PMID:32296183 [IPI] UniProtKB:Q70EL1-9) /// 0005515 // protein binding (PMID:25416956 [IPI] UniProtKB:Q8WXE1) /// 0005515 // protein binding (PMID:32296183 [IPI] UniProtKB:Q8WWB5) /// 0005515 // protein binding (PMID:21988832 [IPI] UniProtKB:P15531) /// 0005515 // protein binding (PMID:25416956 [IPI] UniProtKB:Q9Y3Q8) /// 0005515 // protein binding (PMID:32296183 [IPI] UniProtKB:P19237) /// 0005515 // protein binding (PMID:32296183 [IPI] UniProtKB:Q0VAL7) /// 0005515 // protein binding (PMID:32296183 [IPI] UniProtKB:Q53FD0-2) /// 0005515 // protein binding (PMID:32296183 [IPI] UniProtKB:Q9Y5P6) /// 0005515 // protein binding (PMID:32296183 [IPI] UniProtKB:Q08117-2) /// 0005515 // protein binding (PMID:32296183 [IPI] UniProtKB:O75909-2) /// 0005515 // protein binding (PMID:32296183 [IPI] UniProtKB:Q6FHY5) /// 0005515 // protein binding (PMID:32296183 [IPI] UniProtKB:O95678) /// 0005515 // protein binding (PMID:32296183 [IPI] UniProtKB:O96000) /// 0005515 // protein binding (PMID:25416956 [IPI] UniProtKB:Q16637) /// 0005515 // protein binding (PMID:32296183 [IPI] UniProtKB:Q9NZV7) /// 0005515 // protein binding (PMID:16189514 [IPI] UniProtKB:P15531) /// 0005515 // protein binding (PMID:32296183 [IPI] UniProtKB:Q6PF18) /// 0005515 // protein binding (PMID:32296183 [IPI] UniProtKB:Q5T686) /// 0005515 // protein binding (PMID:32296183 [IPI] UniProtKB:Q9NZ72) /// 0005515 // protein binding (PMID:32296183 [IPI] UniProtKB:Q13064) /// 0005515 // protein binding (PMID:25416956 [IPI] UniProtKB:Q969Q6) /// 0005515 // protein binding (PMID:32296183 [IPI] UniProtKB:Q5RL73) /// 0005515 // protein binding (PMID:25416956 [IPI] UniProtKB:P52435) /// 0005515 // protein binding (PMID:32296183 [IPI] UniProtKB:Q9NQY0) /// 0005515 // protein binding (PMID:32296183 [IPI] UniProtKB:Q8IVP9) /// 0005515 // protein binding (PMID:32296183 [IPI] UniProtKB:Q8WZ19) /// 0005515 // protein binding (PMID:32296183 [IPI] UniProtKB:O95561) /// 0005515 // protein binding (PMID:25416956 [IPI] UniProtKB:P15531) /// 0005515 // protein binding (PMID:32296183 [IPI] UniProtKB:Q8NA61-2) /// 0005515 // protein binding (PMID:32296183 [IPI] UniProtKB:Q96CA5) /// 0005515 // protein binding (PMID:32296183 [IPI] UniProtKB:Q6UY14-3) /// 0005515 // protein binding (PMID:32296183 [IPI] UniProtKB:Q5T3J3) /// 0005515 // protein binding (PMID:32296183 [IPI] UniProtKB:Q9BTD3) /// 0005515 // protein binding (PMID:32296183 [IPI] UniProtKB:P17482) /// 0005515 // protein binding (PMID:32296183 [IPI] UniProtKB:P49368) /// 0005515 // protein binding (PMID:32296183 [IPI] UniProtKB:A8MW99) /// 0005515 // protein binding (PMID:32296183 [IPI] UniProtKB:Q9Y3Q8) /// 0005515 // protein binding (PMID:32296183 [IPI] UniProtKB:Q12774) /// 0005515 // protein binding (PMID:21988832 [IPI] UniProtKB:P52435)	DNA-directed RNA polymerases I and III subunit RPAC1	POLR1C|POLR1E	protein	taxon:9606	20210417	InterPro			604	4.91008	15.4497	24.9025	596	5.26873	17.2351	26.3719	646	4.99854	15.8585	25.7381	626	5.25978	16.2615	27.1753	664	5.3213	17.2042	27.5269	656	5.42933	18.0801	27.3777	700	5.10838	13.6304	29.7222	804	5.97906	18.3011	32.3338	528	3.96625	13.0985	18.8282	502	4.28316	13.664	20.6397	522	3.73548	11.8912	18.5147	525	4.19636	12.8754	20.5874	734	5.43346	19.2059	28.2901	712	5.62612	19.0173	29.799	757	5.78974	18.1138	31.3423	721	5.56393	18.2507	29.1018
1	POLR1D	13	27620742..27744237	ENSG00000186184	-0.890294	-1.85355	5.20385e-50	1.35347e-48	9.02764e-46	-0.628011	-1.54543	4.33964e-26	7.04279e-25	7.52841e-22	-0.0478123	-1.0337	0.430859	0.529622	1	-0.310095	-1.23979	2.6769e-07	1.23213e-06	0.00464389	POLR1D	UniProtKB	P0DPB6	POLR1D	enables	0006351 // transcription, DNA-templated (GO_REF:0000002 [IEA] InterPro:IPR008193|InterPro:IPR009025|InterPro:IPR036603)	0005666 // DNA-directed RNA polymerase III complex (PMID:21873635 [IBA] PANTHER:PTN000358824|TAIR:locus:2043092|PomBase:SPAC1687.01|SGD:S000005057) /// 0005736 // DNA-directed RNA polymerase I complex (PMID:21873635 [IBA] PANTHER:PTN000358824|PomBase:SPAC1687.01|MGI:MGI:108403|SGD:S000005057)	0005515 // protein binding (PMID:21988832 [IPI] UniProtKB:O15160) /// 0005515 // protein binding (PMID:32814053 [IPI] UniProtKB:P62826) /// 0005515 // protein binding (PMID:32814053 [IPI] UniProtKB:P06396) /// 0005515 // protein binding (PMID:32814053 [IPI] UniProtKB:Q9Y649) /// 0005515 // protein binding (PMID:32814053 [IPI] UniProtKB:P55212) /// 0005515 // protein binding (PMID:32814053 [IPI] UniProtKB:Q9UMX0) /// 0005515 // protein binding (PMID:32814053 [IPI] UniProtKB:P13473-2) /// 0005515 // protein binding (PMID:16189514 [IPI] UniProtKB:O15160) /// 0005515 // protein binding (PMID:25416956 [IPI] UniProtKB:O15160) /// 0003899 // DNA-directed RNA polymerase activity (PMID:21873635 [IBA] PANTHER:PTN000358822|SGD:S000005365|PomBase:SPAC1687.01|PomBase:SPAC3A12.07|SGD:S000005057) /// 0005515 // protein binding (PMID:32296183 [IPI] UniProtKB:O15160) /// 0003677 // DNA binding (GO_REF:0000002 [IEA] InterPro:IPR008193) /// 0046983 // protein dimerization activity (GO_REF:0000002 [IEA] InterPro:IPR009025|InterPro:IPR036603)	DNA-directed RNA polymerases I and III subunit RPAC2	POLR1D	protein	taxon:9606	20210417	InterPro			4401	15.361	48.3338	181.45	4218	16.0096	52.3709	186.639	4902	16.2854	51.6674	195.307	4171	15.0469	46.5203	181.067	2317	7.97242	25.7755	96.0539	2178	7.73954	25.7733	90.8972	2581	8.08701	21.5782	109.59	2614	8.34637	25.5471	105.125	3542	11.4238	37.7269	126.306	2938	10.7629	34.3352	120.796	3273	10.0563	32.0123	116.089	3023	10.3745	31.8313	118.544	2441	7.75824	27.4234	94.082	2227	7.55552	25.5391	93.2056	2457	8.06832	25.2426	101.728	2467	8.17393	26.812	99.5758
1	POLR1E	9	37485948..37503697	ENSG00000137054	-0.282574	-1.21636	0.000231057	0.000569128	1	-0.217819	-1.16297	0.00392651	0.00889475	1	-0.154193	-1.1128	0.0511274	0.0874675	1	-0.218949	-1.16389	0.00493485	0.0122247	1	POLR1E	UniProtKB	Q9GZS1	POLR1E	enables	0006361 // transcription initiation from RNA polymerase I promoter (Reactome:R-HSA-73772 [TAS]) /// 0006361 // transcription initiation from RNA polymerase I promoter (Reactome:R-HSA-73762 [TAS]) /// 0006362 // transcription elongation from RNA polymerase I promoter (PMID:21873635 [IBA] PANTHER:PTN000374345|SGD:S000005192|PomBase:SPAC2F3.03c) /// 0006363 // termination of RNA polymerase I transcription (Reactome:R-HSA-73863 [TAS]) /// 0042790 // transcription of nuclear large rRNA transcript from RNA polymerase I promoter (PMID:24207024 [IDA]) /// 0001188 // RNA polymerase I transcriptional preinitiation complex assembly (PMID:21873635 [IBA] PANTHER:PTN000374345|MGI:MGI:1929022) /// 0045815 // positive regulation of gene expression, epigenetic (Reactome:R-HSA-5250924 [TAS]) /// 0042790 // transcription of nuclear large rRNA transcript from RNA polymerase I promoter (PMID:21873635 [IBA] PANTHER:PTN000374345|UniProtKB:Q9GZS1|SGD:S000005192|PomBase:SPAC2F3.03c)	0005654 // nucleoplasm (Reactome:R-HSA-73758 [TAS]) /// 0005654 // nucleoplasm (Reactome:R-HSA-74994 [TAS]) /// 0005730 // nucleolus (GO_REF:0000024 [ISS] UniProtKB:Q8K202) /// 0005654 // nucleoplasm (Reactome:R-HSA-5250938 [TAS]) /// 0005654 // nucleoplasm (Reactome:R-HSA-73769 [TAS]) /// 0005654 // nucleoplasm (Reactome:R-HSA-74986 [TAS]) /// 0005736 // DNA-directed RNA polymerase I complex (PMID:21873635 [IBA] PANTHER:PTN000374345|MGI:MGI:1929022|SGD:S000005192|PomBase:SPAC2F3.03c) /// 0001650 // fibrillar center (GO_REF:0000052 [IDA]) /// 0005654 // nucleoplasm (Reactome:R-HSA-74992 [TAS]) /// 0005654 // nucleoplasm (Reactome:R-HSA-74993 [TAS]) /// 0005654 // nucleoplasm (Reactome:R-HSA-5250930 [TAS]) /// 0005654 // nucleoplasm (Reactome:R-HSA-5250947 [TAS]) /// 0005654 // nucleoplasm (Reactome:R-HSA-73757 [TAS]) /// 0005654 // nucleoplasm (GO_REF:0000052 [IDA])	0003677 // DNA binding (GO_REF:0000002 [IEA] InterPro:IPR009668) /// 0005515 // protein binding (PMID:24207024 [IPI] UniProtKB:Q9NRC8) /// 0005515 // protein binding (PMID:32814053 [IPI] UniProtKB:Q92876) /// 0003899 // DNA-directed RNA polymerase activity (GO_REF:0000043 [IEA] UniProtKB-KW:KW-0240) /// 0005515 // protein binding (PMID:24207024 [IPI] UniProtKB:Q92793) /// 0001179 // RNA polymerase I transcription factor binding (GO_REF:0000107 [IEA] UniProtKB:Q8K202|ensembl:ENSMUSP00000029999)	DNA-directed RNA polymerase I subunit RPA49	POLR1E|PAF53|PRAF1	protein	taxon:9606	20210417	Ensembl			446	6.48527	20.4061	18.3883	423	6.68869	21.8801	18.717	449	6.21439	19.7159	17.8892	417	6.26716	19.376	18.1024	366	5.24652	16.9624	15.1729	377	5.58116	18.5857	15.7338	352	4.59483	12.2601	14.946	354	4.70892	14.4134	14.2365	469	6.30174	20.8114	16.7243	382	5.82996	18.5985	15.7059	418	5.35049	17.0323	14.8259	397	5.67604	17.4154	15.568	359	4.75353	16.8025	13.8367	312	4.40986	14.9062	13.058	330	4.51459	14.1244	13.6631	332	4.58275	15.0322	13.4005
1	POLR1F	7	complement(19695461..19709037)	ENSG00000105849	0.633626	1.55146	1.26474e-09	5.0219e-09	2.19407e-05	-0.186021	-1.13762	0.0854538	0.140117	1	-0.420568	-1.33845	4.16951e-05	0.000125445	0.723326	0.399079	1.31867	0.000178702	0.000565097	1	POLR1F	UniProtKB	Q3B726	POLR1F	involved_in	0006361 // transcription initiation from RNA polymerase I promoter (Reactome:R-HSA-73772 [TAS]) /// 0006361 // transcription initiation from RNA polymerase I promoter (Reactome:R-HSA-73762 [TAS]) /// 0006363 // termination of RNA polymerase I transcription (Reactome:R-HSA-73863 [TAS]) /// 0045815 // positive regulation of gene expression, epigenetic (Reactome:R-HSA-5250924 [TAS])	0005654 // nucleoplasm (Reactome:R-HSA-73758 [TAS]) /// 0005736 // DNA-directed RNA polymerase I complex (PMID:21873635 [IBA] PANTHER:PTN001398707|SGD:S000005867) /// 0005654 // nucleoplasm (Reactome:R-HSA-74994 [TAS]) /// 0005654 // nucleoplasm (Reactome:R-HSA-5250930 [TAS]) /// 0005654 // nucleoplasm (Reactome:R-HSA-5250938 [TAS]) /// 0005654 // nucleoplasm (Reactome:R-HSA-73769 [TAS]) /// 0005654 // nucleoplasm (Reactome:R-HSA-74986 [TAS]) /// 0005654 // nucleoplasm (Reactome:R-HSA-5250947 [TAS]) /// 0005654 // nucleoplasm (Reactome:R-HSA-74992 [TAS]) /// 0005654 // nucleoplasm (Reactome:R-HSA-74993 [TAS]) /// 0005654 // nucleoplasm (Reactome:R-HSA-73757 [TAS])	0003899 // DNA-directed RNA polymerase activity (PMID:21873635 [IBA] PANTHER:PTN000295288|SGD:S000005867|SGD:S000001627)	DNA-directed RNA polymerase I subunit RPA43	POLR1F|TWISTNB	protein	taxon:9606	20201120	Reactome			257	2.39888	7.54815	10.5959	214	2.17218	7.10567	9.4691	301	2.67424	8.48434	11.9925	225	2.1707	6.71109	9.76747	408	3.75433	12.138	16.9141	392	3.72521	12.4053	16.3598	379	3.17576	8.47371	16.0925	390	3.33016	10.1931	15.6843	265	2.28568	7.54843	9.44978	208	2.03773	6.50069	8.5519	247	2.02953	6.46065	8.76077	257	2.35868	7.23697	10.078	274	2.32892	8.23213	10.5606	341	3.0939	10.458	14.2717	301	2.64334	8.26997	12.4624	282	2.49873	8.19628	11.3824
1	POLR1G	19	45406644..45410737	ENSG00000117877	1.05196	2.07335	1.57154e-18	1.07547e-17	2.72631e-14	-0.292719	-1.22495	0.0210638	0.0406793	1	-0.742003	-1.6725	2.33301e-10	1.26593e-09	4.0473e-06	0.602677	1.51853	1.26114e-06	5.37551e-06	0.0218783	POLR1G	UniProtKB	O15446	POLR1G	enables	0006361 // transcription initiation from RNA polymerase I promoter (Reactome:R-HSA-73772 [TAS]) /// 0006361 // transcription initiation from RNA polymerase I promoter (Reactome:R-HSA-73762 [TAS]) /// 0007169 // transmembrane receptor protein tyrosine kinase signaling pathway (PMID:10373416 [TAS]) /// 0006363 // termination of RNA polymerase I transcription (Reactome:R-HSA-73863 [TAS]) /// 0009303 // rRNA transcription (PMID:9426281 [TAS]) /// 0045815 // positive regulation of gene expression, epigenetic (Reactome:R-HSA-5250924 [TAS])	0005654 // nucleoplasm (Reactome:R-HSA-73758 [TAS]) /// 0005654 // nucleoplasm (Reactome:R-HSA-74994 [TAS]) /// 0005654 // nucleoplasm (Reactome:R-HSA-5250938 [TAS]) /// 0005654 // nucleoplasm (Reactome:R-HSA-73769 [TAS]) /// 0005654 // nucleoplasm (Reactome:R-HSA-74986 [TAS]) /// 0005736 // DNA-directed RNA polymerase I complex (PMID:21873635 [IBA] PANTHER:PTN001435520|MGI:MGI:1917583) /// 0005694 // chromosome (GO_REF:0000044 [IEA] UniProtKB-SubCell:SL-0468) /// 0001650 // fibrillar center (GO_REF:0000052 [IDA]) /// 0000120 // RNA polymerase I transcription factor complex (PMID:9426281 [TAS]) /// 0005654 // nucleoplasm (Reactome:R-HSA-74992 [TAS]) /// 0005654 // nucleoplasm (Reactome:R-HSA-74993 [TAS]) /// 0005730 // nucleolus (PMID:9426281 [TAS]) /// 0005739 // mitochondrion (GO_REF:0000052 [IDA]) /// 0005654 // nucleoplasm (Reactome:R-HSA-5250930 [TAS]) /// 0005829 // cytosol (GO_REF:0000052 [IDA]) /// 0005654 // nucleoplasm (Reactome:R-HSA-5250947 [TAS]) /// 0005654 // nucleoplasm (Reactome:R-HSA-73757 [TAS]) /// 0005654 // nucleoplasm (GO_REF:0000052 [IDA])	0003899 // DNA-directed RNA polymerase activity (GO_REF:0000043 [IEA] UniProtKB-KW:KW-0240) /// 0003723 // RNA binding (PMID:22658674 [HDA])	DNA-directed RNA polymerase I subunit RPA34	POLR1G|ASE1|CAST|CD3EAP|PAF49	protein	taxon:9606	20140203	UniProt			184	2.09139	6.58062	7.5862	197	2.43495	7.96525	8.71689	178	1.92573	6.10961	7.09191	178	2.09112	6.46505	7.72715	414	4.6389	14.9979	17.1628	363	4.20062	13.9884	15.1495	413	4.21405	11.2441	17.5361	364	3.7848	11.5848	14.6387	177	1.85902	6.1394	6.31174	130	1.55085	4.94745	5.34494	192	1.92107	6.11536	6.80999	175	1.95576	6.00072	6.86248	196	2.02862	7.17066	7.55431	229	2.53005	8.55205	9.58423	236	2.52371	7.89571	9.77118	289	3.11824	10.2284	11.6649
1	POLR1H	6	30058899..30064909	ENSG00000066379	0.791383	1.73073	8.69079e-15	4.81379e-14	1.50768e-10	-0.164639	-1.12089	0.120224	0.188025	1	-0.570916	-1.48547	1.29852e-08	5.87728e-08	0.000225267	0.385106	1.30596	0.000225342	0.000700581	1	POLR1H	UniProtKB	Q9P1U0	POLR1H	enables	0006361 // transcription initiation from RNA polymerase I promoter (Reactome:R-HSA-73772 [TAS]) /// 0006361 // transcription initiation from RNA polymerase I promoter (Reactome:R-HSA-73762 [TAS]) /// 0006363 // termination of RNA polymerase I transcription (Reactome:R-HSA-73863 [TAS]) /// 0006139 // nucleobase-containing compound metabolic process (PMID:10662553 [TAS]) /// 0045815 // positive regulation of gene expression, epigenetic (Reactome:R-HSA-5250924 [TAS]) /// 0006379 // mRNA cleavage (GO_REF:0000002 [IEA] InterPro:IPR034004) /// 0006363 // termination of RNA polymerase I transcription (PMID:21873635 [IBA] PANTHER:PTN000133053|SGD:S000003824|PomBase:SPCC1259.03)	0005654 // nucleoplasm (Reactome:R-HSA-73758 [TAS]) /// 0005654 // nucleoplasm (Reactome:R-HSA-74994 [TAS]) /// 0005654 // nucleoplasm (Reactome:R-HSA-5250930 [TAS]) /// 0005654 // nucleoplasm (Reactome:R-HSA-5250938 [TAS]) /// 0005654 // nucleoplasm (Reactome:R-HSA-73769 [TAS]) /// 0005654 // nucleoplasm (Reactome:R-HSA-74986 [TAS]) /// 0005736 // DNA-directed RNA polymerase I complex (PMID:21873635 [IBA] PANTHER:PTN000133053|SGD:S000003824|PomBase:SPCC1259.03) /// 0005654 // nucleoplasm (Reactome:R-HSA-5250947 [TAS]) /// 0005654 // nucleoplasm (Reactome:R-HSA-74992 [TAS]) /// 0005654 // nucleoplasm (Reactome:R-HSA-74993 [TAS]) /// 0005654 // nucleoplasm (Reactome:R-HSA-73757 [TAS])	0005515 // protein binding (PMID:32814053 [IPI] UniProtKB:P06396) /// 0005515 // protein binding (PMID:32814053 [IPI] UniProtKB:Q9Y649) /// 0005515 // protein binding (PMID:32296183 [IPI] UniProtKB:Q8N7C3) /// 0003899 // DNA-directed RNA polymerase activity (PMID:21873635 [IBA] PANTHER:PTN000133051|SGD:S000003824|SGD:S000002452) /// 0005515 // protein binding (PMID:32814053 [IPI] UniProtKB:P54253) /// 0008270 // zinc ion binding (GO_REF:0000002 [IEA] InterPro:IPR001222) /// 0003676 // nucleic acid binding (GO_REF:0000002 [IEA] InterPro:IPR001222)	DNA-directed RNA polymerase I subunit RPA12	POLR1H|RPA12|ZNRD1	protein	taxon:9606	20210417	InterPro			275	11.6062	36.5192	11.3381	285	13.08	42.7876	12.6107	268	10.7659	34.156	10.6777	283	12.3448	38.1661	12.2853	473	19.6795	63.6255	19.6087	425	18.2615	60.8121	17.7371	527	19.9664	53.2754	22.3766	531	20.501	62.7508	21.3548	285	11.1146	36.706	10.163	248	10.9854	35.0452	10.1965	301	11.1827	35.5981	10.6761	274	11.3702	34.8863	10.7447	324	12.4517	44.0137	12.4877	299	12.2661	41.4615	12.5139	357	14.1754	44.3493	14.781	367	14.7034	48.2298	14.8133
1	POLR2A	17	7484366..7514616	ENSG00000181222	0.0582708	1.04122	0.512189	0.605235	1	0.372835	1.2949	2.56998e-05	8.32307e-05	0.44584	0.163495	1.12	0.0652466	0.108618	1	-0.15107	-1.11039	0.0873508	0.159461	1	POLR2A	UniProtKB	P24928	POLR2A	NOT|located_in	0006366 // transcription from RNA polymerase II promoter (PMID:7622068 [NAS]) /// 0016070 // RNA metabolic process (Reactome:R-HSA-8953854 [TAS]) /// 0006368 // transcription elongation from RNA polymerase II promoter (Reactome:R-HSA-73776 [TAS]) /// 0000398 // mRNA splicing, via spliceosome (Reactome:R-HSA-72165 [TAS]) /// 0006367 // transcription initiation from RNA polymerase II promoter (Reactome:R-HSA-73779 [TAS]) /// 0006367 // transcription initiation from RNA polymerase II promoter (Reactome:R-HSA-75953 [TAS]) /// 0006366 // transcription from RNA polymerase II promoter (PMID:9852112 [IDA]) /// 0008543 // fibroblast growth factor receptor signaling pathway (Reactome:R-HSA-5654738 [TAS]) /// 0000398 // mRNA splicing, via spliceosome (Reactome:R-HSA-72163 [TAS]) /// 0001172 // transcription, RNA-templated (GO_REF:0000108 [IEA] GO:0003968) /// 0006368 // transcription elongation from RNA polymerase II promoter (Reactome:R-HSA-75955 [TAS]) /// 0006351 // transcription, DNA-templated (Reactome:R-HSA-203901 [TAS]) /// 0033120 // positive regulation of RNA splicing (PMID:21536736 [IDA]) /// 0006353 // DNA-templated transcription, termination (PMID:26700805 [IMP]) /// 0006355 // regulation of transcription, DNA-templated (PMID:7622068 [NAS]) /// 0006366 // transcription from RNA polymerase II promoter (Reactome:R-HSA-73857 [TAS]) /// 0042795 // snRNA transcription from RNA polymerase II promoter (Reactome:R-HSA-6807505 [TAS]) /// 0006368 // transcription elongation from RNA polymerase II promoter (Reactome:R-HSA-113418 [TAS]) /// 0050434 // positive regulation of viral transcription (Reactome:R-HSA-167246 [TAS]) /// 0048239 // negative regulation of DNA recombination at telomere (Reactome:R-HSA-9670095 [TAS]) /// 0006283 // transcription-coupled nucleotide-excision repair (Reactome:R-HSA-6781827 [TAS]) /// 0006368 // transcription elongation from RNA polymerase II promoter (Reactome:R-HSA-112382 [TAS]) /// 0006370 // 7-methylguanosine mRNA capping (Reactome:R-HSA-72086 [TAS]) /// 0060964 // regulation of gene silencing by miRNA (Reactome:R-HSA-5578749 [TAS])	0005654 // nucleoplasm (Reactome:R-HSA-9670149 [TAS]) /// 0005654 // nucleoplasm (Reactome:R-HSA-111264 [TAS]) /// 0005654 // nucleoplasm (Reactome:R-HSA-6782208 [TAS]) /// 0005654 // nucleoplasm (Reactome:R-HSA-75861 [TAS]) /// 0005654 // nucleoplasm (Reactome:R-HSA-76576 [TAS]) /// 0005654 // nucleoplasm (Reactome:R-HSA-113407 [TAS]) /// 0005654 // nucleoplasm (Reactome:R-HSA-5578742 [TAS]) /// 0005654 // nucleoplasm (Reactome:R-HSA-75866 [TAS]) /// 0005654 // nucleoplasm (Reactome:R-HSA-75864 [TAS]) /// 0005654 // nucleoplasm (Reactome:R-HSA-75862 [TAS]) /// 0005654 // nucleoplasm (Reactome:R-HSA-75869 [TAS]) /// 0005654 // nucleoplasm (Reactome:R-HSA-77068 [TAS]) /// 0005654 // nucleoplasm (Reactome:R-HSA-75079 [TAS]) /// 0005654 // nucleoplasm (Reactome:R-HSA-113409 [TAS]) /// 0005654 // nucleoplasm (Reactome:R-HSA-77069 [TAS]) /// 0005654 // nucleoplasm (Reactome:R-HSA-113402 [TAS]) /// 0005654 // nucleoplasm (Reactome:R-HSA-112396 [TAS]) /// 0005654 // nucleoplasm (Reactome:R-HSA-72103 [TAS]) /// 0005634 // nucleus (PMID:14580349 [IDA]) /// 0005654 // nucleoplasm (Reactome:R-HSA-6797616 [TAS]) /// 0005654 // nucleoplasm (Reactome:R-HSA-72095 [TAS]) /// 0005654 // nucleoplasm (Reactome:R-HSA-72107 [TAS]) /// 0005654 // nucleoplasm (Reactome:R-HSA-9012319 [TAS]) /// 0005654 // nucleoplasm (Reactome:R-HSA-6814885 [TAS]) /// 0005654 // nucleoplasm (Reactome:R-HSA-112381 [TAS]) /// 0005654 // nucleoplasm (Reactome:R-HSA-72143 [TAS]) /// 0005654 // nucleoplasm (Reactome:R-HSA-6810233 [TAS]) /// 0005654 // nucleoplasm (Reactome:R-HSA-9012315 [TAS]) /// 0005665 // DNA-directed RNA polymerase II, core complex (PMID:9852112 [IDA]) /// 0005654 // nucleoplasm (Reactome:R-HSA-112385 [TAS]) /// 0005654 // nucleoplasm (Reactome:R-HSA-112392 [TAS]) /// 0005654 // nucleoplasm (Reactome:R-HSA-112383 [TAS]) /// 0005654 // nucleoplasm (Reactome:R-HSA-6782069 [TAS]) /// 0005654 // nucleoplasm (Reactome:R-HSA-77071 [TAS]) /// 0005654 // nucleoplasm (Reactome:R-HSA-109639 [TAS]) /// 0005634 // nucleus (PMID:9852112 [IDA]) /// 0005654 // nucleoplasm (Reactome:R-HSA-6782141 [TAS]) /// 0005654 // nucleoplasm (Reactome:R-HSA-75856 [TAS]) /// 0005654 // nucleoplasm (Reactome:R-HSA-77078 [TAS]) /// 0005654 // nucleoplasm (Reactome:R-HSA-113414 [TAS]) /// 0005654 // nucleoplasm (Reactome:R-HSA-113411 [TAS]) /// 0005654 // nucleoplasm (Reactome:R-HSA-6803838 [TAS]) /// 0005654 // nucleoplasm (Reactome:R-HSA-75080 [TAS]) /// 0005654 // nucleoplasm (Reactome:R-HSA-75081 [TAS]) /// 0005654 // nucleoplasm (Reactome:R-HSA-6797606 [TAS]) /// 0005654 // nucleoplasm (Reactome:R-HSA-9684118 [TAS]) /// 0005654 // nucleoplasm (Reactome:R-HSA-72160 [TAS]) /// 0005654 // nucleoplasm (Reactome:R-HSA-170706 [TAS]) /// 0005654 // nucleoplasm (Reactome:R-HSA-72124 [TAS]) /// 0005654 // nucleoplasm (Reactome:R-HSA-6782224 [TAS]) /// 0005654 // nucleoplasm (Reactome:R-HSA-72139 [TAS]) /// 0005654 // nucleoplasm (Reactome:R-HSA-112395 [TAS]) /// 0005654 // nucleoplasm (Reactome:R-HSA-6782227 [TAS]) /// 0005654 // nucleoplasm (Reactome:R-HSA-77081 [TAS]) /// 0005654 // nucleoplasm (Reactome:R-HSA-75095 [TAS]) /// 0005654 // nucleoplasm (Reactome:R-HSA-77083 [TAS]) /// 0005654 // nucleoplasm (Reactome:R-HSA-77085 [TAS]) /// 0005654 // nucleoplasm (Reactome:R-HSA-6814549 [TAS]) /// 0005654 // nucleoplasm (Reactome:R-HSA-73946 [TAS]) /// 0005654 // nucleoplasm (Reactome:R-HSA-6781833 [TAS]) /// 0005654 // nucleoplasm (Reactome:R-HSA-6781867 [TAS]) /// 0005654 // nucleoplasm (Reactome:R-HSA-203901 [TAS]) /// 0005654 // nucleoplasm (Reactome:R-HSA-6782138 [TAS]) /// 0005654 // nucleoplasm (Reactome:R-HSA-6803523 [TAS]) /// 0005654 // nucleoplasm (Reactome:R-HSA-6803527 [TAS]) /// 0005654 // nucleoplasm (Reactome:R-HSA-6782131 [TAS]) /// 0005654 // nucleoplasm (Reactome:R-HSA-156661 [TAS]) /// 0005654 // nucleoplasm (Reactome:R-HSA-6782004 [TAS]) /// 0005654 // nucleoplasm (Reactome:R-HSA-113429 [TAS]) /// 0005654 // nucleoplasm (Reactome:R-HSA-6781824 [TAS]) /// 0005654 // nucleoplasm (Reactome:R-HSA-72127 [TAS]) /// 0005654 // nucleoplasm (Reactome:R-HSA-72130 [TAS]) /// 0005730 // nucleolus (PMID:16109376 [IDA]) /// 0005634 // nucleus (PMID:7622068 [NAS]) /// 0005654 // nucleoplasm (Reactome:R-HSA-75850 [TAS]) /// 0005654 // nucleoplasm (Reactome:R-HSA-9613494 [TAS]) /// 0005654 // nucleoplasm (Reactome:R-HSA-6782234 [TAS]) /// 0005654 // nucleoplasm (Reactome:R-HSA-77073 [TAS]) /// 0005654 // nucleoplasm (Reactome:R-HSA-75949 [TAS]) /// 0005654 // nucleoplasm (Reactome:R-HSA-6810235 [TAS]) /// 0005737 // cytoplasm (GO_REF:0000044 [IEA] UniProtKB-SubCell:SL-0086) /// 0005654 // nucleoplasm (Reactome:R-HSA-109638 [TAS]) /// 0005654 // nucleoplasm (Reactome:R-HSA-6810238 [TAS]) /// 0005634 // nucleus (PMID:16109376 [IDA]) /// 0005654 // nucleoplasm (Reactome:R-HSA-77095 [TAS]) /// 0005654 // nucleoplasm (Reactome:R-HSA-77090 [TAS]) /// 0005654 // nucleoplasm (Reactome:R-HSA-113430 [TAS]) /// 0005654 // nucleoplasm (Reactome:R-HSA-75891 [TAS]) /// 0005654 // nucleoplasm (Reactome:R-HSA-6781840 [TAS]) /// 0005654 // nucleoplasm (Reactome:R-HSA-77077 [TAS]) /// 0005654 // nucleoplasm (Reactome:R-HSA-6814555 [TAS]) /// 0005654 // nucleoplasm (Reactome:R-HSA-6814559 [TAS]) /// 0005654 // nucleoplasm (Reactome:R-HSA-113412 [TAS]) /// 0005654 // nucleoplasm (Reactome:R-HSA-9613497 [TAS]) /// 0005654 // nucleoplasm (Reactome:R-HSA-113413 [TAS]) /// 0005654 // nucleoplasm (Reactome:R-HSA-75083 [TAS]) /// 0005654 // nucleoplasm (Reactome:R-HSA-75873 [TAS]) /// 0005654 // nucleoplasm (Reactome:R-HSA-6803836 [TAS]) /// 0005654 // nucleoplasm (Reactome:R-HSA-75082 [TAS]) /// 0005654 // nucleoplasm (Reactome:R-HSA-112379 [TAS]) /// 0005694 // chromosome (GO_REF:0000044 [IEA] UniProtKB-SubCell:SL-0468) /// 0005654 // nucleoplasm (Reactome:R-HSA-6781818 [TAS]) /// 0005654 // nucleoplasm (Reactome:R-HSA-6782211 [TAS]) /// 0005654 // nucleoplasm (Reactome:R-HSA-170704 [TAS]) /// 0005654 // nucleoplasm (Reactome:R-HSA-6782204 [TAS]) /// 0005665 // DNA-directed RNA polymerase II, core complex (PMID:21873635 [IBA] PANTHER:PTN000453465|FB:FBgn0003277|TAIR:locus:2125319|UniProtKB:P24928|PomBase:SPBC28F2.12|SGD:S000002299)	0005515 // protein binding (PMID:17234882 [IPI] UniProtKB:Q7KZ85) /// 0005515 // protein binding (PMID:30824372 [IPI] UniProtKB:O94992,UniProtKB:P50750) /// 0005515 // protein binding (PMID:20562857 [IPI] UniProtKB:P23193) /// 0005515 // protein binding (PMID:20178742 [IPI] UniProtKB:P23193) /// 0005515 // protein binding (PMID:24981860 [IPI] UniProtKB:Q96P16) /// 0005515 // protein binding (PMID:30824372 [IPI] UniProtKB:P42285,UniProtKB:Q9Y580) /// 0005515 // protein binding (PMID:24997600 [IPI] UniProtKB:Q96P16) /// 0005515 // protein binding (PMID:16239144 [IPI] UniProtKB:Q9NV88) /// 0005515 // protein binding (PMID:25544563 [IPI] UniProtKB:Q98140) /// 0005515 // protein binding (PMID:26700805 [IPI] UniProtKB:Q9H7E2) /// 0005515 // protein binding (PMID:16239144 [IPI] UniProtKB:Q75QN2) /// 0005515 // protein binding (PMID:17998332 [IPI] UniProtKB:Q9UPS6) /// 0005515 // protein binding (PMID:28169274 [IPI] UniProtKB:Q96C12) /// 0005515 // protein binding (PMID:15923622 [IPI] UniProtKB:Q6P1J9) /// 0005515 // protein binding (PMID:15923622 [IPI] UniProtKB:Q8N7H5) /// 0008022 // protein C-terminus binding (PMID:15992770 [IPI] UniProtKB:Q9H7N4) /// 0005515 // protein binding (PMID:14992727 [IPI] UniProtKB:O00255) /// 0001055 // RNA polymerase II activity (PMID:21873635 [IBA] PANTHER:PTN000453465|WB:WBGene00000123|SGD:S000002299|PomBase:SPBC28F2.12) /// 0005515 // protein binding (PMID:19819239 [IPI] UniProtKB:Q96H20) /// 0005515 // protein binding (PMID:32814053 [IPI] UniProtKB:Q8WTV1) /// 0005515 // protein binding (PMID:23066109 [IPI] UniProtKB:Q9H7E2) /// 0005515 // protein binding (PMID:24997600 [IPI] UniProtKB:Q9NQG5) /// 0005515 // protein binding (PMID:32296183 [IPI] UniProtKB:Q9NWX5) /// 0005515 // protein binding (PMID:17998332 [IPI] UniProtKB:Q6UXN9) /// 0005515 // protein binding (PMID:28514442 [IPI] UniProtKB:Q9NQG5) /// 0005515 // protein binding (PMID:23748380 [IPI] UniProtKB:P23193) /// 0005515 // protein binding (PMID:24981860 [IPI] UniProtKB:Q9NQG5) /// 0005515 // protein binding (PMID:20178742 [IPI] UniProtKB:Q8N7H5) /// 0005515 // protein binding (PMID:26700805 [IPI] UniProtKB:O14744) /// 0005515 // protein binding (PMID:28514442 [IPI] UniProtKB:Q9NWX5) /// 0005515 // protein binding (PMID:22264791 [IPI] UniProtKB:Q9NQG5) /// 0003723 // RNA binding (PMID:22681889 [HDA]) /// 0005515 // protein binding (PMID:26659056 [IPI] UniProtKB:Q6P1J9) /// 0005515 // protein binding (PMID:30824372 [IPI] UniProtKB:P50750,UniProtKB:Q9Y580) /// 0003723 // RNA binding (PMID:22658674 [HDA]) /// 0005515 // protein binding (PMID:16024656 [IPI] UniProtKB:Q8N7H5) /// 0005515 // protein binding (PMID:18550522 [IPI] UniProtKB:Q9UPN6) /// 0005515 // protein binding (PMID:25416956 [IPI] UniProtKB:O00267) /// 0005515 // protein binding (PMID:21994455 [IPI] UniProtKB:Q67020) /// 0005515 // protein binding (PMID:24814348 [IPI] UniProtKB:Q9UPY3-1) /// 0005515 // protein binding (PMID:16239144 [IPI] UniProtKB:Q68E01) /// 0003968 // RNA-directed RNA polymerase activity (GO_REF:0000003 [IEA] EC:2.7.7.48) /// 0046872 // metal ion binding (GO_REF:0000043 [IEA] UniProtKB-KW:KW-0479) /// 0005515 // protein binding (PMID:15563843 [IPI] UniProtKB:O60583) /// 0005515 // protein binding (PMID:15563843 [IPI] UniProtKB:O60563) /// 0005515 // protein binding (PMID:16239144 [IPI] UniProtKB:Q96HW7) /// 0005515 // protein binding (PMID:26124092 [IPI] UniProtKB:P35637) /// 0005515 // protein binding (PMID:26700805 [IPI] UniProtKB:Q9H0D6) /// 0005515 // protein binding (PMID:32814053 [IPI] UniProtKB:Q8N108-16) /// 0005515 // protein binding (PMID:18562274 [IPI] UniProtKB:O94762-1) /// 0005515 // protein binding (PMID:26700805 [IPI] UniProtKB:Q16637) /// 0003677 // DNA binding (PMID:7622068 [NAS]) /// 0005515 // protein binding (PMID:26496610 [IPI] UniProtKB:O00267) /// 0005515 // protein binding (PMID:16239144 [IPI] UniProtKB:Q9NVH2) /// 0005515 // protein binding (PMID:24814348 [IPI] UniProtKB:O00267) /// 0005515 // protein binding (PMID:23748380 [IPI] UniProtKB:O94762-1) /// 0005515 // protein binding (PMID:16239144 [IPI] UniProtKB:Q9H0H0) /// 0019900 // kinase binding (PMID:28076779 [IPI] UniProtKB:P78362) /// 0005515 // protein binding (PMID:10944529 [IPI] UniProtKB:Q9HCS7) /// 0005515 // protein binding (PMID:24418534 [IPI] UniProtKB:Q5NTY3) /// 0005515 // protein binding (PMID:16239144 [IPI] UniProtKB:Q96CB8) /// 0005515 // protein binding (PMID:16239144 [IPI] UniProtKB:Q9UL03) /// 0005515 // protein binding (PMID:17998332 [IPI] UniProtKB:O15047) /// 1990841 // promoter-specific chromatin binding (PMID:24441171 [IDA]) /// 0005515 // protein binding (PMID:16024656 [IPI] UniProtKB:Q6P1J9) /// 0005515 // protein binding (PMID:16239144 [IPI] UniProtKB:Q5TA45) /// 0005515 // protein binding (PMID:26700805 [IPI] UniProtKB:Q7Z333) /// 0005515 // protein binding (PMID:16239144 [IPI] UniProtKB:Q6P9B9) /// 0003899 // DNA-directed RNA polymerase activity (PMID:21873635 [IBA] PANTHER:PTN000453461|RGD:620824|SGD:S000005642|WB:WBGene00000123|SGD:S000002299|SGD:S000005868|PomBase:SPBC28F2.12) /// 0005515 // protein binding (PMID:16239144 [IPI] UniProtKB:Q9NVR2) /// 0005515 // protein binding (PMID:21536736 [IPI] UniProtKB:P26368) /// 0005515 // protein binding (PMID:10075709 [IPI] UniProtKB:O00267) /// 0005515 // protein binding (PMID:17011493 [IPI] UniProtKB:P17844) /// 0031625 // ubiquitin protein ligase binding (PMID:17996703 [IPI] UniProtKB:P46934) /// 0005515 // protein binding (PMID:23652018 [IPI] UniProtKB:O60318) /// 0005515 // protein binding (PMID:12527917 [IPI] UniProtKB:P17844) /// 0003899 // DNA-directed RNA polymerase activity (PMID:7622068 [NAS]) /// 0005515 // protein binding (PMID:24418534 [IPI] UniProtKB:L8B1Q7) /// 0005515 // protein binding (PMID:17234882 [IPI] UniProtKB:Q62383)	DNA-directed RNA polymerase II subunit RPB1	POLR2A|POLR2	protein	taxon:9606	20060728	MGI			2476	14.2542	44.8513	102.084	2385	14.931	48.8424	105.532	2027	11.1072	35.2389	80.7602	2449	14.5721	45.0523	106.313	2541	14.421	46.6241	105.34	2815	16.4991	54.9434	117.482	2106	10.8839	29.0409	89.4214	2452	12.9133	39.5259	98.6101	3307	17.5922	58.0981	117.926	3297	19.9214	63.5525	135.556	3562	18.0514	57.4633	126.339	3346	18.94	58.1122	131.211	3177	16.6547	58.8703	122.449	2776	15.5342	52.5085	116.183	2594	14.0499	43.9567	107.4	2827	15.4494	50.677	114.106
1	POLR2B	4	56977722..57031158	ENSG00000047315	-0.605446	-1.52145	8.4208e-12	3.85243e-11	1.46084e-07	-0.375809	-1.29757	2.09959e-05	6.89023e-05	0.364237	0.242173	1.18277	0.00640836	0.0135243	1	0.0125357	1.00873	0.887419	0.970249	1	POLR2B	UniProtKB	P30876	POLR2B	colocalizes_with	0016070 // RNA metabolic process (Reactome:R-HSA-8953854 [TAS]) /// 0006368 // transcription elongation from RNA polymerase II promoter (Reactome:R-HSA-73776 [TAS]) /// 0000398 // mRNA splicing, via spliceosome (Reactome:R-HSA-72165 [TAS]) /// 0006367 // transcription initiation from RNA polymerase II promoter (Reactome:R-HSA-73779 [TAS]) /// 0006367 // transcription initiation from RNA polymerase II promoter (Reactome:R-HSA-75953 [TAS]) /// 0006366 // transcription from RNA polymerase II promoter (PMID:9852112 [IDA]) /// 0008543 // fibroblast growth factor receptor signaling pathway (Reactome:R-HSA-5654738 [TAS]) /// 0000398 // mRNA splicing, via spliceosome (Reactome:R-HSA-72163 [TAS]) /// 0006368 // transcription elongation from RNA polymerase II promoter (Reactome:R-HSA-75955 [TAS]) /// 0006351 // transcription, DNA-templated (Reactome:R-HSA-203901 [TAS]) /// 0006366 // transcription from RNA polymerase II promoter (Reactome:R-HSA-73857 [TAS]) /// 0042795 // snRNA transcription from RNA polymerase II promoter (Reactome:R-HSA-6807505 [TAS]) /// 0006368 // transcription elongation from RNA polymerase II promoter (Reactome:R-HSA-113418 [TAS]) /// 0050434 // positive regulation of viral transcription (Reactome:R-HSA-167246 [TAS]) /// 0048239 // negative regulation of DNA recombination at telomere (Reactome:R-HSA-9670095 [TAS]) /// 0006283 // transcription-coupled nucleotide-excision repair (Reactome:R-HSA-6781827 [TAS]) /// 0006368 // transcription elongation from RNA polymerase II promoter (Reactome:R-HSA-112382 [TAS]) /// 0006370 // 7-methylguanosine mRNA capping (Reactome:R-HSA-72086 [TAS]) /// 0060964 // regulation of gene silencing by miRNA (Reactome:R-HSA-5578749 [TAS])	0005654 // nucleoplasm (Reactome:R-HSA-9670149 [TAS]) /// 0005654 // nucleoplasm (Reactome:R-HSA-111264 [TAS]) /// 0005654 // nucleoplasm (Reactome:R-HSA-6782208 [TAS]) /// 0005654 // nucleoplasm (Reactome:R-HSA-75861 [TAS]) /// 0005654 // nucleoplasm (Reactome:R-HSA-76576 [TAS]) /// 0005654 // nucleoplasm (Reactome:R-HSA-113407 [TAS]) /// 0005654 // nucleoplasm (Reactome:R-HSA-5578742 [TAS]) /// 0005654 // nucleoplasm (Reactome:R-HSA-75866 [TAS]) /// 0005654 // nucleoplasm (Reactome:R-HSA-75864 [TAS]) /// 0005654 // nucleoplasm (Reactome:R-HSA-75862 [TAS]) /// 0005654 // nucleoplasm (Reactome:R-HSA-75869 [TAS]) /// 0005654 // nucleoplasm (Reactome:R-HSA-77068 [TAS]) /// 0005654 // nucleoplasm (Reactome:R-HSA-75079 [TAS]) /// 0005654 // nucleoplasm (Reactome:R-HSA-113409 [TAS]) /// 0005654 // nucleoplasm (Reactome:R-HSA-77069 [TAS]) /// 0005654 // nucleoplasm (Reactome:R-HSA-113402 [TAS]) /// 0005654 // nucleoplasm (Reactome:R-HSA-112396 [TAS]) /// 0005654 // nucleoplasm (Reactome:R-HSA-72103 [TAS]) /// 0005654 // nucleoplasm (Reactome:R-HSA-6797616 [TAS]) /// 0005654 // nucleoplasm (Reactome:R-HSA-72095 [TAS]) /// 0005654 // nucleoplasm (Reactome:R-HSA-72107 [TAS]) /// 0005654 // nucleoplasm (Reactome:R-HSA-9012319 [TAS]) /// 0005654 // nucleoplasm (Reactome:R-HSA-6814885 [TAS]) /// 0005654 // nucleoplasm (Reactome:R-HSA-112381 [TAS]) /// 0005654 // nucleoplasm (Reactome:R-HSA-72143 [TAS]) /// 0005654 // nucleoplasm (Reactome:R-HSA-6810233 [TAS]) /// 0005654 // nucleoplasm (Reactome:R-HSA-9012315 [TAS]) /// 0005665 // DNA-directed RNA polymerase II, core complex (PMID:9852112 [IDA]) /// 0005654 // nucleoplasm (Reactome:R-HSA-112385 [TAS]) /// 0005654 // nucleoplasm (Reactome:R-HSA-112392 [TAS]) /// 0005654 // nucleoplasm (Reactome:R-HSA-112383 [TAS]) /// 0005654 // nucleoplasm (Reactome:R-HSA-6782069 [TAS]) /// 0005654 // nucleoplasm (Reactome:R-HSA-77071 [TAS]) /// 0005654 // nucleoplasm (Reactome:R-HSA-109639 [TAS]) /// 0005634 // nucleus (PMID:9852112 [IDA]) /// 0005654 // nucleoplasm (Reactome:R-HSA-6782141 [TAS]) /// 0005654 // nucleoplasm (Reactome:R-HSA-75856 [TAS]) /// 0005654 // nucleoplasm (Reactome:R-HSA-77078 [TAS]) /// 0005654 // nucleoplasm (Reactome:R-HSA-113414 [TAS]) /// 0005654 // nucleoplasm (Reactome:R-HSA-113411 [TAS]) /// 0005654 // nucleoplasm (Reactome:R-HSA-6803838 [TAS]) /// 0005654 // nucleoplasm (Reactome:R-HSA-75080 [TAS]) /// 0005654 // nucleoplasm (Reactome:R-HSA-75081 [TAS]) /// 0005654 // nucleoplasm (Reactome:R-HSA-6797606 [TAS]) /// 0005654 // nucleoplasm (Reactome:R-HSA-9684118 [TAS]) /// 0005654 // nucleoplasm (Reactome:R-HSA-72160 [TAS]) /// 0005654 // nucleoplasm (Reactome:R-HSA-170706 [TAS]) /// 0005654 // nucleoplasm (Reactome:R-HSA-72124 [TAS]) /// 0005654 // nucleoplasm (Reactome:R-HSA-6782224 [TAS]) /// 0005654 // nucleoplasm (Reactome:R-HSA-72139 [TAS]) /// 0005654 // nucleoplasm (Reactome:R-HSA-112395 [TAS]) /// 0005654 // nucleoplasm (Reactome:R-HSA-6782227 [TAS]) /// 0005654 // nucleoplasm (Reactome:R-HSA-77081 [TAS]) /// 0005654 // nucleoplasm (Reactome:R-HSA-75095 [TAS]) /// 0005654 // nucleoplasm (Reactome:R-HSA-77083 [TAS]) /// 0005654 // nucleoplasm (Reactome:R-HSA-77085 [TAS]) /// 0005654 // nucleoplasm (Reactome:R-HSA-6814549 [TAS]) /// 0005654 // nucleoplasm (Reactome:R-HSA-73946 [TAS]) /// 0005654 // nucleoplasm (Reactome:R-HSA-6781833 [TAS]) /// 0005654 // nucleoplasm (Reactome:R-HSA-6781867 [TAS]) /// 0005654 // nucleoplasm (Reactome:R-HSA-203901 [TAS]) /// 0005665 // DNA-directed RNA polymerase II, core complex (PMID:21873635 [IBA] PANTHER:PTN000466005|TAIR:locus:2119013|UniProtKB:P30876|SGD:S000005677|FB:FBgn0262955|PomBase:SPAC23G3.01) /// 0005654 // nucleoplasm (Reactome:R-HSA-6782138 [TAS]) /// 0005654 // nucleoplasm (Reactome:R-HSA-6803523 [TAS]) /// 0005654 // nucleoplasm (Reactome:R-HSA-6803527 [TAS]) /// 0005654 // nucleoplasm (Reactome:R-HSA-6782131 [TAS]) /// 0005654 // nucleoplasm (Reactome:R-HSA-156661 [TAS]) /// 0005654 // nucleoplasm (Reactome:R-HSA-6782004 [TAS]) /// 0005654 // nucleoplasm (Reactome:R-HSA-113429 [TAS]) /// 0005654 // nucleoplasm (Reactome:R-HSA-6781824 [TAS]) /// 0005654 // nucleoplasm (Reactome:R-HSA-72127 [TAS]) /// 0005654 // nucleoplasm (Reactome:R-HSA-72130 [TAS]) /// 0005654 // nucleoplasm (Reactome:R-HSA-75850 [TAS]) /// 0005654 // nucleoplasm (Reactome:R-HSA-9613494 [TAS]) /// 0005654 // nucleoplasm (Reactome:R-HSA-6782234 [TAS]) /// 0005654 // nucleoplasm (Reactome:R-HSA-77073 [TAS]) /// 0005654 // nucleoplasm (Reactome:R-HSA-75949 [TAS]) /// 0005654 // nucleoplasm (Reactome:R-HSA-6810235 [TAS]) /// 0005654 // nucleoplasm (Reactome:R-HSA-109638 [TAS]) /// 0005654 // nucleoplasm (Reactome:R-HSA-6810238 [TAS]) /// 0005654 // nucleoplasm (Reactome:R-HSA-77095 [TAS]) /// 0005654 // nucleoplasm (Reactome:R-HSA-77090 [TAS]) /// 0005654 // nucleoplasm (Reactome:R-HSA-113430 [TAS]) /// 0005654 // nucleoplasm (Reactome:R-HSA-75891 [TAS]) /// 0005654 // nucleoplasm (Reactome:R-HSA-6781840 [TAS]) /// 0000781 // chromosome, telomeric region (PMID:24270157 [IDA]) /// 0005654 // nucleoplasm (Reactome:R-HSA-77077 [TAS]) /// 0005654 // nucleoplasm (Reactome:R-HSA-6814555 [TAS]) /// 0005654 // nucleoplasm (Reactome:R-HSA-6814559 [TAS]) /// 0005654 // nucleoplasm (Reactome:R-HSA-113412 [TAS]) /// 0005654 // nucleoplasm (Reactome:R-HSA-9613497 [TAS]) /// 0016020 // membrane (PMID:19946888 [HDA]) /// 0005654 // nucleoplasm (Reactome:R-HSA-113413 [TAS]) /// 0005654 // nucleoplasm (Reactome:R-HSA-75083 [TAS]) /// 0005654 // nucleoplasm (Reactome:R-HSA-75873 [TAS]) /// 0005654 // nucleoplasm (Reactome:R-HSA-6803836 [TAS]) /// 0005654 // nucleoplasm (Reactome:R-HSA-75082 [TAS]) /// 0005654 // nucleoplasm (Reactome:R-HSA-112379 [TAS]) /// 0005654 // nucleoplasm (Reactome:R-HSA-6781818 [TAS]) /// 0005654 // nucleoplasm (Reactome:R-HSA-6782211 [TAS]) /// 0005654 // nucleoplasm (Reactome:R-HSA-170704 [TAS]) /// 0005654 // nucleoplasm (Reactome:R-HSA-6782204 [TAS]) /// 0005654 // nucleoplasm (GO_REF:0000052 [IDA])	0003899 // DNA-directed RNA polymerase activity (PMID:21873635 [IBA] PANTHER:PTN000465875|SGD:S000005677|PomBase:SPAC23G3.01|RGD:620822|SGD:S000005733|SGD:S000006214) /// 0003677 // DNA binding (GO_REF:0000002 [IEA] InterPro:IPR007120|InterPro:IPR007121|InterPro:IPR007641|InterPro:IPR007642|InterPro:IPR007644|InterPro:IPR007645|InterPro:IPR007646|InterPro:IPR037033|InterPro:IPR037034) /// 0001055 // RNA polymerase II activity (GO_REF:0000024 [ISS] UniProtKB:P08518) /// 0046872 // metal ion binding (GO_REF:0000043 [IEA] UniProtKB-KW:KW-0479) /// 0003682 // chromatin binding (GO_REF:0000107 [IEA] UniProtKB:Q8CFI7|ensembl:ENSMUSP00000031167) /// 0003723 // RNA binding (PMID:22681889 [HDA]) /// 0003723 // RNA binding (PMID:22658674 [HDA]) /// 0005515 // protein binding (PMID:17998332 [IPI] UniProtKB:Q6UXN9) /// 0032549 // ribonucleoside binding (GO_REF:0000002 [IEA] InterPro:IPR015712)	DNA-directed RNA polymerase II subunit RPB2	POLR2B	protein	taxon:9606	20160103	BHF-UCL			3512	29.4459	92.6525	144.798	3000	27.3526	89.4764	132.744	4202	33.534	106.391	167.417	2898	25.1137	77.6433	125.805	2351	19.4321	62.8256	97.4634	2179	18.6002	61.9402	90.939	2291	17.2436	46.0103	97.2765	2228	17.0888	52.3063	89.6016	3140	24.3273	80.3407	111.971	2492	21.9294	69.9583	102.458	3221	23.7731	75.6773	114.245	2837	23.3879	71.7594	111.251	2884	22.0188	77.831	111.156	2614	21.3036	72.0102	109.403	2674	21.0932	65.9925	110.712	2789	22.198	72.8135	112.573
1	POLR2C	16	57462660..57472009	ENSG00000102978	-0.437535	-1.35429	6.29921e-12	2.91099e-11	1.09279e-07	-0.192297	-1.14258	0.00220929	0.00525363	1	-0.0916173	-1.06556	0.156754	0.23004	1	-0.336856	-1.263	1.34003e-07	6.37076e-07	0.00232469	POLR2C	UniProtKB	P19387	POLR2C	enables	0016070 // RNA metabolic process (Reactome:R-HSA-8953854 [TAS]) /// 0006368 // transcription elongation from RNA polymerase II promoter (Reactome:R-HSA-73776 [TAS]) /// 0000398 // mRNA splicing, via spliceosome (Reactome:R-HSA-72165 [TAS]) /// 0006367 // transcription initiation from RNA polymerase II promoter (Reactome:R-HSA-73779 [TAS]) /// 0006367 // transcription initiation from RNA polymerase II promoter (Reactome:R-HSA-75953 [TAS]) /// 0006366 // transcription from RNA polymerase II promoter (PMID:9852112 [IDA]) /// 0008543 // fibroblast growth factor receptor signaling pathway (Reactome:R-HSA-5654738 [TAS]) /// 0000398 // mRNA splicing, via spliceosome (Reactome:R-HSA-72163 [TAS]) /// 0006368 // transcription elongation from RNA polymerase II promoter (Reactome:R-HSA-75955 [TAS]) /// 0006351 // transcription, DNA-templated (Reactome:R-HSA-203901 [TAS]) /// 0006366 // transcription from RNA polymerase II promoter (Reactome:R-HSA-73857 [TAS]) /// 0042795 // snRNA transcription from RNA polymerase II promoter (Reactome:R-HSA-6807505 [TAS]) /// 0006368 // transcription elongation from RNA polymerase II promoter (Reactome:R-HSA-113418 [TAS]) /// 0050434 // positive regulation of viral transcription (Reactome:R-HSA-167246 [TAS]) /// 0048239 // negative regulation of DNA recombination at telomere (Reactome:R-HSA-9670095 [TAS]) /// 0006283 // transcription-coupled nucleotide-excision repair (Reactome:R-HSA-6781827 [TAS]) /// 0006368 // transcription elongation from RNA polymerase II promoter (Reactome:R-HSA-112382 [TAS]) /// 0006370 // 7-methylguanosine mRNA capping (Reactome:R-HSA-72086 [TAS]) /// 0060964 // regulation of gene silencing by miRNA (Reactome:R-HSA-5578749 [TAS])	0005654 // nucleoplasm (Reactome:R-HSA-9670149 [TAS]) /// 0005654 // nucleoplasm (Reactome:R-HSA-111264 [TAS]) /// 0005654 // nucleoplasm (Reactome:R-HSA-6782208 [TAS]) /// 0005654 // nucleoplasm (Reactome:R-HSA-75861 [TAS]) /// 0005654 // nucleoplasm (Reactome:R-HSA-76576 [TAS]) /// 0005654 // nucleoplasm (Reactome:R-HSA-113407 [TAS]) /// 0005654 // nucleoplasm (Reactome:R-HSA-5578742 [TAS]) /// 0005654 // nucleoplasm (Reactome:R-HSA-75866 [TAS]) /// 0005654 // nucleoplasm (Reactome:R-HSA-75864 [TAS]) /// 0005654 // nucleoplasm (Reactome:R-HSA-75862 [TAS]) /// 0005654 // nucleoplasm (Reactome:R-HSA-75869 [TAS]) /// 0005654 // nucleoplasm (Reactome:R-HSA-77068 [TAS]) /// 0005654 // nucleoplasm (Reactome:R-HSA-75079 [TAS]) /// 0005654 // nucleoplasm (Reactome:R-HSA-113409 [TAS]) /// 0005654 // nucleoplasm (Reactome:R-HSA-77069 [TAS]) /// 0005654 // nucleoplasm (Reactome:R-HSA-113402 [TAS]) /// 0005654 // nucleoplasm (Reactome:R-HSA-112396 [TAS]) /// 0005654 // nucleoplasm (Reactome:R-HSA-72103 [TAS]) /// 0005654 // nucleoplasm (Reactome:R-HSA-6797616 [TAS]) /// 0005654 // nucleoplasm (Reactome:R-HSA-72095 [TAS]) /// 0005654 // nucleoplasm (Reactome:R-HSA-72107 [TAS]) /// 0005654 // nucleoplasm (Reactome:R-HSA-9012319 [TAS]) /// 0005654 // nucleoplasm (Reactome:R-HSA-6814885 [TAS]) /// 0005654 // nucleoplasm (Reactome:R-HSA-112381 [TAS]) /// 0005654 // nucleoplasm (Reactome:R-HSA-72143 [TAS]) /// 0005654 // nucleoplasm (Reactome:R-HSA-6810233 [TAS]) /// 0005654 // nucleoplasm (Reactome:R-HSA-9012315 [TAS]) /// 0005665 // DNA-directed RNA polymerase II, core complex (PMID:9852112 [IDA]) /// 0005654 // nucleoplasm (Reactome:R-HSA-112385 [TAS]) /// 0005654 // nucleoplasm (Reactome:R-HSA-112392 [TAS]) /// 0005654 // nucleoplasm (Reactome:R-HSA-112383 [TAS]) /// 0005654 // nucleoplasm (Reactome:R-HSA-6782069 [TAS]) /// 0005654 // nucleoplasm (Reactome:R-HSA-77071 [TAS]) /// 0005654 // nucleoplasm (Reactome:R-HSA-109639 [TAS]) /// 0005634 // nucleus (PMID:9852112 [IDA]) /// 0005654 // nucleoplasm (Reactome:R-HSA-6782141 [TAS]) /// 0005654 // nucleoplasm (Reactome:R-HSA-75856 [TAS]) /// 0005654 // nucleoplasm (Reactome:R-HSA-77078 [TAS]) /// 0005654 // nucleoplasm (Reactome:R-HSA-113414 [TAS]) /// 0005654 // nucleoplasm (Reactome:R-HSA-113411 [TAS]) /// 0005654 // nucleoplasm (Reactome:R-HSA-6803838 [TAS]) /// 0005654 // nucleoplasm (Reactome:R-HSA-75080 [TAS]) /// 0005654 // nucleoplasm (Reactome:R-HSA-75081 [TAS]) /// 0005654 // nucleoplasm (Reactome:R-HSA-6797606 [TAS]) /// 0005654 // nucleoplasm (Reactome:R-HSA-9684118 [TAS]) /// 0005654 // nucleoplasm (Reactome:R-HSA-72160 [TAS]) /// 0005654 // nucleoplasm (Reactome:R-HSA-170706 [TAS]) /// 0005829 // cytosol (GO_REF:0000052 [IDA]) /// 0005654 // nucleoplasm (Reactome:R-HSA-72124 [TAS]) /// 0005654 // nucleoplasm (Reactome:R-HSA-6782224 [TAS]) /// 0005654 // nucleoplasm (Reactome:R-HSA-72139 [TAS]) /// 0005654 // nucleoplasm (Reactome:R-HSA-112395 [TAS]) /// 0005654 // nucleoplasm (Reactome:R-HSA-6782227 [TAS]) /// 0005654 // nucleoplasm (Reactome:R-HSA-77081 [TAS]) /// 0005654 // nucleoplasm (Reactome:R-HSA-75095 [TAS]) /// 0005654 // nucleoplasm (Reactome:R-HSA-77083 [TAS]) /// 0005654 // nucleoplasm (Reactome:R-HSA-77085 [TAS]) /// 0005654 // nucleoplasm (Reactome:R-HSA-6814549 [TAS]) /// 0005654 // nucleoplasm (Reactome:R-HSA-73946 [TAS]) /// 0005654 // nucleoplasm (Reactome:R-HSA-6781833 [TAS]) /// 0005654 // nucleoplasm (Reactome:R-HSA-6781867 [TAS]) /// 0005654 // nucleoplasm (Reactome:R-HSA-203901 [TAS]) /// 0005654 // nucleoplasm (Reactome:R-HSA-6782138 [TAS]) /// 0005654 // nucleoplasm (Reactome:R-HSA-6803523 [TAS]) /// 0005654 // nucleoplasm (Reactome:R-HSA-6803527 [TAS]) /// 0005654 // nucleoplasm (Reactome:R-HSA-6782131 [TAS]) /// 0005654 // nucleoplasm (Reactome:R-HSA-156661 [TAS]) /// 0005665 // DNA-directed RNA polymerase II, core complex (PMID:21873635 [IBA] PANTHER:PTN000210281|UniProtKB:P19387|TAIR:locus:2047198|FB:FBgn0026373|TAIR:locus:2047168|PomBase:SPCC1442.10c|SGD:S000001283) /// 0005654 // nucleoplasm (Reactome:R-HSA-6782004 [TAS]) /// 0005654 // nucleoplasm (Reactome:R-HSA-113429 [TAS]) /// 0005654 // nucleoplasm (Reactome:R-HSA-6781824 [TAS]) /// 0005654 // nucleoplasm (Reactome:R-HSA-72127 [TAS]) /// 0005654 // nucleoplasm (Reactome:R-HSA-72130 [TAS]) /// 0005654 // nucleoplasm (Reactome:R-HSA-75850 [TAS]) /// 0005654 // nucleoplasm (Reactome:R-HSA-9613494 [TAS]) /// 0005654 // nucleoplasm (Reactome:R-HSA-6782234 [TAS]) /// 0005654 // nucleoplasm (Reactome:R-HSA-77073 [TAS]) /// 0005654 // nucleoplasm (Reactome:R-HSA-75949 [TAS]) /// 0005654 // nucleoplasm (Reactome:R-HSA-6810235 [TAS]) /// 0005654 // nucleoplasm (Reactome:R-HSA-109638 [TAS]) /// 0005654 // nucleoplasm (Reactome:R-HSA-6810238 [TAS]) /// 0005654 // nucleoplasm (Reactome:R-HSA-77095 [TAS]) /// 0005654 // nucleoplasm (Reactome:R-HSA-77090 [TAS]) /// 0005654 // nucleoplasm (Reactome:R-HSA-113430 [TAS]) /// 0005654 // nucleoplasm (Reactome:R-HSA-75891 [TAS]) /// 0005654 // nucleoplasm (Reactome:R-HSA-6781840 [TAS]) /// 0005654 // nucleoplasm (Reactome:R-HSA-77077 [TAS]) /// 0005654 // nucleoplasm (Reactome:R-HSA-6814555 [TAS]) /// 0005654 // nucleoplasm (Reactome:R-HSA-6814559 [TAS]) /// 0005654 // nucleoplasm (Reactome:R-HSA-113412 [TAS]) /// 0005654 // nucleoplasm (Reactome:R-HSA-9613497 [TAS]) /// 0005654 // nucleoplasm (Reactome:R-HSA-113413 [TAS]) /// 0005654 // nucleoplasm (Reactome:R-HSA-75083 [TAS]) /// 0005654 // nucleoplasm (Reactome:R-HSA-75873 [TAS]) /// 0005654 // nucleoplasm (Reactome:R-HSA-6803836 [TAS]) /// 0005654 // nucleoplasm (Reactome:R-HSA-75082 [TAS]) /// 0005654 // nucleoplasm (Reactome:R-HSA-112379 [TAS]) /// 0005654 // nucleoplasm (Reactome:R-HSA-6781818 [TAS]) /// 0005654 // nucleoplasm (Reactome:R-HSA-6782211 [TAS]) /// 0005654 // nucleoplasm (Reactome:R-HSA-170704 [TAS]) /// 0005654 // nucleoplasm (Reactome:R-HSA-6782204 [TAS]) /// 0005654 // nucleoplasm (GO_REF:0000052 [IDA])	0005515 // protein binding (PMID:12860379 [IPI] UniProtKB:P18848) /// 0046983 // protein dimerization activity (GO_REF:0000002 [IEA] InterPro:IPR011262|InterPro:IPR036603) /// 0003677 // DNA binding (GO_REF:0000002 [IEA] InterPro:IPR001514) /// 0003899 // DNA-directed RNA polymerase activity (PMID:21873635 [IBA] PANTHER:PTN000210279|PomBase:SPBC1289.07c|PomBase:SPCC1442.10c|SGD:S000001283|SGD:S000006314)	DNA-directed RNA polymerase II subunit RPB3	POLR2C|A-152E5.7	protein	taxon:9606	20210417	InterPro			1513	25.2894	79.574	62.38	1463	26.5921	86.9883	64.735	1684	26.7917	84.9999	67.0943	1411	24.3763	75.3637	61.2529	1086	17.8948	57.8553	45.0214	1069	18.1915	60.5791	44.6139	1178	17.6758	47.1634	50.0182	1219	18.6393	57.0522	49.0235	1618	24.9904	82.5304	57.6972	1354	23.7535	75.7774	55.6696	1544	22.7181	72.3188	54.7637	1415	23.2551	71.3518	55.488	1110	16.8947	59.7186	42.7821	994	16.1497	54.5889	41.6014	1100	17.2983	54.1197	45.5436	1168	18.5326	60.7905	47.1441
1	POLR2D	2	complement(127843553..127858155)	ENSG00000144231	-0.200836	-1.14936	0.00122703	0.00276018	1	-0.0392177	-1.02756	0.52469	0.624312	1	0.0552773	1.03906	0.374736	0.473236	1	-0.106341	-1.07649	0.0852823	0.156096	1	POLR2D	UniProtKB	O15514	POLR2D	enables	0045948 // positive regulation of translational initiation (PMID:21873635 [IBA] PANTHER:PTN000480538|SGD:S000003676) /// 0006367 // transcription initiation from RNA polymerase II promoter (Reactome:R-HSA-73779 [TAS]) /// 0006367 // transcription initiation from RNA polymerase II promoter (Reactome:R-HSA-75953 [TAS]) /// 0006366 // transcription from RNA polymerase II promoter (PMID:9852112 [IDA]) /// 0008543 // fibroblast growth factor receptor signaling pathway (Reactome:R-HSA-5654738 [TAS]) /// 0006366 // transcription from RNA polymerase II promoter (PMID:9528765 [IMP]) /// 0006368 // transcription elongation from RNA polymerase II promoter (Reactome:R-HSA-75955 [TAS]) /// 0006351 // transcription, DNA-templated (Reactome:R-HSA-203901 [TAS]) /// 0000288 // nuclear-transcribed mRNA catabolic process, deadenylation-dependent decay (PMID:21873635 [IBA] PANTHER:PTN000480538|SGD:S000003676) /// 0006366 // transcription from RNA polymerase II promoter (Reactome:R-HSA-73857 [TAS]) /// 0042795 // snRNA transcription from RNA polymerase II promoter (Reactome:R-HSA-6807505 [TAS]) /// 0048239 // negative regulation of DNA recombination at telomere (Reactome:R-HSA-9670095 [TAS]) /// 0006283 // transcription-coupled nucleotide-excision repair (Reactome:R-HSA-6781827 [TAS]) /// 0006368 // transcription elongation from RNA polymerase II promoter (Reactome:R-HSA-112382 [TAS]) /// 0006367 // transcription initiation from RNA polymerase II promoter (PMID:21873635 [IBA] PANTHER:PTN000480538|SGD:S000003676) /// 0016070 // RNA metabolic process (Reactome:R-HSA-8953854 [TAS]) /// 0006368 // transcription elongation from RNA polymerase II promoter (Reactome:R-HSA-73776 [TAS]) /// 0000398 // mRNA splicing, via spliceosome (Reactome:R-HSA-72165 [TAS]) /// 0000398 // mRNA splicing, via spliceosome (Reactome:R-HSA-72163 [TAS]) /// 0034402 // recruitment of 3'-end processing factors to RNA polymerase II holoenzyme complex (PMID:21873635 [IBA] PANTHER:PTN000480538|SGD:S000003676) /// 0031990 // mRNA export from nucleus in response to heat stress (PMID:21873635 [IBA] PANTHER:PTN000480538|SGD:S000003676) /// 0006368 // transcription elongation from RNA polymerase II promoter (Reactome:R-HSA-113418 [TAS]) /// 0050434 // positive regulation of viral transcription (Reactome:R-HSA-167246 [TAS]) /// 0006370 // 7-methylguanosine mRNA capping (Reactome:R-HSA-72086 [TAS]) /// 0060964 // regulation of gene silencing by miRNA (Reactome:R-HSA-5578749 [TAS])	0005654 // nucleoplasm (Reactome:R-HSA-9670149 [TAS]) /// 0005654 // nucleoplasm (Reactome:R-HSA-111264 [TAS]) /// 0005654 // nucleoplasm (Reactome:R-HSA-6782208 [TAS]) /// 0005654 // nucleoplasm (Reactome:R-HSA-75861 [TAS]) /// 0005654 // nucleoplasm (Reactome:R-HSA-76576 [TAS]) /// 0005654 // nucleoplasm (Reactome:R-HSA-113407 [TAS]) /// 0005654 // nucleoplasm (Reactome:R-HSA-5578742 [TAS]) /// 0005654 // nucleoplasm (Reactome:R-HSA-75866 [TAS]) /// 0005654 // nucleoplasm (Reactome:R-HSA-75864 [TAS]) /// 0005654 // nucleoplasm (Reactome:R-HSA-75862 [TAS]) /// 0005654 // nucleoplasm (Reactome:R-HSA-75869 [TAS]) /// 0005654 // nucleoplasm (Reactome:R-HSA-77068 [TAS]) /// 0005654 // nucleoplasm (Reactome:R-HSA-75079 [TAS]) /// 0005654 // nucleoplasm (Reactome:R-HSA-113409 [TAS]) /// 0005654 // nucleoplasm (Reactome:R-HSA-77069 [TAS]) /// 0005654 // nucleoplasm (Reactome:R-HSA-113402 [TAS]) /// 0005654 // nucleoplasm (Reactome:R-HSA-112396 [TAS]) /// 0005654 // nucleoplasm (Reactome:R-HSA-72103 [TAS]) /// 0005654 // nucleoplasm (Reactome:R-HSA-6797616 [TAS]) /// 0005654 // nucleoplasm (Reactome:R-HSA-72095 [TAS]) /// 0005654 // nucleoplasm (Reactome:R-HSA-72107 [TAS]) /// 0005654 // nucleoplasm (Reactome:R-HSA-9012319 [TAS]) /// 0005654 // nucleoplasm (Reactome:R-HSA-6814885 [TAS]) /// 0005654 // nucleoplasm (Reactome:R-HSA-112381 [TAS]) /// 0005654 // nucleoplasm (Reactome:R-HSA-72143 [TAS]) /// 0005654 // nucleoplasm (Reactome:R-HSA-6810233 [TAS]) /// 0005654 // nucleoplasm (Reactome:R-HSA-9012315 [TAS]) /// 0005665 // DNA-directed RNA polymerase II, core complex (PMID:9852112 [IDA]) /// 0000932 // cytoplasmic mRNA processing body (PMID:21873635 [IBA] PANTHER:PTN000480538|SGD:S000003676) /// 0005654 // nucleoplasm (Reactome:R-HSA-112385 [TAS]) /// 0005654 // nucleoplasm (Reactome:R-HSA-112392 [TAS]) /// 0005654 // nucleoplasm (Reactome:R-HSA-112383 [TAS]) /// 0005654 // nucleoplasm (Reactome:R-HSA-6782069 [TAS]) /// 0005654 // nucleoplasm (Reactome:R-HSA-77071 [TAS]) /// 0005665 // DNA-directed RNA polymerase II, core complex (PMID:21873635 [IBA] PANTHER:PTN000480538|UniProtKB:O15514|TAIR:locus:2178158|SGD:S000003676|FB:FBgn0263757|PomBase:SPBC337.14) /// 0005654 // nucleoplasm (Reactome:R-HSA-109639 [TAS]) /// 0005634 // nucleus (PMID:9852112 [IDA]) /// 0016607 // nuclear speck (GO_REF:0000052 [IDA]) /// 0005654 // nucleoplasm (Reactome:R-HSA-6782141 [TAS]) /// 0005654 // nucleoplasm (Reactome:R-HSA-75856 [TAS]) /// 0005654 // nucleoplasm (Reactome:R-HSA-77078 [TAS]) /// 0005654 // nucleoplasm (Reactome:R-HSA-113414 [TAS]) /// 0005654 // nucleoplasm (Reactome:R-HSA-113411 [TAS]) /// 0005654 // nucleoplasm (Reactome:R-HSA-6803838 [TAS]) /// 0005654 // nucleoplasm (Reactome:R-HSA-75080 [TAS]) /// 0005654 // nucleoplasm (Reactome:R-HSA-75081 [TAS]) /// 0005665 // DNA-directed RNA polymerase II, core complex (PMID:9528765 [IDA]) /// 0005654 // nucleoplasm (Reactome:R-HSA-6797606 [TAS]) /// 0005654 // nucleoplasm (Reactome:R-HSA-9684118 [TAS]) /// 0005654 // nucleoplasm (Reactome:R-HSA-72160 [TAS]) /// 0005654 // nucleoplasm (Reactome:R-HSA-170706 [TAS]) /// 0005829 // cytosol (GO_REF:0000052 [IDA]) /// 0005654 // nucleoplasm (Reactome:R-HSA-72124 [TAS]) /// 0005654 // nucleoplasm (Reactome:R-HSA-6782224 [TAS]) /// 0005654 // nucleoplasm (Reactome:R-HSA-72139 [TAS]) /// 0005654 // nucleoplasm (Reactome:R-HSA-112395 [TAS]) /// 0005654 // nucleoplasm (Reactome:R-HSA-6782227 [TAS]) /// 0005654 // nucleoplasm (Reactome:R-HSA-77081 [TAS]) /// 0005654 // nucleoplasm (Reactome:R-HSA-75095 [TAS]) /// 0005654 // nucleoplasm (Reactome:R-HSA-77083 [TAS]) /// 0005654 // nucleoplasm (Reactome:R-HSA-77085 [TAS]) /// 0005654 // nucleoplasm (Reactome:R-HSA-6814549 [TAS]) /// 0005654 // nucleoplasm (Reactome:R-HSA-73946 [TAS]) /// 0005654 // nucleoplasm (Reactome:R-HSA-6781833 [TAS]) /// 0005654 // nucleoplasm (Reactome:R-HSA-6781867 [TAS]) /// 0005654 // nucleoplasm (Reactome:R-HSA-203901 [TAS]) /// 0005654 // nucleoplasm (Reactome:R-HSA-6782138 [TAS]) /// 0005654 // nucleoplasm (Reactome:R-HSA-6803523 [TAS]) /// 0005654 // nucleoplasm (Reactome:R-HSA-6803527 [TAS]) /// 0005654 // nucleoplasm (Reactome:R-HSA-6782131 [TAS]) /// 0005654 // nucleoplasm (Reactome:R-HSA-156661 [TAS]) /// 0005654 // nucleoplasm (Reactome:R-HSA-6782004 [TAS]) /// 0005654 // nucleoplasm (Reactome:R-HSA-113429 [TAS]) /// 0005654 // nucleoplasm (Reactome:R-HSA-6781824 [TAS]) /// 0005654 // nucleoplasm (Reactome:R-HSA-72127 [TAS]) /// 0005654 // nucleoplasm (Reactome:R-HSA-72130 [TAS]) /// 0005654 // nucleoplasm (Reactome:R-HSA-75850 [TAS]) /// 0005654 // nucleoplasm (Reactome:R-HSA-9613494 [TAS]) /// 0005654 // nucleoplasm (Reactome:R-HSA-6782234 [TAS]) /// 0005654 // nucleoplasm (Reactome:R-HSA-77073 [TAS]) /// 0005654 // nucleoplasm (Reactome:R-HSA-75949 [TAS]) /// 0005654 // nucleoplasm (Reactome:R-HSA-6810235 [TAS]) /// 0005654 // nucleoplasm (Reactome:R-HSA-109638 [TAS]) /// 0005654 // nucleoplasm (Reactome:R-HSA-6810238 [TAS]) /// 0005654 // nucleoplasm (Reactome:R-HSA-77095 [TAS]) /// 0005654 // nucleoplasm (Reactome:R-HSA-77090 [TAS]) /// 0005654 // nucleoplasm (Reactome:R-HSA-113430 [TAS]) /// 0005654 // nucleoplasm (Reactome:R-HSA-75891 [TAS]) /// 0005654 // nucleoplasm (Reactome:R-HSA-6781840 [TAS]) /// 0005654 // nucleoplasm (Reactome:R-HSA-77077 [TAS]) /// 0005654 // nucleoplasm (Reactome:R-HSA-6814555 [TAS]) /// 0005654 // nucleoplasm (Reactome:R-HSA-6814559 [TAS]) /// 0005654 // nucleoplasm (Reactome:R-HSA-113412 [TAS]) /// 0005654 // nucleoplasm (Reactome:R-HSA-9613497 [TAS]) /// 0005654 // nucleoplasm (Reactome:R-HSA-113413 [TAS]) /// 0005654 // nucleoplasm (Reactome:R-HSA-75083 [TAS]) /// 0005654 // nucleoplasm (Reactome:R-HSA-75873 [TAS]) /// 0005654 // nucleoplasm (Reactome:R-HSA-6803836 [TAS]) /// 0005654 // nucleoplasm (Reactome:R-HSA-75082 [TAS]) /// 0005654 // nucleoplasm (Reactome:R-HSA-112379 [TAS]) /// 0005654 // nucleoplasm (Reactome:R-HSA-6781818 [TAS]) /// 0005654 // nucleoplasm (Reactome:R-HSA-6782211 [TAS]) /// 0005654 // nucleoplasm (Reactome:R-HSA-170704 [TAS]) /// 0005654 // nucleoplasm (Reactome:R-HSA-6782204 [TAS]) /// 0005654 // nucleoplasm (GO_REF:0000052 [IDA])	0000166 // nucleotide binding (GO_REF:0000002 [IEA] InterPro:IPR010997) /// 0005515 // protein binding (PMID:24981860 [IPI] UniProtKB:P62875) /// 0003697 // single-stranded DNA binding (PMID:21873635 [IBA] PANTHER:PTN000480538|SGD:S000003676) /// 0005515 // protein binding (PMID:9528765 [IPI] UniProtKB:P62487) /// 0003899 // DNA-directed RNA polymerase activity (PMID:21873635 [IBA] PANTHER:PTN000480538|UniProtKB:O15514|PomBase:SPBC337.14) /// 0031369 // translation initiation factor binding (PMID:21873635 [IBA] PANTHER:PTN000480538|SGD:S000003676) /// 0003727 // single-stranded RNA binding (PMID:21873635 [IBA] PANTHER:PTN000480538|SGD:S000003676) /// 0005515 // protein binding (PMID:21988832 [IPI] UniProtKB:P62875) /// 0005515 // protein binding (PMID:28514442 [IPI] UniProtKB:P62875)	DNA-directed RNA polymerase II subunit RPB4	POLR2D	protein	taxon:9606	20210417	InterPro			1992	13.8616	43.6158	82.1289	1803	13.6435	44.6308	79.7794	1876	12.4255	39.4214	74.744	1632	11.7377	36.2893	70.8467	1582	10.8524	35.0867	65.5836	1549	10.974	36.5442	64.6464	1674	10.4571	27.9021	71.0785	1648	10.4907	32.1106	66.2763	2173	13.9726	46.1443	77.4882	1858	13.5699	43.2902	76.3915	2057	12.6003	40.1108	72.9591	1847	12.6372	38.7738	72.4285	1804	11.4311	40.406	69.5305	1645	11.1267	37.6103	68.8474	1652	10.8154	33.8373	68.3982	1764	11.6524	38.222	71.2005
1	POLR2E	19	complement(1086574..1095380)	ENSG00000099817	-0.494393	-1.40873	2.94487e-08	1.04774e-07	0.000510876	-0.111689	-1.08049	0.207946	0.296342	1	0.300289	1.23139	0.000769443	0.00191025	1	-0.0824141	-1.05879	0.353411	0.497685	1	POLR2E	UniProtKB	P19388	POLR2E	enables	0006361 // transcription initiation from RNA polymerase I promoter (Reactome:R-HSA-73772 [TAS]) /// 0016070 // RNA metabolic process (Reactome:R-HSA-8953854 [TAS]) /// 0006361 // transcription initiation from RNA polymerase I promoter (Reactome:R-HSA-73762 [TAS]) /// 0006368 // transcription elongation from RNA polymerase II promoter (Reactome:R-HSA-73776 [TAS]) /// 0000398 // mRNA splicing, via spliceosome (Reactome:R-HSA-72165 [TAS]) /// 0006363 // termination of RNA polymerase I transcription (Reactome:R-HSA-73863 [TAS]) /// 0006367 // transcription initiation from RNA polymerase II promoter (Reactome:R-HSA-73779 [TAS]) /// 0006367 // transcription initiation from RNA polymerase II promoter (Reactome:R-HSA-75953 [TAS]) /// 0006366 // transcription from RNA polymerase II promoter (PMID:9852112 [IDA]) /// 0008543 // fibroblast growth factor receptor signaling pathway (Reactome:R-HSA-5654738 [TAS]) /// 0000398 // mRNA splicing, via spliceosome (Reactome:R-HSA-72163 [TAS]) /// 0006368 // transcription elongation from RNA polymerase II promoter (Reactome:R-HSA-75955 [TAS]) /// 0006351 // transcription, DNA-templated (Reactome:R-HSA-203901 [TAS]) /// 0045815 // positive regulation of gene expression, epigenetic (Reactome:R-HSA-5250924 [TAS]) /// 0032481 // positive regulation of type I interferon production (Reactome:R-HSA-1834949 [TAS]) /// 0006366 // transcription from RNA polymerase II promoter (Reactome:R-HSA-73857 [TAS]) /// 0042795 // snRNA transcription from RNA polymerase II promoter (Reactome:R-HSA-6807505 [TAS]) /// 0006368 // transcription elongation from RNA polymerase II promoter (Reactome:R-HSA-113418 [TAS]) /// 0050434 // positive regulation of viral transcription (Reactome:R-HSA-167246 [TAS]) /// 0048239 // negative regulation of DNA recombination at telomere (Reactome:R-HSA-9670095 [TAS]) /// 0006283 // transcription-coupled nucleotide-excision repair (Reactome:R-HSA-6781827 [TAS]) /// 0006368 // transcription elongation from RNA polymerase II promoter (Reactome:R-HSA-112382 [TAS]) /// 0006370 // 7-methylguanosine mRNA capping (Reactome:R-HSA-72086 [TAS]) /// 0060964 // regulation of gene silencing by miRNA (Reactome:R-HSA-5578749 [TAS])	0005654 // nucleoplasm (Reactome:R-HSA-9670149 [TAS]) /// 0005654 // nucleoplasm (Reactome:R-HSA-111264 [TAS]) /// 0005654 // nucleoplasm (Reactome:R-HSA-6782208 [TAS]) /// 0005654 // nucleoplasm (Reactome:R-HSA-75861 [TAS]) /// 0005654 // nucleoplasm (Reactome:R-HSA-76576 [TAS]) /// 0005654 // nucleoplasm (Reactome:R-HSA-113407 [TAS]) /// 0005654 // nucleoplasm (Reactome:R-HSA-5578742 [TAS]) /// 0005654 // nucleoplasm (Reactome:R-HSA-75866 [TAS]) /// 0005654 // nucleoplasm (Reactome:R-HSA-75864 [TAS]) /// 0005654 // nucleoplasm (Reactome:R-HSA-75862 [TAS]) /// 0005654 // nucleoplasm (Reactome:R-HSA-75869 [TAS]) /// 0005654 // nucleoplasm (Reactome:R-HSA-77068 [TAS]) /// 0005654 // nucleoplasm (Reactome:R-HSA-75079 [TAS]) /// 0005654 // nucleoplasm (Reactome:R-HSA-113409 [TAS]) /// 0005654 // nucleoplasm (Reactome:R-HSA-77069 [TAS]) /// 0005654 // nucleoplasm (Reactome:R-HSA-113402 [TAS]) /// 0005654 // nucleoplasm (Reactome:R-HSA-112396 [TAS]) /// 0005654 // nucleoplasm (Reactome:R-HSA-72103 [TAS]) /// 0005654 // nucleoplasm (Reactome:R-HSA-6797616 [TAS]) /// 0005654 // nucleoplasm (Reactome:R-HSA-72095 [TAS]) /// 0005654 // nucleoplasm (Reactome:R-HSA-72107 [TAS]) /// 0005654 // nucleoplasm (Reactome:R-HSA-9012319 [TAS]) /// 0005654 // nucleoplasm (Reactome:R-HSA-74993 [TAS]) /// 0005654 // nucleoplasm (Reactome:R-HSA-6814885 [TAS]) /// 0005654 // nucleoplasm (Reactome:R-HSA-112381 [TAS]) /// 0005654 // nucleoplasm (Reactome:R-HSA-72143 [TAS]) /// 0005654 // nucleoplasm (Reactome:R-HSA-6810233 [TAS]) /// 0005654 // nucleoplasm (Reactome:R-HSA-9012315 [TAS]) /// 0005665 // DNA-directed RNA polymerase II, core complex (PMID:9852112 [IDA]) /// 0005654 // nucleoplasm (Reactome:R-HSA-112385 [TAS]) /// 0005654 // nucleoplasm (Reactome:R-HSA-112392 [TAS]) /// 0005654 // nucleoplasm (Reactome:R-HSA-112383 [TAS]) /// 0005736 // DNA-directed RNA polymerase I complex (PMID:21873635 [IBA] PANTHER:PTN000056681|PomBase:SPAC23C4.15|SGD:S000000358) /// 0005654 // nucleoplasm (Reactome:R-HSA-6782069 [TAS]) /// 0005654 // nucleoplasm (Reactome:R-HSA-77071 [TAS]) /// 0005654 // nucleoplasm (Reactome:R-HSA-109639 [TAS]) /// 0005634 // nucleus (PMID:9852112 [IDA]) /// 0005654 // nucleoplasm (Reactome:R-HSA-6782141 [TAS]) /// 0005654 // nucleoplasm (Reactome:R-HSA-75856 [TAS]) /// 0005654 // nucleoplasm (Reactome:R-HSA-5250930 [TAS]) /// 0005654 // nucleoplasm (Reactome:R-HSA-77078 [TAS]) /// 0005654 // nucleoplasm (Reactome:R-HSA-113414 [TAS]) /// 0005654 // nucleoplasm (Reactome:R-HSA-113411 [TAS]) /// 0005654 // nucleoplasm (Reactome:R-HSA-73757 [TAS]) /// 0005654 // nucleoplasm (Reactome:R-HSA-6803838 [TAS]) /// 0005654 // nucleoplasm (Reactome:R-HSA-75080 [TAS]) /// 0005654 // nucleoplasm (Reactome:R-HSA-75081 [TAS]) /// 0005654 // nucleoplasm (Reactome:R-HSA-73758 [TAS]) /// 0005654 // nucleoplasm (Reactome:R-HSA-6797606 [TAS]) /// 0005654 // nucleoplasm (Reactome:R-HSA-5250938 [TAS]) /// 0005654 // nucleoplasm (Reactome:R-HSA-73769 [TAS]) /// 0005654 // nucleoplasm (Reactome:R-HSA-74992 [TAS]) /// 0005654 // nucleoplasm (Reactome:R-HSA-9684118 [TAS]) /// 0005654 // nucleoplasm (Reactome:R-HSA-72160 [TAS]) /// 0005654 // nucleoplasm (Reactome:R-HSA-170706 [TAS]) /// 0005654 // nucleoplasm (Reactome:R-HSA-72124 [TAS]) /// 0005654 // nucleoplasm (Reactome:R-HSA-6782224 [TAS]) /// 0005654 // nucleoplasm (Reactome:R-HSA-72139 [TAS]) /// 0005654 // nucleoplasm (Reactome:R-HSA-112395 [TAS]) /// 0005654 // nucleoplasm (Reactome:R-HSA-83803 [TAS]) /// 0005654 // nucleoplasm (Reactome:R-HSA-6782227 [TAS]) /// 0005654 // nucleoplasm (Reactome:R-HSA-77081 [TAS]) /// 0005654 // nucleoplasm (Reactome:R-HSA-75095 [TAS]) /// 0005654 // nucleoplasm (Reactome:R-HSA-77083 [TAS]) /// 0005654 // nucleoplasm (Reactome:R-HSA-77085 [TAS]) /// 0005666 // DNA-directed RNA polymerase III complex (PMID:21873635 [IBA] PANTHER:PTN000056681|PomBase:SPAC23C4.15|SGD:S000000358) /// 0005654 // nucleoplasm (Reactome:R-HSA-6814549 [TAS]) /// 0005654 // nucleoplasm (Reactome:R-HSA-73946 [TAS]) /// 0005654 // nucleoplasm (Reactome:R-HSA-6781833 [TAS]) /// 0005829 // cytosol (Reactome:R-HSA-1964482 [TAS]) /// 0005654 // nucleoplasm (Reactome:R-HSA-6781867 [TAS]) /// 0005654 // nucleoplasm (Reactome:R-HSA-203901 [TAS]) /// 0005654 // nucleoplasm (Reactome:R-HSA-6782138 [TAS]) /// 0005654 // nucleoplasm (Reactome:R-HSA-6803523 [TAS]) /// 0005654 // nucleoplasm (Reactome:R-HSA-6803527 [TAS]) /// 0005654 // nucleoplasm (Reactome:R-HSA-6782131 [TAS]) /// 0005654 // nucleoplasm (Reactome:R-HSA-156661 [TAS]) /// 0005654 // nucleoplasm (Reactome:R-HSA-6782004 [TAS]) /// 0005654 // nucleoplasm (Reactome:R-HSA-74986 [TAS]) /// 0005654 // nucleoplasm (Reactome:R-HSA-113429 [TAS]) /// 0005654 // nucleoplasm (Reactome:R-HSA-6781824 [TAS]) /// 0005654 // nucleoplasm (Reactome:R-HSA-72127 [TAS]) /// 0005654 // nucleoplasm (Reactome:R-HSA-72130 [TAS]) /// 0005654 // nucleoplasm (Reactome:R-HSA-83805 [TAS]) /// 0005654 // nucleoplasm (Reactome:R-HSA-75850 [TAS]) /// 0005654 // nucleoplasm (Reactome:R-HSA-9613494 [TAS]) /// 0005654 // nucleoplasm (Reactome:R-HSA-6782234 [TAS]) /// 0005654 // nucleoplasm (Reactome:R-HSA-77073 [TAS]) /// 0005654 // nucleoplasm (Reactome:R-HSA-75949 [TAS]) /// 0005654 // nucleoplasm (Reactome:R-HSA-6810235 [TAS]) /// 0005654 // nucleoplasm (Reactome:R-HSA-109638 [TAS]) /// 0005665 // DNA-directed RNA polymerase II, core complex (PMID:21873635 [IBA] PANTHER:PTN000056681|SGD:S000000358|TAIR:locus:2087842|UniProtKB:P19388|PomBase:SPAC23C4.15) /// 0005654 // nucleoplasm (Reactome:R-HSA-6810238 [TAS]) /// 0005654 // nucleoplasm (Reactome:R-HSA-77095 [TAS]) /// 0005654 // nucleoplasm (Reactome:R-HSA-77090 [TAS]) /// 0005654 // nucleoplasm (Reactome:R-HSA-113430 [TAS]) /// 0005654 // nucleoplasm (Reactome:R-HSA-75891 [TAS]) /// 0005654 // nucleoplasm (Reactome:R-HSA-6781840 [TAS]) /// 0005654 // nucleoplasm (Reactome:R-HSA-77077 [TAS]) /// 0005654 // nucleoplasm (Reactome:R-HSA-6814555 [TAS]) /// 0005654 // nucleoplasm (Reactome:R-HSA-6814559 [TAS]) /// 0005654 // nucleoplasm (Reactome:R-HSA-113412 [TAS]) /// 0005654 // nucleoplasm (Reactome:R-HSA-9613497 [TAS]) /// 0005654 // nucleoplasm (Reactome:R-HSA-113413 [TAS]) /// 0005654 // nucleoplasm (Reactome:R-HSA-5250947 [TAS]) /// 0005654 // nucleoplasm (Reactome:R-HSA-75083 [TAS]) /// 0005654 // nucleoplasm (Reactome:R-HSA-75873 [TAS]) /// 0005654 // nucleoplasm (Reactome:R-HSA-6803836 [TAS]) /// 0005654 // nucleoplasm (Reactome:R-HSA-75082 [TAS]) /// 0005654 // nucleoplasm (Reactome:R-HSA-74994 [TAS]) /// 0005654 // nucleoplasm (Reactome:R-HSA-112379 [TAS]) /// 0005654 // nucleoplasm (Reactome:R-HSA-76056 [TAS]) /// 0005654 // nucleoplasm (Reactome:R-HSA-6781818 [TAS]) /// 0005654 // nucleoplasm (Reactome:R-HSA-6782211 [TAS]) /// 0005654 // nucleoplasm (Reactome:R-HSA-170704 [TAS]) /// 0005654 // nucleoplasm (Reactome:R-HSA-6782204 [TAS]) /// 0005654 // nucleoplasm (GO_REF:0000052 [IDA])	0005515 // protein binding (PMID:32296183 [IPI] UniProtKB:Q9Y2X8) /// 0005515 // protein binding (PMID:32814053 [IPI] UniProtKB:Q00403) /// 0005515 // protein binding (PMID:32814053 [IPI] UniProtKB:Q92876) /// 0003899 // DNA-directed RNA polymerase activity (PMID:21873635 [IBA] PANTHER:PTN000056681|SGD:S000000358|PomBase:SPAC23C4.15) /// 0005515 // protein binding (PMID:32814053 [IPI] UniProtKB:Q9Y649) /// 0005515 // protein binding (PMID:27193682 [IPI] UniProtKB:Q00403) /// 0005515 // protein binding (PMID:32814053 [IPI] UniProtKB:Q9UMX0) /// 0005515 // protein binding (PMID:32814053 [IPI] UniProtKB:A0A140G945) /// 0005515 // protein binding (PMID:32814053 [IPI] UniProtKB:Q86V38) /// 0005515 // protein binding (PMID:32296183 [IPI] UniProtKB:Q96PC2) /// 0005515 // protein binding (PMID:32814053 [IPI] UniProtKB:Q01658) /// 0005515 // protein binding (PMID:32814053 [IPI] UniProtKB:Q14957) /// 0005515 // protein binding (PMID:15923622 [IPI] UniProtKB:O94763) /// 0003677 // DNA binding (GO_REF:0000002 [IEA] InterPro:IPR000783|InterPro:IPR005571|InterPro:IPR020609|InterPro:IPR036710) /// 0005515 // protein binding (PMID:12737519 [IPI] UniProtKB:O94763) /// 0005515 // protein binding (PMID:24981860 [IPI] UniProtKB:O94763) /// 0005515 // protein binding (PMID:32814053 [IPI] UniProtKB:P00488) /// 0005515 // protein binding (PMID:32814053 [IPI] UniProtKB:Q14204) /// 0005515 // protein binding (PMID:32814053 [IPI] UniProtKB:P22607) /// 0005515 // protein binding (PMID:32814053 [IPI] UniProtKB:Q9Y5Q9)	DNA-directed RNA polymerases I, II, and III subunit RPABC1	POLR2E	protein	taxon:9606	20210417	InterPro			2461	29.1961	91.8663	101.465	2845	36.7031	120.064	125.886	2465	27.8348	88.3092	98.2111	2573	31.5496	97.5411	111.696	1928	22.5485	72.9009	79.9274	1922	23.2143	77.3056	80.2133	1676	17.8492	47.6262	71.1635	1963	21.3038	65.2081	78.9444	2682	29.4012	97.0972	95.6389	2632	32.7723	104.549	108.214	2725	28.4579	90.5906	96.6522	2656	30.9815	95.0581	104.153	2563	27.6878	97.8696	98.7842	2146	24.7468	83.6488	89.8155	2389	26.6649	83.424	98.9125	2342	26.3751	86.5151	94.5304
1	POLR2F	22	37952607..38041915	ENSG00000100142	-0.533295	-1.44723	2.26864e-08	8.13653e-08	0.000393564	0.362686	1.28582	9.31006e-05	0.000279896	1	1.0789	2.11242	2.22559e-30	4.57631e-29	3.86095e-26	0.182916	1.13518	0.0457478	0.0906078	1	POLR2F	UniProtKB	P61218	POLR2F	enables	0006361 // transcription initiation from RNA polymerase I promoter (Reactome:R-HSA-73772 [TAS]) /// 0016070 // RNA metabolic process (Reactome:R-HSA-8953854 [TAS]) /// 0006361 // transcription initiation from RNA polymerase I promoter (Reactome:R-HSA-73762 [TAS]) /// 0006368 // transcription elongation from RNA polymerase II promoter (Reactome:R-HSA-73776 [TAS]) /// 0000398 // mRNA splicing, via spliceosome (Reactome:R-HSA-72165 [TAS]) /// 0006363 // termination of RNA polymerase I transcription (Reactome:R-HSA-73863 [TAS]) /// 0006367 // transcription initiation from RNA polymerase II promoter (Reactome:R-HSA-73779 [TAS]) /// 0006367 // transcription initiation from RNA polymerase II promoter (Reactome:R-HSA-75953 [TAS]) /// 0006366 // transcription from RNA polymerase II promoter (PMID:9852112 [IDA]) /// 0008543 // fibroblast growth factor receptor signaling pathway (Reactome:R-HSA-5654738 [TAS]) /// 0000398 // mRNA splicing, via spliceosome (Reactome:R-HSA-72163 [TAS]) /// 0006368 // transcription elongation from RNA polymerase II promoter (Reactome:R-HSA-75955 [TAS]) /// 0006351 // transcription, DNA-templated (Reactome:R-HSA-203901 [TAS]) /// 0045815 // positive regulation of gene expression, epigenetic (Reactome:R-HSA-5250924 [TAS]) /// 0032481 // positive regulation of type I interferon production (Reactome:R-HSA-1834949 [TAS]) /// 0006366 // transcription from RNA polymerase II promoter (Reactome:R-HSA-73857 [TAS]) /// 0042795 // snRNA transcription from RNA polymerase II promoter (Reactome:R-HSA-6807505 [TAS]) /// 0006368 // transcription elongation from RNA polymerase II promoter (Reactome:R-HSA-113418 [TAS]) /// 0050434 // positive regulation of viral transcription (Reactome:R-HSA-167246 [TAS]) /// 0048239 // negative regulation of DNA recombination at telomere (Reactome:R-HSA-9670095 [TAS]) /// 0006283 // transcription-coupled nucleotide-excision repair (Reactome:R-HSA-6781827 [TAS]) /// 0006368 // transcription elongation from RNA polymerase II promoter (Reactome:R-HSA-112382 [TAS]) /// 0006370 // 7-methylguanosine mRNA capping (Reactome:R-HSA-72086 [TAS]) /// 0060964 // regulation of gene silencing by miRNA (Reactome:R-HSA-5578749 [TAS])	0005654 // nucleoplasm (Reactome:R-HSA-9670149 [TAS]) /// 0005654 // nucleoplasm (Reactome:R-HSA-111264 [TAS]) /// 0005654 // nucleoplasm (Reactome:R-HSA-6782208 [TAS]) /// 0005654 // nucleoplasm (Reactome:R-HSA-75861 [TAS]) /// 0005654 // nucleoplasm (Reactome:R-HSA-76576 [TAS]) /// 0005654 // nucleoplasm (Reactome:R-HSA-113407 [TAS]) /// 0005654 // nucleoplasm (Reactome:R-HSA-5578742 [TAS]) /// 0005654 // nucleoplasm (Reactome:R-HSA-75866 [TAS]) /// 0005654 // nucleoplasm (Reactome:R-HSA-75864 [TAS]) /// 0005654 // nucleoplasm (Reactome:R-HSA-75862 [TAS]) /// 0005654 // nucleoplasm (Reactome:R-HSA-75869 [TAS]) /// 0005654 // nucleoplasm (Reactome:R-HSA-77068 [TAS]) /// 0005654 // nucleoplasm (Reactome:R-HSA-75079 [TAS]) /// 0005654 // nucleoplasm (Reactome:R-HSA-113409 [TAS]) /// 0005654 // nucleoplasm (Reactome:R-HSA-77069 [TAS]) /// 0005654 // nucleoplasm (Reactome:R-HSA-113402 [TAS]) /// 0005654 // nucleoplasm (Reactome:R-HSA-112396 [TAS]) /// 0005654 // nucleoplasm (Reactome:R-HSA-72103 [TAS]) /// 0005654 // nucleoplasm (Reactome:R-HSA-6797616 [TAS]) /// 0005654 // nucleoplasm (Reactome:R-HSA-72095 [TAS]) /// 0005654 // nucleoplasm (Reactome:R-HSA-72107 [TAS]) /// 0005654 // nucleoplasm (Reactome:R-HSA-9012319 [TAS]) /// 0005654 // nucleoplasm (Reactome:R-HSA-74993 [TAS]) /// 0005654 // nucleoplasm (Reactome:R-HSA-6814885 [TAS]) /// 0005654 // nucleoplasm (Reactome:R-HSA-112381 [TAS]) /// 0005654 // nucleoplasm (Reactome:R-HSA-72143 [TAS]) /// 0005654 // nucleoplasm (Reactome:R-HSA-6810233 [TAS]) /// 0005654 // nucleoplasm (Reactome:R-HSA-9012315 [TAS]) /// 0005665 // DNA-directed RNA polymerase II, core complex (PMID:9852112 [IDA]) /// 0005654 // nucleoplasm (Reactome:R-HSA-112385 [TAS]) /// 0005654 // nucleoplasm (Reactome:R-HSA-112392 [TAS]) /// 0005654 // nucleoplasm (Reactome:R-HSA-112383 [TAS]) /// 0005654 // nucleoplasm (Reactome:R-HSA-6782069 [TAS]) /// 0005654 // nucleoplasm (Reactome:R-HSA-77071 [TAS]) /// 0005654 // nucleoplasm (Reactome:R-HSA-109639 [TAS]) /// 0005634 // nucleus (PMID:9852112 [IDA]) /// 0005654 // nucleoplasm (Reactome:R-HSA-6782141 [TAS]) /// 0005654 // nucleoplasm (Reactome:R-HSA-75856 [TAS]) /// 0005654 // nucleoplasm (Reactome:R-HSA-5250930 [TAS]) /// 0005654 // nucleoplasm (Reactome:R-HSA-77078 [TAS]) /// 0005654 // nucleoplasm (Reactome:R-HSA-113414 [TAS]) /// 0005654 // nucleoplasm (Reactome:R-HSA-113411 [TAS]) /// 0005654 // nucleoplasm (Reactome:R-HSA-73757 [TAS]) /// 0005654 // nucleoplasm (Reactome:R-HSA-6803838 [TAS]) /// 0005654 // nucleoplasm (Reactome:R-HSA-75080 [TAS]) /// 0005654 // nucleoplasm (Reactome:R-HSA-75081 [TAS]) /// 0005654 // nucleoplasm (Reactome:R-HSA-73758 [TAS]) /// 0005654 // nucleoplasm (Reactome:R-HSA-6797606 [TAS]) /// 0005654 // nucleoplasm (Reactome:R-HSA-5250938 [TAS]) /// 0005654 // nucleoplasm (Reactome:R-HSA-73769 [TAS]) /// 0005654 // nucleoplasm (Reactome:R-HSA-74992 [TAS]) /// 0005654 // nucleoplasm (Reactome:R-HSA-9684118 [TAS]) /// 0005654 // nucleoplasm (Reactome:R-HSA-72160 [TAS]) /// 0005654 // nucleoplasm (Reactome:R-HSA-170706 [TAS]) /// 0005654 // nucleoplasm (Reactome:R-HSA-72124 [TAS]) /// 0005654 // nucleoplasm (Reactome:R-HSA-6782224 [TAS]) /// 0005654 // nucleoplasm (Reactome:R-HSA-72139 [TAS]) /// 0005654 // nucleoplasm (Reactome:R-HSA-112395 [TAS]) /// 0005654 // nucleoplasm (Reactome:R-HSA-83803 [TAS]) /// 0005654 // nucleoplasm (Reactome:R-HSA-6782227 [TAS]) /// 0005654 // nucleoplasm (Reactome:R-HSA-77081 [TAS]) /// 0005654 // nucleoplasm (Reactome:R-HSA-75095 [TAS]) /// 0005666 // DNA-directed RNA polymerase III complex (PMID:21873635 [IBA] PANTHER:PTN000080812|SGD:S000006391|PomBase:SPCC1020.04c) /// 0005654 // nucleoplasm (Reactome:R-HSA-77083 [TAS]) /// 0005654 // nucleoplasm (Reactome:R-HSA-77085 [TAS]) /// 0005654 // nucleoplasm (Reactome:R-HSA-6814549 [TAS]) /// 0005654 // nucleoplasm (Reactome:R-HSA-73946 [TAS]) /// 0005654 // nucleoplasm (Reactome:R-HSA-6781833 [TAS]) /// 0005829 // cytosol (Reactome:R-HSA-1964482 [TAS]) /// 0005654 // nucleoplasm (Reactome:R-HSA-6781867 [TAS]) /// 0005654 // nucleoplasm (Reactome:R-HSA-203901 [TAS]) /// 0005654 // nucleoplasm (Reactome:R-HSA-6782138 [TAS]) /// 0005654 // nucleoplasm (Reactome:R-HSA-6803523 [TAS]) /// 0005654 // nucleoplasm (Reactome:R-HSA-6803527 [TAS]) /// 0005654 // nucleoplasm (Reactome:R-HSA-6782131 [TAS]) /// 0005654 // nucleoplasm (Reactome:R-HSA-156661 [TAS]) /// 0005654 // nucleoplasm (Reactome:R-HSA-6782004 [TAS]) /// 0005736 // DNA-directed RNA polymerase I complex (PMID:21873635 [IBA] PANTHER:PTN000080812|SGD:S000006391|PomBase:SPCC1020.04c) /// 0005654 // nucleoplasm (Reactome:R-HSA-74986 [TAS]) /// 0001650 // fibrillar center (GO_REF:0000052 [IDA]) /// 0005654 // nucleoplasm (Reactome:R-HSA-113429 [TAS]) /// 0005654 // nucleoplasm (Reactome:R-HSA-6781824 [TAS]) /// 0005654 // nucleoplasm (Reactome:R-HSA-72127 [TAS]) /// 0005654 // nucleoplasm (Reactome:R-HSA-72130 [TAS]) /// 0005665 // DNA-directed RNA polymerase II, core complex (PMID:21873635 [IBA] PANTHER:PTN000080812|PomBase:SPCC1020.04c|TAIR:locus:2049213|FB:FBgn0003275|SGD:S000006391|TAIR:locus:2173058|UniProtKB:P61218) /// 0005654 // nucleoplasm (Reactome:R-HSA-83805 [TAS]) /// 0005654 // nucleoplasm (Reactome:R-HSA-75850 [TAS]) /// 0005654 // nucleoplasm (Reactome:R-HSA-9613494 [TAS]) /// 0005654 // nucleoplasm (Reactome:R-HSA-6782234 [TAS]) /// 0005654 // nucleoplasm (Reactome:R-HSA-77073 [TAS]) /// 0005654 // nucleoplasm (Reactome:R-HSA-75949 [TAS]) /// 0005654 // nucleoplasm (Reactome:R-HSA-6810235 [TAS]) /// 0005654 // nucleoplasm (Reactome:R-HSA-109638 [TAS]) /// 0005654 // nucleoplasm (Reactome:R-HSA-6810238 [TAS]) /// 0005654 // nucleoplasm (Reactome:R-HSA-77095 [TAS]) /// 0005654 // nucleoplasm (Reactome:R-HSA-77090 [TAS]) /// 0005654 // nucleoplasm (Reactome:R-HSA-113430 [TAS]) /// 0005654 // nucleoplasm (Reactome:R-HSA-75891 [TAS]) /// 0005654 // nucleoplasm (Reactome:R-HSA-6781840 [TAS]) /// 0005654 // nucleoplasm (Reactome:R-HSA-77077 [TAS]) /// 0005654 // nucleoplasm (Reactome:R-HSA-6814555 [TAS]) /// 0005654 // nucleoplasm (Reactome:R-HSA-6814559 [TAS]) /// 0005654 // nucleoplasm (Reactome:R-HSA-113412 [TAS]) /// 0005654 // nucleoplasm (Reactome:R-HSA-9613497 [TAS]) /// 0005654 // nucleoplasm (Reactome:R-HSA-113413 [TAS]) /// 0005654 // nucleoplasm (Reactome:R-HSA-5250947 [TAS]) /// 0005654 // nucleoplasm (Reactome:R-HSA-75083 [TAS]) /// 0005654 // nucleoplasm (Reactome:R-HSA-75873 [TAS]) /// 0005654 // nucleoplasm (Reactome:R-HSA-6803836 [TAS]) /// 0005654 // nucleoplasm (Reactome:R-HSA-75082 [TAS]) /// 0005654 // nucleoplasm (Reactome:R-HSA-74994 [TAS]) /// 0005654 // nucleoplasm (Reactome:R-HSA-112379 [TAS]) /// 0005654 // nucleoplasm (Reactome:R-HSA-76056 [TAS]) /// 0005654 // nucleoplasm (Reactome:R-HSA-6781818 [TAS]) /// 0005654 // nucleoplasm (Reactome:R-HSA-6782211 [TAS]) /// 0005654 // nucleoplasm (Reactome:R-HSA-170704 [TAS]) /// 0005654 // nucleoplasm (Reactome:R-HSA-6782204 [TAS]) /// 0005654 // nucleoplasm (GO_REF:0000052 [IDA])	0003899 // DNA-directed RNA polymerase activity (PMID:21873635 [IBA] PANTHER:PTN000080812|SGD:S000006391|PomBase:SPCC1020.04c) /// 0003677 // DNA binding (GO_REF:0000002 [IEA] InterPro:IPR006110|InterPro:IPR006111|InterPro:IPR012293|InterPro:IPR020708|InterPro:IPR036161)	DNA-directed RNA polymerases I, II, and III subunit RPABC2	POLR2F|POLRF	protein	taxon:9606	20210417	InterPro			719	4.99941	15.7308	29.6439	824	6.23053	20.3814	36.4605	791	5.2351	16.609	31.5152	759	5.45473	16.8643	32.9489	523	3.585	11.5906	21.6816	493	3.49001	11.622	20.575	526	3.28329	8.76063	22.3341	635	4.03914	12.3632	25.5373	1088	6.99058	23.0863	38.7976	1159	8.45829	26.9833	47.6522	1183	7.24101	23.0504	41.9595	1007	6.88464	21.1236	39.4887	1174	7.43338	26.2751	45.2488	1063	7.18457	24.2852	44.4892	1208	7.90256	24.724	50.0152	1257	8.29698	27.2156	50.7364
1	POLR2G	11	62761565..62766710	ENSG00000168002	0.298418	1.22979	0.0021742	0.00471889	1	0.283835	1.21743	0.00342984	0.00785406	1	0.0272468	1.01907	0.776568	0.8316	1	0.0418292	1.02942	0.661868	0.778348	1	POLR2G	UniProtKB	P62487	POLR2G	enables	0016070 // RNA metabolic process (Reactome:R-HSA-8953854 [TAS]) /// 0006368 // transcription elongation from RNA polymerase II promoter (Reactome:R-HSA-73776 [TAS]) /// 0000291 // nuclear-transcribed mRNA catabolic process, exonucleolytic (PMID:21873635 [IBA] PANTHER:PTN000295290|SGD:S000002812) /// 0000398 // mRNA splicing, via spliceosome (Reactome:R-HSA-72165 [TAS]) /// 0006367 // transcription initiation from RNA polymerase II promoter (Reactome:R-HSA-73779 [TAS]) /// 0006367 // transcription initiation from RNA polymerase II promoter (Reactome:R-HSA-75953 [TAS]) /// 0045948 // positive regulation of translational initiation (PMID:21873635 [IBA] PANTHER:PTN000295290|SGD:S000002812) /// 0006366 // transcription from RNA polymerase II promoter (PMID:9852112 [IDA]) /// 0060213 // positive regulation of nuclear-transcribed mRNA poly(A) tail shortening (PMID:21873635 [IBA] PANTHER:PTN000295290|SGD:S000002812) /// 0008543 // fibroblast growth factor receptor signaling pathway (Reactome:R-HSA-5654738 [TAS]) /// 0000398 // mRNA splicing, via spliceosome (Reactome:R-HSA-72163 [TAS]) /// 0006368 // transcription elongation from RNA polymerase II promoter (Reactome:R-HSA-75955 [TAS]) /// 0006351 // transcription, DNA-templated (Reactome:R-HSA-203901 [TAS]) /// 0006367 // transcription initiation from RNA polymerase II promoter (PMID:21873635 [IBA] PANTHER:PTN000295290|SGD:S000002812) /// 0006366 // transcription from RNA polymerase II promoter (Reactome:R-HSA-73857 [TAS]) /// 0042795 // snRNA transcription from RNA polymerase II promoter (Reactome:R-HSA-6807505 [TAS]) /// 0006368 // transcription elongation from RNA polymerase II promoter (Reactome:R-HSA-113418 [TAS]) /// 0050434 // positive regulation of viral transcription (Reactome:R-HSA-167246 [TAS]) /// 0006915 // apoptotic process (GO_REF:0000107 [IEA] UniProtKB:P62489|ensembl:ENSRNOP00000026313) /// 0048239 // negative regulation of DNA recombination at telomere (Reactome:R-HSA-9670095 [TAS]) /// 0006283 // transcription-coupled nucleotide-excision repair (Reactome:R-HSA-6781827 [TAS]) /// 0006368 // transcription elongation from RNA polymerase II promoter (Reactome:R-HSA-112382 [TAS]) /// 0006370 // 7-methylguanosine mRNA capping (Reactome:R-HSA-72086 [TAS]) /// 0060964 // regulation of gene silencing by miRNA (Reactome:R-HSA-5578749 [TAS])	0005654 // nucleoplasm (Reactome:R-HSA-9670149 [TAS]) /// 0005654 // nucleoplasm (Reactome:R-HSA-111264 [TAS]) /// 0005654 // nucleoplasm (Reactome:R-HSA-6782208 [TAS]) /// 0005654 // nucleoplasm (Reactome:R-HSA-75861 [TAS]) /// 0005654 // nucleoplasm (Reactome:R-HSA-76576 [TAS]) /// 0005654 // nucleoplasm (Reactome:R-HSA-113407 [TAS]) /// 0005654 // nucleoplasm (Reactome:R-HSA-5578742 [TAS]) /// 0005654 // nucleoplasm (Reactome:R-HSA-75866 [TAS]) /// 0005654 // nucleoplasm (Reactome:R-HSA-75864 [TAS]) /// 0005654 // nucleoplasm (Reactome:R-HSA-75862 [TAS]) /// 0005654 // nucleoplasm (Reactome:R-HSA-75869 [TAS]) /// 0005654 // nucleoplasm (Reactome:R-HSA-77068 [TAS]) /// 0005654 // nucleoplasm (Reactome:R-HSA-75079 [TAS]) /// 0005654 // nucleoplasm (Reactome:R-HSA-113409 [TAS]) /// 0005654 // nucleoplasm (Reactome:R-HSA-77069 [TAS]) /// 0005654 // nucleoplasm (Reactome:R-HSA-113402 [TAS]) /// 0005654 // nucleoplasm (Reactome:R-HSA-112396 [TAS]) /// 0005654 // nucleoplasm (Reactome:R-HSA-72103 [TAS]) /// 0005654 // nucleoplasm (Reactome:R-HSA-6797616 [TAS]) /// 0005654 // nucleoplasm (Reactome:R-HSA-72095 [TAS]) /// 0005654 // nucleoplasm (Reactome:R-HSA-72107 [TAS]) /// 0005654 // nucleoplasm (Reactome:R-HSA-9012319 [TAS]) /// 0005654 // nucleoplasm (Reactome:R-HSA-6814885 [TAS]) /// 0005654 // nucleoplasm (Reactome:R-HSA-112381 [TAS]) /// 0005654 // nucleoplasm (Reactome:R-HSA-72143 [TAS]) /// 0005654 // nucleoplasm (Reactome:R-HSA-6810233 [TAS]) /// 0005654 // nucleoplasm (Reactome:R-HSA-9012315 [TAS]) /// 0005665 // DNA-directed RNA polymerase II, core complex (PMID:9852112 [IDA]) /// 0005654 // nucleoplasm (Reactome:R-HSA-112385 [TAS]) /// 0005654 // nucleoplasm (Reactome:R-HSA-112392 [TAS]) /// 0005654 // nucleoplasm (Reactome:R-HSA-112383 [TAS]) /// 0005654 // nucleoplasm (Reactome:R-HSA-6782069 [TAS]) /// 0005654 // nucleoplasm (Reactome:R-HSA-77071 [TAS]) /// 0005654 // nucleoplasm (Reactome:R-HSA-109639 [TAS]) /// 0005634 // nucleus (PMID:9852112 [IDA]) /// 0005654 // nucleoplasm (Reactome:R-HSA-6782141 [TAS]) /// 0005654 // nucleoplasm (Reactome:R-HSA-75856 [TAS]) /// 0005665 // DNA-directed RNA polymerase II, core complex (PMID:21873635 [IBA] PANTHER:PTN000295290|UniProtKB:P62487|FB:FBgn0051155|CGD:CAL0000194040|PomBase:SPACUNK4.06c|TAIR:locus:2168514|SGD:S000002812) /// 0005654 // nucleoplasm (Reactome:R-HSA-77078 [TAS]) /// 0005654 // nucleoplasm (Reactome:R-HSA-113414 [TAS]) /// 0005654 // nucleoplasm (Reactome:R-HSA-113411 [TAS]) /// 0005654 // nucleoplasm (Reactome:R-HSA-6803838 [TAS]) /// 0005654 // nucleoplasm (Reactome:R-HSA-75080 [TAS]) /// 0005654 // nucleoplasm (Reactome:R-HSA-75081 [TAS]) /// 0005654 // nucleoplasm (Reactome:R-HSA-6797606 [TAS]) /// 0005654 // nucleoplasm (Reactome:R-HSA-9684118 [TAS]) /// 0005654 // nucleoplasm (Reactome:R-HSA-72160 [TAS]) /// 0005654 // nucleoplasm (Reactome:R-HSA-170706 [TAS]) /// 0005654 // nucleoplasm (Reactome:R-HSA-72124 [TAS]) /// 0005654 // nucleoplasm (Reactome:R-HSA-6782224 [TAS]) /// 0005654 // nucleoplasm (Reactome:R-HSA-72139 [TAS]) /// 0005654 // nucleoplasm (Reactome:R-HSA-112395 [TAS]) /// 0005654 // nucleoplasm (Reactome:R-HSA-6782227 [TAS]) /// 0005654 // nucleoplasm (Reactome:R-HSA-77081 [TAS]) /// 0005654 // nucleoplasm (Reactome:R-HSA-75095 [TAS]) /// 0005654 // nucleoplasm (Reactome:R-HSA-77083 [TAS]) /// 0005654 // nucleoplasm (Reactome:R-HSA-77085 [TAS]) /// 0005654 // nucleoplasm (Reactome:R-HSA-6814549 [TAS]) /// 0005654 // nucleoplasm (Reactome:R-HSA-73946 [TAS]) /// 0005654 // nucleoplasm (Reactome:R-HSA-6781833 [TAS]) /// 0005654 // nucleoplasm (Reactome:R-HSA-6781867 [TAS]) /// 0005654 // nucleoplasm (Reactome:R-HSA-203901 [TAS]) /// 0005654 // nucleoplasm (Reactome:R-HSA-6782138 [TAS]) /// 0005654 // nucleoplasm (Reactome:R-HSA-6803523 [TAS]) /// 0005654 // nucleoplasm (Reactome:R-HSA-6803527 [TAS]) /// 0005654 // nucleoplasm (Reactome:R-HSA-6782131 [TAS]) /// 0005654 // nucleoplasm (Reactome:R-HSA-156661 [TAS]) /// 0005654 // nucleoplasm (Reactome:R-HSA-6782004 [TAS]) /// 0005654 // nucleoplasm (Reactome:R-HSA-113429 [TAS]) /// 0005654 // nucleoplasm (Reactome:R-HSA-6781824 [TAS]) /// 0005654 // nucleoplasm (Reactome:R-HSA-72127 [TAS]) /// 0005654 // nucleoplasm (Reactome:R-HSA-72130 [TAS]) /// 0005654 // nucleoplasm (Reactome:R-HSA-75850 [TAS]) /// 0005654 // nucleoplasm (Reactome:R-HSA-9613494 [TAS]) /// 0005654 // nucleoplasm (Reactome:R-HSA-6782234 [TAS]) /// 0005654 // nucleoplasm (Reactome:R-HSA-77073 [TAS]) /// 0005654 // nucleoplasm (Reactome:R-HSA-75949 [TAS]) /// 0005654 // nucleoplasm (Reactome:R-HSA-6810235 [TAS]) /// 0005654 // nucleoplasm (Reactome:R-HSA-109638 [TAS]) /// 0000932 // cytoplasmic mRNA processing body (PMID:21873635 [IBA] PANTHER:PTN000295290|SGD:S000002812) /// 0005654 // nucleoplasm (Reactome:R-HSA-6810238 [TAS]) /// 0005654 // nucleoplasm (Reactome:R-HSA-77095 [TAS]) /// 0005654 // nucleoplasm (Reactome:R-HSA-77090 [TAS]) /// 0005654 // nucleoplasm (Reactome:R-HSA-113430 [TAS]) /// 0005654 // nucleoplasm (Reactome:R-HSA-75891 [TAS]) /// 0005654 // nucleoplasm (Reactome:R-HSA-6781840 [TAS]) /// 0005654 // nucleoplasm (Reactome:R-HSA-77077 [TAS]) /// 0005654 // nucleoplasm (Reactome:R-HSA-6814555 [TAS]) /// 0005654 // nucleoplasm (Reactome:R-HSA-6814559 [TAS]) /// 0005654 // nucleoplasm (Reactome:R-HSA-113412 [TAS]) /// 0005654 // nucleoplasm (Reactome:R-HSA-9613497 [TAS]) /// 0005654 // nucleoplasm (Reactome:R-HSA-113413 [TAS]) /// 0005654 // nucleoplasm (Reactome:R-HSA-75083 [TAS]) /// 0005654 // nucleoplasm (Reactome:R-HSA-75873 [TAS]) /// 0005654 // nucleoplasm (Reactome:R-HSA-6803836 [TAS]) /// 0005654 // nucleoplasm (Reactome:R-HSA-75082 [TAS]) /// 0005654 // nucleoplasm (Reactome:R-HSA-112379 [TAS]) /// 0005654 // nucleoplasm (Reactome:R-HSA-6781818 [TAS]) /// 0005654 // nucleoplasm (Reactome:R-HSA-6782211 [TAS]) /// 0005654 // nucleoplasm (Reactome:R-HSA-170704 [TAS]) /// 0005654 // nucleoplasm (Reactome:R-HSA-6782204 [TAS]) /// 0005654 // nucleoplasm (GO_REF:0000052 [IDA])	0005515 // protein binding (PMID:32296183 [IPI] UniProtKB:Q8WYQ4-2) /// 0005515 // protein binding (PMID:32296183 [IPI] UniProtKB:Q9HBI0) /// 0005515 // protein binding (PMID:32296183 [IPI] UniProtKB:P15408) /// 0005515 // protein binding (PMID:32296183 [IPI] UniProtKB:Q9UHC6) /// 0005515 // protein binding (PMID:9528765 [IPI] UniProtKB:O15514) /// 0005515 // protein binding (PMID:32296183 [IPI] UniProtKB:Q00444) /// 0031369 // translation initiation factor binding (PMID:21873635 [IBA] PANTHER:PTN000295290|SGD:S000002812) /// 0005515 // protein binding (PMID:32296183 [IPI] UniProtKB:Q96Q77) /// 0003727 // single-stranded RNA binding (PMID:21873635 [IBA] PANTHER:PTN000295290|SGD:S000002812) /// 0005515 // protein binding (PMID:32296183 [IPI] UniProtKB:Q5TBC7) /// 0005515 // protein binding (PMID:32296183 [IPI] UniProtKB:Q9UL33-2) /// 0005515 // protein binding (PMID:32296183 [IPI] UniProtKB:P17661) /// 0005515 // protein binding (PMID:32296183 [IPI] UniProtKB:P28482) /// 0005515 // protein binding (PMID:32296183 [IPI] UniProtKB:Q6AZZ1) /// 0005515 // protein binding (PMID:32296183 [IPI] UniProtKB:O15160) /// 0005515 // protein binding (PMID:32296183 [IPI] UniProtKB:Q9UJX0) /// 0005515 // protein binding (PMID:32296183 [IPI] UniProtKB:Q96BW1) /// 0005515 // protein binding (PMID:32296183 [IPI] UniProtKB:P38919) /// 0003697 // single-stranded DNA binding (PMID:21873635 [IBA] PANTHER:PTN000295290|SGD:S000002812) /// 0005515 // protein binding (PMID:32296183 [IPI] UniProtKB:P33176) /// 0005515 // protein binding (PMID:28514442 [IPI] UniProtKB:P25791-3) /// 0005515 // protein binding (PMID:32296183 [IPI] UniProtKB:Q68J44) /// 0005515 // protein binding (PMID:32296183 [IPI] UniProtKB:Q92917) /// 0005515 // protein binding (PMID:32296183 [IPI] UniProtKB:Q86VK4-3) /// 0003899 // DNA-directed RNA polymerase activity (PMID:21873635 [IBA] PANTHER:PTN000295288|SGD:S000005867|SGD:S000001627) /// 0005515 // protein binding (PMID:32296183 [IPI] UniProtKB:O15371) /// 0005515 // protein binding (PMID:32296183 [IPI] UniProtKB:P25791-3) /// 0005515 // protein binding (PMID:32296183 [IPI] UniProtKB:P28062-2) /// 0005515 // protein binding (PMID:32296183 [IPI] UniProtKB:Q8WW01)	DNA-directed RNA polymerase II subunit RPB7	POLR2G|RPB7	protein	taxon:9606	20210417	IntAct			502	10.3177	32.4648	20.6971	453	10.1247	33.1201	20.0444	429	8.39253	26.6263	17.0923	482	10.2392	31.6563	20.9241	567	11.4883	37.1427	23.5056	511	10.6927	35.6076	21.3262	590	10.8859	29.0462	25.0516	669	12.5785	38.501	26.9046	626	11.889	39.2633	22.3229	629	13.5687	43.2861	25.8613	677	12.2487	38.9915	24.0123	604	12.2061	37.4509	23.6854	580	10.8551	38.37	22.3546	499	9.96908	33.6973	20.8844	661	12.7817	39.9891	27.3676	695	13.5599	44.479	28.0524
1	POLR2H	3	184361710..184368596	ENSG00000163882	0.108215	1.07789	0.105052	0.166983	1	-0.432238	-1.34932	2.27016e-10	1.30381e-09	3.93827e-06	-0.2453	-1.18534	0.000252851	0.000680242	1	0.295153	1.22702	1.6043e-05	5.9015e-05	0.278315	POLR2H	UniProtKB	P52434	POLR2H	enables	0006361 // transcription initiation from RNA polymerase I promoter (Reactome:R-HSA-73772 [TAS]) /// 0016070 // RNA metabolic process (Reactome:R-HSA-8953854 [TAS]) /// 0006361 // transcription initiation from RNA polymerase I promoter (Reactome:R-HSA-73762 [TAS]) /// 0006368 // transcription elongation from RNA polymerase II promoter (Reactome:R-HSA-73776 [TAS]) /// 0000398 // mRNA splicing, via spliceosome (Reactome:R-HSA-72165 [TAS]) /// 0006363 // termination of RNA polymerase I transcription (Reactome:R-HSA-73863 [TAS]) /// 0006367 // transcription initiation from RNA polymerase II promoter (Reactome:R-HSA-73779 [TAS]) /// 0006367 // transcription initiation from RNA polymerase II promoter (Reactome:R-HSA-75953 [TAS]) /// 0006366 // transcription from RNA polymerase II promoter (PMID:9852112 [IDA]) /// 0008543 // fibroblast growth factor receptor signaling pathway (Reactome:R-HSA-5654738 [TAS]) /// 0000398 // mRNA splicing, via spliceosome (Reactome:R-HSA-72163 [TAS]) /// 0006368 // transcription elongation from RNA polymerase II promoter (Reactome:R-HSA-75955 [TAS]) /// 0006351 // transcription, DNA-templated (Reactome:R-HSA-203901 [TAS]) /// 0045815 // positive regulation of gene expression, epigenetic (Reactome:R-HSA-5250924 [TAS]) /// 0032481 // positive regulation of type I interferon production (Reactome:R-HSA-1834949 [TAS]) /// 0006366 // transcription from RNA polymerase II promoter (Reactome:R-HSA-73857 [TAS]) /// 0042795 // snRNA transcription from RNA polymerase II promoter (Reactome:R-HSA-6807505 [TAS]) /// 0006368 // transcription elongation from RNA polymerase II promoter (Reactome:R-HSA-113418 [TAS]) /// 0050434 // positive regulation of viral transcription (Reactome:R-HSA-167246 [TAS]) /// 0048239 // negative regulation of DNA recombination at telomere (Reactome:R-HSA-9670095 [TAS]) /// 0006283 // transcription-coupled nucleotide-excision repair (Reactome:R-HSA-6781827 [TAS]) /// 0006368 // transcription elongation from RNA polymerase II promoter (Reactome:R-HSA-112382 [TAS]) /// 0006370 // 7-methylguanosine mRNA capping (Reactome:R-HSA-72086 [TAS]) /// 0060964 // regulation of gene silencing by miRNA (Reactome:R-HSA-5578749 [TAS])	0005654 // nucleoplasm (Reactome:R-HSA-9670149 [TAS]) /// 0005654 // nucleoplasm (Reactome:R-HSA-111264 [TAS]) /// 0005654 // nucleoplasm (Reactome:R-HSA-6782208 [TAS]) /// 0005654 // nucleoplasm (Reactome:R-HSA-75861 [TAS]) /// 0005654 // nucleoplasm (Reactome:R-HSA-76576 [TAS]) /// 0005654 // nucleoplasm (Reactome:R-HSA-113407 [TAS]) /// 0005654 // nucleoplasm (Reactome:R-HSA-5578742 [TAS]) /// 0005654 // nucleoplasm (Reactome:R-HSA-75866 [TAS]) /// 0005654 // nucleoplasm (Reactome:R-HSA-75864 [TAS]) /// 0005654 // nucleoplasm (Reactome:R-HSA-75862 [TAS]) /// 0005654 // nucleoplasm (Reactome:R-HSA-75869 [TAS]) /// 0005654 // nucleoplasm (Reactome:R-HSA-77068 [TAS]) /// 0005654 // nucleoplasm (Reactome:R-HSA-75079 [TAS]) /// 0005654 // nucleoplasm (Reactome:R-HSA-113409 [TAS]) /// 0005654 // nucleoplasm (Reactome:R-HSA-77069 [TAS]) /// 0005665 // DNA-directed RNA polymerase II, core complex (PMID:21873635 [IBA] PANTHER:PTN000099544|SGD:S000005750|TAIR:locus:2020188|UniProtKB:P52434|PomBase:SPBC14C8.12|TAIR:locus:2097468) /// 0005654 // nucleoplasm (Reactome:R-HSA-113402 [TAS]) /// 0005654 // nucleoplasm (Reactome:R-HSA-112396 [TAS]) /// 0005654 // nucleoplasm (Reactome:R-HSA-72103 [TAS]) /// 0005654 // nucleoplasm (Reactome:R-HSA-6797616 [TAS]) /// 0005654 // nucleoplasm (Reactome:R-HSA-72095 [TAS]) /// 0005654 // nucleoplasm (Reactome:R-HSA-72107 [TAS]) /// 0005654 // nucleoplasm (Reactome:R-HSA-9012319 [TAS]) /// 0005654 // nucleoplasm (Reactome:R-HSA-74993 [TAS]) /// 0005654 // nucleoplasm (Reactome:R-HSA-6814885 [TAS]) /// 0005654 // nucleoplasm (Reactome:R-HSA-112381 [TAS]) /// 0005654 // nucleoplasm (Reactome:R-HSA-72143 [TAS]) /// 0005654 // nucleoplasm (Reactome:R-HSA-6810233 [TAS]) /// 0005654 // nucleoplasm (Reactome:R-HSA-9012315 [TAS]) /// 0005665 // DNA-directed RNA polymerase II, core complex (PMID:9852112 [IDA]) /// 0005654 // nucleoplasm (Reactome:R-HSA-112385 [TAS]) /// 0005654 // nucleoplasm (Reactome:R-HSA-112392 [TAS]) /// 0005654 // nucleoplasm (Reactome:R-HSA-112383 [TAS]) /// 0005654 // nucleoplasm (Reactome:R-HSA-6782069 [TAS]) /// 0005654 // nucleoplasm (Reactome:R-HSA-77071 [TAS]) /// 0005654 // nucleoplasm (Reactome:R-HSA-109639 [TAS]) /// 0005634 // nucleus (PMID:9852112 [IDA]) /// 0005654 // nucleoplasm (Reactome:R-HSA-6782141 [TAS]) /// 0005654 // nucleoplasm (Reactome:R-HSA-75856 [TAS]) /// 0005654 // nucleoplasm (Reactome:R-HSA-5250930 [TAS]) /// 0005654 // nucleoplasm (Reactome:R-HSA-77078 [TAS]) /// 0005654 // nucleoplasm (Reactome:R-HSA-113414 [TAS]) /// 0005654 // nucleoplasm (Reactome:R-HSA-113411 [TAS]) /// 0005654 // nucleoplasm (Reactome:R-HSA-73757 [TAS]) /// 0005654 // nucleoplasm (Reactome:R-HSA-6803838 [TAS]) /// 0005654 // nucleoplasm (Reactome:R-HSA-75080 [TAS]) /// 0005654 // nucleoplasm (Reactome:R-HSA-75081 [TAS]) /// 0005736 // DNA-directed RNA polymerase I complex (PMID:21873635 [IBA] PANTHER:PTN000099544|SGD:S000005750|PomBase:SPBC14C8.12) /// 0005654 // nucleoplasm (Reactome:R-HSA-73758 [TAS]) /// 0005654 // nucleoplasm (Reactome:R-HSA-6797606 [TAS]) /// 0005654 // nucleoplasm (Reactome:R-HSA-5250938 [TAS]) /// 0005654 // nucleoplasm (Reactome:R-HSA-73769 [TAS]) /// 0005666 // DNA-directed RNA polymerase III complex (PMID:21873635 [IBA] PANTHER:PTN000099544|SGD:S000005750|PomBase:SPBC14C8.12) /// 0005654 // nucleoplasm (Reactome:R-HSA-74992 [TAS]) /// 0005654 // nucleoplasm (Reactome:R-HSA-9684118 [TAS]) /// 0005654 // nucleoplasm (Reactome:R-HSA-72160 [TAS]) /// 0005654 // nucleoplasm (Reactome:R-HSA-170706 [TAS]) /// 0005654 // nucleoplasm (Reactome:R-HSA-72124 [TAS]) /// 0005654 // nucleoplasm (Reactome:R-HSA-6782224 [TAS]) /// 0005654 // nucleoplasm (Reactome:R-HSA-72139 [TAS]) /// 0005654 // nucleoplasm (Reactome:R-HSA-112395 [TAS]) /// 0005654 // nucleoplasm (Reactome:R-HSA-83803 [TAS]) /// 0005654 // nucleoplasm (Reactome:R-HSA-6782227 [TAS]) /// 0005654 // nucleoplasm (Reactome:R-HSA-77081 [TAS]) /// 0005654 // nucleoplasm (Reactome:R-HSA-75095 [TAS]) /// 0005654 // nucleoplasm (Reactome:R-HSA-77083 [TAS]) /// 0005654 // nucleoplasm (Reactome:R-HSA-77085 [TAS]) /// 0005654 // nucleoplasm (Reactome:R-HSA-6814549 [TAS]) /// 0005654 // nucleoplasm (Reactome:R-HSA-73946 [TAS]) /// 0005654 // nucleoplasm (Reactome:R-HSA-6781833 [TAS]) /// 0005829 // cytosol (Reactome:R-HSA-1964482 [TAS]) /// 0005654 // nucleoplasm (Reactome:R-HSA-6781867 [TAS]) /// 0005654 // nucleoplasm (Reactome:R-HSA-203901 [TAS]) /// 0005654 // nucleoplasm (Reactome:R-HSA-6782138 [TAS]) /// 0005654 // nucleoplasm (Reactome:R-HSA-6803523 [TAS]) /// 0005654 // nucleoplasm (Reactome:R-HSA-6803527 [TAS]) /// 0005654 // nucleoplasm (Reactome:R-HSA-6782131 [TAS]) /// 0005654 // nucleoplasm (Reactome:R-HSA-156661 [TAS]) /// 0005654 // nucleoplasm (Reactome:R-HSA-6782004 [TAS]) /// 0005654 // nucleoplasm (Reactome:R-HSA-74986 [TAS]) /// 0005654 // nucleoplasm (Reactome:R-HSA-113429 [TAS]) /// 0005654 // nucleoplasm (Reactome:R-HSA-6781824 [TAS]) /// 0032993 // protein-DNA complex (PMID:16632472 [IDA]) /// 0005654 // nucleoplasm (Reactome:R-HSA-72127 [TAS]) /// 0005654 // nucleoplasm (Reactome:R-HSA-72130 [TAS]) /// 0005654 // nucleoplasm (Reactome:R-HSA-83805 [TAS]) /// 0005654 // nucleoplasm (Reactome:R-HSA-75850 [TAS]) /// 0005654 // nucleoplasm (Reactome:R-HSA-9613494 [TAS]) /// 0005654 // nucleoplasm (Reactome:R-HSA-6782234 [TAS]) /// 0005654 // nucleoplasm (Reactome:R-HSA-77073 [TAS]) /// 0005654 // nucleoplasm (Reactome:R-HSA-75949 [TAS]) /// 0005654 // nucleoplasm (Reactome:R-HSA-6810235 [TAS]) /// 0005654 // nucleoplasm (Reactome:R-HSA-109638 [TAS]) /// 0005654 // nucleoplasm (Reactome:R-HSA-6810238 [TAS]) /// 0005654 // nucleoplasm (Reactome:R-HSA-77095 [TAS]) /// 0005654 // nucleoplasm (Reactome:R-HSA-77090 [TAS]) /// 0005654 // nucleoplasm (Reactome:R-HSA-113430 [TAS]) /// 0005654 // nucleoplasm (Reactome:R-HSA-75891 [TAS]) /// 0005654 // nucleoplasm (Reactome:R-HSA-6781840 [TAS]) /// 0005654 // nucleoplasm (Reactome:R-HSA-77077 [TAS]) /// 0005654 // nucleoplasm (Reactome:R-HSA-6814555 [TAS]) /// 0005654 // nucleoplasm (Reactome:R-HSA-6814559 [TAS]) /// 0005654 // nucleoplasm (Reactome:R-HSA-113412 [TAS]) /// 0005654 // nucleoplasm (Reactome:R-HSA-9613497 [TAS]) /// 0005654 // nucleoplasm (Reactome:R-HSA-113413 [TAS]) /// 0005654 // nucleoplasm (Reactome:R-HSA-5250947 [TAS]) /// 0005654 // nucleoplasm (Reactome:R-HSA-75083 [TAS]) /// 0005654 // nucleoplasm (Reactome:R-HSA-75873 [TAS]) /// 0005654 // nucleoplasm (Reactome:R-HSA-6803836 [TAS]) /// 0005654 // nucleoplasm (Reactome:R-HSA-75082 [TAS]) /// 0005654 // nucleoplasm (Reactome:R-HSA-74994 [TAS]) /// 0005654 // nucleoplasm (Reactome:R-HSA-112379 [TAS]) /// 0005654 // nucleoplasm (Reactome:R-HSA-76056 [TAS]) /// 0005654 // nucleoplasm (Reactome:R-HSA-6781818 [TAS]) /// 0005654 // nucleoplasm (Reactome:R-HSA-6782211 [TAS]) /// 0005654 // nucleoplasm (Reactome:R-HSA-170704 [TAS]) /// 0005654 // nucleoplasm (Reactome:R-HSA-6782204 [TAS])	0003697 // single-stranded DNA binding (PMID:16632472 [IDA]) /// 0003899 // DNA-directed RNA polymerase activity (GO_REF:0000043 [IEA] UniProtKB-KW:KW-0240)	DNA-directed RNA polymerases I, II, and III subunit RPABC3	POLR2H	protein	taxon:9606	20170116	CAFA			827	15.0634	47.3974	34.0967	800	15.8458	51.835	35.3985	934	16.1928	51.3736	37.2126	747	14.063	43.4783	32.428	858	15.4064	49.8101	35.5694	833	15.4473	51.4407	34.7646	921	15.0595	40.1824	39.1059	1009	16.8125	51.4608	40.5781	708	11.9164	39.3537	25.247	648	12.388	39.5196	26.6424	707	11.336	36.0861	25.0764	670	11.9992	36.8163	26.2735	749	12.423	43.9122	28.8683	745	13.1902	44.5852	31.1801	827	14.1721	44.3389	34.2405	802	13.8671	45.4866	32.3712
1	POLR2I	19	complement(36113709..36115213)	ENSG00000105258	1.40636	2.65068	7.05394e-24	6.27547e-23	1.22372e-19	1.10514	2.1512	3.34901e-15	2.87176e-14	5.80986e-11	-0.414176	-1.33254	0.0015977	0.00376186	1	-0.112955	-1.08144	0.39211	0.5415	1	POLR2I	UniProtKB	P36954	POLR2I	enables	0016070 // RNA metabolic process (Reactome:R-HSA-8953854 [TAS]) /// 0006368 // transcription elongation from RNA polymerase II promoter (Reactome:R-HSA-73776 [TAS]) /// 0000398 // mRNA splicing, via spliceosome (Reactome:R-HSA-72165 [TAS]) /// 0006367 // transcription initiation from RNA polymerase II promoter (Reactome:R-HSA-73779 [TAS]) /// 0006367 // transcription initiation from RNA polymerase II promoter (Reactome:R-HSA-75953 [TAS]) /// 0006366 // transcription from RNA polymerase II promoter (PMID:9852112 [IDA]) /// 0006367 // transcription initiation from RNA polymerase II promoter (PMID:21873635 [IBA] PANTHER:PTN000133107|SGD:S000003038) /// 0008543 // fibroblast growth factor receptor signaling pathway (Reactome:R-HSA-5654738 [TAS]) /// 0000398 // mRNA splicing, via spliceosome (Reactome:R-HSA-72163 [TAS]) /// 0006368 // transcription elongation from RNA polymerase II promoter (Reactome:R-HSA-75955 [TAS]) /// 0006379 // mRNA cleavage (GO_REF:0000002 [IEA] InterPro:IPR034012) /// 0006351 // transcription, DNA-templated (Reactome:R-HSA-203901 [TAS]) /// 0006366 // transcription from RNA polymerase II promoter (Reactome:R-HSA-73857 [TAS]) /// 0042795 // snRNA transcription from RNA polymerase II promoter (Reactome:R-HSA-6807505 [TAS]) /// 0006368 // transcription elongation from RNA polymerase II promoter (Reactome:R-HSA-113418 [TAS]) /// 0050434 // positive regulation of viral transcription (Reactome:R-HSA-167246 [TAS]) /// 0048239 // negative regulation of DNA recombination at telomere (Reactome:R-HSA-9670095 [TAS]) /// 0006283 // transcription-coupled nucleotide-excision repair (PMID:21873635 [IBA] PANTHER:PTN000133107|SGD:S000003038) /// 0006283 // transcription-coupled nucleotide-excision repair (Reactome:R-HSA-6781827 [TAS]) /// 0006368 // transcription elongation from RNA polymerase II promoter (Reactome:R-HSA-112382 [TAS]) /// 0006370 // 7-methylguanosine mRNA capping (Reactome:R-HSA-72086 [TAS]) /// 0060964 // regulation of gene silencing by miRNA (Reactome:R-HSA-5578749 [TAS]) /// 0001193 // maintenance of transcriptional fidelity during DNA-templated transcription elongation from RNA polymerase II promoter (PMID:21873635 [IBA] PANTHER:PTN000133107|SGD:S000003038)	0005654 // nucleoplasm (Reactome:R-HSA-9670149 [TAS]) /// 0005654 // nucleoplasm (Reactome:R-HSA-111264 [TAS]) /// 0005654 // nucleoplasm (Reactome:R-HSA-6782208 [TAS]) /// 0005654 // nucleoplasm (Reactome:R-HSA-75861 [TAS]) /// 0005654 // nucleoplasm (Reactome:R-HSA-76576 [TAS]) /// 0005665 // DNA-directed RNA polymerase II, core complex (PMID:21873635 [IBA] PANTHER:PTN000133107|FB:FBgn0004855|UniProtKB:Q8L5V0|SGD:S000003038|UniProtKB:P36954|TAIR:locus:2086042|PomBase:SPAPYUG7.04c) /// 0005654 // nucleoplasm (Reactome:R-HSA-113407 [TAS]) /// 0005654 // nucleoplasm (Reactome:R-HSA-5578742 [TAS]) /// 0005654 // nucleoplasm (Reactome:R-HSA-75866 [TAS]) /// 0005654 // nucleoplasm (Reactome:R-HSA-75864 [TAS]) /// 0005654 // nucleoplasm (Reactome:R-HSA-75862 [TAS]) /// 0005654 // nucleoplasm (Reactome:R-HSA-75869 [TAS]) /// 0005654 // nucleoplasm (Reactome:R-HSA-77068 [TAS]) /// 0005654 // nucleoplasm (Reactome:R-HSA-75079 [TAS]) /// 0005654 // nucleoplasm (Reactome:R-HSA-113409 [TAS]) /// 0005654 // nucleoplasm (Reactome:R-HSA-77069 [TAS]) /// 0005654 // nucleoplasm (Reactome:R-HSA-113402 [TAS]) /// 0005654 // nucleoplasm (Reactome:R-HSA-112396 [TAS]) /// 0005654 // nucleoplasm (Reactome:R-HSA-72103 [TAS]) /// 0005654 // nucleoplasm (Reactome:R-HSA-6797616 [TAS]) /// 0005654 // nucleoplasm (Reactome:R-HSA-72095 [TAS]) /// 0005654 // nucleoplasm (Reactome:R-HSA-72107 [TAS]) /// 0005654 // nucleoplasm (Reactome:R-HSA-9012319 [TAS]) /// 0005654 // nucleoplasm (Reactome:R-HSA-6814885 [TAS]) /// 0005654 // nucleoplasm (Reactome:R-HSA-112381 [TAS]) /// 0005654 // nucleoplasm (Reactome:R-HSA-72143 [TAS]) /// 0005654 // nucleoplasm (Reactome:R-HSA-6810233 [TAS]) /// 0005654 // nucleoplasm (Reactome:R-HSA-9012315 [TAS]) /// 0005665 // DNA-directed RNA polymerase II, core complex (PMID:9852112 [IDA]) /// 0005654 // nucleoplasm (Reactome:R-HSA-112385 [TAS]) /// 0005654 // nucleoplasm (Reactome:R-HSA-112392 [TAS]) /// 0005654 // nucleoplasm (Reactome:R-HSA-112383 [TAS]) /// 0005654 // nucleoplasm (Reactome:R-HSA-6782069 [TAS]) /// 0005654 // nucleoplasm (Reactome:R-HSA-77071 [TAS]) /// 0005654 // nucleoplasm (Reactome:R-HSA-109639 [TAS]) /// 0005634 // nucleus (PMID:9852112 [IDA]) /// 0005654 // nucleoplasm (Reactome:R-HSA-6782141 [TAS]) /// 0005654 // nucleoplasm (Reactome:R-HSA-75856 [TAS]) /// 0005654 // nucleoplasm (Reactome:R-HSA-77078 [TAS]) /// 0005654 // nucleoplasm (Reactome:R-HSA-113414 [TAS]) /// 0005654 // nucleoplasm (Reactome:R-HSA-113411 [TAS]) /// 0005654 // nucleoplasm (Reactome:R-HSA-6803838 [TAS]) /// 0005654 // nucleoplasm (Reactome:R-HSA-75080 [TAS]) /// 0005654 // nucleoplasm (Reactome:R-HSA-75081 [TAS]) /// 0005730 // nucleolus (GO_REF:0000044 [IEA] UniProtKB-SubCell:SL-0188) /// 0005654 // nucleoplasm (Reactome:R-HSA-6797606 [TAS]) /// 0005654 // nucleoplasm (Reactome:R-HSA-9684118 [TAS]) /// 0005654 // nucleoplasm (Reactome:R-HSA-72160 [TAS]) /// 0005654 // nucleoplasm (Reactome:R-HSA-170706 [TAS]) /// 0005654 // nucleoplasm (Reactome:R-HSA-72124 [TAS]) /// 0005654 // nucleoplasm (Reactome:R-HSA-6782224 [TAS]) /// 0005654 // nucleoplasm (Reactome:R-HSA-72139 [TAS]) /// 0005654 // nucleoplasm (Reactome:R-HSA-112395 [TAS]) /// 0005654 // nucleoplasm (Reactome:R-HSA-6782227 [TAS]) /// 0005654 // nucleoplasm (Reactome:R-HSA-77081 [TAS]) /// 0005654 // nucleoplasm (Reactome:R-HSA-75095 [TAS]) /// 0005654 // nucleoplasm (Reactome:R-HSA-77083 [TAS]) /// 0005654 // nucleoplasm (Reactome:R-HSA-77085 [TAS]) /// 0005654 // nucleoplasm (Reactome:R-HSA-6814549 [TAS]) /// 0005654 // nucleoplasm (Reactome:R-HSA-73946 [TAS]) /// 0005654 // nucleoplasm (Reactome:R-HSA-6781833 [TAS]) /// 0005654 // nucleoplasm (Reactome:R-HSA-6781867 [TAS]) /// 0005654 // nucleoplasm (Reactome:R-HSA-203901 [TAS]) /// 0005654 // nucleoplasm (Reactome:R-HSA-6782138 [TAS]) /// 0005654 // nucleoplasm (Reactome:R-HSA-6803523 [TAS]) /// 0005654 // nucleoplasm (Reactome:R-HSA-6803527 [TAS]) /// 0005654 // nucleoplasm (Reactome:R-HSA-6782131 [TAS]) /// 0005654 // nucleoplasm (Reactome:R-HSA-156661 [TAS]) /// 0005654 // nucleoplasm (Reactome:R-HSA-6782004 [TAS]) /// 0005654 // nucleoplasm (Reactome:R-HSA-113429 [TAS]) /// 0005654 // nucleoplasm (Reactome:R-HSA-6781824 [TAS]) /// 0005654 // nucleoplasm (Reactome:R-HSA-72127 [TAS]) /// 0005654 // nucleoplasm (Reactome:R-HSA-72130 [TAS]) /// 0005654 // nucleoplasm (Reactome:R-HSA-75850 [TAS]) /// 0005654 // nucleoplasm (Reactome:R-HSA-9613494 [TAS]) /// 0005654 // nucleoplasm (Reactome:R-HSA-6782234 [TAS]) /// 0005654 // nucleoplasm (Reactome:R-HSA-77073 [TAS]) /// 0005654 // nucleoplasm (Reactome:R-HSA-75949 [TAS]) /// 0005654 // nucleoplasm (Reactome:R-HSA-6810235 [TAS]) /// 0005654 // nucleoplasm (Reactome:R-HSA-109638 [TAS]) /// 0005654 // nucleoplasm (Reactome:R-HSA-6810238 [TAS]) /// 0005654 // nucleoplasm (Reactome:R-HSA-77095 [TAS]) /// 0005654 // nucleoplasm (Reactome:R-HSA-77090 [TAS]) /// 0005654 // nucleoplasm (Reactome:R-HSA-113430 [TAS]) /// 0005654 // nucleoplasm (Reactome:R-HSA-75891 [TAS]) /// 0005654 // nucleoplasm (Reactome:R-HSA-6781840 [TAS]) /// 0005654 // nucleoplasm (Reactome:R-HSA-77077 [TAS]) /// 0005654 // nucleoplasm (Reactome:R-HSA-6814555 [TAS]) /// 0005654 // nucleoplasm (Reactome:R-HSA-6814559 [TAS]) /// 0005654 // nucleoplasm (Reactome:R-HSA-113412 [TAS]) /// 0005654 // nucleoplasm (Reactome:R-HSA-9613497 [TAS]) /// 0005654 // nucleoplasm (Reactome:R-HSA-113413 [TAS]) /// 0005654 // nucleoplasm (Reactome:R-HSA-75083 [TAS]) /// 0005654 // nucleoplasm (Reactome:R-HSA-75873 [TAS]) /// 0005654 // nucleoplasm (Reactome:R-HSA-6803836 [TAS]) /// 0005654 // nucleoplasm (Reactome:R-HSA-75082 [TAS]) /// 0005654 // nucleoplasm (Reactome:R-HSA-112379 [TAS]) /// 0005654 // nucleoplasm (Reactome:R-HSA-6781818 [TAS]) /// 0005654 // nucleoplasm (Reactome:R-HSA-6782211 [TAS]) /// 0005654 // nucleoplasm (Reactome:R-HSA-170704 [TAS]) /// 0005654 // nucleoplasm (Reactome:R-HSA-6782204 [TAS]) /// 0005654 // nucleoplasm (GO_REF:0000052 [IDA])	0005515 // protein binding (PMID:32814053 [IPI] UniProtKB:O75400-2) /// 0005515 // protein binding (PMID:32814053 [IPI] UniProtKB:P62826) /// 0003899 // DNA-directed RNA polymerase activity (PMID:21873635 [IBA] PANTHER:PTN000133051|SGD:S000003824|SGD:S000002452) /// 0005515 // protein binding (PMID:32814053 [IPI] UniProtKB:P55212) /// 0005515 // protein binding (PMID:32814053 [IPI] UniProtKB:P30519) /// 0008270 // zinc ion binding (GO_REF:0000002 [IEA] InterPro:IPR001222) /// 0003676 // nucleic acid binding (GO_REF:0000002 [IEA] InterPro:IPR001222) /// 0005515 // protein binding (PMID:32814053 [IPI] UniProtKB:P13473-2)	DNA-directed RNA polymerase II subunit RPB9	POLR2I	protein	taxon:9606	20210417	InterPro			140	6.30397	19.8356	5.77211	118	5.77797	18.901	5.22128	87	3.72875	11.8299	3.46627	129	6.00367	18.5614	5.60001	275	12.2072	39.4668	11.4004	318	14.5782	48.5465	13.2715	308	12.45	33.2197	13.0778	381	15.6941	48.0374	15.3224	265	11.0262	36.4139	9.44978	288	13.6109	43.421	11.8411	278	11.0193	35.078	9.86029	306	13.5478	41.5677	11.9995	290	11.8908	42.0311	11.1773	214	9.36649	31.6605	8.95644	254	10.7605	33.6653	10.5164	227	9.70301	31.8276	9.16242
1	POLR2J	7	complement(102473128..102478922)	ENSG00000005075	-0.588669	-1.50386	1.8026e-09	7.067e-09	3.12715e-05	-0.0762662	-1.05429	0.424671	0.529722	1	0.14345	1.10454	0.148175	0.219806	1	-0.368953	-1.29142	0.000140211	0.000449609	1	POLR2J	UniProtKB	P52435	POLR2J	enables	0016070 // RNA metabolic process (Reactome:R-HSA-8953854 [TAS]) /// 0006368 // transcription elongation from RNA polymerase II promoter (Reactome:R-HSA-73776 [TAS]) /// 0000398 // mRNA splicing, via spliceosome (Reactome:R-HSA-72165 [TAS]) /// 0006367 // transcription initiation from RNA polymerase II promoter (Reactome:R-HSA-73779 [TAS]) /// 0006367 // transcription initiation from RNA polymerase II promoter (Reactome:R-HSA-75953 [TAS]) /// 0006366 // transcription from RNA polymerase II promoter (PMID:9852112 [IDA]) /// 0008543 // fibroblast growth factor receptor signaling pathway (Reactome:R-HSA-5654738 [TAS]) /// 0000398 // mRNA splicing, via spliceosome (Reactome:R-HSA-72163 [TAS]) /// 0006368 // transcription elongation from RNA polymerase II promoter (Reactome:R-HSA-75955 [TAS]) /// 0006351 // transcription, DNA-templated (Reactome:R-HSA-203901 [TAS]) /// 0006366 // transcription from RNA polymerase II promoter (Reactome:R-HSA-73857 [TAS]) /// 0042795 // snRNA transcription from RNA polymerase II promoter (Reactome:R-HSA-6807505 [TAS]) /// 0006368 // transcription elongation from RNA polymerase II promoter (Reactome:R-HSA-113418 [TAS]) /// 0050434 // positive regulation of viral transcription (Reactome:R-HSA-167246 [TAS]) /// 0048239 // negative regulation of DNA recombination at telomere (Reactome:R-HSA-9670095 [TAS]) /// 0006283 // transcription-coupled nucleotide-excision repair (Reactome:R-HSA-6781827 [TAS]) /// 0006368 // transcription elongation from RNA polymerase II promoter (Reactome:R-HSA-112382 [TAS]) /// 0006370 // 7-methylguanosine mRNA capping (Reactome:R-HSA-72086 [TAS]) /// 0060964 // regulation of gene silencing by miRNA (Reactome:R-HSA-5578749 [TAS])	0005654 // nucleoplasm (Reactome:R-HSA-9670149 [TAS]) /// 0005654 // nucleoplasm (Reactome:R-HSA-111264 [TAS]) /// 0005654 // nucleoplasm (Reactome:R-HSA-6782208 [TAS]) /// 0005654 // nucleoplasm (Reactome:R-HSA-75861 [TAS]) /// 0005654 // nucleoplasm (Reactome:R-HSA-76576 [TAS]) /// 0005654 // nucleoplasm (Reactome:R-HSA-113407 [TAS]) /// 0005654 // nucleoplasm (Reactome:R-HSA-5578742 [TAS]) /// 0005654 // nucleoplasm (Reactome:R-HSA-75866 [TAS]) /// 0005654 // nucleoplasm (Reactome:R-HSA-75864 [TAS]) /// 0005654 // nucleoplasm (Reactome:R-HSA-75862 [TAS]) /// 0005654 // nucleoplasm (Reactome:R-HSA-75869 [TAS]) /// 0005654 // nucleoplasm (Reactome:R-HSA-77068 [TAS]) /// 0005654 // nucleoplasm (Reactome:R-HSA-75079 [TAS]) /// 0005654 // nucleoplasm (Reactome:R-HSA-113409 [TAS]) /// 0005654 // nucleoplasm (Reactome:R-HSA-77069 [TAS]) /// 0005654 // nucleoplasm (Reactome:R-HSA-113402 [TAS]) /// 0005654 // nucleoplasm (Reactome:R-HSA-112396 [TAS]) /// 0005654 // nucleoplasm (Reactome:R-HSA-72103 [TAS]) /// 0005654 // nucleoplasm (Reactome:R-HSA-6797616 [TAS]) /// 0005654 // nucleoplasm (Reactome:R-HSA-72095 [TAS]) /// 0005654 // nucleoplasm (Reactome:R-HSA-72107 [TAS]) /// 0005654 // nucleoplasm (Reactome:R-HSA-9012319 [TAS]) /// 0005654 // nucleoplasm (Reactome:R-HSA-6814885 [TAS]) /// 0005654 // nucleoplasm (Reactome:R-HSA-112381 [TAS]) /// 0005654 // nucleoplasm (Reactome:R-HSA-72143 [TAS]) /// 0005654 // nucleoplasm (Reactome:R-HSA-6810233 [TAS]) /// 0005654 // nucleoplasm (Reactome:R-HSA-9012315 [TAS]) /// 0005665 // DNA-directed RNA polymerase II, core complex (PMID:9852112 [IDA]) /// 0005654 // nucleoplasm (Reactome:R-HSA-112385 [TAS]) /// 0005654 // nucleoplasm (Reactome:R-HSA-112392 [TAS]) /// 0005654 // nucleoplasm (Reactome:R-HSA-112383 [TAS]) /// 0005654 // nucleoplasm (Reactome:R-HSA-6782069 [TAS]) /// 0005654 // nucleoplasm (Reactome:R-HSA-77071 [TAS]) /// 0005654 // nucleoplasm (Reactome:R-HSA-109639 [TAS]) /// 0005634 // nucleus (PMID:9852112 [IDA]) /// 0005654 // nucleoplasm (Reactome:R-HSA-6782141 [TAS]) /// 0005654 // nucleoplasm (Reactome:R-HSA-75856 [TAS]) /// 0005654 // nucleoplasm (Reactome:R-HSA-77078 [TAS]) /// 0005654 // nucleoplasm (Reactome:R-HSA-113414 [TAS]) /// 0005654 // nucleoplasm (Reactome:R-HSA-113411 [TAS]) /// 0005665 // DNA-directed RNA polymerase II, core complex (PMID:21873635 [IBA] PANTHER:PTN000358883|UniProtKB:Q38859|PomBase:SPAC3A12.07|MGI:MGI:109582|SGD:S000005365|UniProtKB:P52435) /// 0005654 // nucleoplasm (Reactome:R-HSA-6803838 [TAS]) /// 0005654 // nucleoplasm (Reactome:R-HSA-75080 [TAS]) /// 0005654 // nucleoplasm (Reactome:R-HSA-75081 [TAS]) /// 0005654 // nucleoplasm (Reactome:R-HSA-6797606 [TAS]) /// 0005654 // nucleoplasm (Reactome:R-HSA-9684118 [TAS]) /// 0005654 // nucleoplasm (Reactome:R-HSA-72160 [TAS]) /// 0005654 // nucleoplasm (Reactome:R-HSA-170706 [TAS]) /// 0005654 // nucleoplasm (Reactome:R-HSA-72124 [TAS]) /// 0005654 // nucleoplasm (Reactome:R-HSA-6782224 [TAS]) /// 0005654 // nucleoplasm (Reactome:R-HSA-72139 [TAS]) /// 0005654 // nucleoplasm (Reactome:R-HSA-112395 [TAS]) /// 0005654 // nucleoplasm (Reactome:R-HSA-6782227 [TAS]) /// 0005654 // nucleoplasm (Reactome:R-HSA-77081 [TAS]) /// 0005654 // nucleoplasm (Reactome:R-HSA-75095 [TAS]) /// 0005654 // nucleoplasm (Reactome:R-HSA-77083 [TAS]) /// 0005654 // nucleoplasm (Reactome:R-HSA-77085 [TAS]) /// 0005654 // nucleoplasm (Reactome:R-HSA-6814549 [TAS]) /// 0005654 // nucleoplasm (Reactome:R-HSA-73946 [TAS]) /// 0005654 // nucleoplasm (Reactome:R-HSA-6781833 [TAS]) /// 0005654 // nucleoplasm (Reactome:R-HSA-6781867 [TAS]) /// 0005654 // nucleoplasm (Reactome:R-HSA-203901 [TAS]) /// 0005654 // nucleoplasm (Reactome:R-HSA-6782138 [TAS]) /// 0005654 // nucleoplasm (Reactome:R-HSA-6803523 [TAS]) /// 0005654 // nucleoplasm (Reactome:R-HSA-6803527 [TAS]) /// 0005654 // nucleoplasm (Reactome:R-HSA-6782131 [TAS]) /// 0005654 // nucleoplasm (Reactome:R-HSA-156661 [TAS]) /// 0005654 // nucleoplasm (Reactome:R-HSA-6782004 [TAS]) /// 0005654 // nucleoplasm (Reactome:R-HSA-113429 [TAS]) /// 0005654 // nucleoplasm (Reactome:R-HSA-6781824 [TAS]) /// 0005654 // nucleoplasm (Reactome:R-HSA-72127 [TAS]) /// 0005654 // nucleoplasm (Reactome:R-HSA-72130 [TAS]) /// 0005654 // nucleoplasm (Reactome:R-HSA-75850 [TAS]) /// 0005654 // nucleoplasm (Reactome:R-HSA-9613494 [TAS]) /// 0005654 // nucleoplasm (Reactome:R-HSA-6782234 [TAS]) /// 0005654 // nucleoplasm (Reactome:R-HSA-77073 [TAS]) /// 0005654 // nucleoplasm (Reactome:R-HSA-75949 [TAS]) /// 0005654 // nucleoplasm (Reactome:R-HSA-6810235 [TAS]) /// 0005654 // nucleoplasm (Reactome:R-HSA-109638 [TAS]) /// 0005654 // nucleoplasm (Reactome:R-HSA-6810238 [TAS]) /// 0005654 // nucleoplasm (Reactome:R-HSA-77095 [TAS]) /// 0005654 // nucleoplasm (Reactome:R-HSA-77090 [TAS]) /// 0005654 // nucleoplasm (Reactome:R-HSA-113430 [TAS]) /// 0005654 // nucleoplasm (Reactome:R-HSA-75891 [TAS]) /// 0005654 // nucleoplasm (Reactome:R-HSA-6781840 [TAS]) /// 0005654 // nucleoplasm (Reactome:R-HSA-77077 [TAS]) /// 0005654 // nucleoplasm (Reactome:R-HSA-6814555 [TAS]) /// 0005654 // nucleoplasm (Reactome:R-HSA-6814559 [TAS]) /// 0005654 // nucleoplasm (Reactome:R-HSA-113412 [TAS]) /// 0005654 // nucleoplasm (Reactome:R-HSA-9613497 [TAS]) /// 0005654 // nucleoplasm (Reactome:R-HSA-113413 [TAS]) /// 0005654 // nucleoplasm (Reactome:R-HSA-75083 [TAS]) /// 0005654 // nucleoplasm (Reactome:R-HSA-75873 [TAS]) /// 0005654 // nucleoplasm (Reactome:R-HSA-6803836 [TAS]) /// 0005654 // nucleoplasm (Reactome:R-HSA-75082 [TAS]) /// 0005654 // nucleoplasm (Reactome:R-HSA-112379 [TAS]) /// 0005654 // nucleoplasm (Reactome:R-HSA-6781818 [TAS]) /// 0005654 // nucleoplasm (Reactome:R-HSA-6782211 [TAS]) /// 0005654 // nucleoplasm (Reactome:R-HSA-170704 [TAS]) /// 0005654 // nucleoplasm (Reactome:R-HSA-6782204 [TAS])	0005515 // protein binding (PMID:32296183 [IPI] UniProtKB:Q9BUZ4) /// 0005515 // protein binding (PMID:21988832 [IPI] UniProtKB:O15160) /// 0005515 // protein binding (PMID:10783144 [IPI] UniProtKB:Q9NY61) /// 0030275 // LRR domain binding (PMID:10783144 [IPI] UniProtKB:Q9NY61) /// 0005515 // protein binding (PMID:25416956 [IPI] UniProtKB:O15160) /// 0003899 // DNA-directed RNA polymerase activity (PMID:21873635 [IBA] PANTHER:PTN000358822|SGD:S000005365|PomBase:SPAC1687.01|PomBase:SPAC3A12.07|SGD:S000005057) /// 0005515 // protein binding (PMID:32296183 [IPI] UniProtKB:A5D8V6) /// 0005515 // protein binding (PMID:32296183 [IPI] UniProtKB:Q96HA8) /// 0005515 // protein binding (PMID:32296183 [IPI] UniProtKB:O75971-2) /// 0005515 // protein binding (PMID:32296183 [IPI] UniProtKB:P15173) /// 0005515 // protein binding (PMID:32296183 [IPI] UniProtKB:O15160) /// 0001055 // RNA polymerase II activity (GO_REF:0000002 [IEA] InterPro:IPR037685) /// 0003677 // DNA binding (GO_REF:0000002 [IEA] InterPro:IPR008193) /// 0046983 // protein dimerization activity (GO_REF:0000002 [IEA] InterPro:IPR009025|InterPro:IPR036603) /// 0005515 // protein binding (PMID:32296183 [IPI] UniProtKB:O43482) /// 0005515 // protein binding (PMID:32296183 [IPI] UniProtKB:O00560) /// 0005515 // protein binding (PMID:32296183 [IPI] UniProtKB:Q494R4-2)	DNA-directed RNA polymerase II subunit RPB11-a	POLR2J|POLR2J1	protein	taxon:9606	20210417	InterPro			605	23.4626	73.8257	24.9438	645	27.2011	88.9808	28.5401	626	23.1075	73.3112	24.9412	573	22.9676	71.0084	24.8745	435	16.6305	53.7678	18.0334	375	14.8061	49.3056	15.6504	389	13.5426	36.1351	16.5171	457	16.2129	49.6255	18.3788	703	25.1924	83.1976	25.0687	641	26.0908	83.2336	26.3546	640	21.8486	69.5511	22.7	609	23.222	71.2502	23.8814	504	17.7983	62.9125	19.4254	418	15.757	53.2616	17.4944	482	17.5864	55.0211	19.9564	468	17.229	56.5143	18.8899
1	POLR2J2	7	complement(102665368..102671663)	ENSG00000228049	0.210913	1.15742	0.496526	0.599787	1	0.341359	1.26695	0.26527	0.362674	1	1.11267	2.16245	0.000149762	0.000416835	1	0.982224	1.97551	0.000691425	0.00200114	1	POLR2J2	UniProtKB	Q9GZM3	POLR2J2	enables	0006366 // transcription from RNA polymerase II promoter (GO_REF:0000002 [IEA] InterPro:IPR037685)	0005665 // DNA-directed RNA polymerase II, core complex (PMID:21873635 [IBA] PANTHER:PTN000358883|UniProtKB:Q38859|PomBase:SPAC3A12.07|MGI:MGI:109582|SGD:S000005365|UniProtKB:P52435)	0003899 // DNA-directed RNA polymerase activity (PMID:21873635 [IBA] PANTHER:PTN000358822|SGD:S000005365|PomBase:SPAC1687.01|PomBase:SPAC3A12.07|SGD:S000005057) /// 0001055 // RNA polymerase II activity (GO_REF:0000002 [IEA] InterPro:IPR037685) /// 0003677 // DNA binding (GO_REF:0000002 [IEA] InterPro:IPR008193) /// 0046983 // protein dimerization activity (GO_REF:0000002 [IEA] InterPro:IPR009025|InterPro:IPR036603)	DNA-directed RNA polymerase II subunit RPB11-b1	POLR2J2	protein	taxon:9606	20210417	InterPro			38	0.657856	2.06996	1.56672	33	0.621253	2.03225	1.46019	18	0.296605	0.941014	0.71716	37	0.662049	2.04684	1.60621	50	0.853325	2.75887	2.07281	26	0.458258	1.52604	1.08509	38	0.59056	1.57576	1.61349	35	0.554294	1.69662	1.40757	50	0.799855	2.64151	1.78298	44	0.799482	2.55047	1.80906	27	0.411467	1.30983	0.957655	57	0.97025	2.97694	2.23521	50	0.788216	2.78614	1.92712	91	1.53132	5.17614	3.80858	69	1.12385	3.51608	2.85683	119	1.95564	6.41485	4.80321
1	POLR2J3_1	7	complement(102537918..102572653)	ENSG00000168255	0.503636	1.41778	6.54119e-07	2.09289e-06	0.0113476	0.453446	1.36931	7.03611e-06	2.46026e-05	0.122062	0.164762	1.12098	0.092681	0.147351	1	0.214952	1.16067	0.0277471	0.0581982	1																	293	1.39231	4.38095	12.0802	335	1.73109	5.66278	14.8231	309	1.39761	4.43408	12.3112	330	1.62078	5.01092	14.3256	468	2.19236	7.08807	19.4015	433	2.09482	6.97592	18.0709	452	1.92815	5.14477	19.1921	476	2.06919	6.3335	19.1429	488	2.1428	7.07659	17.4019	437	2.17951	6.95298	17.9672	486	2.03296	6.47156	17.2378	527	2.4623	7.55488	20.6659	595	2.57462	9.10064	22.9327	565	2.60972	8.82134	23.6467	421	1.88218	5.88861	17.4308	519	2.34116	7.67942	20.9484
1	POLR2J3_2	7	complement(102562133..102572583)	ENSG00000285437	#N/A	#N/A	#N/A	#N/A	#N/A	#N/A	#N/A	#N/A	#N/A	#N/A	#N/A	#N/A	#N/A	#N/A	#N/A	#N/A	#N/A	#N/A	#N/A	#N/A																	0	0	0	0	0	0	0	0	0	0	0	0	0	0	0	0	0	0	0	0	0	0	0	0	0	0	0	0	0	0	0	0	0	0	0	0	0	0	0	0	0	0	0	0	0	0	0	0	0	0	0	0	0	0	0	0	0	0	0	0	0	0	0	0
1	POLR2K	8	100150623..100154003	ENSG00000147669	0.350981	1.27543	0.000315599	0.000764133	1	0.133963	1.0973	0.170366	0.251516	1	-0.138974	-1.10112	0.14955	0.221497	1	0.078044	1.05559	0.419676	0.572414	1	POLR2K	UniProtKB	P53803	POLR2K	enables	0006363 // termination of RNA polymerase I transcription (Reactome:R-HSA-73863 [TAS]) /// 0006367 // transcription initiation from RNA polymerase II promoter (Reactome:R-HSA-73779 [TAS]) /// 0006367 // transcription initiation from RNA polymerase II promoter (Reactome:R-HSA-75953 [TAS]) /// 0006366 // transcription from RNA polymerase II promoter (PMID:9852112 [IDA]) /// 0008543 // fibroblast growth factor receptor signaling pathway (Reactome:R-HSA-5654738 [TAS]) /// 0006368 // transcription elongation from RNA polymerase II promoter (Reactome:R-HSA-75955 [TAS]) /// 0006351 // transcription, DNA-templated (Reactome:R-HSA-203901 [TAS]) /// 0006366 // transcription from RNA polymerase II promoter (Reactome:R-HSA-73857 [TAS]) /// 0042795 // snRNA transcription from RNA polymerase II promoter (Reactome:R-HSA-6807505 [TAS]) /// 0006356 // regulation of transcription from RNA polymerase I promoter (PMID:7651387 [TAS]) /// 0048239 // negative regulation of DNA recombination at telomere (Reactome:R-HSA-9670095 [TAS]) /// 0006283 // transcription-coupled nucleotide-excision repair (Reactome:R-HSA-6781827 [TAS]) /// 0006368 // transcription elongation from RNA polymerase II promoter (Reactome:R-HSA-112382 [TAS]) /// 0006361 // transcription initiation from RNA polymerase I promoter (Reactome:R-HSA-73772 [TAS]) /// 0016070 // RNA metabolic process (Reactome:R-HSA-8953854 [TAS]) /// 0006361 // transcription initiation from RNA polymerase I promoter (Reactome:R-HSA-73762 [TAS]) /// 0006368 // transcription elongation from RNA polymerase II promoter (Reactome:R-HSA-73776 [TAS]) /// 0000398 // mRNA splicing, via spliceosome (Reactome:R-HSA-72165 [TAS]) /// 0000398 // mRNA splicing, via spliceosome (Reactome:R-HSA-72163 [TAS]) /// 0045815 // positive regulation of gene expression, epigenetic (Reactome:R-HSA-5250924 [TAS]) /// 0006383 // transcription from RNA polymerase III promoter (PMID:7651387 [TAS]) /// 0032481 // positive regulation of type I interferon production (Reactome:R-HSA-1834949 [TAS]) /// 0006368 // transcription elongation from RNA polymerase II promoter (Reactome:R-HSA-113418 [TAS]) /// 0050434 // positive regulation of viral transcription (Reactome:R-HSA-167246 [TAS]) /// 0006370 // 7-methylguanosine mRNA capping (Reactome:R-HSA-72086 [TAS]) /// 0060964 // regulation of gene silencing by miRNA (Reactome:R-HSA-5578749 [TAS])	0005654 // nucleoplasm (Reactome:R-HSA-9670149 [TAS]) /// 0005654 // nucleoplasm (Reactome:R-HSA-111264 [TAS]) /// 0005654 // nucleoplasm (Reactome:R-HSA-6782208 [TAS]) /// 0005654 // nucleoplasm (Reactome:R-HSA-75861 [TAS]) /// 0005654 // nucleoplasm (Reactome:R-HSA-76576 [TAS]) /// 0005654 // nucleoplasm (Reactome:R-HSA-113407 [TAS]) /// 0005654 // nucleoplasm (Reactome:R-HSA-5578742 [TAS]) /// 0005654 // nucleoplasm (Reactome:R-HSA-75866 [TAS]) /// 0005654 // nucleoplasm (Reactome:R-HSA-75864 [TAS]) /// 0005654 // nucleoplasm (Reactome:R-HSA-75862 [TAS]) /// 0005654 // nucleoplasm (Reactome:R-HSA-75869 [TAS]) /// 0005654 // nucleoplasm (Reactome:R-HSA-77068 [TAS]) /// 0005654 // nucleoplasm (Reactome:R-HSA-75079 [TAS]) /// 0005654 // nucleoplasm (Reactome:R-HSA-113409 [TAS]) /// 0005654 // nucleoplasm (Reactome:R-HSA-77069 [TAS]) /// 0005654 // nucleoplasm (Reactome:R-HSA-113402 [TAS]) /// 0005654 // nucleoplasm (Reactome:R-HSA-112396 [TAS]) /// 0005654 // nucleoplasm (Reactome:R-HSA-72103 [TAS]) /// 0005654 // nucleoplasm (Reactome:R-HSA-6797616 [TAS]) /// 0005654 // nucleoplasm (Reactome:R-HSA-72095 [TAS]) /// 0005654 // nucleoplasm (Reactome:R-HSA-72107 [TAS]) /// 0005654 // nucleoplasm (Reactome:R-HSA-9012319 [TAS]) /// 0005654 // nucleoplasm (Reactome:R-HSA-74993 [TAS]) /// 0005654 // nucleoplasm (Reactome:R-HSA-6814885 [TAS]) /// 0005654 // nucleoplasm (Reactome:R-HSA-112381 [TAS]) /// 0005654 // nucleoplasm (Reactome:R-HSA-72143 [TAS]) /// 0005654 // nucleoplasm (Reactome:R-HSA-6810233 [TAS]) /// 0005654 // nucleoplasm (Reactome:R-HSA-9012315 [TAS]) /// 0005665 // DNA-directed RNA polymerase II, core complex (PMID:9852112 [IDA]) /// 0005654 // nucleoplasm (Reactome:R-HSA-112385 [TAS]) /// 0005654 // nucleoplasm (Reactome:R-HSA-112392 [TAS]) /// 0005654 // nucleoplasm (Reactome:R-HSA-112383 [TAS]) /// 0005654 // nucleoplasm (Reactome:R-HSA-6782069 [TAS]) /// 0005654 // nucleoplasm (Reactome:R-HSA-77071 [TAS]) /// 0005654 // nucleoplasm (Reactome:R-HSA-109639 [TAS]) /// 0005634 // nucleus (PMID:9852112 [IDA]) /// 0005654 // nucleoplasm (Reactome:R-HSA-6782141 [TAS]) /// 0005654 // nucleoplasm (Reactome:R-HSA-75856 [TAS]) /// 0005654 // nucleoplasm (Reactome:R-HSA-5250930 [TAS]) /// 0005654 // nucleoplasm (Reactome:R-HSA-77078 [TAS]) /// 0005654 // nucleoplasm (Reactome:R-HSA-113414 [TAS]) /// 0005654 // nucleoplasm (Reactome:R-HSA-113411 [TAS]) /// 0005654 // nucleoplasm (Reactome:R-HSA-73757 [TAS]) /// 0005654 // nucleoplasm (Reactome:R-HSA-6803838 [TAS]) /// 0005654 // nucleoplasm (Reactome:R-HSA-75080 [TAS]) /// 0005654 // nucleoplasm (Reactome:R-HSA-75081 [TAS]) /// 0005654 // nucleoplasm (Reactome:R-HSA-73758 [TAS]) /// 0005654 // nucleoplasm (Reactome:R-HSA-6797606 [TAS]) /// 0005654 // nucleoplasm (Reactome:R-HSA-5250938 [TAS]) /// 0005654 // nucleoplasm (Reactome:R-HSA-73769 [TAS]) /// 0005654 // nucleoplasm (Reactome:R-HSA-74992 [TAS]) /// 0005654 // nucleoplasm (Reactome:R-HSA-9684118 [TAS]) /// 0005654 // nucleoplasm (Reactome:R-HSA-72160 [TAS]) /// 0005654 // nucleoplasm (Reactome:R-HSA-170706 [TAS]) /// 0005654 // nucleoplasm (Reactome:R-HSA-72124 [TAS]) /// 0005654 // nucleoplasm (Reactome:R-HSA-6782224 [TAS]) /// 0005654 // nucleoplasm (Reactome:R-HSA-72139 [TAS]) /// 0005654 // nucleoplasm (Reactome:R-HSA-112395 [TAS]) /// 0005654 // nucleoplasm (Reactome:R-HSA-83803 [TAS]) /// 0005654 // nucleoplasm (Reactome:R-HSA-6782227 [TAS]) /// 0005654 // nucleoplasm (Reactome:R-HSA-77081 [TAS]) /// 0005654 // nucleoplasm (Reactome:R-HSA-75095 [TAS]) /// 0005654 // nucleoplasm (Reactome:R-HSA-77083 [TAS]) /// 0005654 // nucleoplasm (Reactome:R-HSA-77085 [TAS]) /// 0005654 // nucleoplasm (Reactome:R-HSA-6814549 [TAS]) /// 0005654 // nucleoplasm (Reactome:R-HSA-73946 [TAS]) /// 0005654 // nucleoplasm (Reactome:R-HSA-6781833 [TAS]) /// 0005829 // cytosol (Reactome:R-HSA-1964482 [TAS]) /// 0005654 // nucleoplasm (Reactome:R-HSA-6781867 [TAS]) /// 0005654 // nucleoplasm (Reactome:R-HSA-203901 [TAS]) /// 0005654 // nucleoplasm (Reactome:R-HSA-6782138 [TAS]) /// 0005654 // nucleoplasm (Reactome:R-HSA-6803523 [TAS]) /// 0005654 // nucleoplasm (Reactome:R-HSA-6803527 [TAS]) /// 0005654 // nucleoplasm (Reactome:R-HSA-6782131 [TAS]) /// 0005654 // nucleoplasm (Reactome:R-HSA-156661 [TAS]) /// 0005654 // nucleoplasm (Reactome:R-HSA-6782004 [TAS]) /// 0005654 // nucleoplasm (Reactome:R-HSA-74986 [TAS]) /// 0005654 // nucleoplasm (Reactome:R-HSA-113429 [TAS]) /// 0005654 // nucleoplasm (Reactome:R-HSA-6781824 [TAS]) /// 0005654 // nucleoplasm (Reactome:R-HSA-72127 [TAS]) /// 0005654 // nucleoplasm (Reactome:R-HSA-72130 [TAS]) /// 0005654 // nucleoplasm (Reactome:R-HSA-83805 [TAS]) /// 0005654 // nucleoplasm (Reactome:R-HSA-75850 [TAS]) /// 0005654 // nucleoplasm (Reactome:R-HSA-9613494 [TAS]) /// 0005654 // nucleoplasm (Reactome:R-HSA-6782234 [TAS]) /// 0005654 // nucleoplasm (Reactome:R-HSA-77073 [TAS]) /// 0005654 // nucleoplasm (Reactome:R-HSA-75949 [TAS]) /// 0005665 // DNA-directed RNA polymerase II, core complex (PMID:21873635 [IBA] PANTHER:PTN000248542|PomBase:SPBC19C2.03|UniProtKB:P53803|SGD:S000001185|TAIR:locus:2163051) /// 0005654 // nucleoplasm (Reactome:R-HSA-6810235 [TAS]) /// 0005654 // nucleoplasm (Reactome:R-HSA-109638 [TAS]) /// 0005654 // nucleoplasm (Reactome:R-HSA-6810238 [TAS]) /// 0005654 // nucleoplasm (Reactome:R-HSA-77095 [TAS]) /// 0005654 // nucleoplasm (Reactome:R-HSA-77090 [TAS]) /// 0005666 // DNA-directed RNA polymerase III complex (PMID:21873635 [IBA] PANTHER:PTN000248542|SGD:S000001185|PomBase:SPBC19C2.03) /// 0005654 // nucleoplasm (Reactome:R-HSA-113430 [TAS]) /// 0005654 // nucleoplasm (Reactome:R-HSA-75891 [TAS]) /// 0005654 // nucleoplasm (Reactome:R-HSA-6781840 [TAS]) /// 0005654 // nucleoplasm (Reactome:R-HSA-77077 [TAS]) /// 0005654 // nucleoplasm (Reactome:R-HSA-6814555 [TAS]) /// 0005654 // nucleoplasm (Reactome:R-HSA-6814559 [TAS]) /// 0005654 // nucleoplasm (Reactome:R-HSA-113412 [TAS]) /// 0005654 // nucleoplasm (Reactome:R-HSA-9613497 [TAS]) /// 0005654 // nucleoplasm (Reactome:R-HSA-113413 [TAS]) /// 0005654 // nucleoplasm (Reactome:R-HSA-5250947 [TAS]) /// 0005654 // nucleoplasm (Reactome:R-HSA-75083 [TAS]) /// 0005654 // nucleoplasm (Reactome:R-HSA-75873 [TAS]) /// 0005654 // nucleoplasm (Reactome:R-HSA-6803836 [TAS]) /// 0005654 // nucleoplasm (Reactome:R-HSA-75082 [TAS]) /// 0005654 // nucleoplasm (Reactome:R-HSA-74994 [TAS]) /// 0005654 // nucleoplasm (Reactome:R-HSA-112379 [TAS]) /// 0005654 // nucleoplasm (Reactome:R-HSA-76056 [TAS]) /// 0005654 // nucleoplasm (Reactome:R-HSA-6781818 [TAS]) /// 0005654 // nucleoplasm (Reactome:R-HSA-6782211 [TAS]) /// 0005654 // nucleoplasm (Reactome:R-HSA-170704 [TAS]) /// 0005654 // nucleoplasm (Reactome:R-HSA-6782204 [TAS]) /// 0005736 // DNA-directed RNA polymerase I complex (PMID:21873635 [IBA] PANTHER:PTN000248542|SGD:S000001185|PomBase:SPBC19C2.03)	0008270 // zinc ion binding (GO_REF:0000002 [IEA] InterPro:IPR039747) /// 0003899 // DNA-directed RNA polymerase activity (GO_REF:0000043 [IEA] UniProtKB-KW:KW-0240) /// 0003677 // DNA binding (GO_REF:0000002 [IEA] InterPro:IPR006591) /// 0005515 // protein binding (PMID:32296183 [IPI] UniProtKB:Q96B97)	DNA-directed RNA polymerases I, II, and III subunit RPABC4	POLR2K	protein	taxon:9606	20210417	InterPro			510	14.7904	46.5383	21.027	407	12.8354	41.9874	18.009	537	14.8232	47.0283	21.3953	375	11.2404	34.7516	16.2791	590	16.8678	54.5348	24.4591	523	15.4419	51.4227	21.827	626	16.2973	43.4853	26.5801	625	16.5811	50.7525	25.1351	586	15.7036	51.8611	20.8965	508	15.4626	49.3279	20.8864	605	15.445	49.1663	21.4586	537	15.3124	46.982	21.058	514	13.5737	47.9798	19.8108	544	15.335	51.8352	22.7678	554	15.1157	47.2912	22.9374	583	16.0499	52.6465	23.5317
1	POLR2L	11	complement(837356..842529)	ENSG00000177700	-0.665413	-1.58602	3.34197e-12	1.5763e-11	5.79765e-08	-0.24672	-1.18651	0.00858405	0.0181304	1	-0.0682995	-1.04848	0.483978	0.583279	1	-0.486993	-1.40152	3.83457e-07	1.7283e-06	0.00665221	POLR2L	UniProtKB	P62875	POLR2L	enables	0006366 // transcription from RNA polymerase II promoter (PMID:21873635 [IBA] PANTHER:PTN000602008|UniProtKB:P62875|SGD:S000005736|PomBase:SPAC1B3.12c) /// 0006363 // termination of RNA polymerase I transcription (Reactome:R-HSA-73863 [TAS]) /// 0006367 // transcription initiation from RNA polymerase II promoter (Reactome:R-HSA-73779 [TAS]) /// 0006367 // transcription initiation from RNA polymerase II promoter (Reactome:R-HSA-75953 [TAS]) /// 0006366 // transcription from RNA polymerase II promoter (PMID:9852112 [IDA]) /// 0008543 // fibroblast growth factor receptor signaling pathway (Reactome:R-HSA-5654738 [TAS]) /// 0006368 // transcription elongation from RNA polymerase II promoter (Reactome:R-HSA-75955 [TAS]) /// 0006351 // transcription, DNA-templated (Reactome:R-HSA-203901 [TAS]) /// 0006356 // regulation of transcription from RNA polymerase I promoter (PMID:8786124 [TAS]) /// 0006366 // transcription from RNA polymerase II promoter (Reactome:R-HSA-73857 [TAS]) /// 0042795 // snRNA transcription from RNA polymerase II promoter (Reactome:R-HSA-6807505 [TAS]) /// 0048239 // negative regulation of DNA recombination at telomere (Reactome:R-HSA-9670095 [TAS]) /// 0006283 // transcription-coupled nucleotide-excision repair (Reactome:R-HSA-6781827 [TAS]) /// 0006368 // transcription elongation from RNA polymerase II promoter (Reactome:R-HSA-112382 [TAS]) /// 0006361 // transcription initiation from RNA polymerase I promoter (Reactome:R-HSA-73772 [TAS]) /// 0016070 // RNA metabolic process (Reactome:R-HSA-8953854 [TAS]) /// 0006361 // transcription initiation from RNA polymerase I promoter (Reactome:R-HSA-73762 [TAS]) /// 0006368 // transcription elongation from RNA polymerase II promoter (Reactome:R-HSA-73776 [TAS]) /// 0000398 // mRNA splicing, via spliceosome (Reactome:R-HSA-72165 [TAS]) /// 0042797 // tRNA transcription from RNA polymerase III promoter (PMID:21873635 [IBA] PANTHER:PTN000602008|SGD:S000005736) /// 0000398 // mRNA splicing, via spliceosome (Reactome:R-HSA-72163 [TAS]) /// 0045815 // positive regulation of gene expression, epigenetic (Reactome:R-HSA-5250924 [TAS]) /// 0032481 // positive regulation of type I interferon production (Reactome:R-HSA-1834949 [TAS]) /// 0006368 // transcription elongation from RNA polymerase II promoter (Reactome:R-HSA-113418 [TAS]) /// 0050434 // positive regulation of viral transcription (Reactome:R-HSA-167246 [TAS]) /// 0006360 // transcription from RNA polymerase I promoter (PMID:21873635 [IBA] PANTHER:PTN000602008|SGD:S000005736|PomBase:SPAC1B3.12c) /// 0006370 // 7-methylguanosine mRNA capping (Reactome:R-HSA-72086 [TAS]) /// 0060964 // regulation of gene silencing by miRNA (Reactome:R-HSA-5578749 [TAS])	0005654 // nucleoplasm (Reactome:R-HSA-9670149 [TAS]) /// 0005654 // nucleoplasm (Reactome:R-HSA-111264 [TAS]) /// 0005654 // nucleoplasm (Reactome:R-HSA-6782208 [TAS]) /// 0005654 // nucleoplasm (Reactome:R-HSA-75861 [TAS]) /// 0005654 // nucleoplasm (Reactome:R-HSA-76576 [TAS]) /// 0005654 // nucleoplasm (Reactome:R-HSA-113407 [TAS]) /// 0005654 // nucleoplasm (Reactome:R-HSA-5578742 [TAS]) /// 0005654 // nucleoplasm (Reactome:R-HSA-75866 [TAS]) /// 0005654 // nucleoplasm (Reactome:R-HSA-75864 [TAS]) /// 0005654 // nucleoplasm (Reactome:R-HSA-75862 [TAS]) /// 0005654 // nucleoplasm (Reactome:R-HSA-75869 [TAS]) /// 0005654 // nucleoplasm (Reactome:R-HSA-77068 [TAS]) /// 0005654 // nucleoplasm (Reactome:R-HSA-75079 [TAS]) /// 0005654 // nucleoplasm (Reactome:R-HSA-113409 [TAS]) /// 0005654 // nucleoplasm (Reactome:R-HSA-77069 [TAS]) /// 0005654 // nucleoplasm (Reactome:R-HSA-113402 [TAS]) /// 0005654 // nucleoplasm (Reactome:R-HSA-112396 [TAS]) /// 0005654 // nucleoplasm (Reactome:R-HSA-72103 [TAS]) /// 0005654 // nucleoplasm (Reactome:R-HSA-6797616 [TAS]) /// 0005654 // nucleoplasm (Reactome:R-HSA-72095 [TAS]) /// 0005654 // nucleoplasm (Reactome:R-HSA-72107 [TAS]) /// 0005654 // nucleoplasm (Reactome:R-HSA-9012319 [TAS]) /// 0005654 // nucleoplasm (Reactome:R-HSA-74993 [TAS]) /// 0005654 // nucleoplasm (Reactome:R-HSA-6814885 [TAS]) /// 0005654 // nucleoplasm (Reactome:R-HSA-112381 [TAS]) /// 0005654 // nucleoplasm (Reactome:R-HSA-72143 [TAS]) /// 0005666 // DNA-directed RNA polymerase III complex (PMID:21873635 [IBA] PANTHER:PTN000602008|SGD:S000005736|PomBase:SPAC1B3.12c) /// 0005654 // nucleoplasm (Reactome:R-HSA-6810233 [TAS]) /// 0005654 // nucleoplasm (Reactome:R-HSA-9012315 [TAS]) /// 0005665 // DNA-directed RNA polymerase II, core complex (PMID:9852112 [IDA]) /// 0005654 // nucleoplasm (Reactome:R-HSA-112385 [TAS]) /// 0005654 // nucleoplasm (Reactome:R-HSA-112392 [TAS]) /// 0005654 // nucleoplasm (Reactome:R-HSA-112383 [TAS]) /// 0005654 // nucleoplasm (Reactome:R-HSA-6782069 [TAS]) /// 0005654 // nucleoplasm (Reactome:R-HSA-77071 [TAS]) /// 0005654 // nucleoplasm (Reactome:R-HSA-109639 [TAS]) /// 0005634 // nucleus (PMID:9852112 [IDA]) /// 0005654 // nucleoplasm (Reactome:R-HSA-6782141 [TAS]) /// 0005654 // nucleoplasm (Reactome:R-HSA-75856 [TAS]) /// 0005654 // nucleoplasm (Reactome:R-HSA-5250930 [TAS]) /// 0005654 // nucleoplasm (Reactome:R-HSA-77078 [TAS]) /// 0005654 // nucleoplasm (Reactome:R-HSA-113414 [TAS]) /// 0005654 // nucleoplasm (Reactome:R-HSA-113411 [TAS]) /// 0005654 // nucleoplasm (Reactome:R-HSA-73757 [TAS]) /// 0005654 // nucleoplasm (Reactome:R-HSA-6803838 [TAS]) /// 0005654 // nucleoplasm (Reactome:R-HSA-75080 [TAS]) /// 0005654 // nucleoplasm (Reactome:R-HSA-75081 [TAS]) /// 0005654 // nucleoplasm (Reactome:R-HSA-73758 [TAS]) /// 0005654 // nucleoplasm (Reactome:R-HSA-6797606 [TAS]) /// 0005654 // nucleoplasm (Reactome:R-HSA-5250938 [TAS]) /// 0005654 // nucleoplasm (Reactome:R-HSA-73769 [TAS]) /// 0005654 // nucleoplasm (Reactome:R-HSA-74992 [TAS]) /// 0005654 // nucleoplasm (Reactome:R-HSA-9684118 [TAS]) /// 0005654 // nucleoplasm (Reactome:R-HSA-72160 [TAS]) /// 0005654 // nucleoplasm (Reactome:R-HSA-170706 [TAS]) /// 0005654 // nucleoplasm (Reactome:R-HSA-72124 [TAS]) /// 0005654 // nucleoplasm (Reactome:R-HSA-6782224 [TAS]) /// 0005654 // nucleoplasm (Reactome:R-HSA-72139 [TAS]) /// 0005654 // nucleoplasm (Reactome:R-HSA-112395 [TAS]) /// 0005654 // nucleoplasm (Reactome:R-HSA-83803 [TAS]) /// 0005654 // nucleoplasm (Reactome:R-HSA-6782227 [TAS]) /// 0005654 // nucleoplasm (Reactome:R-HSA-77081 [TAS]) /// 0005654 // nucleoplasm (Reactome:R-HSA-75095 [TAS]) /// 0005654 // nucleoplasm (Reactome:R-HSA-77083 [TAS]) /// 0005654 // nucleoplasm (Reactome:R-HSA-77085 [TAS]) /// 0005654 // nucleoplasm (Reactome:R-HSA-6814549 [TAS]) /// 0005654 // nucleoplasm (Reactome:R-HSA-73946 [TAS]) /// 0005654 // nucleoplasm (Reactome:R-HSA-6781833 [TAS]) /// 0005736 // DNA-directed RNA polymerase I complex (PMID:21873635 [IBA] PANTHER:PTN000602008|SGD:S000005736|PomBase:SPAC1B3.12c) /// 0005829 // cytosol (Reactome:R-HSA-1964482 [TAS]) /// 0005654 // nucleoplasm (Reactome:R-HSA-6781867 [TAS]) /// 0005654 // nucleoplasm (Reactome:R-HSA-203901 [TAS]) /// 0005654 // nucleoplasm (Reactome:R-HSA-6782138 [TAS]) /// 0005654 // nucleoplasm (Reactome:R-HSA-6803523 [TAS]) /// 0005654 // nucleoplasm (Reactome:R-HSA-6803527 [TAS]) /// 0005654 // nucleoplasm (Reactome:R-HSA-6782131 [TAS]) /// 0005654 // nucleoplasm (Reactome:R-HSA-156661 [TAS]) /// 0005654 // nucleoplasm (Reactome:R-HSA-6782004 [TAS]) /// 0005654 // nucleoplasm (Reactome:R-HSA-74986 [TAS]) /// 0005654 // nucleoplasm (Reactome:R-HSA-113429 [TAS]) /// 0005654 // nucleoplasm (Reactome:R-HSA-6781824 [TAS]) /// 0005654 // nucleoplasm (Reactome:R-HSA-72127 [TAS]) /// 0005654 // nucleoplasm (Reactome:R-HSA-72130 [TAS]) /// 0005654 // nucleoplasm (Reactome:R-HSA-83805 [TAS]) /// 0005654 // nucleoplasm (Reactome:R-HSA-75850 [TAS]) /// 0005654 // nucleoplasm (Reactome:R-HSA-9613494 [TAS]) /// 0005654 // nucleoplasm (Reactome:R-HSA-6782234 [TAS]) /// 0005654 // nucleoplasm (Reactome:R-HSA-77073 [TAS]) /// 0005654 // nucleoplasm (Reactome:R-HSA-75949 [TAS]) /// 0005654 // nucleoplasm (Reactome:R-HSA-6810235 [TAS]) /// 0005654 // nucleoplasm (Reactome:R-HSA-109638 [TAS]) /// 0005654 // nucleoplasm (Reactome:R-HSA-6810238 [TAS]) /// 0005654 // nucleoplasm (Reactome:R-HSA-77095 [TAS]) /// 0005654 // nucleoplasm (Reactome:R-HSA-77090 [TAS]) /// 0005654 // nucleoplasm (Reactome:R-HSA-113430 [TAS]) /// 0005654 // nucleoplasm (Reactome:R-HSA-75891 [TAS]) /// 0005654 // nucleoplasm (Reactome:R-HSA-6781840 [TAS]) /// 0005665 // DNA-directed RNA polymerase II, core complex (PMID:21873635 [IBA] PANTHER:PTN000602008|PomBase:SPAC1B3.12c|SGD:S000005736|UniProtKB:P62875|TAIR:locus:2823924) /// 0005654 // nucleoplasm (Reactome:R-HSA-77077 [TAS]) /// 0005654 // nucleoplasm (Reactome:R-HSA-6814555 [TAS]) /// 0005654 // nucleoplasm (Reactome:R-HSA-6814559 [TAS]) /// 0005654 // nucleoplasm (Reactome:R-HSA-113412 [TAS]) /// 0005654 // nucleoplasm (Reactome:R-HSA-9613497 [TAS]) /// 0005654 // nucleoplasm (Reactome:R-HSA-113413 [TAS]) /// 0005654 // nucleoplasm (Reactome:R-HSA-5250947 [TAS]) /// 0005654 // nucleoplasm (Reactome:R-HSA-75083 [TAS]) /// 0005654 // nucleoplasm (Reactome:R-HSA-75873 [TAS]) /// 0005654 // nucleoplasm (Reactome:R-HSA-6803836 [TAS]) /// 0005654 // nucleoplasm (Reactome:R-HSA-75082 [TAS]) /// 0005654 // nucleoplasm (Reactome:R-HSA-74994 [TAS]) /// 0005654 // nucleoplasm (Reactome:R-HSA-112379 [TAS]) /// 0005654 // nucleoplasm (Reactome:R-HSA-76056 [TAS]) /// 0005654 // nucleoplasm (Reactome:R-HSA-6781818 [TAS]) /// 0005654 // nucleoplasm (Reactome:R-HSA-6782211 [TAS]) /// 0005654 // nucleoplasm (Reactome:R-HSA-170704 [TAS]) /// 0005654 // nucleoplasm (Reactome:R-HSA-6782204 [TAS]) /// 0005654 // nucleoplasm (GO_REF:0000052 [IDA])	0005515 // protein binding (PMID:25416956 [IPI] UniProtKB:Q9BWH6) /// 0005515 // protein binding (PMID:32296183 [IPI] UniProtKB:Q15645) /// 0005515 // protein binding (PMID:25416956 [IPI] UniProtKB:Q8IXK0) /// 0005515 // protein binding (PMID:32296183 [IPI] UniProtKB:O95994) /// 0005515 // protein binding (PMID:32296183 [IPI] UniProtKB:Q96RE7) /// 0003677 // DNA binding (GO_REF:0000002 [IEA] InterPro:IPR000268|InterPro:IPR020789) /// 0005515 // protein binding (PMID:25416956 [IPI] UniProtKB:P38432) /// 0005515 // protein binding (PMID:32296183 [IPI] UniProtKB:Q9NTX9) /// 0005515 // protein binding (PMID:21988832 [IPI] UniProtKB:O15514) /// 0005515 // protein binding (PMID:25416956 [IPI] UniProtKB:O43829) /// 0005515 // protein binding (PMID:25416956 [IPI] UniProtKB:Q9NVV9) /// 0005515 // protein binding (PMID:25416956 [IPI] UniProtKB:Q96JM7) /// 0005515 // protein binding (PMID:25416956 [IPI] UniProtKB:Q96R06) /// 0005515 // protein binding (PMID:32296183 [IPI] UniProtKB:P60900) /// 0005515 // protein binding (PMID:24981860 [IPI] UniProtKB:O15514) /// 0005515 // protein binding (PMID:28514442 [IPI] UniProtKB:O15514) /// 0005515 // protein binding (PMID:32296183 [IPI] UniProtKB:Q04864-2) /// 0005515 // protein binding (PMID:25416956 [IPI] UniProtKB:Q8N9N5) /// 0008270 // zinc ion binding (PMID:21873635 [IBA] PANTHER:PTN000602007|SGD:S000005736) /// 0005515 // protein binding (PMID:25416956 [IPI] UniProtKB:Q13625-3) /// 0003899 // DNA-directed RNA polymerase activity (PMID:21873635 [IBA] PANTHER:PTN000602007|SGD:S000005736|PomBase:SPAC1B3.12c) /// 0005515 // protein binding (PMID:25416956 [IPI] UniProtKB:Q04864)	DNA-directed RNA polymerases I, II, and III subunit RPABC5	POLR2L	protein	taxon:9606	20210417	InterPro			781	25.2042	79.3057	32.2001	831	29.1628	95.3979	36.7702	764	23.4678	74.4545	30.4395	825	27.518	85.0766	35.814	474	15.0798	48.7543	19.6502	526	17.2821	57.5509	21.9522	492	14.2534	38.0317	20.8905	564	16.6504	50.9646	22.6819	806	24.0353	79.3765	28.7416	733	24.8276	79.2038	30.1372	712	20.2267	64.388	25.2537	761	24.1472	74.0891	29.842	505	14.8402	52.4565	19.4639	420	13.1749	44.5336	17.5781	556	16.8813	52.8151	23.0202	525	16.0833	52.7561	21.1906
1	POLR2M	15	57706695..57782762	ENSG00000255529	0.4922	1.40659	6.39979e-07	2.04916e-06	0.0111024	0.0197704	1.0138	0.843471	0.892798	1	-0.542803	-1.4568	3.96743e-08	1.7111e-07	0.000688269	-0.0703732	-1.04999	0.482017	0.625909	1	POLR2M	UniProtKB	P0CAP2	POLR2M	enables	0032774 // RNA biosynthetic process (GO_REF:0000108 [IEA] GO:0003899) /// 0051685 // maintenance of ER location (PMID:21873635 [IBA] PANTHER:PTN001504815|MGI:MGI:107282) /// 0035556 // intracellular signal transduction (PMID:21873635 [IBA] PANTHER:PTN001504809|MGI:MGI:2142908)	0043025 // neuronal cell body (GO_REF:0000107 [IEA] UniProtKB:Q6P6I6|ensembl:ENSMUSP00000034720) /// 0016591 // DNA-directed RNA polymerase II, holoenzyme (PMID:22231121 [IDA]) /// 0016591 // DNA-directed RNA polymerase II, holoenzyme (PMID:21873635 [IBA] PANTHER:PTN001504815|UniProtKB:P0CAP2) /// 0005622 // intracellular (PMID:21873635 [IBA] PANTHER:PTN001504809|UniProtKB:Q9H2F9|UniProtKB:Q9NNX1|UniProtKB:P0CAP2|MGI:MGI:2142908|RGD:1359197) /// 0005635 // nuclear envelope (GO_REF:0000054 [IDA]) /// 0005665 // DNA-directed RNA polymerase II, core complex (PMID:30190596 [IPI] UniProtKB:P19387,UniProtKB:P24928,UniProtKB:P30876) /// 0005635 // nuclear envelope (PMID:21873635 [IBA] PANTHER:PTN001504815|UniProtKB:P0CAP2)	0003899 // DNA-directed RNA polymerase activity (GO_REF:0000043 [IEA] UniProtKB-KW:KW-0240)	DNA-directed RNA polymerase II subunit GRINL1A	POLR2M|GRINL1A	protein	taxon:9606	20210417	UniProt			406	2.40868	7.579	16.7391	337	2.17416	7.11213	14.9116	374	2.11195	6.70041	14.901	420	2.5754	7.96229	18.2326	518	3.02957	9.79482	21.4743	554	3.34621	11.1432	23.1208	567	3.01974	8.05742	24.075	558	3.0284	9.2695	22.4406	509	2.79039	9.21524	18.1507	428	2.66505	8.50194	17.5972	381	1.98977	6.33406	13.5136	420	2.44999	7.51712	16.4699	411	2.22036	7.84841	15.8409	375	2.16253	7.30975	15.6947	373	2.08196	6.51365	15.4434	385	2.16825	7.11225	15.5398
1	POLR3A	10	complement(77953148..78029522)	ENSG00000148606	-0.256074	-1.19422	0.00455295	0.00941638	1	-0.103801	-1.0746	0.248234	0.343013	1	0.180538	1.13331	0.0455315	0.0790767	1	0.0282652	1.01979	0.753266	0.85499	1	POLR3A	UniProtKB	O14802	POLR3A	enables	0045087 // innate immune response (PMID:19609254 [IMP]) /// 0032481 // positive regulation of type I interferon production (Reactome:R-HSA-1834949 [TAS]) /// 0051607 // defense response to virus (GO_REF:0000043 [IEA] UniProtKB-KW:KW-0051) /// 0006351 // transcription, DNA-templated (PMID:9331371 [NAS]) /// 0032728 // positive regulation of interferon-beta production (PMID:19609254 [IMP])	0005654 // nucleoplasm (Reactome:R-HSA-83803 [TAS]) /// 0005654 // nucleoplasm (Reactome:R-HSA-76056 [TAS]) /// 0005829 // cytosol (Reactome:R-HSA-1964482 [TAS]) /// 0016020 // membrane (PMID:19946888 [HDA]) /// 0005666 // DNA-directed RNA polymerase III complex (PMID:24107381 [IDA]) /// 0005654 // nucleoplasm (Reactome:R-HSA-83805 [TAS]) /// 0005654 // nucleoplasm (GO_REF:0000052 [IDA]) /// 0005666 // DNA-directed RNA polymerase III complex (PMID:21873635 [IBA] PANTHER:PTN000453624|UniProtKB:O14802|SGD:S000005642)	0003899 // DNA-directed RNA polymerase activity (PMID:9331371 [NAS]) /// 0003677 // DNA binding (GO_REF:0000002 [IEA] InterPro:IPR000722|InterPro:IPR006592|InterPro:IPR007066|InterPro:IPR007080|InterPro:IPR007081|InterPro:IPR007083) /// 0003682 // chromatin binding (GO_REF:0000107 [IEA] UniProtKB:B2RXC6|ensembl:ENSMUSP00000026322) /// 0046872 // metal ion binding (GO_REF:0000043 [IEA] UniProtKB-KW:KW-0479) /// 0003899 // DNA-directed RNA polymerase activity (PMID:21873635 [IBA] PANTHER:PTN000453461|RGD:620824|SGD:S000005642|WB:WBGene00000123|SGD:S000002299|SGD:S000005868|PomBase:SPBC28F2.12)	DNA-directed RNA polymerase III subunit RPC1	POLR3A	protein	taxon:9606	20210417	InterPro			1756	8.08224	25.431	72.3988	1562	7.818	25.5744	69.1156	1687	7.39062	23.4476	67.2138	1701	8.09194	25.0177	73.842	1614	7.32332	23.6769	66.9102	1477	6.92114	23.048	61.6415	1242	5.13171	13.6927	52.7357	1375	5.78942	17.7206	55.2972	1875	7.97449	26.3357	66.8617	1534	7.4104	23.6403	63.0702	1966	7.96554	25.3568	69.7314	1611	7.29062	22.3693	63.174	1748	7.32617	25.8962	67.3721	1721	7.69955	26.0259	72.0282	1445	6.25729	19.5766	59.8278	1707	7.45822	24.4643	68.8998
1	POLR3B	12	106357748..106510198	ENSG00000013503	0.0124977	1.0087	0.903507	0.960184	1	0.4878	1.4023	1.1995e-06	4.62532e-06	0.0208089	0.326677	1.25412	0.00124801	0.00299261	1	-0.148625	-1.10851	0.13145	0.224315	1	POLR3B	UniProtKB	Q9NW08	POLR3B	enables	0006351 // transcription, DNA-templated (GO_REF:0000002 [IEA] InterPro:IPR007120|InterPro:IPR007121|InterPro:IPR007641|InterPro:IPR007642|InterPro:IPR007644|InterPro:IPR007645|InterPro:IPR007646|InterPro:IPR007647|InterPro:IPR015712|InterPro:IPR037033) /// 0032481 // positive regulation of type I interferon production (Reactome:R-HSA-1834949 [TAS]) /// 0045089 // positive regulation of innate immune response (PMID:19609254 [IMP]) /// 0051607 // defense response to virus (GO_REF:0000043 [IEA] UniProtKB-KW:KW-0051) /// 0045087 // innate immune response (GO_REF:0000043 [IEA] UniProtKB-KW:KW-0399) /// 0032728 // positive regulation of interferon-beta production (PMID:19609254 [IMP])	0005654 // nucleoplasm (Reactome:R-HSA-83803 [TAS]) /// 0005654 // nucleoplasm (Reactome:R-HSA-76056 [TAS]) /// 0005829 // cytosol (Reactome:R-HSA-1964482 [TAS]) /// 0005666 // DNA-directed RNA polymerase III complex (PMID:21873635 [IBA] PANTHER:PTN000465879|UniProtKB:Q9NW08|SGD:S000005733) /// 0005666 // DNA-directed RNA polymerase III complex (PMID:24107381 [IDA]) /// 0005654 // nucleoplasm (Reactome:R-HSA-83805 [TAS])	0003899 // DNA-directed RNA polymerase activity (PMID:21873635 [IBA] PANTHER:PTN000465875|SGD:S000005677|PomBase:SPAC23G3.01|RGD:620822|SGD:S000005733|SGD:S000006214) /// 0003677 // DNA binding (GO_REF:0000002 [IEA] InterPro:IPR007120|InterPro:IPR007121|InterPro:IPR007641|InterPro:IPR007642|InterPro:IPR007644|InterPro:IPR007645|InterPro:IPR007646|InterPro:IPR037033) /// 0046872 // metal ion binding (GO_REF:0000043 [IEA] UniProtKB-KW:KW-0479) /// 0032549 // ribonucleoside binding (GO_REF:0000002 [IEA] InterPro:IPR015712)	DNA-directed RNA polymerase III subunit RPC2	POLR3B	protein	taxon:9606	20210417	InterPro			317	2.62275	8.25256	13.0697	294	2.64516	8.65289	13.009	364	2.86653	9.09442	14.5026	329	2.81342	8.69818	14.2822	373	3.04231	9.83602	15.4631	325	2.7376	9.11645	13.5636	300	2.22819	5.94536	12.7381	338	2.55823	7.83037	13.5931	556	4.25076	14.0381	19.8267	408	3.54296	11.3026	16.7749	558	4.06402	12.9371	19.7915	522	4.24648	13.0292	20.4698	450	3.3903	11.9838	17.3441	427	3.43402	11.6076	17.871	381	2.96574	9.27864	15.7747	457	3.58928	11.7735	18.4459
1	POLR3C	1	145824053..145844402	ENSG00000186141	-0.198315	-1.14736	0.0403293	0.0706842	1	-0.206764	-1.1541	0.0317814	0.0587574	1	-0.484061	-1.39868	1.05563e-06	3.88091e-06	0.0183131	-0.475612	-1.39051	1.46532e-06	6.19404e-06	0.0254203	POLR3C	UniProtKB	Q9BUI4	POLR3C	enables	0006351 // transcription, DNA-templated (GO_REF:0000002 [IEA] InterPro:IPR008806) /// 0032481 // positive regulation of type I interferon production (Reactome:R-HSA-1834949 [TAS]) /// 0045089 // positive regulation of innate immune response (PMID:19609254 [IMP]) /// 0051607 // defense response to virus (GO_REF:0000043 [IEA] UniProtKB-KW:KW-0051) /// 0006359 // regulation of transcription from RNA polymerase III promoter (PMID:9171375 [TAS]) /// 0045087 // innate immune response (GO_REF:0000043 [IEA] UniProtKB-KW:KW-0399) /// 0032728 // positive regulation of interferon-beta production (PMID:19609254 [IMP])	0005654 // nucleoplasm (Reactome:R-HSA-83803 [TAS]) /// 0005654 // nucleoplasm (Reactome:R-HSA-76056 [TAS]) /// 0005829 // cytosol (Reactome:R-HSA-1964482 [TAS]) /// 0005666 // DNA-directed RNA polymerase III complex (PMID:24107381 [IDA]) /// 0005666 // DNA-directed RNA polymerase III complex (PMID:21873635 [IBA] PANTHER:PTN000310442|UniProtKB:Q9BUI4|SGD:S000006394) /// 0005654 // nucleoplasm (Reactome:R-HSA-83805 [TAS]) /// 0005654 // nucleoplasm (GO_REF:0000052 [IDA])	0005515 // protein binding (PMID:32296183 [IPI] UniProtKB:O00505) /// 0005515 // protein binding (PMID:32296183 [IPI] UniProtKB:Q9H8Y1) /// 0005515 // protein binding (PMID:32296183 [IPI] UniProtKB:Q9BT43) /// 0003899 // DNA-directed RNA polymerase activity (GO_REF:0000043 [IEA] UniProtKB-KW:KW-0240) /// 0005515 // protein binding (PMID:25416956 [IPI] UniProtKB:A1L306) /// 0005515 // protein binding (PMID:32296183 [IPI] UniProtKB:Q12933) /// 0005515 // protein binding (PMID:32296183 [IPI] UniProtKB:O60684) /// 0005515 // protein binding (PMID:28514442 [IPI] UniProtKB:Q9BT43) /// 0005515 // protein binding (PMID:32296183 [IPI] UniProtKB:Q96MT8-3) /// 0005515 // protein binding (PMID:32296183 [IPI] UniProtKB:O95678) /// 0005515 // protein binding (PMID:32296183 [IPI] UniProtKB:Q86SG2) /// 0005515 // protein binding (PMID:32296183 [IPI] UniProtKB:Q9C0F1) /// 0005515 // protein binding (PMID:32296183 [IPI] UniProtKB:O15318) /// 0005515 // protein binding (PMID:32296183 [IPI] UniProtKB:P23497-2) /// 0005515 // protein binding (PMID:32296183 [IPI] UniProtKB:Q6ZU52) /// 0005515 // protein binding (PMID:25416956 [IPI] UniProtKB:P14373) /// 0005515 // protein binding (PMID:20154270 [IPI] UniProtKB:Q9BT43) /// 0005515 // protein binding (PMID:25416956 [IPI] UniProtKB:Q13464) /// 0005515 // protein binding (PMID:32296183 [IPI] UniProtKB:Q8NC74) /// 0005515 // protein binding (PMID:32296183 [IPI] UniProtKB:Q0VD86) /// 0005515 // protein binding (PMID:32296183 [IPI] UniProtKB:Q08379) /// 0005515 // protein binding (PMID:32296183 [IPI] UniProtKB:Q9H0I2) /// 0005515 // protein binding (PMID:32296183 [IPI] UniProtKB:Q9H079) /// 0005515 // protein binding (PMID:21358628 [IPI] UniProtKB:Q9BT43) /// 0005515 // protein binding (PMID:32296183 [IPI] UniProtKB:P52294) /// 0005515 // protein binding (PMID:32296183 [IPI] UniProtKB:Q04323-2) /// 0005515 // protein binding (PMID:21358628 [IPI] UniProtKB:O15318|UniProtKB:Q9BT43|UniProtKB:Q9H1D9) /// 0005515 // protein binding (PMID:32296183 [IPI] UniProtKB:P78424) /// 0005515 // protein binding (PMID:32296183 [IPI] UniProtKB:Q5SQQ9-2) /// 0005515 // protein binding (PMID:32296183 [IPI] UniProtKB:P14373) /// 0005515 // protein binding (PMID:32296183 [IPI] UniProtKB:Q13554-3) /// 0005515 // protein binding (PMID:32296183 [IPI] UniProtKB:Q9Y250) /// 0003697 // single-stranded DNA binding (PMID:21358628 [IDA]) /// 0005515 // protein binding (PMID:32296183 [IPI] UniProtKB:Q96CS2) /// 0005515 // protein binding (PMID:21358628 [IPI] UniProtKB:Q9H1D9) /// 0005515 // protein binding (PMID:32296183 [IPI] UniProtKB:Q9NRI5-2) /// 0005515 // protein binding (PMID:20154270 [IPI] UniProtKB:O15318) /// 0005515 // protein binding (PMID:32296183 [IPI] UniProtKB:P38432) /// 0005515 // protein binding (PMID:32296183 [IPI] UniProtKB:P26367) /// 0005515 // protein binding (PMID:25416956 [IPI] UniProtKB:Q96PV4) /// 0005515 // protein binding (PMID:32296183 [IPI] UniProtKB:O95198) /// 0005515 // protein binding (PMID:32296183 [IPI] UniProtKB:Q9NZQ3-3) /// 0005515 // protein binding (PMID:21358628 [IPI] UniProtKB:O15318) /// 0005515 // protein binding (PMID:25416956 [IPI] UniProtKB:Q9HAT0) /// 0005515 // protein binding (PMID:32296183 [IPI] UniProtKB:Q9NRD5)	DNA-directed RNA polymerase III subunit RPC3	POLR3C	protein	taxon:9606	20170823	UniProt			570	3.88823	12.2344	23.5007	537	3.98344	13.0307	23.7613	747	4.85016	15.3877	29.7621	506	3.56754	11.0297	21.9659	510	3.42961	11.0882	21.1426	499	3.46551	11.5404	20.8254	510	3.12306	8.3331	21.6548	566	3.53198	10.8109	22.7624	629	3.9648	13.0937	22.4299	498	3.56546	11.3744	20.4752	592	3.55486	11.3163	20.9975	560	3.75601	11.5243	21.9599	392	2.43496	8.60695	15.1086	365	2.42018	8.18064	15.2762	375	2.40668	7.52958	15.5262	393	2.54486	8.34761	15.8627
1	POLR3D	8	22245133..22254601	ENSG00000168495	0.340154	1.26589	1.49505e-07	5.05102e-07	0.00259361	-0.0715488	-1.05084	0.274146	0.371661	1	0.0490881	1.03461	0.440615	0.53942	1	0.460791	1.3763	7.97326e-13	6.41262e-12	1.3832e-08	POLR3D	UniProtKB	P05423	POLR3D	enables	0032481 // positive regulation of type I interferon production (Reactome:R-HSA-1834949 [TAS]) /// 0045089 // positive regulation of innate immune response (PMID:19631370 [IDA]) /// 0006383 // transcription from RNA polymerase III promoter (GO_REF:0000002 [IEA] InterPro:IPR007811) /// 0032728 // positive regulation of interferon-beta production (PMID:19631370 [IDA]) /// 0051607 // defense response to virus (GO_REF:0000043 [IEA] UniProtKB-KW:KW-0051) /// 0045087 // innate immune response (GO_REF:0000043 [IEA] UniProtKB-KW:KW-0399)	0005654 // nucleoplasm (Reactome:R-HSA-83803 [TAS]) /// 0005654 // nucleoplasm (Reactome:R-HSA-76056 [TAS]) /// 0005829 // cytosol (GO_REF:0000052 [IDA]) /// 0005829 // cytosol (Reactome:R-HSA-1964482 [TAS]) /// 0005666 // DNA-directed RNA polymerase III complex (PMID:24107381 [IDA]) /// 0005666 // DNA-directed RNA polymerase III complex (PMID:21873635 [IBA] PANTHER:PTN000334172|UniProtKB:P05423|SGD:S000002309) /// 0005654 // nucleoplasm (Reactome:R-HSA-83805 [TAS]) /// 0005654 // nucleoplasm (GO_REF:0000052 [IDA])	0003899 // DNA-directed RNA polymerase activity (GO_REF:0000043 [IEA] UniProtKB-KW:KW-0240) /// 0003682 // chromatin binding (PMID:24107381 [IDA]) /// 0003677 // DNA binding (GO_REF:0000002 [IEA] InterPro:IPR007811)	DNA-directed RNA polymerase III subunit RPC4	POLR3D|BN51|BN51T	protein	taxon:9606	20210417	InterPro			942	6.13116	19.2919	38.8381	979	6.92918	22.6668	43.3189	1041	6.44913	20.4606	41.4757	972	6.53882	20.2159	42.1955	1358	8.71343	28.1712	56.2974	1280	8.48188	28.2453	53.4199	1195	6.98221	18.6303	50.7401	1228	7.31165	22.3799	49.3855	1148	6.90443	22.8018	40.9372	909	6.20962	19.8096	37.3734	1107	6.34255	20.1903	39.2638	1021	6.534	20.0478	40.0377	1459	8.6472	30.5657	56.2334	1288	8.14864	27.5439	53.9061	1283	7.85651	24.5799	53.1204	1332	8.22982	26.9953	53.7636
1	POLR3E	16	22297375..22335101	ENSG00000058600	-0.184168	-1.13616	0.00204886	0.00446809	1	-0.373807	-1.29577	4.06021e-10	2.2645e-09	7.04365e-06	0.0732489	1.05208	0.220482	0.305959	1	0.262887	1.19988	1.11717e-05	4.20677e-05	0.193806	POLR3E	UniProtKB	Q9NVU0	POLR3E	enables	0032481 // positive regulation of type I interferon production (Reactome:R-HSA-1834949 [TAS]) /// 0006351 // transcription, DNA-templated (GO_REF:0000002 [IEA] InterPro:IPR006886) /// 0051607 // defense response to virus (GO_REF:0000043 [IEA] UniProtKB-KW:KW-0051) /// 0045087 // innate immune response (GO_REF:0000043 [IEA] UniProtKB-KW:KW-0399)	0005654 // nucleoplasm (Reactome:R-HSA-83803 [TAS]) /// 0005654 // nucleoplasm (Reactome:R-HSA-76056 [TAS]) /// 0005829 // cytosol (Reactome:R-HSA-1964482 [TAS]) /// 0005666 // DNA-directed RNA polymerase III complex (PMID:21873635 [IBA] PANTHER:PTN000249148|UniProtKB:Q9NVU0|SGD:S000001733) /// 0005666 // DNA-directed RNA polymerase III complex (PMID:24107381 [IDA]) /// 0005654 // nucleoplasm (Reactome:R-HSA-83805 [TAS]) /// 0005654 // nucleoplasm (GO_REF:0000052 [IDA])	0003899 // DNA-directed RNA polymerase activity (GO_REF:0000043 [IEA] UniProtKB-KW:KW-0240)	DNA-directed RNA polymerase III subunit RPC5	POLR3E|KIAA1452	protein	taxon:9606	20210417	UniProt			3412	30.2107	95.059	140.675	3449	33.2088	108.633	152.612	3905	32.9103	104.412	155.584	3197	29.2574	90.4545	138.785	3141	27.4168	88.6408	130.214	3262	29.4053	97.9222	136.137	3068	24.386	65.0679	130.268	3002	24.3158	74.4272	120.729	3234	26.4598	87.3832	115.323	2770	25.7419	82.1207	113.888	3242	25.2691	80.4395	114.989	2787	24.2634	74.4454	109.29	3598	29.0096	102.542	138.676	3097	26.6545	90.0972	129.617	3417	28.4648	89.0552	141.475	3330	27.9892	91.8098	134.409
1	POLR3F	20	18466878..18484648	ENSG00000132664	0.449688	1.36574	1.60032e-05	4.49373e-05	0.277623	0.00440006	1.00305	0.966847	0.981934	1	-0.0812662	-1.05795	0.424635	0.523457	1	0.364022	1.28701	0.000433965	0.00129778	1	POLR3F	UniProtKB	Q9H1D9	POLR3F	enables	0032481 // positive regulation of type I interferon production (Reactome:R-HSA-1834949 [TAS]) /// 0032728 // positive regulation of interferon-beta production (PMID:19631370 [IMP]) /// 0006359 // regulation of transcription from RNA polymerase III promoter (PMID:9171375 [NAS]) /// 0006383 // transcription from RNA polymerase III promoter (GO_REF:0000002 [IEA] InterPro:IPR007832) /// 0045089 // positive regulation of innate immune response (PMID:19631370 [IMP]) /// 0051607 // defense response to virus (GO_REF:0000043 [IEA] UniProtKB-KW:KW-0051) /// 0045087 // innate immune response (GO_REF:0000043 [IEA] UniProtKB-KW:KW-0399)	0005654 // nucleoplasm (Reactome:R-HSA-83803 [TAS]) /// 0005654 // nucleoplasm (Reactome:R-HSA-76056 [TAS]) /// 0005829 // cytosol (Reactome:R-HSA-1964482 [TAS]) /// 0005666 // DNA-directed RNA polymerase III complex (PMID:21873635 [IBA] PANTHER:PTN000299878|SGD:S000005286|UniProtKB:Q9H1D9) /// 0005666 // DNA-directed RNA polymerase III complex (PMID:24107381 [IDA]) /// 0005654 // nucleoplasm (Reactome:R-HSA-83805 [TAS]) /// 0005666 // DNA-directed RNA polymerase III complex (PMID:10623476 [NAS])	0005515 // protein binding (PMID:17612402 [IPI] UniProtKB:Q12796) /// 0005515 // protein binding (PMID:32814053 [IPI] UniProtKB:Q92870-2) /// 0005515 // protein binding (PMID:16169070 [IPI] UniProtKB:Q13523) /// 0003899 // DNA-directed RNA polymerase activity (PMID:9171375 [NAS]) /// 0005515 // protein binding (PMID:18377933 [IPI] UniProtKB:Q9H063) /// 0005515 // protein binding (PMID:28514442 [IPI] UniProtKB:Q9BT43) /// 0005515 // protein binding (PMID:32296183 [IPI] UniProtKB:Q8N5M1) /// 0005515 // protein binding (PMID:32814053 [IPI] UniProtKB:P54652) /// 0005515 // protein binding (PMID:32814053 [IPI] UniProtKB:P41091) /// 0005515 // protein binding (PMID:20154270 [IPI] UniProtKB:Q9BT43) /// 0005515 // protein binding (PMID:32814053 [IPI] UniProtKB:Q0VDC6) /// 0005515 // protein binding (PMID:32814053 [IPI] UniProtKB:P28799) /// 0005515 // protein binding (PMID:32814053 [IPI] UniProtKB:D3DTS7) /// 0005515 // protein binding (PMID:20154270 [IPI] UniProtKB:O15318) /// 0005515 // protein binding (PMID:32814053 [IPI] UniProtKB:P04792) /// 0003690 // double-stranded DNA binding (PMID:21358628 [IDA]) /// 0005515 // protein binding (PMID:32814053 [IPI] UniProtKB:O60333-2) /// 0005515 // protein binding (PMID:32814053 [IPI] UniProtKB:O76024) /// 0005515 // protein binding (PMID:32814053 [IPI] UniProtKB:P60891) /// 0005515 // protein binding (PMID:21358628 [IPI] UniProtKB:Q9BUI4)	DNA-directed RNA polymerase III subunit RPC6	POLR3F	protein	taxon:9606	20170823	UniProt			298	3.36295	10.5816	12.2863	248	3.04343	9.9557	10.9735	257	2.76055	8.75816	10.2394	253	2.95097	9.12346	10.983	366	4.07176	13.1643	15.1729	323	3.71105	12.3581	13.4802	410	4.15356	11.0827	17.4087	366	3.77842	11.5652	14.7191	290	3.0241	9.98705	10.3413	278	3.29274	10.5044	11.4299	312	3.09943	9.86648	11.0662	302	3.35098	10.2816	11.8427	348	3.57611	12.6406	13.4128	362	3.97091	13.4224	15.1506	357	3.79038	11.8586	14.781	350	3.74944	12.2988	14.1271
1	POLR3G	5	90471748..90514557	ENSG00000113356	1.52306	2.874	4.74226e-12	2.21212e-11	8.22688e-08	-0.71172	-1.63776	0.00418752	0.00943798	1	-1.46694	-2.76435	1.81848e-11	1.09423e-10	3.1547e-07	0.767839	1.70272	0.00185919	0.00499974	1	POLR3G	UniProtKB	O15318	POLR3G	acts_upstream_of_or_within	0032481 // positive regulation of type I interferon production (Reactome:R-HSA-1834949 [TAS]) /// 0032728 // positive regulation of interferon-beta production (PMID:19631370 [IMP]) /// 0045089 // positive regulation of innate immune response (PMID:19631370 [IMP]) /// 0045089 // positive regulation of innate immune response (PMID:19609254 [IMP]) /// 0051607 // defense response to virus (GO_REF:0000043 [IEA] UniProtKB-KW:KW-0051) /// 0008283 // cell proliferation (PMID:21873635 [IBA] PANTHER:PTN000394855|UniProtKB:O15318|MGI:MGI:1914736) /// 0008283 // cell proliferation (PMID:24107381 [IEP]) /// 0006383 // transcription from RNA polymerase III promoter (PMID:20154270 [IDA]) /// 0006359 // regulation of transcription from RNA polymerase III promoter (PMID:9171375 [TAS]) /// 0045087 // innate immune response (GO_REF:0000043 [IEA] UniProtKB-KW:KW-0399) /// 0032728 // positive regulation of interferon-beta production (PMID:19609254 [IMP])	0005634 // nucleus (PMID:20154270 [IDA]) /// 0005654 // nucleoplasm (Reactome:R-HSA-83803 [TAS]) /// 0016604 // nuclear body (GO_REF:0000052 [IDA]) /// 0005654 // nucleoplasm (Reactome:R-HSA-76056 [TAS]) /// 0005829 // cytosol (GO_REF:0000052 [IDA]) /// 0005829 // cytosol (Reactome:R-HSA-1964482 [TAS]) /// 0005666 // DNA-directed RNA polymerase III complex (PMID:24107381 [IDA]) /// 0005666 // DNA-directed RNA polymerase III complex (PMID:21873635 [IBA] PANTHER:PTN001034674|SGD:S000005095|UniProtKB:Q9BT43|UniProtKB:O15318) /// 0005654 // nucleoplasm (Reactome:R-HSA-83805 [TAS]) /// 0005654 // nucleoplasm (GO_REF:0000052 [IDA])	0003899 // DNA-directed RNA polymerase activity (GO_REF:0000043 [IEA] UniProtKB-KW:KW-0240) /// 0005515 // protein binding (PMID:20154270 [IPI] UniProtKB:Q9H1D9) /// 0003682 // chromatin binding (PMID:24107381 [IDA]) /// 0005515 // protein binding (PMID:20154270 [IPI] UniProtKB:Q9BUI4) /// 0005515 // protein binding (PMID:21358628 [IPI] UniProtKB:Q9BUI4) /// 0005515 // protein binding (PMID:32296183 [IPI] UniProtKB:Q9BUI4)	DNA-directed RNA polymerase III subunit RPC7	POLR3G	protein	taxon:9606	20140425	MGI			48	0.433454	1.36388	1.97901	43	0.422258	1.38129	1.90267	52	0.446955	1.41802	2.0718	34	0.317338	0.981105	1.47597	120	1.06827	3.45379	4.97474	109	1.00212	3.33713	4.54904	150	1.21598	3.24453	6.36904	138	1.14	3.48939	5.54983	35	0.292054	0.964506	1.24808	35	0.331725	1.05826	1.43902	16	0.127188	0.404879	0.567499	34	0.301885	0.926252	1.33328	48	0.394703	1.39518	1.85004	57	0.500327	1.6912	2.38559	47	0.39931	1.24929	1.94595	39	0.334319	1.09663	1.57416
1	POLR3GL	1	145964690..145978848	ENSG00000121851	0.72273	1.6503	1.16456e-05	3.31628e-05	0.202028	0.399886	1.3194	0.0163993	0.0324742	1	-0.0201669	-1.01408	0.897074	0.932045	1	0.302677	1.23343	0.0550577	0.106732	1	POLR3GL	UniProtKB	Q9BT43	POLR3GL	enables	0032481 // positive regulation of type I interferon production (Reactome:R-HSA-1834949 [TAS]) /// 0006383 // transcription from RNA polymerase III promoter (PMID:20154270 [IDA])	0005634 // nucleus (PMID:20154270 [IDA]) /// 0005654 // nucleoplasm (Reactome:R-HSA-83803 [TAS]) /// 0005654 // nucleoplasm (Reactome:R-HSA-76056 [TAS]) /// 0005829 // cytosol (Reactome:R-HSA-1964482 [TAS]) /// 0005634 // nucleus (PMID:24107381 [IDA]) /// 0005666 // DNA-directed RNA polymerase III complex (PMID:24107381 [IDA]) /// 0005666 // DNA-directed RNA polymerase III complex (PMID:21873635 [IBA] PANTHER:PTN001034674|SGD:S000005095|UniProtKB:Q9BT43|UniProtKB:O15318) /// 0005654 // nucleoplasm (Reactome:R-HSA-83805 [TAS])	0005515 // protein binding (PMID:32296183 [IPI] UniProtKB:Q6FHY5) /// 0005515 // protein binding (PMID:25416956 [IPI] UniProtKB:Q12800) /// 0005515 // protein binding (PMID:32296183 [IPI] UniProtKB:Q9BUI4) /// 0005515 // protein binding (PMID:32296183 [IPI] UniProtKB:Q8IY57-5) /// 0005515 // protein binding (PMID:32296183 [IPI] UniProtKB:P25800) /// 0005515 // protein binding (PMID:31515488 [IPI] UniProtKB:P30281) /// 0005515 // protein binding (PMID:28514442 [IPI] UniProtKB:Q9BUI4) /// 0005515 // protein binding (PMID:20154270 [IPI] UniProtKB:Q9H1D9) /// 0005515 // protein binding (PMID:32296183 [IPI] UniProtKB:P50221) /// 0005515 // protein binding (PMID:28514442 [IPI] UniProtKB:Q9H1D9) /// 0005515 // protein binding (PMID:32296183 [IPI] UniProtKB:P30281) /// 0005515 // protein binding (PMID:20154270 [IPI] UniProtKB:Q9BUI4) /// 0005515 // protein binding (PMID:32296183 [IPI] UniProtKB:P26367) /// 0005515 // protein binding (PMID:21358628 [IPI] UniProtKB:Q9BUI4) /// 0005515 // protein binding (PMID:32296183 [IPI] UniProtKB:Q8TC57) /// 0005515 // protein binding (PMID:32296183 [IPI] UniProtKB:Q8N7W2-2) /// 0005515 // protein binding (PMID:25416956 [IPI] UniProtKB:P30281)	DNA-directed RNA polymerase III subunit RPC7-like	POLR3GL	protein	taxon:9606	20210417	IntAct			79	2.43692	7.66785	3.25712	79	2.65002	8.66878	3.4956	55	1.61486	5.12334	2.19132	83	2.64627	8.1814	3.60311	118	3.58834	11.6014	4.89182	124	3.89427	12.9682	5.17505	136	3.76605	10.0488	5.7746	119	3.35804	10.2785	4.78572	140	3.99058	13.1789	4.99234	101	3.26998	10.4317	4.1526	101	2.74258	8.73051	3.58234	95	2.88137	8.8407	3.72534	142	3.98869	14.099	5.47302	112	3.35822	11.3514	4.68748	126	3.65675	11.4406	5.21682	122	3.57247	11.7184	4.9243
1	POLR3H	22	complement(41525799..41544606)	ENSG00000100413	-0.379525	-1.30091	3.57165e-05	9.64525e-05	0.619611	-0.255146	-1.19346	0.005215	0.0115346	1	-0.486574	-1.40111	1.96293e-07	7.85464e-07	0.00340528	-0.610953	-1.52727	5.17952e-11	3.50446e-10	8.98543e-07	POLR3H	UniProtKB	Q9Y535	POLR3H	enables	0006383 // transcription from RNA polymerase III promoter (PMID:12391170 [IDA]) /// 0032481 // positive regulation of type I interferon production (Reactome:R-HSA-1834949 [TAS]) /// 0006384 // transcription initiation from RNA polymerase III promoter (PMID:21873635 [IBA] PANTHER:PTN000295357|SGD:S000001627) /// 0051607 // defense response to virus (GO_REF:0000043 [IEA] UniProtKB-KW:KW-0051) /// 0006139 // nucleobase-containing compound metabolic process (PMID:12391170 [IDA]) /// 0045087 // innate immune response (GO_REF:0000043 [IEA] UniProtKB-KW:KW-0399)	0005666 // DNA-directed RNA polymerase III complex (PMID:21873635 [IBA] PANTHER:PTN000295357|UniProtKB:Q9Y535|SGD:S000001627) /// 0005654 // nucleoplasm (Reactome:R-HSA-83803 [TAS]) /// 0005666 // DNA-directed RNA polymerase III complex (PMID:12391170 [IDA]) /// 0005654 // nucleoplasm (Reactome:R-HSA-76056 [TAS]) /// 0005829 // cytosol (Reactome:R-HSA-1964482 [TAS]) /// 0043231 // intracellular membrane-bounded organelle (GO_REF:0000052 [IDA]) /// 0005654 // nucleoplasm (PMID:12391170 [IDA]) /// 0005654 // nucleoplasm (Reactome:R-HSA-83805 [TAS]) /// 0005654 // nucleoplasm (GO_REF:0000052 [IDA]) /// 0005813 // centrosome (GO_REF:0000052 [IDA])	0005515 // protein binding (PMID:32296183 [IPI] UniProtKB:Q8N5M1) /// 0003899 // DNA-directed RNA polymerase activity (PMID:12391170 [IDA]) /// 0003677 // DNA binding (GO_REF:0000002 [IEA] InterPro:IPR004519)	DNA-directed RNA polymerase III subunit RPC8	POLR3H|KIAA1665|RPC8	protein	taxon:9606	20210417	InterPro			1124	8.0991	25.4841	46.3418	1332	10.4372	34.1422	58.9385	1212	8.3125	26.3724	48.2888	1273	9.48069	29.3112	55.2622	914	6.49253	20.9909	37.8909	1017	7.46073	24.8449	42.4438	907	5.86693	15.6544	38.5115	1033	6.8092	20.842	41.5433	1205	8.02328	26.4968	42.9698	1162	8.78791	28.0348	47.7755	1155	7.32616	23.3215	40.9663	1103	7.81462	23.977	43.2532	782	5.13104	18.1369	30.1402	691	4.83978	16.3594	28.9201	677	4.58955	14.3589	28.03	678	4.63762	15.2122	27.3662
1	POLR3K	16	complement(46407..53608)	ENSG00000161980	1.06845	2.09719	2.3525e-20	1.76367e-19	4.08112e-16	0.310555	1.24018	0.00959049	0.0200001	1	-0.0339718	-1.02383	0.748547	0.807973	1	0.723927	1.65167	6.11149e-11	4.10779e-10	1.06022e-06	POLR3K	UniProtKB	Q9Y2Y1	POLR3K	enables	0032481 // positive regulation of type I interferon production (Reactome:R-HSA-1834949 [TAS]) /// 0042779 // tRNA 3'-trailer cleavage (GO_REF:0000002 [IEA] InterPro:IPR034014) /// 0051607 // defense response to virus (GO_REF:0000043 [IEA] UniProtKB-KW:KW-0051) /// 0006386 // termination of RNA polymerase III transcription (PMID:21873635 [IBA] PANTHER:PTN000133175|SGD:S000002452|PomBase:SPAC22A12.05) /// 0006383 // transcription from RNA polymerase III promoter (PMID:9869639 [TAS]) /// 0045087 // innate immune response (GO_REF:0000043 [IEA] UniProtKB-KW:KW-0399)	0005654 // nucleoplasm (Reactome:R-HSA-83803 [TAS]) /// 0005730 // nucleolus (GO_REF:0000044 [IEA] UniProtKB-SubCell:SL-0188) /// 0005654 // nucleoplasm (Reactome:R-HSA-76056 [TAS]) /// 0005829 // cytosol (Reactome:R-HSA-1964482 [TAS]) /// 0005666 // DNA-directed RNA polymerase III complex (PMID:21873635 [IBA] PANTHER:PTN000133175|SGD:S000002452|PomBase:SPAC22A12.05) /// 0005654 // nucleoplasm (Reactome:R-HSA-83805 [TAS])	0003899 // DNA-directed RNA polymerase activity (PMID:21873635 [IBA] PANTHER:PTN000133051|SGD:S000003824|SGD:S000002452) /// 0008270 // zinc ion binding (GO_REF:0000002 [IEA] InterPro:IPR001222) /// 0003676 // nucleic acid binding (GO_REF:0000002 [IEA] InterPro:IPR001222) /// 0005515 // protein binding (PMID:32296183 [IPI] UniProtKB:Q6IPU0) /// 0005515 // protein binding (PMID:32296183 [IPI] UniProtKB:O00560) /// 0005515 // protein binding (PMID:32296183 [IPI] UniProtKB:Q86WT6-2)	DNA-directed RNA polymerase III subunit RPC10	POLR3K|RPC11|My010	protein	taxon:9606	20210417	InterPro			126	3.33715	10.5005	5.1949	159	4.57942	14.9802	7.03546	133	3.35286	10.6373	5.29901	101	2.76483	8.54795	4.38451	250	6.52744	21.1037	10.364	257	6.92993	23.0772	10.7257	309	7.34678	19.603	13.1202	291	7.05056	21.5808	11.7029	213	5.2129	17.2155	7.59548	150	4.16971	13.302	6.16723	195	4.54636	14.4725	6.91639	163	4.24478	13.0239	6.39191	284	6.84939	24.2109	10.946	246	6.33312	21.4071	10.2957	289	7.20135	22.5302	11.9656	288	7.2409	23.7515	11.6246
1	POLRMT	19	complement(617221..633537)	ENSG00000099821	0.158255	1.11594	0.0723571	0.11989	1	-0.788799	-1.72764	5.67781e-19	6.25067e-18	9.84987e-15	-0.342589	-1.26803	0.000101763	0.000290664	1	0.604465	1.52041	9.57838e-12	6.95545e-11	1.66166e-07	POLRMT	UniProtKB	O00411	POLRMT	enables	0006390 // transcription from mitochondrial promoter (PMID:21873635 [IBA] PANTHER:PTN000010146|UniProtKB:O00411|dictyBase:DDB_G0267416|PomBase:SPAC26H5.12|SGD:S000001858) /// 0006390 // transcription from mitochondrial promoter (PMID:21278163 [IDA]) /// 0006391 // transcription initiation from mitochondrial promoter (Reactome:R-HSA-163282 [TAS]) /// 0006390 // transcription from mitochondrial promoter (PMID:17337445 [TAS]) /// 0007005 // mitochondrion organization (Reactome:R-HSA-1592230 [TAS])	0042645 // mitochondrial nucleoid (PMID:18063578 [IDA]) /// 0005739 // mitochondrion (GO_REF:0000052 [IDA]) /// 0032991 // macromolecular complex (PMID:23283301 [IDA]) /// 0005759 // mitochondrial matrix (Reactome:R-HSA-1592243 [TAS]) /// 0032991 // macromolecular complex (PMID:29445193 [IDA]) /// 0005759 // mitochondrial matrix (Reactome:R-HSA-163296 [TAS]) /// 0034245 // mitochondrial DNA-directed RNA polymerase complex (PMID:21873635 [IBA] PANTHER:PTN000010146|SGD:S000001858|PomBase:SPAC26H5.12) /// 0005739 // mitochondrion (PMID:17337445 [IDA]) /// 0005759 // mitochondrial matrix (PMID:29445193 [IDA])	0003899 // DNA-directed RNA polymerase activity (PMID:21873635 [IBA] PANTHER:PTN000010146|SGD:S000001858|dictyBase:DDB_G0267416|UniProtKB:O00411) /// 0005515 // protein binding (PMID:17337445 [IPI] UniProtKB:P52815) /// 0005515 // protein binding (PMID:23283301 [IPI] UniProtKB:O43524,UniProtKB:Q9NTG7) /// 0005515 // protein binding (PMID:31226201 [IPI] UniProtKB:Q9P0P8) /// 0005515 // protein binding (PMID:21278163 [IPI] UniProtKB:Q96QE5) /// 0003899 // DNA-directed RNA polymerase activity (PMID:21278163 [IDA]) /// 0003899 // DNA-directed RNA polymerase activity (PMID:17337445 [TAS]) /// 0005515 // protein binding (PMID:28514442 [IPI] UniProtKB:P52815) /// 0001018 // mitochondrial RNA polymerase regulatory region DNA binding (PMID:21873635 [IBA] PANTHER:PTN000010147|PomBase:SPAC26H5.12) /// 0005515 // protein binding (PMID:22003127 [IPI] UniProtKB:P52815) /// 0043565 // sequence-specific DNA binding (PMID:29445193 [IDA]) /// 0003723 // RNA binding (PMID:22681889 [HDA]) /// 0005515 // protein binding (PMID:29445193 [IPI] UniProtKB:O43524,UniProtKB:Q00059,UniProtKB:Q9NTG7) /// 0003723 // RNA binding (PMID:22658674 [HDA])	DNA-directed RNA polymerase, mitochondrial	POLRMT	protein	taxon:9606	20140203	UniProt			2875	26.1244	82.2012	118.534	3923	38.7645	126.807	173.586	3385	29.2769	92.8845	134.866	3498	32.8526	101.569	151.852	3551	31.8094	102.842	147.211	4026	37.2453	124.03	168.022	3774	30.7853	82.1428	160.245	4235	35.2036	107.753	170.316	2256	18.9427	62.558	80.448	2165	20.6479	65.8699	89.0137	2316	18.5255	58.9727	82.1455	2127	19.0037	58.3075	83.4085	3263	26.9993	95.4359	125.764	2980	26.321	88.9697	124.721	3064	26.1944	81.9519	126.86	3269	28.1979	92.4944	131.947
1	POM121	7	72879349..72951440	ENSG00000196313	-0.0253506	-1.01773	0.670085	0.752744	1	0.131947	1.09577	0.0260349	0.0491661	1	0.44349	1.35989	6.57487e-14	4.82438e-13	1.14061e-09	0.286193	1.21942	1.20046e-06	5.12694e-06	0.0208256	POM121	UniProtKB	Q96HA1	POM121	enables	1900034 // regulation of cellular response to heat (Reactome:R-HSA-3371453 [TAS]) /// 0006406 // mRNA export from nucleus (Reactome:R-HSA-75098 [TAS]) /// 0016925 // protein sumoylation (Reactome:R-HSA-4655355 [TAS]) /// 0006409 // tRNA export from nucleus (Reactome:R-HSA-6783483 [TAS]) /// 0075733 // intracellular transport of virus (Reactome:R-HSA-1176059 [TAS]) /// 0006406 // mRNA export from nucleus (Reactome:R-HSA-75096 [TAS]) /// 0006406 // mRNA export from nucleus (Reactome:R-HSA-75097 [TAS]) /// 0006110 // regulation of glycolytic process (Reactome:R-HSA-170822 [TAS]) /// 0007084 // mitotic nuclear envelope reassembly (Reactome:R-HSA-2995410 [TAS]) /// 0019083 // viral transcription (Reactome:R-HSA-168325 [TAS]) /// 0006606 // protein import into nucleus (PMID:21873635 [IBA] PANTHER:PTN000573960|FB:FBgn0061200|MGI:MGI:1095411|PomBase:SPAC30D11.04c|FB:FBgn0010660|SGD:S000005624) /// 0006405 // RNA export from nucleus (PMID:21873635 [IBA] PANTHER:PTN000573960|SGD:S000005624|MGI:MGI:1095411|UniProtKB:P35658) /// 0019058 // viral life cycle (Reactome:R-HSA-9609690 [TAS]) /// 0016032 // viral process (Reactome:R-HSA-162599 [TAS]) /// 0060964 // regulation of gene silencing by miRNA (Reactome:R-HSA-5578749 [TAS])	0005635 // nuclear envelope (Reactome:R-HSA-3000411 [TAS]) /// 0005635 // nuclear envelope (Reactome:R-HSA-2990882 [TAS]) /// 0005635 // nuclear envelope (Reactome:R-HSA-3000399 [TAS]) /// 0005635 // nuclear envelope (Reactome:R-HSA-170796 [TAS]) /// 0005635 // nuclear envelope (Reactome:R-HSA-180622 [TAS]) /// 0005789 // endoplasmic reticulum membrane (GO_REF:0000044 [IEA] UniProtKB-SubCell:SL-0097) /// 0005635 // nuclear envelope (Reactome:R-HSA-4655355 [TAS]) /// 0005635 // nuclear envelope (Reactome:R-HSA-5252041 [TAS]) /// 0005635 // nuclear envelope (Reactome:R-HSA-4615987 [TAS]) /// 0005635 // nuclear envelope (Reactome:R-HSA-4551649 [TAS]) /// 0005635 // nuclear envelope (Reactome:R-HSA-5228508 [TAS]) /// 0043657 // host cell (GO_REF:0000108 [IEA] GO:0075733) /// 0005635 // nuclear envelope (Reactome:R-HSA-75097 [TAS]) /// 0005635 // nuclear envelope (Reactome:R-HSA-75096 [TAS]) /// 0005635 // nuclear envelope (Reactome:R-HSA-4615872 [TAS]) /// 0005635 // nuclear envelope (Reactome:R-HSA-1176059 [TAS]) /// 0005635 // nuclear envelope (Reactome:R-HSA-3000348 [TAS]) /// 0005635 // nuclear envelope (Reactome:R-HSA-75098 [TAS]) /// 0005635 // nuclear envelope (Reactome:R-HSA-9614367 [TAS]) /// 0005635 // nuclear envelope (Reactome:R-HSA-9614369 [TAS]) /// 0005643 // nuclear pore (PMID:21873635 [IBA] PANTHER:PTN000573960|FB:FBgn0010660|SGD:S000005624|PomBase:SPAC30D11.04c|FB:FBgn0061200|RGD:620680|RGD:3216|UniProtKB:P49790|UniProtKB:P35658|WB:WBGene00003793) /// 0016021 // integral component of membrane (GO_REF:0000043 [IEA] UniProtKB-KW:KW-0812) /// 0031965 // nuclear membrane (GO_REF:0000052 [IDA]) /// 0005635 // nuclear envelope (Reactome:R-HSA-192627 [TAS]) /// 0005635 // nuclear envelope (Reactome:R-HSA-6783483 [TAS]) /// 0005635 // nuclear envelope (Reactome:R-HSA-165047 [TAS]) /// 0005635 // nuclear envelope (Reactome:R-HSA-165043 [TAS]) /// 0005635 // nuclear envelope (Reactome:R-HSA-192925 [TAS]) /// 0005635 // nuclear envelope (Reactome:R-HSA-4570493 [TAS]) /// 0005635 // nuclear envelope (Reactome:R-HSA-9634169 [TAS]) /// 0005635 // nuclear envelope (Reactome:R-HSA-9618378 [TAS]) /// 0005635 // nuclear envelope (Reactome:R-HSA-5578744 [TAS]) /// 0005635 // nuclear envelope (Reactome:R-HSA-5228523 [TAS]) /// 0005635 // nuclear envelope (Reactome:R-HSA-2990880 [TAS]) /// 0005635 // nuclear envelope (Reactome:R-HSA-4551679 [TAS]) /// 0005635 // nuclear envelope (Reactome:R-HSA-5661474 [TAS]) /// 0005654 // nucleoplasm (GO_REF:0000052 [IDA])	0005515 // protein binding (PMID:25416956 [IPI] UniProtKB:P51116) /// 0005515 // protein binding (PMID:25416956 [IPI] UniProtKB:Q6ZW49-2) /// 0005515 // protein binding (PMID:25416956 [IPI] UniProtKB:Q9NSC5) /// 0005515 // protein binding (PMID:16189514 [IPI] UniProtKB:Q8IYF3) /// 0017056 // structural constituent of nuclear pore (PMID:21873635 [IBA] PANTHER:PTN000573960|SGD:S000005624|UniProtKB:P49790|MGI:MGI:1095411|RGD:620680|FB:FBgn0061200) /// 0005515 // protein binding (PMID:16189514 [IPI] UniProtKB:O95994) /// 0005515 // protein binding (PMID:25416956 [IPI] UniProtKB:Q93062) /// 0005515 // protein binding (PMID:25416956 [IPI] UniProtKB:Q8TAP6) /// 0008139 // nuclear localization sequence binding (PMID:21873635 [IBA] PANTHER:PTN000573960|RGD:3216|RGD:1304977) /// 0005515 // protein binding (PMID:25416956 [IPI] UniProtKB:O95994) /// 0005515 // protein binding (PMID:25416956 [IPI] UniProtKB:Q8IYF3) /// 0005515 // protein binding (PMID:21516116 [IPI] UniProtKB:P51116) /// 0005515 // protein binding (PMID:16189514 [IPI] UniProtKB:Q93062)	Nuclear envelope pore membrane protein POM 121	POM121|KIAA0618|NUP121|POM121A	protein	taxon:9606	20210417	IntAct			3688	13.5903	42.7624	152.054	3534	14.1616	46.3257	156.373	3651	12.8059	40.6281	145.464	3565	13.5781	41.9791	154.76	3571	12.9726	41.9413	148.04	3814	14.309	47.6501	159.175	3509	11.6079	30.9729	148.993	3525	11.8829	36.3719	141.762	4530	15.4252	50.9416	161.538	4134	15.9889	51.007	169.969	4738	15.3694	48.9258	168.051	4267	15.4605	47.4362	167.327	5493	18.4322	65.153	211.713	4846	17.358	58.6732	202.817	4879	16.9153	52.9215	202.007	4868	17.0288	55.8575	196.488
1	POM121C	7	complement(75416786..75486299)	ENSG00000272391	0.0213966	1.01494	0.724014	0.800369	1	-0.065446	-1.04641	0.279716	0.377336	1	0.0801308	1.05711	0.184713	0.264527	1	0.166973	1.1227	0.00567035	0.0138861	1	POM121C	UniProtKB	A8CG34	POM121C	enables	1900034 // regulation of cellular response to heat (Reactome:R-HSA-3371453 [TAS]) /// 0006406 // mRNA export from nucleus (Reactome:R-HSA-75098 [TAS]) /// 0016925 // protein sumoylation (Reactome:R-HSA-4655355 [TAS]) /// 0006409 // tRNA export from nucleus (Reactome:R-HSA-6783483 [TAS]) /// 0075733 // intracellular transport of virus (Reactome:R-HSA-1176059 [TAS]) /// 0006406 // mRNA export from nucleus (Reactome:R-HSA-75096 [TAS]) /// 0006406 // mRNA export from nucleus (Reactome:R-HSA-75097 [TAS]) /// 0006110 // regulation of glycolytic process (Reactome:R-HSA-170822 [TAS]) /// 0019083 // viral transcription (Reactome:R-HSA-168325 [TAS]) /// 0006606 // protein import into nucleus (PMID:21873635 [IBA] PANTHER:PTN000573960|FB:FBgn0061200|MGI:MGI:1095411|PomBase:SPAC30D11.04c|FB:FBgn0010660|SGD:S000005624) /// 0006405 // RNA export from nucleus (PMID:21873635 [IBA] PANTHER:PTN000573960|SGD:S000005624|MGI:MGI:1095411|UniProtKB:P35658) /// 0019058 // viral life cycle (Reactome:R-HSA-9609690 [TAS]) /// 0016032 // viral process (Reactome:R-HSA-162599 [TAS]) /// 0060964 // regulation of gene silencing by miRNA (Reactome:R-HSA-5578749 [TAS])	0005635 // nuclear envelope (Reactome:R-HSA-3000411 [TAS]) /// 0005635 // nuclear envelope (Reactome:R-HSA-2990882 [TAS]) /// 0005635 // nuclear envelope (Reactome:R-HSA-3000399 [TAS]) /// 0005635 // nuclear envelope (Reactome:R-HSA-170796 [TAS]) /// 0005635 // nuclear envelope (Reactome:R-HSA-180622 [TAS]) /// 0005789 // endoplasmic reticulum membrane (GO_REF:0000044 [IEA] UniProtKB-SubCell:SL-0097) /// 0031965 // nuclear membrane (GO_REF:0000044 [IEA] UniProtKB-SubCell:SL-0182) /// 0005635 // nuclear envelope (Reactome:R-HSA-4655355 [TAS]) /// 0005635 // nuclear envelope (Reactome:R-HSA-5252041 [TAS]) /// 0005635 // nuclear envelope (Reactome:R-HSA-4615987 [TAS]) /// 0005635 // nuclear envelope (Reactome:R-HSA-4551649 [TAS]) /// 0005635 // nuclear envelope (Reactome:R-HSA-5228508 [TAS]) /// 0043657 // host cell (GO_REF:0000108 [IEA] GO:0075733) /// 0005635 // nuclear envelope (Reactome:R-HSA-75097 [TAS]) /// 0005635 // nuclear envelope (Reactome:R-HSA-75096 [TAS]) /// 0005635 // nuclear envelope (Reactome:R-HSA-4615872 [TAS]) /// 0005635 // nuclear envelope (Reactome:R-HSA-1176059 [TAS]) /// 0005635 // nuclear envelope (Reactome:R-HSA-3000348 [TAS]) /// 0005635 // nuclear envelope (Reactome:R-HSA-75098 [TAS]) /// 0005635 // nuclear envelope (Reactome:R-HSA-9614367 [TAS]) /// 0005635 // nuclear envelope (Reactome:R-HSA-9614369 [TAS]) /// 0005643 // nuclear pore (PMID:21873635 [IBA] PANTHER:PTN000573960|FB:FBgn0010660|SGD:S000005624|PomBase:SPAC30D11.04c|FB:FBgn0061200|RGD:620680|RGD:3216|UniProtKB:P49790|UniProtKB:P35658|WB:WBGene00003793) /// 0016021 // integral component of membrane (GO_REF:0000043 [IEA] UniProtKB-KW:KW-0812) /// 0005635 // nuclear envelope (Reactome:R-HSA-192627 [TAS]) /// 0005635 // nuclear envelope (Reactome:R-HSA-6783483 [TAS]) /// 0005635 // nuclear envelope (Reactome:R-HSA-165047 [TAS]) /// 0005635 // nuclear envelope (Reactome:R-HSA-165043 [TAS]) /// 0005635 // nuclear envelope (Reactome:R-HSA-192925 [TAS]) /// 0005635 // nuclear envelope (Reactome:R-HSA-4570493 [TAS]) /// 0005635 // nuclear envelope (Reactome:R-HSA-5578744 [TAS]) /// 0005635 // nuclear envelope (Reactome:R-HSA-5228523 [TAS]) /// 0005635 // nuclear envelope (Reactome:R-HSA-2990880 [TAS]) /// 0005635 // nuclear envelope (Reactome:R-HSA-4551679 [TAS]) /// 0005635 // nuclear envelope (Reactome:R-HSA-5661474 [TAS])	0005515 // protein binding (PMID:17577209 [IPI] UniProtKB:Q9BQA5) /// 0008139 // nuclear localization sequence binding (PMID:21873635 [IBA] PANTHER:PTN000573960|RGD:3216|RGD:1304977) /// 0017056 // structural constituent of nuclear pore (PMID:21873635 [IBA] PANTHER:PTN000573960|SGD:S000005624|UniProtKB:P49790|MGI:MGI:1095411|RGD:620680|FB:FBgn0061200)	Nuclear envelope pore membrane protein POM 121C	POM121C	protein	taxon:9606	20090724	UniProt			2447	13.3331	41.9532	100.888	2407	14.2621	46.6543	106.505	2580	13.3806	42.4517	102.793	2338	13.1669	40.7079	101.495	2507	13.4664	43.5378	103.931	2692	14.9336	49.73	112.349	2360	11.5437	30.8014	100.206	2519	12.556	38.4322	101.305	2734	13.7655	45.4604	97.4932	2319	13.262	42.3078	95.3454	2799	13.4254	42.7372	99.2769	2581	13.8277	42.4263	101.212	2987	14.8205	52.3866	115.126	2688	14.2366	48.1222	112.5	2537	13.0056	40.6894	105.04	2698	13.9552	45.7755	108.9
1	POM121L12	7	53035633..53036925	ENSG00000221900	#N/A	#N/A	#N/A	#N/A	#N/A	#N/A	#N/A	#N/A	#N/A	#N/A	#N/A	#N/A	#N/A	#N/A	#N/A	#N/A	#N/A	#N/A	#N/A	#N/A	POM121L12	UniProtKB	Q8N7R1	POM121L12	enables	0006606 // protein import into nucleus (PMID:21873635 [IBA] PANTHER:PTN000573960|FB:FBgn0061200|MGI:MGI:1095411|PomBase:SPAC30D11.04c|FB:FBgn0010660|SGD:S000005624) /// 0006405 // RNA export from nucleus (PMID:21873635 [IBA] PANTHER:PTN000573960|SGD:S000005624|MGI:MGI:1095411|UniProtKB:P35658)	0005643 // nuclear pore (PMID:21873635 [IBA] PANTHER:PTN000573960|FB:FBgn0010660|SGD:S000005624|PomBase:SPAC30D11.04c|FB:FBgn0061200|RGD:620680|RGD:3216|UniProtKB:P49790|UniProtKB:P35658|WB:WBGene00003793)	0008139 // nuclear localization sequence binding (PMID:21873635 [IBA] PANTHER:PTN000573960|RGD:3216|RGD:1304977) /// 0017056 // structural constituent of nuclear pore (PMID:21873635 [IBA] PANTHER:PTN000573960|SGD:S000005624|UniProtKB:P49790|MGI:MGI:1095411|RGD:620680|FB:FBgn0061200)	POM121-like protein 12	UniProtKB:Q8N7R1|PTN001142954	protein	taxon:9606	20170228	GO_Central			0	0	0	0	0	0	0	0	0	0	0	0	0	0	0	0	0	0	0	0	0	0	0	0	0	0	0	0	0	0	0	0	0	0	0	0	0	0	0	0	0	0	0	0	0	0	0	0	0	0	0	0	0	0	0	0	0	0	0	0	0	0	0	0
1	POM121L2	6	complement(27285903..27312273)	ENSG00000158553	#N/A	#N/A	#N/A	#N/A	#N/A	#N/A	#N/A	#N/A	#N/A	#N/A	#N/A	#N/A	#N/A	#N/A	#N/A	#N/A	#N/A	#N/A	#N/A	#N/A	POM121L2	UniProtKB	Q96KW2	POM121L2	involved_in	0006606 // protein import into nucleus (PMID:21873635 [IBA] PANTHER:PTN000573960|FB:FBgn0061200|MGI:MGI:1095411|PomBase:SPAC30D11.04c|FB:FBgn0010660|SGD:S000005624) /// 0006405 // RNA export from nucleus (PMID:21873635 [IBA] PANTHER:PTN000573960|SGD:S000005624|MGI:MGI:1095411|UniProtKB:P35658)	0005643 // nuclear pore (PMID:21873635 [IBA] PANTHER:PTN000573960|FB:FBgn0010660|SGD:S000005624|PomBase:SPAC30D11.04c|FB:FBgn0061200|RGD:620680|RGD:3216|UniProtKB:P49790|UniProtKB:P35658|WB:WBGene00003793)	0008139 // nuclear localization sequence binding (PMID:21873635 [IBA] PANTHER:PTN000573960|RGD:3216|RGD:1304977) /// 0017056 // structural constituent of nuclear pore (PMID:21873635 [IBA] PANTHER:PTN000573960|SGD:S000005624|UniProtKB:P49790|MGI:MGI:1095411|RGD:620680|FB:FBgn0061200)	POM121-like protein 2	UniProtKB:Q96KW2|PTN002509197	protein	taxon:9606	20200809	GO_Central			0	0	0	0	0	0	0	0	0	0	0	0	0	0	0	0	0	0	0	0	0	0	0	0	0	0	0	0	0	0	0	0	0	0	0	0	0	0	0	0	0	0	0	0	0	0	0	0	0	0	0	0	0	0	0	0	0	0	0	0	0	0	0	0
1	POMC	2	complement(25160853..25168903)	ENSG00000115138	0.00838728	1.00583	0.996039	0.998464	1	0.605789	1.52181	0.689801	0.765798	1	-0.032943	-1.0231	0.984357	0.99345	1	-0.630344	-1.54793	0.675877	0.788455	1	POMC	UniProtKB	P01189	POMC	enables	0007218 // neuropeptide signaling pathway (GO_REF:0000043 [IEA] UniProtKB-KW:KW-0257) /// 0007186 // G-protein coupled receptor signaling pathway (Reactome:R-HSA-373076 [TAS]) /// 0033059 // cellular pigmentation (PMID:9620771 [IMP]) /// 0045944 // positive regulation of transcription from RNA polymerase II promoter (PMID:18292087 [IDA]) /// 0008217 // regulation of blood pressure (GO_REF:0000024 [ISS] UniProtKB:P01193) /// 0007267 // cell-cell signaling (PMID:9620771 [IMP]) /// 0006091 // generation of precursor metabolites and energy (PMID:9620771 [IMP]) /// 0007186 // G-protein coupled receptor signaling pathway (Reactome:R-HSA-388396 [TAS]) /// 2000852 // regulation of corticosterone secretion (PMID:21873635 [IBA] PANTHER:PTN000151801|MGI:MGI:97742) /// 0019221 // cytokine-mediated signaling pathway (Reactome:R-HSA-6785807 [TAS]) /// 0032720 // negative regulation of tumor necrosis factor production (PMID:10233018 [IDA]) /// 0070873 // regulation of glycogen metabolic process (GO_REF:0000107 [IEA] UniProtKB:P01193|ensembl:ENSMUSP00000151504) /// 0007165 // signal transduction (PMID:9620771 [IMP]) /// 0042593 // glucose homeostasis (GO_REF:0000107 [IEA] UniProtKB:P01193|ensembl:ENSMUSP00000151504) /// 0002862 // negative regulation of inflammatory response to antigenic stimulus (Reactome:R-HSA-9660821 [TAS]) /// 0032098 // regulation of appetite (PMID:9620771 [IMP])	0005576 // extracellular region (Reactome:R-HSA-388605 [TAS]) /// 0005576 // extracellular region (Reactome:R-HSA-5603251 [TAS]) /// 0005576 // extracellular region (Reactome:R-HSA-749456 [TAS]) /// 0005576 // extracellular region (Reactome:R-HSA-744886 [TAS]) /// 0030141 // secretory granule (PMID:21873635 [IBA] PANTHER:PTN000151801|MGI:MGI:97742) /// 0005576 // extracellular region (Reactome:R-HSA-749454 [TAS]) /// 0005576 // extracellular region (Reactome:R-HSA-167408 [TAS]) /// 0005576 // extracellular region (Reactome:R-HSA-9660824 [TAS]) /// 0005615 // extracellular space (PMID:21873635 [IBA] PANTHER:PTN000151801|UniProtKB:P01189|MGI:MGI:97742) /// 0005737 // cytoplasm (GO_REF:0000024 [ISS] UniProtKB:P01193) /// 0005576 // extracellular region (Reactome:R-HSA-744887 [TAS]) /// 0030141 // secretory granule (GO_REF:0000024 [ISS] UniProtKB:P01193) /// 0005576 // extracellular region (Reactome:R-HSA-379044 [TAS]) /// 0005576 // extracellular region (Reactome:R-HSA-6789615 [TAS]) /// 0005576 // extracellular region (Reactome:R-HSA-167429 [TAS]) /// 0005576 // extracellular region (Reactome:R-HSA-380073 [TAS]) /// 0005576 // extracellular region (Reactome:R-HSA-112271 [TAS]) /// 0005576 // extracellular region (Reactome:R-HSA-388596 [TAS]) /// 0005576 // extracellular region (Reactome:R-HSA-167427 [TAS]) /// 0005576 // extracellular region (Reactome:R-HSA-112042 [TAS]) /// 0005615 // extracellular space (PMID:9620771 [IDA]) /// 0005576 // extracellular region (Reactome:R-HSA-167419 [TAS]) /// 0005576 // extracellular region (Reactome:R-HSA-374298 [TAS]) /// 0034774 // secretory granule lumen (Reactome:R-HSA-265301 [TAS])	0005515 // protein binding (PMID:32296183 [IPI] UniProtKB:Q8NI38) /// 0005515 // protein binding (PMID:32296183 [IPI] UniProtKB:P51687) /// 0005515 // protein binding (PMID:32296183 [IPI] UniProtKB:P62508-3) /// 0005102 // receptor binding (PMID:9620771 [IMP]) /// 0005515 // protein binding (PMID:32296183 [IPI] UniProtKB:Q68D86) /// 0005515 // protein binding (PMID:32296183 [IPI] UniProtKB:Q13064) /// 0031781 // type 3 melanocortin receptor binding (PMID:19743876 [IPI] UniProtKB:P41968) /// 0005515 // protein binding (PMID:32296183 [IPI] UniProtKB:Q7Z4H3) /// 0001664 // G-protein coupled receptor binding (PMID:21873635 [IBA] PANTHER:PTN000151801|UniProtKB:P01189) /// 0005515 // protein binding (PMID:32296183 [IPI] UniProtKB:O75031) /// 0005515 // protein binding (PMID:32296183 [IPI] UniProtKB:Q9P2K6) /// 0005515 // protein binding (PMID:32296183 [IPI] UniProtKB:Q9NYB9-2) /// 0005515 // protein binding (PMID:32296183 [IPI] UniProtKB:Q99757) /// 0005179 // hormone activity (PMID:9620771 [IMP]) /// 0070996 // type 1 melanocortin receptor binding (PMID:18292087 [IDA]) /// 0005179 // hormone activity (GO_REF:0000024 [ISS] UniProtKB:P01193) /// 0005515 // protein binding (PMID:32296183 [IPI] UniProtKB:Q8N8Y2) /// 0070996 // type 1 melanocortin receptor binding (PMID:19743876 [IPI] UniProtKB:Q01726) /// 0001664 // G-protein coupled receptor binding (PMID:19452503 [IDA]) /// 0005515 // protein binding (PMID:32296183 [IPI] UniProtKB:Q8IVS8) /// 0031782 // type 4 melanocortin receptor binding (PMID:19743876 [IPI] UniProtKB:P32245) /// 0005515 // protein binding (PMID:32296183 [IPI] UniProtKB:Q96HA8) /// 0005515 // protein binding (PMID:32296183 [IPI] UniProtKB:Q9NX04) /// 0005515 // protein binding (PMID:32296183 [IPI] UniProtKB:Q9UMX2-2) /// 0005515 // protein binding (PMID:32296183 [IPI] UniProtKB:Q7RTU4)	Pro-opiomelanocortin	POMC	protein	taxon:9606	20091114	BHF-UCL			0	0	0	0	0	0	0	0	0	0	0	0	1	0.0244199	0.0754985	0.043411	0	0	0	0	0	0	0	0	1	0.0212098	0.056593	0.0424603	0	0	0	0	0	0	0	0	0	0	0	0	2	0.0415966	0.132415	0.0709374	0	0	0	0	0	0	0	0	0	0	0	0	0	0	0	0	1	0.0224284	0.0735692	0.0403631
1	POMGNT1	1	complement(46188683..46220305)	ENSG00000085998	0.565438	1.47984	4.78412e-10	1.94276e-09	8.29948e-06	-0.0551143	-1.03894	0.546964	0.642511	1	-0.235177	-1.17705	0.00913515	0.0186594	1	0.385375	1.3062	2.24054e-05	8.08422e-05	0.388689	POMGNT1	UniProtKB	Q8WZA1	POMGNT1	acts_upstream_of_or_within	0006493 // protein O-linked glycosylation (PMID:27391550 [IMP]) /// 0016266 // O-glycan processing (PMID:21873635 [IBA] PANTHER:PTN000825782|UniProtKB:Q8WZA1) /// 0006493 // protein O-linked glycosylation (PMID:26908613 [IMP]) /// 0016266 // O-glycan processing (PMID:27493216 [IDA]) /// 0006493 // protein O-linked glycosylation (Reactome:R-HSA-5173105 [TAS]) /// 0006493 // protein O-linked glycosylation (PMID:11709191 [IDA])	0000139 // Golgi membrane (Reactome:R-HSA-5617037 [TAS]) /// 0016021 // integral component of membrane (PMID:27493216 [IMP]) /// 0000139 // Golgi membrane (Reactome:R-HSA-5617096 [TAS]) /// 0030173 // integral component of Golgi membrane (PMID:17034757 [IDA]) /// 0030173 // integral component of Golgi membrane (PMID:21873635 [IBA] PANTHER:PTN000825782|UniProtKB:Q8WZA1)	0005515 // protein binding (PMID:17034757 [IPI] UniProtKB:O75072) /// 0005515 // protein binding (PMID:32296183 [IPI] UniProtKB:Q8N5K1) /// 0008375 // acetylglucosaminyltransferase activity (PMID:27493216 [IDA]) /// 0005515 // protein binding (PMID:25416956 [IPI] UniProtKB:Q8TBB1) /// 0005515 // protein binding (PMID:32296183 [IPI] UniProtKB:Q9Y282) /// 0030145 // manganese ion binding (PMID:27493216 [IDA]) /// 0047223 // beta-1,3-galactosyl-O-glycosyl-glycoprotein beta-1,3-N-acetylglucosaminyltransferase activity (PMID:21873635 [IBA] PANTHER:PTN000825782|UniProtKB:Q8WZA1) /// 0005515 // protein binding (PMID:32296183 [IPI] UniProtKB:Q9Y2B1) /// 0047223 // beta-1,3-galactosyl-O-glycosyl-glycoprotein beta-1,3-N-acetylglucosaminyltransferase activity (PMID:11742540 [IDA]) /// 0005515 // protein binding (PMID:28514442 [IPI] UniProtKB:Q9Y2B1) /// 0008375 // acetylglucosaminyltransferase activity (PMID:27391550 [IMP]) /// 0005515 // protein binding (PMID:32296183 [IPI] UniProtKB:Q96Q45-2) /// 0005515 // protein binding (PMID:32296183 [IPI] UniProtKB:Q5JRM2) /// 0005515 // protein binding (PMID:32296183 [IPI] UniProtKB:P04233-2) /// 0008375 // acetylglucosaminyltransferase activity (PMID:26908613 [IMP]) /// 0005515 // protein binding (PMID:29892012 [IPI] UniProtKB:Q8TBB1)	Protein O-linked-mannose beta-1,2-N-acetylglucosaminyltransferase 1	POMGNT1|MGAT1.2|UNQ746/PRO1475	protein	taxon:9606	20060727	MGI			1171	10.0953	31.7652	48.2796	1063	9.96558	32.5996	47.0358	1026	8.41914	26.7107	40.8781	1199	10.6837	33.0306	52.0497	1524	12.9522	41.8755	63.1791	1697	14.8948	49.6008	70.8231	1652	12.7851	34.1139	70.1444	1846	14.5586	44.5617	74.2391	1264	10.0694	33.2541	45.0737	1166	10.5504	33.6575	47.94	1175	8.91711	28.386	41.6757	1186	10.0533	30.8457	46.508	1530	12.0111	42.4561	58.9699	1417	11.8743	40.1374	59.305	1475	11.9637	37.4297	61.0699	1417	11.5965	38.0386	57.1945
1	POMGNT2	3	complement(43079229..43106085)	ENSG00000144647	0.0227016	1.01586	0.823552	0.890858	1	-0.340423	-1.26613	0.00095101	0.00243071	1	-0.301757	-1.23264	0.00339472	0.00753139	1	0.0613684	1.04345	0.555876	0.684711	1	POMGNT2	UniProtKB	Q8NAT1	POMGNT2	enables	0035269 // protein O-linked mannosylation (PMID:21873635 [IBA] PANTHER:PTN004527410|MGI:MGI:2143424) /// 0006493 // protein O-linked glycosylation (Reactome:R-HSA-5173105 [TAS]) /// 0006493 // protein O-linked glycosylation (PMID:27066570 [IMP]) /// 0035269 // protein O-linked mannosylation (GO_REF:0000024 [ISS] UniProtKB:Q8BW41) /// 0001764 // neuron migration (GO_REF:0000024 [ISS] UniProtKB:Q8BW41) /// 0006493 // protein O-linked glycosylation (PMID:23929950 [IDA])	0016021 // integral component of membrane (GO_REF:0000043 [IEA] UniProtKB-KW:KW-0812) /// 0005789 // endoplasmic reticulum membrane (Reactome:R-HSA-8879117 [TAS]) /// 0005783 // endoplasmic reticulum (PMID:23929950 [IDA]) /// 0005783 // endoplasmic reticulum (PMID:27066570 [IDA]) /// 0005783 // endoplasmic reticulum (PMID:21873635 [IBA] PANTHER:PTN004527410|UniProtKB:Q8NAT1)	0005515 // protein binding (PMID:25416956 [IPI] UniProtKB:Q7Z3S9) /// 0097363 // protein O-GlcNAc transferase activity (PMID:23929950 [IDA]) /// 0016757 // transferase activity, transferring glycosyl groups (PMID:21873635 [IBA] PANTHER:PTN000469114|MGI:MGI:2141669|TAIR:locus:2173892|UniProtKB:Q9SS43|UniProtKB:Q8NAT1|FB:FBgn0264672|UniProtKB:Q6ZFH6|UniProtKB:Q5Z8T8|UniProtKB:Q6ZFR0|UniProtKB:Q6Z7I3|UniProtKB:Q10I20) /// 0008375 // acetylglucosaminyltransferase activity (PMID:23929950 [IDA]) /// 0097363 // protein O-GlcNAc transferase activity (PMID:27066570 [IMP]) /// 0097363 // protein O-GlcNAc transferase activity (PMID:21873635 [IBA] PANTHER:PTN004527410|UniProtKB:Q8NAT1) /// 0008375 // acetylglucosaminyltransferase activity (PMID:21873635 [IBA] PANTHER:PTN004527410|UniProtKB:Q8NAT1)	Protein O-linked-mannose beta-1,4-N-acetylglucosaminyltransferase 2	POMGNT2|AGO61|C3orf39|EOGTL|GTDC2	protein	taxon:9606	20210417	IntAct			351	4.11704	12.9544	14.4715	366	4.66839	15.2713	16.1948	355	3.96337	12.5743	14.144	344	4.1704	12.8935	14.9334	384	4.44024	14.3556	15.9192	383	4.57369	15.2308	15.9842	337	3.54847	9.4682	14.3091	358	3.84137	11.7579	14.3974	331	3.58757	11.8479	11.8033	325	4.00102	12.7639	13.3623	296	3.05629	9.72913	10.4987	296	3.41375	10.4741	11.6074	324	3.4606	12.2323	12.4877	288	3.28358	11.0991	12.0535	296	3.26649	10.2196	12.2554	306	3.40717	11.1761	12.3511
1	POMK	8	43093498..43131180	ENSG00000185900	0.477811	1.39263	2.34765e-07	7.79762e-07	0.0040727	-0.529587	-1.44352	2.03006e-08	9.60349e-08	0.000352174	-0.304253	-1.23478	0.000933745	0.00228452	1	0.703145	1.62805	7.05495e-14	6.19379e-13	1.22389e-09	POMK	UniProtKB	Q9H5K3	POMK	enables	0001764 // neuron migration (GO_REF:0000107 [IEA] UniProtKB:Q3TUA9|ensembl:ENSMUSP00000053802) /// 0046835 // carbohydrate phosphorylation (PMID:21873635 [IBA] PANTHER:PTN001098848|UniProtKB:Q9H5K3) /// 0050905 // neuromuscular process (GO_REF:0000107 [IEA] UniProtKB:Q3TUA9|ensembl:ENSMUSP00000053802) /// 0007611 // learning or memory (GO_REF:0000107 [IEA] UniProtKB:Q3TUA9|ensembl:ENSMUSP00000053802) /// 0046835 // carbohydrate phosphorylation (PMID:23929950 [IDA]) /// 0007420 // brain development (PMID:23929950 [TAS]) /// 0006493 // protein O-linked glycosylation (Reactome:R-HSA-5173105 [TAS]) /// 0006468 // protein phosphorylation (GO_REF:0000002 [IEA] InterPro:IPR000719|InterPro:IPR001245) /// 0019233 // sensory perception of pain (GO_REF:0000107 [IEA] UniProtKB:Q3TUA9|ensembl:ENSMUSP00000053802) /// 0006493 // protein O-linked glycosylation (PMID:21873635 [IBA] PANTHER:PTN001098848|UniProtKB:Q9H5K3) /// 0006493 // protein O-linked glycosylation (PMID:23929950 [IDA])	0016021 // integral component of membrane (GO_REF:0000043 [IEA] UniProtKB-KW:KW-0812) /// 0005789 // endoplasmic reticulum membrane (Reactome:R-HSA-8931653 [TAS]) /// 0005789 // endoplasmic reticulum membrane (PMID:21873635 [IBA] PANTHER:PTN001098848|MGI:MGI:1921903)	0016773 // phosphotransferase activity, alcohol group as acceptor (PMID:23929950 [IDA]) /// 0005515 // protein binding (PMID:32296183 [IPI] UniProtKB:Q5J8X5) /// 0005515 // protein binding (PMID:32296183 [IPI] UniProtKB:Q9Y5U9) /// 0004672 // protein kinase activity (GO_REF:0000002 [IEA] InterPro:IPR000719|InterPro:IPR001245) /// 0005524 // ATP binding (GO_REF:0000043 [IEA] UniProtKB-KW:KW-0067) /// 0019200 // carbohydrate kinase activity (PMID:21873635 [IBA] PANTHER:PTN001098848|MGI:MGI:1921903) /// 0016773 // phosphotransferase activity, alcohol group as acceptor (PMID:21873635 [IBA] PANTHER:PTN001098848|UniProtKB:Q9H5K3)	Protein O-mannose kinase	POMK|SGK196	protein	taxon:9606	20210417	InterPro			832	2.88044	9.0634	34.3028	801	3.01561	9.86472	35.4428	832	2.74169	8.69832	33.1487	849	3.03798	9.39244	36.8559	1200	4.09557	13.2413	49.7474	1261	4.44468	14.8012	52.6269	1038	3.22601	8.60781	44.0738	1196	3.78784	11.5941	48.0985	667	2.13381	7.04688	23.7849	526	1.91131	6.09737	21.6264	781	2.38019	7.57689	27.701	600	2.04244	6.26665	23.5285	1121	3.53402	12.4919	43.206	989	3.3282	11.2499	41.3921	883	2.87612	8.99827	36.5591	901	2.96111	9.71299	36.3672
1	POMP	13	28659065..28678959	ENSG00000132963	-0.485629	-1.4002	1.80882e-07	6.06367e-07	0.00313795	-0.112358	-1.08099	0.22182	0.312964	1	0.44022	1.35681	2.2322e-06	7.89127e-06	0.0387242	0.0669481	1.0475	0.466537	0.619581	1	POMP	UniProtKB	Q9Y244	POMP	enables	0043248 // proteasome assembly (PMID:21873635 [IBA] PANTHER:PTN000302763|UniProtKB:Q9Y244|SGD:S000000377) /// 0043248 // proteasome assembly (PMID:17948026 [IMP])	0005634 // nucleus (PMID:21873635 [IBA] PANTHER:PTN000302763|SGD:S000000377|MGI:MGI:1913787|UniProtKB:Q9Y244) /// 0005783 // endoplasmic reticulum (GO_REF:0000043 [IEA] UniProtKB-KW:KW-0256) /// 0016020 // membrane (GO_REF:0000043 [IEA] UniProtKB-KW:KW-0472) /// 0005737 // cytoplasm (PMID:21873635 [IBA] PANTHER:PTN000302763|SGD:S000000377|MGI:MGI:1913787) /// 0005829 // cytosol (GO_REF:0000044 [IEA] UniProtKB-SubCell:SL-0091) /// 0016607 // nuclear speck (GO_REF:0000052 [IDA])	0005515 // protein binding (PMID:17948026 [IPI] UniProtKB:Q99436) /// 0005515 // protein binding (PMID:14733938 [IPI] UniProtKB:P20618) /// 0005515 // protein binding (PMID:32296183 [IPI] UniProtKB:Q15777) /// 0005515 // protein binding (PMID:28514442 [IPI] UniProtKB:P20618) /// 0005515 // protein binding (PMID:14733938 [IPI] UniProtKB:P28065) /// 0005515 // protein binding (PMID:25416956 [IPI] UniProtKB:P49720) /// 0005515 // protein binding (PMID:28514442 [IPI] UniProtKB:Q99436) /// 0005515 // protein binding (PMID:14733938 [IPI] UniProtKB:P28074) /// 0005515 // protein binding (PMID:28514442 [IPI] UniProtKB:P28065) /// 0005515 // protein binding (PMID:28514442 [IPI] UniProtKB:P49720) /// 0005515 // protein binding (PMID:30833792 [IPI] UniProtKB:P28065) /// 0005515 // protein binding (PMID:17948026 [IPI] UniProtKB:P49720) /// 0005515 // protein binding (PMID:14733938 [IPI] UniProtKB:Q99436) /// 0005515 // protein binding (PMID:17948026 [IPI] UniProtKB:P28074) /// 0005515 // protein binding (PMID:17948026 [IPI] UniProtKB:P20618)	Proteasome maturation protein	POMP|C13orf12|UMP1|HSPC014|HSPC036|PNAS-110	protein	taxon:9606	20210417	IntAct			1085	10.9579	34.4795	44.7339	920	10.104	33.0524	40.7083	1125	10.8146	34.3105	44.8225	1035	10.8039	33.4021	44.9303	745	7.4174	23.981	30.8848	639	6.57036	21.8798	26.6682	828	7.50692	20.0303	35.1571	807	7.45585	22.8213	32.4545	1081	10.0883	33.3165	38.548	1002	10.6212	33.8834	41.1971	1166	10.3662	32.999	41.3565	1047	10.397	31.9002	41.0572	1022	9.39891	33.2228	39.3903	993	9.74821	32.9508	41.5596	1085	10.3095	32.2545	44.9226	1090	10.4501	34.2782	43.9958
1	POMT1	9	131502789..131523806	ENSG00000130714	-0.2953	-1.22714	8.77002e-06	2.53233e-05	0.152142	-0.188204	-1.13934	0.00417116	0.00940772	1	-0.272101	-1.20757	6.43064e-05	0.000188414	1	-0.379197	-1.30062	1.81662e-08	9.59937e-08	0.000315147	POMT1	UniProtKB	Q9Y6A1	POMT1	enables	0035269 // protein O-linked mannosylation (PMID:28512129 [IMP]) /// 0035269 // protein O-linked mannosylation (PMID:21873635 [IBA] PANTHER:PTN001295889|UniProtKB:Q9UKY4|PomBase:SPBC16C6.09|ZFIN:ZDB-GENE-060929-966|FB:FBgn0086368|ZFIN:ZDB-GENE-070112-1002|FB:FBgn0003292|CGD:CAL0000192933|CGD:CAL0000192847|SGD:S000005848|UniProtKB:Q9Y6A1|SGD:S000003431|SGD:S000002253|SGD:S000003904|SGD:S000000021|PomBase:SPAC22A12.07c) /// 0006493 // protein O-linked glycosylation (Reactome:R-HSA-5173105 [TAS]) /// 1904100 // positive regulation of protein O-linked glycosylation (GO_REF:0000107 [IEA] UniProtKB:Q99PR0|ensembl:ENSRNOP00000015214) /// 0007275 // multicellular organism development (PMID:10366449 [TAS]) /// 0005975 // carbohydrate metabolic process (PMID:10366449 [TAS]) /// 0030198 // extracellular matrix organization (GO_REF:0000107 [IEA] UniProtKB:Q8R2R1|ensembl:ENSMUSP00000038722)	0005789 // endoplasmic reticulum membrane (Reactome:R-HSA-5615556 [TAS]) /// 0016021 // integral component of membrane (GO_REF:0000043 [IEA] UniProtKB-KW:KW-0812) /// 0005789 // endoplasmic reticulum membrane (PMID:21873635 [IBA] PANTHER:PTN001295889|PomBase:SPAPB1E7.09|PomBase:SPBC16C6.09|SGD:S000002253|SGD:S000003904|UniProtKB:Q9Y6A1|SGD:S000005848|SGD:S000002251|SGD:S000000021|PomBase:SPAC22A12.07c) /// 0016529 // sarcoplasmic reticulum (GO_REF:0000107 [IEA] UniProtKB:Q8R2R1|ensembl:ENSMUSP00000038722) /// 0005783 // endoplasmic reticulum (PMID:10366449 [TAS]) /// 0005789 // endoplasmic reticulum membrane (Reactome:R-HSA-5615637 [TAS]) /// 0005789 // endoplasmic reticulum membrane (Reactome:R-HSA-5615604 [TAS]) /// 0001669 // acrosomal vesicle (GO_REF:0000107 [IEA] UniProtKB:Q8R2R1|ensembl:ENSMUSP00000038722) /// 0005789 // endoplasmic reticulum membrane (PMID:14699049 [IDA])	0004169 // dolichyl-phosphate-mannose-protein mannosyltransferase activity (PMID:21873635 [IBA] PANTHER:PTN001295889|SGD:S000003904|PomBase:SPAPB1E7.09|SGD:S000002253|ZFIN:ZDB-GENE-070112-1002|ZFIN:ZDB-GENE-060929-966|PomBase:SPAC22A12.07c|SGD:S000000021) /// 0000030 // mannosyltransferase activity (PMID:28512129 [IMP]) /// 0046872 // metal ion binding (GO_REF:0000043 [IEA] UniProtKB-KW:KW-0479)	Protein O-mannosyl-transferase 1	POMT1	protein	taxon:9606	20181108	UniProt			1058	6.93211	21.8121	43.6207	960	6.84004	22.3752	42.4782	909	5.66894	17.9854	36.2166	1029	6.96845	21.5442	44.6699	774	4.9994	16.1634	32.087	794	5.29652	17.6378	33.137	795	4.67606	12.4769	33.7559	919	5.50833	16.8602	36.9587	1059	6.41165	21.1744	37.7635	922	6.34044	20.227	37.9079	1013	5.8427	18.5992	35.9298	889	5.72721	17.5724	34.8614	766	4.57021	16.1546	29.5235	662	4.21614	14.2513	27.7064	711	4.38289	13.7123	29.4377	642	3.99309	13.0981	25.9131
1	POMT2	14	complement(77274956..77320883)	ENSG00000009830	-0.307956	-1.23795	1.75518e-05	4.90637e-05	0.304489	0.301986	1.23284	1.11863e-05	3.8124e-05	0.194061	0.879426	1.83964	1.30788e-36	3.53281e-35	2.26891e-32	0.269485	1.20538	5.09354e-05	0.000175253	0.883627	POMT2	UniProtKB	Q9UKY4	POMT2	enables	0035269 // protein O-linked mannosylation (PMID:28512129 [IMP]) /// 0035269 // protein O-linked mannosylation (PMID:21873635 [IBA] PANTHER:PTN001295889|UniProtKB:Q9UKY4|PomBase:SPBC16C6.09|ZFIN:ZDB-GENE-060929-966|FB:FBgn0086368|ZFIN:ZDB-GENE-070112-1002|FB:FBgn0003292|CGD:CAL0000192933|CGD:CAL0000192847|SGD:S000005848|UniProtKB:Q9Y6A1|SGD:S000003431|SGD:S000002253|SGD:S000003904|SGD:S000000021|PomBase:SPAC22A12.07c) /// 1904100 // positive regulation of protein O-linked glycosylation (GO_REF:0000107 [IEA] UniProtKB:Q14U74|ensembl:ENSRNOP00000016242) /// 0006493 // protein O-linked glycosylation (Reactome:R-HSA-5173105 [TAS]) /// 0071712 // ER-associated misfolded protein catabolic process (PMID:21873635 [IBA] PANTHER:PTN000006100|SGD:S000000021)	0005789 // endoplasmic reticulum membrane (Reactome:R-HSA-5615556 [TAS]) /// 0016021 // integral component of membrane (GO_REF:0000043 [IEA] UniProtKB-KW:KW-0812) /// 0005789 // endoplasmic reticulum membrane (PMID:21873635 [IBA] PANTHER:PTN001295889|PomBase:SPAPB1E7.09|PomBase:SPBC16C6.09|SGD:S000002253|SGD:S000003904|UniProtKB:Q9Y6A1|SGD:S000005848|SGD:S000002251|SGD:S000000021|PomBase:SPAC22A12.07c) /// 0005730 // nucleolus (GO_REF:0000052 [IDA]) /// 0005829 // cytosol (GO_REF:0000052 [IDA]) /// 0005789 // endoplasmic reticulum membrane (Reactome:R-HSA-5615637 [TAS]) /// 0005789 // endoplasmic reticulum membrane (Reactome:R-HSA-5615604 [TAS]) /// 0005654 // nucleoplasm (GO_REF:0000052 [IDA])	0004169 // dolichyl-phosphate-mannose-protein mannosyltransferase activity (PMID:21873635 [IBA] PANTHER:PTN001295889|SGD:S000003904|PomBase:SPAPB1E7.09|SGD:S000002253|ZFIN:ZDB-GENE-070112-1002|ZFIN:ZDB-GENE-060929-966|PomBase:SPAC22A12.07c|SGD:S000000021) /// 0000030 // mannosyltransferase activity (PMID:28512129 [IMP]) /// 0046872 // metal ion binding (GO_REF:0000043 [IEA] UniProtKB-KW:KW-0479)	Protein O-mannosyl-transferase 2	POMT2	protein	taxon:9606	20181108	UniProt			561	2.55875	8.05119	23.1297	650	3.22393	10.5462	28.7613	687	2.9825	9.46232	27.3716	544	2.56451	7.92864	23.6156	455	2.04585	6.61439	18.8625	528	2.45182	8.16476	22.0357	505	2.06771	5.51716	21.4425	516	2.15298	6.58996	20.7515	853	3.59507	11.8727	30.4176	799	3.8249	12.202	32.8508	901	3.61754	11.5158	31.9573	807	3.61909	11.1042	31.6458	940	3.9041	13.8	36.2299	949	4.20735	14.2216	39.718	920	3.94788	12.3514	38.091	963	4.16951	13.6768	38.8697
1	POMZP3	7	complement(76609986..76627279)	ENSG00000146707	0.445662	1.36194	0.0634662	0.106532	1	0.0719452	1.05113	0.767262	0.829901	1	-0.571664	-1.48624	0.0178038	0.0341657	1	-0.197948	-1.14707	0.417578	0.569956	1	POMZP3	UniProtKB	Q6PJE2	POMZP3	enables	2000344 // positive regulation of acrosome reaction (PMID:21873635 [IBA] PANTHER:PTN000171662|UniProtKB:P21754|MGI:MGI:99215) /// 0008150 // biological_process (GO_REF:0000015 [ND]) /// 0035803 // egg coat formation (PMID:21873635 [IBA] PANTHER:PTN000171662|MGI:MGI:99215) /// 0007339 // binding of sperm to zona pellucida (PMID:21873635 [IBA] PANTHER:PTN000171662|MGI:MGI:99215|UniProtKB:P21754|UniProtKB:A6H6X7|UniProtKB:P48831)	0031965 // nuclear membrane (GO_REF:0000052 [IDA]) /// 0031012 // extracellular matrix (PMID:21873635 [IBA] PANTHER:PTN000171662|MGI:MGI:99215|UniProtKB:P21754) /// 0005654 // nucleoplasm (GO_REF:0000052 [IDA])	0032190 // acrosin binding (PMID:21873635 [IBA] PANTHER:PTN000171662|UniProtKB:P21754) /// 0003674 // molecular_function (GO_REF:0000015 [ND])	POM121 and ZP3 fusion protein	POMZP3	protein	taxon:9606	20061026	UniProt			50	0.966947	3.04253	2.06147	68	1.43004	4.67798	3.00887	41	0.754701	2.39438	1.63353	31	0.619635	1.91571	1.34574	68	1.2964	4.19136	2.81902	71	1.39792	4.65518	2.96313	56	0.972196	2.59406	2.37778	69	1.22069	3.73637	2.77492	75	1.34026	4.42618	2.67447	56	1.13666	3.62612	2.30243	51	0.868215	2.7638	1.8089	42	0.798626	2.45036	1.64699	56	0.986163	3.48584	2.15838	28	0.526342	1.77913	1.17187	49	0.891538	2.78927	2.02876	49	0.899546	2.95068	1.97779
1	PON1	7	complement(95297676..95324532)	ENSG00000005421	-0.0209951	-1.01466	0.966409	0.996768	1	1.06481	2.09189	0.0178258	0.0350261	1	0.402569	1.32186	0.398285	0.497716	1	-0.683232	-1.60573	0.10788	0.190232	1	PON1	UniProtKB	P27169	PON1	NOT|involved_in	0016311 // dephosphorylation (GO_REF:0000108 [IEA] GO:0004063) /// 0032411 // positive regulation of transporter activity (PMID:15721011 [IDA]) /// 0008203 // cholesterol metabolic process (GO_REF:0000107 [IEA] UniProtKB:P52430|ensembl:ENSMUSP00000002663) /// 0070542 // response to fatty acid (GO_REF:0000107 [IEA] UniProtKB:P55159|ensembl:ENSRNOP00000011823) /// 1902617 // response to fluoride (GO_REF:0000107 [IEA] UniProtKB:P55159|ensembl:ENSRNOP00000011823) /// 0046434 // organophosphate catabolic process (PMID:7638166 [IDA]) /// 0034445 // negative regulation of plasma lipoprotein particle oxidation (PMID:15342686 [IDA]) /// 0019439 // aromatic compound catabolic process (PMID:15772423 [IDA]) /// 0046395 // carboxylic acid catabolic process (PMID:7638166 [IDA]) /// 0031667 // response to nutrient levels (GO_REF:0000107 [IEA] UniProtKB:P55159|ensembl:ENSRNOP00000011823) /// 0046470 // phosphatidylcholine metabolic process (PMID:15721011 [IDA]) /// 0051099 // positive regulation of binding (PMID:15721011 [IDA]) /// 0009636 // response to toxic substance (PMID:21873635 [IBA] PANTHER:PTN000210195|MGI:MGI:103295) /// 0019372 // lipoxygenase pathway (Reactome:R-HSA-2142688 [TAS]) /// 0010875 // positive regulation of cholesterol efflux (PMID:15721011 [IDA])	0005576 // extracellular region (PMID:14718574 [NAS]) /// 0070062 // extracellular exosome (PMID:23533145 [HDA]) /// 0043231 // intracellular membrane-bounded organelle (GO_REF:0000107 [IEA] UniProtKB:P55159|ensembl:ENSRNOP00000011823) /// 0034364 // high-density lipoprotein particle (PMID:10479665 [TAS]) /// 0034366 // spherical high-density lipoprotein particle (PMID:16682745 [IDA]) /// 0005576 // extracellular region (Reactome:R-HSA-8932633 [TAS]) /// 0005615 // extracellular space (PMID:7638166 [IDA]) /// 0034364 // high-density lipoprotein particle (PMID:15721011 [IDA]) /// 0072562 // blood microparticle (PMID:22516433 [HDA]) /// 0005615 // extracellular space (PMID:21873635 [IBA] PANTHER:PTN000210199|UniProtKB:P27169|RGD:620062)	0004063 // aryldialkylphosphatase activity (PMID:21873635 [IBA] PANTHER:PTN000210199|UniProtKB:P27169|RGD:620062) /// 0042803 // protein homodimerization activity (PMID:15772423 [IDA]) /// 0004063 // aryldialkylphosphatase activity (PMID:15098021 [IDA]) /// 0004063 // aryldialkylphosphatase activity (PMID:7638166 [IDA]) /// 0004064 // arylesterase activity (PMID:15098021 [IDA]) /// 0004064 // arylesterase activity (PMID:7638166 [IDA]) /// 0004064 // arylesterase activity (PMID:1673382 [NAS]) /// 0102007 // acyl-L-homoserine-lactone lactonohydrolase activity (GO_REF:0000003 [IEA] EC:3.1.1.81) /// 0004064 // arylesterase activity (PMID:21873635 [IBA] PANTHER:PTN000210195|UniProtKB:Q15166|RGD:1302965|UniProtKB:P27169|MGI:MGI:103295) /// 0005509 // calcium ion binding (PMID:15098021 [IDA]) /// 0005543 // phospholipid binding (PMID:10479665 [IDA]) /// 0102007 // acyl-L-homoserine-lactone lactonohydrolase activity (GO_REF:0000116 [IEA] RHEA:22576)	Serum paraoxonase/arylesterase 1	PON1|PON	protein	taxon:9606	20090205	BHF-UCL			5	0.0759253	0.238902	0.206147	8	0.132104	0.432139	0.353985	7	0.101175	0.32099	0.278896	5	0.0784744	0.242617	0.217055	5	0.0748487	0.241992	0.207281	10	0.154599	0.514828	0.417343	3	0.0408951	0.109118	0.127381	7	0.0972389	0.297635	0.281513	13	0.182412	0.602415	0.463574	11	0.175315	0.559281	0.452264	19	0.253977	0.80849	0.673905	16	0.23889	0.732969	0.627427	8	0.11062	0.391015	0.308339	12	0.177123	0.598709	0.50223	5	0.0714328	0.223485	0.207016	9	0.129734	0.425551	0.363268
1	PON2	7	complement(95404862..95435329)	ENSG00000105854	0.428324	1.34567	1.11013e-06	3.47877e-06	0.0192585	-0.240726	-1.18159	0.00635541	0.0137904	1	-0.277524	-1.21211	0.00157646	0.00371676	1	0.391527	1.31178	8.82602e-06	3.36709e-05	0.153114	PON2	UniProtKB	Q15165	PON2	enables	0009636 // response to toxic substance (PMID:21873635 [IBA] PANTHER:PTN000210195|MGI:MGI:103295) /// 0006979 // response to oxidative stress (GO_REF:0000107 [IEA] UniProtKB:Q6AXM8|ensembl:ENSRNOP00000033943) /// 0019372 // lipoxygenase pathway (Reactome:R-HSA-2142688 [TAS]) /// 0019439 // aromatic compound catabolic process (PMID:15772423 [IDA])	0005634 // nucleus (GO_REF:0000107 [IEA] UniProtKB:Q6AXM8|ensembl:ENSRNOP00000033943) /// 0005576 // extracellular region (Reactome:R-HSA-8932633 [TAS]) /// 0005886 // plasma membrane (PMID:15772423 [IDA]) /// 0005739 // mitochondrion (GO_REF:0000107 [IEA] UniProtKB:Q6AXM8|ensembl:ENSRNOP00000033943) /// 0005764 // lysosome (GO_REF:0000107 [IEA] UniProtKB:Q6AXM8|ensembl:ENSRNOP00000033943)	0102007 // acyl-L-homoserine-lactone lactonohydrolase activity (GO_REF:0000003 [IEA] EC:3.1.1.81) /// 0042802 // identical protein binding (PMID:15772423 [IDA]) /// 0046872 // metal ion binding (GO_REF:0000043 [IEA] UniProtKB-KW:KW-0479) /// 0004064 // arylesterase activity (PMID:21873635 [IBA] PANTHER:PTN000210195|UniProtKB:Q15166|RGD:1302965|UniProtKB:P27169|MGI:MGI:103295) /// 0102007 // acyl-L-homoserine-lactone lactonohydrolase activity (GO_REF:0000116 [IEA] RHEA:22576)	Serum paraoxonase/arylesterase 2	PON2	protein	taxon:9606	20090205	BHF-UCL			3729	61.3695	193.101	153.744	3012	53.9042	176.332	133.275	3872	60.6533	192.43	154.269	3255	55.3672	171.178	141.303	4484	72.7484	235.201	185.889	4419	74.0414	246.564	184.424	5260	77.7104	207.351	223.341	4737	71.3163	218.289	190.504	3499	53.2106	175.728	124.773	2867	49.5219	157.983	117.876	3521	51.0094	162.379	124.885	3202	51.8136	158.976	125.564	3721	55.7633	197.109	143.416	4159	66.5314	224.888	174.065	4018	62.213	194.64	166.358	4042	63.1468	207.133	163.148
1	PON3	7	complement(95359872..95396375)	ENSG00000105852	0.680919	1.60316	5.49261e-08	1.91337e-07	0.000952857	-0.102933	-1.07395	0.42131	0.526161	1	-1.2814	-2.43076	2.59183e-23	3.5728e-22	4.49631e-19	-0.497553	-1.41182	0.000153729	0.000490778	1	PON3	UniProtKB	Q15166	PON3	enables	0016311 // dephosphorylation (GO_REF:0000108 [IEA] GO:0004063) /// 0046226 // coumarin catabolic process (GO_REF:0000107 [IEA] UniProtKB:Q68FP2|ensembl:ENSRNOP00000012050) /// 0009636 // response to toxic substance (PMID:21873635 [IBA] PANTHER:PTN000210195|MGI:MGI:103295) /// 0019372 // lipoxygenase pathway (Reactome:R-HSA-2142688 [TAS]) /// 0010124 // phenylacetate catabolic process (GO_REF:0000107 [IEA] UniProtKB:Q68FP2|ensembl:ENSRNOP00000012050) /// 0032929 // negative regulation of superoxide anion generation (GO_REF:0000107 [IEA] UniProtKB:Q62087|ensembl:ENSMUSP00000031773) /// 0019439 // aromatic compound catabolic process (PMID:15772423 [IDA]) /// 0046395 // carboxylic acid catabolic process (PMID:15772423 [IDA])	0005576 // extracellular region (Reactome:R-HSA-8932633 [TAS]) /// 0043231 // intracellular membrane-bounded organelle (GO_REF:0000107 [IEA] UniProtKB:Q68FP2|ensembl:ENSRNOP00000012050) /// 0005615 // extracellular space (PMID:21873635 [IBA] PANTHER:PTN000210214|RGD:1302965) /// 0070062 // extracellular exosome (PMID:19199708 [HDA])	0004064 // arylesterase activity (PMID:15772423 [IDA]) /// 0042803 // protein homodimerization activity (PMID:15772423 [IDA]) /// 0018733 // 3,4-dihydrocoumarin hydrolase activity (GO_REF:0000107 [IEA] UniProtKB:Q68FP2|ensembl:ENSRNOP00000012050) /// 0102007 // acyl-L-homoserine-lactone lactonohydrolase activity (GO_REF:0000003 [IEA] EC:3.1.1.81) /// 0046872 // metal ion binding (GO_REF:0000043 [IEA] UniProtKB-KW:KW-0479) /// 0004063 // aryldialkylphosphatase activity (GO_REF:0000003 [IEA] EC:3.1.8.1) /// 0004064 // arylesterase activity (PMID:8661009 [NAS]) /// 0004064 // arylesterase activity (PMID:21873635 [IBA] PANTHER:PTN000210195|UniProtKB:Q15166|RGD:1302965|UniProtKB:P27169|MGI:MGI:103295) /// 0102007 // acyl-L-homoserine-lactone lactonohydrolase activity (GO_REF:0000116 [IEA] RHEA:22576)	Serum paraoxonase/lactonase 3	PON3	protein	taxon:9606	20210417	UniProt			313	9.37655	29.5036	12.9048	200	6.51533	21.313	8.84963	272	7.75579	24.6062	10.8371	280	8.66958	26.8035	12.1551	403	11.9015	38.4784	16.7068	345	10.5222	35.0399	14.3983	498	13.3925	35.7345	21.1452	486	13.3186	40.7665	19.5451	273	7.55711	24.9573	9.73506	253	7.95478	25.377	10.4021	291	7.67389	24.4284	10.3214	287	8.45361	25.9376	11.2545	176	4.80109	16.9706	6.78346	193	5.61996	18.9965	8.07754	188	5.29868	16.5775	7.78382	171	4.86283	15.951	6.90209
1	POP1	8	98117293..98159835	ENSG00000104356	0.115698	1.0835	0.469901	0.589965	1	0.370821	1.29309	0.017727	0.0348406	1	0.342927	1.26833	0.0267922	0.0494307	1	0.0878043	1.06275	0.560912	0.689529	1	POP1	UniProtKB	Q99575	POP1	contributes_to	0001682 // tRNA 5'-leader removal (Reactome:R-HSA-5696810 [TAS]) /// 0001682 // tRNA 5'-leader removal (PMID:30454648 [IDA]) /// 0016078 // tRNA catabolic process (PMID:8918471 [IDA]) /// 0008033 // tRNA processing (PMID:21873635 [IBA] PANTHER:PTN000506667|SGD:S000005165|PomBase:SPAC25B8.16|UniProtKB:Q99575) /// 0090502 // RNA phosphodiester bond hydrolysis, endonucleolytic (PMID:21873635 [IBA] PANTHER:PTN000506667|PomBase:SPAC25B8.16) /// 0001682 // tRNA 5'-leader removal (PMID:16723659 [IDA])	0005615 // extracellular space (PMID:22664934 [HDA]) /// 0000172 // ribonuclease MRP complex (PMID:8918471 [IDA]) /// 0000172 // ribonuclease MRP complex (PMID:21873635 [IBA] PANTHER:PTN000506667|UniProtKB:Q99575|PomBase:SPAC25B8.16|SGD:S000005165) /// 0005730 // nucleolus (GO_REF:0000052 [IDA]) /// 0005654 // nucleoplasm (Reactome:R-HSA-5696810 [TAS]) /// 0030681 // multimeric ribonuclease P complex (PMID:30454648 [IDA]) /// 0005655 // nucleolar ribonuclease P complex (PMID:21873635 [IBA] PANTHER:PTN000506667|SGD:S000005165|UniProtKB:Q99575) /// 0000172 // ribonuclease MRP complex (PMID:16723659 [IDA]) /// 0030681 // multimeric ribonuclease P complex (PMID:16723659 [IDA]) /// 0005655 // nucleolar ribonuclease P complex (PMID:8918471 [IDA])	0005515 // protein binding (PMID:15096576 [IPI] UniProtKB:Q9BUL9) /// 0033204 // ribonuclease P RNA binding (PMID:16723659 [IDA]) /// 0004526 // ribonuclease P activity (PMID:30454648 [IDA]) /// 0005515 // protein binding (PMID:28514442 [IPI] UniProtKB:O95707) /// 0033204 // ribonuclease P RNA binding (PMID:30454648 [IDA]) /// 0005515 // protein binding (PMID:28514442 [IPI] UniProtKB:Q9BUL9) /// 0004526 // ribonuclease P activity (PMID:8918471 [IDA]) /// 0005515 // protein binding (PMID:15096576 [IPI] UniProtKB:O95707) /// 0003723 // RNA binding (PMID:22658674 [HDA])	Ribonucleases P/MRP protein subunit POP1	POP1|KIAA0061	protein	taxon:9606	20190212	UniProt			89	0.678714	2.13559	3.66941	80	0.663428	2.17022	3.53985	119	0.863778	2.74044	4.74122	90	0.709382	2.19318	3.90699	112	0.842	2.72225	4.64309	108	0.838514	2.79232	4.5073	85	0.5819	1.55266	3.60913	111	0.774363	2.37022	4.464	142	1.00064	3.30461	5.06366	108	0.864429	2.75766	4.44041	160	1.07409	3.41917	5.67499	136	1.01976	3.12885	5.33313	131	0.909695	3.21554	5.04906	147	1.08966	3.68325	6.15232	125	0.896845	2.80588	5.17541	137	0.991772	3.25319	5.52974
1	POP4	19	29606283..29617237	ENSG00000105171	-0.404776	-1.32388	0.000161781	0.000406575	1	-0.0930473	-1.06662	0.372978	0.475211	1	0.152466	1.11147	0.159895	0.233899	1	-0.159263	-1.11672	0.131702	0.224657	1	POP4	UniProtKB	O95707	POP4	contributes_to	0006364 // rRNA processing (PMID:21873635 [IBA] PANTHER:PTN000331371|SGD:S000000461|TAIR:locus:2041021|PomBase:SPBC1703.01c) /// 0001682 // tRNA 5'-leader removal (Reactome:R-HSA-5696810 [TAS]) /// 0090502 // RNA phosphodiester bond hydrolysis, endonucleolytic (GO_REF:0000108 [IEA] GO:0004526) /// 0001682 // tRNA 5'-leader removal (PMID:30454648 [IDA]) /// 0001682 // tRNA 5'-leader removal (PMID:16723659 [IDA])	0000172 // ribonuclease MRP complex (PMID:21873635 [IBA] PANTHER:PTN000331371|dictyBase:DDB_G0288543|SGD:S000000461|PomBase:SPBC1703.01c) /// 0005654 // nucleoplasm (Reactome:R-HSA-5696810 [TAS]) /// 0030677 // ribonuclease P complex (PMID:21873635 [IBA] PANTHER:PTN000331371|UniProtKB:O95707|SGD:S000000461) /// 0030681 // multimeric ribonuclease P complex (PMID:30454648 [IDA]) /// 0005730 // nucleolus (PMID:10444065 [IDA]) /// 0030681 // multimeric ribonuclease P complex (PMID:16723659 [IDA])	0005515 // protein binding (PMID:15096576 [IPI] UniProtKB:Q9BUL9) /// 0005515 // protein binding (PMID:28514442 [IPI] UniProtKB:O95059) /// 0033204 // ribonuclease P RNA binding (PMID:30454648 [IDA]) /// 0005515 // protein binding (PMID:15096576 [IPI] UniProtKB:Q99575) /// 0005515 // protein binding (PMID:28514442 [IPI] UniProtKB:P78345) /// 0005515 // protein binding (PMID:15096576 [IPI] UniProtKB:Q969H6) /// 0005515 // protein binding (PMID:15096576 [IPI] UniProtKB:P78345) /// 0005515 // protein binding (PMID:28514442 [IPI] UniProtKB:Q99575) /// 0005515 // protein binding (PMID:28514442 [IPI] UniProtKB:Q969H6) /// 0033204 // ribonuclease P RNA binding (PMID:16723659 [IDA]) /// 0004526 // ribonuclease P activity (PMID:30454648 [IDA]) /// 0005515 // protein binding (PMID:28514442 [IPI] UniProtKB:Q9BUL9) /// 0005515 // protein binding (PMID:15096576 [IPI] UniProtKB:O95059) /// 0033204 // ribonuclease P RNA binding (PMID:21873635 [IBA] PANTHER:PTN000331371|dictyBase:DDB_G0288543|UniProtKB:O95707)	Ribonuclease P protein subunit p29	POP4|RPP29	protein	taxon:9606	20190212	UniProt			324	4.27349	13.4467	13.3583	305	4.37467	14.3105	13.4957	303	3.80399	12.0686	12.0722	254	3.46268	10.7055	11.0264	238	3.09465	10.0053	9.86656	209	2.80656	9.34607	8.72246	229	2.71148	7.23491	9.72341	234	2.82344	8.64216	9.41058	302	3.68077	12.1557	10.7692	258	3.57163	11.3941	10.6076	354	4.11022	13.0841	12.5559	328	4.25376	13.0515	12.8622	271	3.25488	11.5052	10.445	262	3.35905	11.3542	10.9654	270	3.35052	10.4825	11.1789	232	2.90483	9.52837	9.36424
1	POP5	12	complement(120578764..120581402)	ENSG00000167272	0.402736	1.32201	0.011512	0.0224342	1	0.95211	1.9347	7.95692e-10	4.31316e-09	1.38037e-05	0.32202	1.25008	0.0349227	0.0626397	1	-0.227354	-1.17069	0.124495	0.214419	1	POP5	UniProtKB	Q969H6	POP5	contributes_to	0001682 // tRNA 5'-leader removal (Reactome:R-HSA-5696810 [TAS]) /// 0090502 // RNA phosphodiester bond hydrolysis, endonucleolytic (GO_REF:0000108 [IEA] GO:0004526) /// 0001682 // tRNA 5'-leader removal (PMID:30454648 [IDA]) /// 0008033 // tRNA processing (PMID:21873635 [IBA] PANTHER:PTN001404517|PomBase:SPCC830.09c|UniProtKB:Q969H6|MGI:MGI:2151221|SGD:S000000031) /// 0001682 // tRNA 5'-leader removal (PMID:16723659 [IDA]) /// 0006364 // rRNA processing (PMID:21873635 [IBA] PANTHER:PTN001404517|PomBase:SPCC830.09c|SGD:S000000031)	0000172 // ribonuclease MRP complex (PMID:21873635 [IBA] PANTHER:PTN001404517|PomBase:SPCC830.09c|UniProtKB:Q969H6|SGD:S000000031) /// 0005654 // nucleoplasm (Reactome:R-HSA-5696810 [TAS]) /// 0030681 // multimeric ribonuclease P complex (PMID:30454648 [IDA]) /// 0005730 // nucleolus (PMID:11413139 [IDA]) /// 0000172 // ribonuclease MRP complex (PMID:16723659 [IDA]) /// 0005655 // nucleolar ribonuclease P complex (PMID:21873635 [IBA] PANTHER:PTN000988691|MGI:MGI:2151221|SGD:S000000031) /// 0030681 // multimeric ribonuclease P complex (PMID:16723659 [IDA])	0005515 // protein binding (PMID:15096576 [IPI] UniProtKB:Q9BUL9) /// 0005515 // protein binding (PMID:32296183 [IPI] UniProtKB:P78346) /// 0033204 // ribonuclease P RNA binding (PMID:30454648 [IDA]) /// 0005515 // protein binding (PMID:22458338 [IPI] UniProtKB:P14079) /// 0005515 // protein binding (PMID:25416956 [IPI] UniProtKB:Q13077) /// 0005515 // protein binding (PMID:32296183 [IPI] UniProtKB:Q9C0F1) /// 0005515 // protein binding (PMID:32296183 [IPI] UniProtKB:Q8N6Y0) /// 0005515 // protein binding (PMID:32296183 [IPI] UniProtKB:Q68D86) /// 0005515 // protein binding (PMID:32296183 [IPI] UniProtKB:Q13077) /// 0005515 // protein binding (PMID:28514442 [IPI] UniProtKB:P78346) /// 0005515 // protein binding (PMID:32296183 [IPI] UniProtKB:O14561) /// 0005515 // protein binding (PMID:25416956 [IPI] UniProtKB:Q68D86) /// 0033204 // ribonuclease P RNA binding (PMID:16723659 [IDA]) /// 0004526 // ribonuclease P activity (PMID:30454648 [IDA]) /// 0005515 // protein binding (PMID:25416956 [IPI] UniProtKB:Q9C0F1) /// 0005515 // protein binding (PMID:28514442 [IPI] UniProtKB:O95707) /// 0005515 // protein binding (PMID:25416956 [IPI] UniProtKB:Q13554) /// 0005515 // protein binding (PMID:32296183 [IPI] UniProtKB:Q9UHG0) /// 0005515 // protein binding (PMID:28514442 [IPI] UniProtKB:Q9BUL9) /// 0005515 // protein binding (PMID:25416956 [IPI] UniProtKB:Q6A162) /// 0005515 // protein binding (PMID:15096576 [IPI] UniProtKB:O95707) /// 0005515 // protein binding (PMID:32296183 [IPI] UniProtKB:O76011) /// 0005515 // protein binding (PMID:32296183 [IPI] UniProtKB:Q0VD86) /// 0005515 // protein binding (PMID:25416956 [IPI] UniProtKB:Q04864)	Ribonuclease P/MRP protein subunit POP5	POP5|AD-008|HSPC004|x0003	protein	taxon:9606	20190212	UniProt			121	4.04869	12.7394	4.98875	105	3.82056	12.4979	4.64606	98	3.12115	9.90221	3.90454	91	3.14711	9.72985	3.9504	117	3.85934	12.4775	4.85037	106	3.61098	12.0249	4.42383	164	4.92614	13.1442	6.96349	171	5.23421	16.0212	6.87697	232	7.17318	23.6894	8.27302	188	6.60232	21.0624	7.7296	229	6.74511	21.4718	8.12233	248	8.15911	25.034	9.72511	207	6.30708	22.2939	7.97828	133	4.32572	14.6217	5.56639	197	6.20164	19.4025	8.15645	178	5.65385	18.5457	7.18463
1	POP7	7	100706121..100707486	ENSG00000172336	-0.102264	-1.07346	0.33413	0.440161	1	0.340891	1.26654	0.000918851	0.00235679	1	0.63923	1.5575	5.31378e-10	2.77613e-09	9.21834e-06	0.196075	1.14558	0.0495136	0.0971786	1	POP7	UniProtKB	O75817	POP7	contributes_to	0001682 // tRNA 5'-leader removal (Reactome:R-HSA-5696810 [TAS]) /// 0008033 // tRNA processing (PMID:21873635 [IBA] PANTHER:PTN000393206|PomBase:SPBP8B7.01c|dictyBase:DDB_G0289139|UniProtKB:O75817) /// 0001682 // tRNA 5'-leader removal (PMID:30454648 [IDA]) /// 0090502 // RNA phosphodiester bond hydrolysis, endonucleolytic (PMID:21873635 [IBA] PANTHER:PTN000393206|PomBase:SPBP8B7.01c) /// 0006364 // rRNA processing (GO_REF:0000043 [IEA] UniProtKB-KW:KW-0698) /// 0001682 // tRNA 5'-leader removal (PMID:16723659 [IDA])	0005634 // nucleus (PMID:21873635 [IBA] PANTHER:PTN000393206|FB:FBgn0066304|UniProtKB:O75817) /// 0005730 // nucleolus (GO_REF:0000052 [IDA]) /// 0005654 // nucleoplasm (Reactome:R-HSA-5696810 [TAS]) /// 0043231 // intracellular membrane-bounded organelle (GO_REF:0000052 [IDA]) /// 0030681 // multimeric ribonuclease P complex (PMID:30454648 [IDA]) /// 0005730 // nucleolus (PMID:20215441 [IDA]) /// 0005655 // nucleolar ribonuclease P complex (GO_REF:0000002 [IEA] InterPro:IPR014612) /// 0005737 // cytoplasm (GO_REF:0000044 [IEA] UniProtKB-SubCell:SL-0086) /// 0000172 // ribonuclease MRP complex (PMID:16723659 [IDA]) /// 0030681 // multimeric ribonuclease P complex (PMID:16723659 [IDA])	0005515 // protein binding (PMID:15096576 [IPI] UniProtKB:Q9BUL9) /// 0033204 // ribonuclease P RNA binding (PMID:30454648 [IDA]) /// 0005515 // protein binding (PMID:32296183 [IPI] UniProtKB:Q96LT7) /// 0005515 // protein binding (PMID:32296183 [IPI] UniProtKB:Q9BUL9) /// 0005515 // protein binding (PMID:31515488 [IPI] UniProtKB:Q8N5L8) /// 0033204 // ribonuclease P RNA binding (PMID:16723659 [IDA]) /// 0004526 // ribonuclease P activity (PMID:30454648 [IDA]) /// 0005515 // protein binding (PMID:25416956 [IPI] UniProtKB:Q8N5L8) /// 0005515 // protein binding (PMID:32296183 [IPI] UniProtKB:Q14657) /// 0005515 // protein binding (PMID:28514442 [IPI] UniProtKB:Q9BUL9) /// 0005515 // protein binding (PMID:14715275 [IPI] UniProtKB:Q16637) /// 0003723 // RNA binding (PMID:22681889 [HDA]) /// 0033204 // ribonuclease P RNA binding (PMID:20215441 [IDA]) /// 0005515 // protein binding (PMID:32296183 [IPI] UniProtKB:Q8N5L8)	Ribonuclease P protein subunit p20	POP7|RPP20	protein	taxon:9606	20190212	UniProt			290	11.5675	36.3975	11.9565	296	12.8393	42	13.0975	285	10.8204	34.3291	11.355	273	11.255	34.7968	11.8512	272	10.6957	34.5799	11.2761	220	8.93416	29.7515	9.18154	280	10.0261	26.7521	11.8889	312	11.3847	34.8469	12.5474	429	15.8122	52.2197	15.2979	387	16.2017	51.686	15.9115	395	13.8696	44.1512	14.0101	406	15.9231	48.8558	15.9209	441	16.018	56.6195	16.9972	365	14.1518	47.8357	15.2762	446	16.7374	52.3647	18.4659	476	18.0236	59.1209	19.2128
1	POPDC2	3	complement(119636457..119665324)	ENSG00000121577	0.152649	1.11161	0.756791	0.830096	1	-0.178607	-1.13179	0.720531	0.789592	1	-1.50208	-2.83251	0.00726716	0.0151886	1	-1.17083	-2.25141	0.0383019	0.0775062	1	POPDC2	UniProtKB	Q9HBU9	POPDC2	enables	0007519 // skeletal muscle tissue development (PMID:21873635 [IBA] PANTHER:PTN000250645|ZFIN:ZDB-GENE-040624-11|UniProtKB:Q8NE79) /// 0042391 // regulation of membrane potential (PMID:21873635 [IBA] PANTHER:PTN000250645|MGI:MGI:1930150|MGI:MGI:1930153|MGI:MGI:1346013) /// 0007507 // heart development (PMID:21873635 [IBA] PANTHER:PTN000250645|UniProtKB:Q9DG23|UniProtKB:Q8NE79|ZFIN:ZDB-GENE-060518-2|MGI:MGI:1346013|ZFIN:ZDB-GENE-040624-11|MGI:MGI:1930150) /// 0002027 // regulation of heart rate (GO_REF:0000024 [ISS] UniProtKB:Q9ES82) /// 0008150 // biological_process (GO_REF:0000015 [ND]) /// 0051146 // striated muscle cell differentiation (PMID:21873635 [IBA] PANTHER:PTN000250645|MGI:MGI:1930150|ZFIN:ZDB-GENE-040624-11|MGI:MGI:1346013|ZFIN:ZDB-GENE-060518-2)	0042383 // sarcolemma (PMID:26642364 [IDA]) /// 0042383 // sarcolemma (PMID:21873635 [IBA] PANTHER:PTN001383178|UniProtKB:Q9HBU9|MGI:MGI:1346013|ZFIN:ZDB-GENE-040624-11|UniProtKB:Q8NE79) /// 0016021 // integral component of membrane (PMID:10882522 [NAS])	0030552 // cAMP binding (PMID:21873635 [IBA] PANTHER:PTN001383178|MGI:MGI:1346013|MGI:MGI:1930150|MGI:MGI:1930153) /// 0003674 // molecular_function (GO_REF:0000015 [ND])	Popeye domain-containing protein 2	POPDC2|POP2	protein	taxon:9606	20061026	UniProt			8	0.143912	0.452825	0.329835	4	0.0782484	0.255967	0.176993	24	0.41094	1.30375	0.956213	7	0.130151	0.402385	0.303877	16	0.283743	0.917364	0.663298	10	0.183146	0.609892	0.417343	14	0.226084	0.603248	0.594444	8	0.131651	0.402964	0.321729	12	0.199473	0.658757	0.427915	8	0.151045	0.481858	0.328919	11	0.174191	0.554504	0.390156	11	0.194564	0.596966	0.431356	1	0.0163808	0.0579021	0.0385424	4	0.0699432	0.236421	0.16741	6	0.101548	0.317703	0.24842	6	0.10246	0.336087	0.242179
1	POPDC3	6	complement(105157900..105180014)	ENSG00000132429	2.06275	4.17783	0.0513081	0.0878584	1	3.68331	12.8465	0.000199979	0.000569874	1	1.63956	3.11571	0.00503097	0.0108431	1	0.0190061	1.01326	0.966291	0.977152	1	POPDC3	UniProtKB	Q9HBV1	POPDC3	enables	0007519 // skeletal muscle tissue development (PMID:21873635 [IBA] PANTHER:PTN000250645|ZFIN:ZDB-GENE-040624-11|UniProtKB:Q8NE79) /// 0042391 // regulation of membrane potential (PMID:21873635 [IBA] PANTHER:PTN000250645|MGI:MGI:1930150|MGI:MGI:1930153|MGI:MGI:1346013) /// 0042391 // regulation of membrane potential (GO_REF:0000024 [ISS] UniProtKB:Q9ES81) /// 0007507 // heart development (PMID:21873635 [IBA] PANTHER:PTN000250645|UniProtKB:Q9DG23|UniProtKB:Q8NE79|ZFIN:ZDB-GENE-060518-2|MGI:MGI:1346013|ZFIN:ZDB-GENE-040624-11|MGI:MGI:1930150) /// 0008150 // biological_process (GO_REF:0000015 [ND]) /// 0051146 // striated muscle cell differentiation (PMID:21873635 [IBA] PANTHER:PTN000250645|MGI:MGI:1930150|ZFIN:ZDB-GENE-040624-11|MGI:MGI:1346013|ZFIN:ZDB-GENE-060518-2)	0042383 // sarcolemma (PMID:21873635 [IBA] PANTHER:PTN001383178|UniProtKB:Q9HBU9|MGI:MGI:1346013|ZFIN:ZDB-GENE-040624-11|UniProtKB:Q8NE79) /// 0016021 // integral component of membrane (PMID:10882522 [NAS])	0030552 // cAMP binding (PMID:21873635 [IBA] PANTHER:PTN001383178|MGI:MGI:1346013|MGI:MGI:1930150|MGI:MGI:1930153) /// 0030552 // cAMP binding (GO_REF:0000024 [ISS] UniProtKB:Q9ES81) /// 0003674 // molecular_function (GO_REF:0000015 [ND])	Popeye domain-containing protein 3	POPDC3|POP3	protein	taxon:9606	20061026	UniProt			0	0	0	0	0	0	0	0	0	0	0	0	2	0.0344409	0.10648	0.0868219	3	0.0492745	0.159308	0.124368	3	0.050888	0.169461	0.125203	2	0.0299135	0.0798166	0.0849206	2	0.0304831	0.0933045	0.0804323	9	0.138561	0.457596	0.320936	12	0.209843	0.669431	0.493379	6	0.0879993	0.28013	0.212812	8	0.131056	0.402108	0.313713	8	0.121373	0.429023	0.308339	9	0.145755	0.492679	0.376673	7	0.109727	0.343292	0.289823	9	0.142345	0.466916	0.363268
1	POR	7	75899200..75986855	ENSG00000127948	0.333725	1.26026	0.000120199	0.000306876	1	-0.18061	-1.13336	0.0375073	0.0680082	1	0.41018	1.32885	2.23197e-06	7.89127e-06	0.0387201	0.924515	1.89805	1.59666e-26	3.2096e-25	2.76989e-22	POR	UniProtKB	P16435	POR	enables	0009725 // response to hormone (PMID:21873635 [IBA] PANTHER:PTN002322100|RGD:3185|RGD:3186|RGD:68335|RGD:3184) /// 0003420 // regulation of growth plate cartilage chondrocyte proliferation (GO_REF:0000107 [IEA] UniProtKB:P00388|ensembl:ENSRNOP00000001961) /// 0007584 // response to nutrient (GO_REF:0000107 [IEA] UniProtKB:P00388|ensembl:ENSRNOP00000001961) /// 0042493 // response to drug (GO_REF:0000107 [IEA] UniProtKB:P00388|ensembl:ENSRNOP00000001961) /// 0009437 // carnitine metabolic process (GO_REF:0000107 [IEA] UniProtKB:P00388|ensembl:ENSRNOP00000001961) /// 0043602 // nitrate catabolic process (GO_REF:0000107 [IEA] UniProtKB:P00388|ensembl:ENSRNOP00000001961) /// 0046210 // nitric oxide catabolic process (GO_REF:0000107 [IEA] UniProtKB:P00388|ensembl:ENSRNOP00000001961) /// 0070988 // demethylation (GO_REF:0000107 [IEA] UniProtKB:P00388|ensembl:ENSRNOP00000001961) /// 0071372 // cellular response to follicle-stimulating hormone stimulus (GO_REF:0000107 [IEA] UniProtKB:P00388|ensembl:ENSRNOP00000001961) /// 0090031 // positive regulation of steroid hormone biosynthetic process (GO_REF:0000107 [IEA] UniProtKB:P00388|ensembl:ENSRNOP00000001961) /// 0032332 // positive regulation of chondrocyte differentiation (GO_REF:0000107 [IEA] UniProtKB:P00388|ensembl:ENSRNOP00000001961) /// 0018393 // internal peptidyl-lysine acetylation (GO_REF:0000107 [IEA] UniProtKB:P00388|ensembl:ENSRNOP00000001961) /// 0022900 // electron transport chain (PMID:10048323 [IDA]) /// 0045880 // positive regulation of smoothened signaling pathway (GO_REF:0000107 [IEA] UniProtKB:P00388|ensembl:ENSRNOP00000001961) /// 0060192 // negative regulation of lipase activity (GO_REF:0000107 [IEA] UniProtKB:P00388|ensembl:ENSRNOP00000001961) /// 0009812 // flavonoid metabolic process (GO_REF:0000107 [IEA] UniProtKB:P00388|ensembl:ENSRNOP00000001961) /// 0022900 // electron transport chain (PMID:2513880 [IDA]) /// 0090346 // cellular organofluorine metabolic process (PMID:19448135 [IDA]) /// 0043154 // negative regulation of cysteine-type endopeptidase activity involved in apoptotic process (GO_REF:0000107 [IEA] UniProtKB:P00388|ensembl:ENSRNOP00000001961) /// 0019395 // fatty acid oxidation (GO_REF:0000107 [IEA] UniProtKB:P00388|ensembl:ENSRNOP00000001961) /// 0045542 // positive regulation of cholesterol biosynthetic process (GO_REF:0000107 [IEA] UniProtKB:P00388|ensembl:ENSRNOP00000001961) /// 0032770 // positive regulation of monooxygenase activity (PMID:19448135 [IDA]) /// 0071375 // cellular response to peptide hormone stimulus (GO_REF:0000107 [IEA] UniProtKB:P00388|ensembl:ENSRNOP00000001961) /// 0006805 // xenobiotic metabolic process (Reactome:R-HSA-76494 [TAS])	0016021 // integral component of membrane (GO_REF:0000043 [IEA] UniProtKB-KW:KW-0812) /// 0005829 // cytosol (PMID:21873635 [IBA] PANTHER:PTN000453956|UniProtKB:P35228|RGD:3184|TAIR:locus:2121894|RGD:3185|UniProtKB:Q9UBK8|UniProtKB:Q9UHB4|RGD:3186) /// 0005739 // mitochondrion (GO_REF:0000107 [IEA] UniProtKB:P00388|ensembl:ENSRNOP00000001961) /// 0005789 // endoplasmic reticulum membrane (Reactome:R-HSA-76494 [TAS]) /// 0016020 // membrane (PMID:19946888 [HDA]) /// 0043231 // intracellular membrane-bounded organelle (PMID:9618440 [IDA])	0047726 // iron-cytochrome-c reductase activity (GO_REF:0000107 [IEA] UniProtKB:P00388|ensembl:ENSRNOP00000001961) /// 0003958 // NADPH-hemoprotein reductase activity (PMID:2513880 [IDA]) /// 0016491 // oxidoreductase activity (PMID:21873635 [IBA] PANTHER:PTN000453956|PomBase:SPBC29A10.01|UniProtKB:C5YJG8|MGI:MGI:1891037|UniProtKB:P16435|UniProtKB:P38038|UniProtKB:P35228|TAIR:locus:2121894|RGD:3185|UniProtKB:A0A1D8PLR7|UniProtKB:Q9UHB4|TAIR:locus:2128951|UniProtKB:P29474|TAIR:locus:2076547|FB:FBgn0011676|UniProtKB:Q7X7K8|RGD:3184|MGI:MGI:97362|UniProtKB:Q0J705|UniProtKB:A0A3Q1LSD1|RGD:3186|SGD:S000001926|UniProtKB:Q9UBK8|SGD:S000006252|UniProtKB:P29475|UniProtKB:Q653S9|UniProtKB:O08394|MGI:MGI:97744|RGD:68335|SGD:S000001084|MGI:MGI:97360|MGI:MGI:97361|UniProtKB:O08336) /// 0008941 // nitric oxide dioxygenase activity (GO_REF:0000107 [IEA] UniProtKB:P00388|ensembl:ENSRNOP00000001961) /// 0003958 // NADPH-hemoprotein reductase activity (PMID:10048323 [IDA]) /// 0003958 // NADPH-hemoprotein reductase activity (PMID:19448135 [IDA]) /// 0010181 // FMN binding (PMID:21873635 [IBA] PANTHER:PTN000453956|UniProtKB:Q9UBK8|UniProtKB:P38038|RGD:3184|MGI:MGI:97361|UniProtKB:O08394|UniProtKB:Q9UHB4|RGD:68335|UniProtKB:O08336) /// 0004128 // cytochrome-b5 reductase activity, acting on NAD(P)H (GO_REF:0000107 [IEA] UniProtKB:P00388|ensembl:ENSRNOP00000001961) /// 0050661 // NADP binding (GO_REF:0000104 [IEA] UniRule:UR000239476) /// 0050660 // flavin adenine dinucleotide binding (PMID:21873635 [IBA] PANTHER:PTN000453956|UniProtKB:Q9UBK8|UniProtKB:P38038|RGD:3184|UniProtKB:O08394|MGI:MGI:97361|UniProtKB:Q9UHB4|UniProtKB:O08336|RGD:68335) /// 0003958 // NADPH-hemoprotein reductase activity (PMID:21873635 [IBA] PANTHER:PTN000453765|SGD:S000001084|PomBase:SPBC29A10.01|TAIR:locus:2128951|UniProtKB:C5YJG8|UniProtKB:P16435|TAIR:locus:2121894|UniProtKB:Q653S9|UniProtKB:Q7X7K8|UniProtKB:A0A1D8PLR7|RGD:68335|UniProtKB:Q0J705) /// 0009055 // electron carrier activity (GO_REF:0000107 [IEA] UniProtKB:P00388|ensembl:ENSRNOP00000001961) /// 0019899 // enzyme binding (GO_REF:0000107 [IEA] UniProtKB:P00388|ensembl:ENSRNOP00000001961) /// 0005515 // protein binding (PMID:21081644 [IPI] UniProtKB:P00181) /// 0016709 // oxidoreductase activity, acting on paired donors, with incorporation or reduction of molecular oxygen, NAD(P)H as one donor, and incorporation of one atom of oxygen (PMID:21873635 [IBA] PANTHER:PTN000453763|UniProtKB:A0A3Q1LSD1|RGD:3186|RGD:3185|MGI:MGI:97362|MGI:MGI:97361|RGD:3184|UniProtKB:P35228|UniProtKB:P29475|MGI:MGI:97360|FB:FBgn0011676|UniProtKB:P29474) /// 0005515 // protein binding (PMID:21081644 [IPI] UniProtKB:O00264) /// 0016787 // hydrolase activity (GO_REF:0000107 [IEA] UniProtKB:P00388|ensembl:ENSRNOP00000001961)	NADPH--cytochrome P450 reductase	POR|CYPOR	protein	taxon:9606	20210119	UniProt			14779	104.482	328.756	609.329	16962	130.401	426.57	750.537	14733	99.1394	314.531	586.995	16158	118.066	365.022	701.434	18703	130.348	421.426	775.354	20001	143.959	479.395	834.727	19254	122.194	326.044	817.531	22619	146.283	447.753	909.65	16277	106.332	351.161	580.431	14577	108.162	345.053	599.332	16157	100.55	320.082	573.068	14885	103.468	317.464	583.703	28930	186.24	658.311	1115.03	26318	180.853	611.318	1101.47	27006	179.625	561.978	1118.14	27256	182.917	600	1100.14
1	PORCN	X	48508959..48520814	ENSG00000102312	0.870465	1.82825	4.86529e-05	0.000129512	0.84403	-0.459156	-1.37474	0.0523416	0.0916393	1	-0.128279	-1.09299	0.51996	0.612405	1	1.20134	2.29954	7.37032e-08	3.59866e-07	0.0012786	PORCN	UniProtKB	Q9H237	PORCN	enables	0009100 // glycoprotein metabolic process (GO_REF:0000107 [IEA] UniProtKB:Q9JJJ7|ensembl:ENSMUSP00000076790) /// 0099072 // regulation of postsynaptic specialization membrane neurotransmitter receptor levels (GO_REF:0000107 [IEA] UniProtKB:Q9JJJ7|ensembl:ENSMUSP00000076790) /// 0016055 // Wnt signaling pathway (GO_REF:0000024 [ISS] UniProtKB:Q9JJJ7) /// 0030258 // lipid modification (PMID:21873635 [IBA] PANTHER:PTN000357522|FB:FBgn0031815|FB:FBgn0033476|FB:FBgn0026630) /// 0045234 // protein palmitoleylation (GO_REF:0000024 [ISS] UniProtKB:Q9JJJ7) /// 0018345 // protein palmitoylation (PMID:21873635 [IBA] PANTHER:PTN001016659|FB:FBgn0004957) /// 0061355 // Wnt protein secretion (PMID:21873635 [IBA] PANTHER:PTN001016659|ZFIN:ZDB-GENE-081105-87|FB:FBgn0004957) /// 0006497 // protein lipidation (GO_REF:0000024 [ISS] UniProtKB:Q9JJJ7) /// 0060070 // canonical Wnt signaling pathway (PMID:21873635 [IBA] PANTHER:PTN001016659|MGI:MGI:1890212)	0032281 // AMPA glutamate receptor complex (GO_REF:0000107 [IEA] UniProtKB:Q9JJJ7|ensembl:ENSMUSP00000076790) /// 0005783 // endoplasmic reticulum (GO_REF:0000024 [ISS] UniProtKB:Q9JJJ7) /// 0005783 // endoplasmic reticulum (PMID:21873635 [IBA] PANTHER:PTN001016659|MGI:MGI:1890212|FB:FBgn0004957) /// 0005789 // endoplasmic reticulum membrane (Reactome:R-HSA-5340560 [TAS]) /// 0016020 // membrane (PMID:21873635 [IBA] PANTHER:PTN000357522|MGI:MGI:1890212|MGI:MGI:2685017|MGI:MGI:1315211|FB:FBgn0033476|MGI:MGI:1914466|FB:FBgn0026630|MGI:MGI:1924832|TAIR:locus:2195072|UniProtKB:Q6P1A2|FB:FBgn0031815|MGI:MGI:2387184) /// 0098978 // glutamatergic synapse (GO_REF:0000107 [IEA] UniProtKB:Q9JJJ7|ensembl:ENSMUSP00000076790) /// 0030176 // integral component of endoplasmic reticulum membrane (GO_REF:0000107 [IEA] UniProtKB:Q9JJJ7|ensembl:ENSMUSP00000076790)	1990698 // palmitoleoyltransferase activity (GO_REF:0000024 [ISS] UniProtKB:Q9JJJ7) /// 0016746 // transferase activity, transferring acyl groups (PMID:21873635 [IBA] PANTHER:PTN000357522|ZFIN:ZDB-GENE-090421-3|TAIR:locus:2195072|UniProtKB:Q6P1A2|SGD:S000005701|TAIR:locus:2015188|MGI:MGI:2685017|FB:FBgn0033476|UniProtKB:Q96T53|MGI:MGI:1924832|FB:FBgn0031815|MGI:MGI:2387184|MGI:MGI:1914466|UniProtKB:Q6ZWT7|FB:FBgn0026630|UniProtKB:Q6ZNC8|FB:FBgn0004957|WB:WBGene00008806|RGD:1566335|MGI:MGI:1890212|MGI:MGI:1315211|UniProtKB:Q96N66|UniProtKB:A0A1D8PHX1) /// 0017147 // Wnt-protein binding (PMID:21873635 [IBA] PANTHER:PTN001016659|MGI:MGI:1890212|FB:FBgn0004957) /// 1990698 // palmitoleoyltransferase activity (PMID:21873635 [IBA] PANTHER:PTN001016659|MGI:MGI:1890212)	Protein-serine O-palmitoleoyltransferase porcupine	PORCN|MG61|PORC|PPN	protein	taxon:9606	20150324	UniProt			42	0.622173	1.95769	1.73163	34	0.547707	1.79167	1.50444	33	0.465302	1.47622	1.31479	34	0.520574	1.60944	1.47597	68	0.993043	3.21059	2.81902	72	1.08589	3.61609	3.00487	55	0.731405	1.95157	2.33532	71	0.962156	2.94502	2.85535	20	0.27377	0.904123	0.713191	29	0.450888	1.4384	1.19233	33	0.430328	1.36987	1.17047	34	0.495225	1.51946	1.33328	57	0.768891	2.71784	2.19692	68	0.979148	3.3097	2.84597	59	0.82229	2.57262	2.44279	65	0.91405	2.99825	2.6236
1	POSTN	13	complement(37562583..37598844)	ENSG00000133110	0.0717664	1.051	0.980333	0.996768	1	1.50494	2.83813	0.53057	#N/A	1	1.53683	2.90156	0.511511	#N/A	1	0.103655	1.07449	0.950281	0.977152	1	POSTN	UniProtKB	Q15063	POSTN	colocalizes_with	0014850 // response to muscle activity (GO_REF:0000107 [IEA] UniProtKB:D3ZAF5|ensembl:ENSRNOP00000017453) /// 1900025 // negative regulation of substrate adhesion-dependent cell spreading (GO_REF:0000107 [IEA] UniProtKB:D3ZAF5|ensembl:ENSRNOP00000017453) /// 0071560 // cellular response to transforming growth factor beta stimulus (GO_REF:0000107 [IEA] UniProtKB:D3ZAF5|ensembl:ENSRNOP00000017453) /// 0042060 // wound healing (GO_REF:0000107 [IEA] UniProtKB:D3ZAF5|ensembl:ENSRNOP00000017453) /// 0044344 // cellular response to fibroblast growth factor stimulus (GO_REF:0000107 [IEA] UniProtKB:D3ZAF5|ensembl:ENSRNOP00000017453) /// 0008593 // regulation of Notch signaling pathway (GO_REF:0000107 [IEA] UniProtKB:Q62009|ensembl:ENSMUSP00000080276) /// 0009888 // tissue development (GO_REF:0000107 [IEA] UniProtKB:Q62009|ensembl:ENSMUSP00000080276) /// 0007155 // cell adhesion (PMID:21873635 [IBA] PANTHER:PTN000855676|MGI:MGI:99959|FB:FBgn0285925|MGI:MGI:1926321|UniProtKB:Q15063) /// 2000343 // positive regulation of chemokine (C-X-C motif) ligand 2 production (GO_REF:0000107 [IEA] UniProtKB:D3ZAF5|ensembl:ENSRNOP00000017453) /// 0001953 // negative regulation of cell-matrix adhesion (GO_REF:0000107 [IEA] UniProtKB:D3ZAF5|ensembl:ENSRNOP00000017453) /// 0001666 // response to hypoxia (GO_REF:0000107 [IEA] UniProtKB:D3ZAF5|ensembl:ENSRNOP00000017453) /// 1990138 // neuron projection extension (GO_REF:0000107 [IEA] UniProtKB:D3ZAF5|ensembl:ENSRNOP00000017453) /// 1990523 // bone regeneration (GO_REF:0000107 [IEA] UniProtKB:D3ZAF5|ensembl:ENSRNOP00000017453) /// 0030198 // extracellular matrix organization (PMID:21873635 [IBA] PANTHER:PTN000855676|MGI:MGI:99959|MGI:MGI:1926321) /// 0014911 // positive regulation of smooth muscle cell migration (GO_REF:0000107 [IEA] UniProtKB:D3ZAF5|ensembl:ENSRNOP00000017453) /// 0003073 // regulation of systemic arterial blood pressure (GO_REF:0000107 [IEA] UniProtKB:D3ZAF5|ensembl:ENSRNOP00000017453) /// 0009612 // response to mechanical stimulus (GO_REF:0000107 [IEA] UniProtKB:D3ZAF5|ensembl:ENSRNOP00000017453) /// 0032355 // response to estradiol (GO_REF:0000107 [IEA] UniProtKB:D3ZAF5|ensembl:ENSRNOP00000017453) /// 0071307 // cellular response to vitamin K (PMID:18450759 [IDA]) /// 0071356 // cellular response to tumor necrosis factor (GO_REF:0000107 [IEA] UniProtKB:D3ZAF5|ensembl:ENSRNOP00000017453) /// 0007155 // cell adhesion (PMID:12235007 [IDA])	0031012 // extracellular matrix (PMID:21873635 [IBA] PANTHER:PTN000855676|MGI:MGI:99959|MGI:MGI:1926321|UniProtKB:Q15063|RGD:620017) /// 0062023 /// 0031594 // neuromuscular junction (GO_REF:0000107 [IEA] UniProtKB:D3ZAF5|ensembl:ENSRNOP00000017453) /// 0005802 // trans-Golgi network (PMID:19478074 [IDA]) /// 0031012 // extracellular matrix (GO_REF:0000024 [ISS] UniProtKB:Q62009) /// 0005615 // extracellular space (PMID:21873635 [IBA] PANTHER:PTN000096377|MGI:MGI:99959|RGD:1305285|UniProtKB:Q15582)	0005201 // extracellular matrix structural constituent (PMID:20551380 [RCA]) /// 0050839 // cell adhesion molecule binding (PMID:21873635 [IBA] PANTHER:PTN000855676|FB:FBgn0285925) /// 0008201 // heparin binding (GO_REF:0000024 [ISS] UniProtKB:Q62009) /// 0005201 // extracellular matrix structural constituent (PMID:27068509 [RCA]) /// 0005201 // extracellular matrix structural constituent (PMID:27559042 [RCA]) /// 0005201 // extracellular matrix structural constituent (PMID:28327460 [RCA]) /// 0046872 // metal ion binding (PMID:18450759 [IDA]) /// 0005201 // extracellular matrix structural constituent (PMID:25037231 [RCA]) /// 0005515 // protein binding (PMID:19478074 [IPI] UniProtKB:Q15582) /// 0005201 // extracellular matrix structural constituent (PMID:28675934 [RCA])	Periostin	POSTN|OSF2	protein	taxon:9606	20180313	BHF-UCL	part_of(UBERON:0001496)		0	0	0	0	0	0	0	0	0	0	0	0	0	0	0	0	0	0	0	0	0	0	0	0	0	0	0	0	0	0	0	0	1	0.00993723	0.0328176	0.0356596	0	0	0	0	0	0	0	0	0	0	0	0	0	0	0	0	0	0	0	0	0	0	0	0	1	0.0102086	0.0334861	0.0403631
1	POT1	7	complement(124822386..124929983)	ENSG00000128513	0.567342	1.48179	1.94957e-08	7.04315e-08	0.000338212	-0.660277	-1.58039	6.70844e-10	3.66118e-09	1.16378e-05	-1.07225	-2.10271	5.91295e-25	9.02034e-24	1.02578e-20	0.155368	1.11371	0.15678	0.260444	1	POT1	UniProtKB	Q9NUX5	POT1	NOT|enables	0032201 // telomere maintenance via semi-conservative replication (Reactome:R-HSA-174447 [TAS]) /// 0032201 // telomere maintenance via semi-conservative replication (Reactome:R-HSA-174448 [TAS]) /// 0032202 // telomere assembly (PMID:16043710 [IDA]) /// 0016233 // telomere capping (PMID:15657433 [IMP]) /// 0032201 // telomere maintenance via semi-conservative replication (Reactome:R-HSA-174427 [TAS]) /// 0051974 // negative regulation of telomerase activity (PMID:15632080 [IDA]) /// 0032201 // telomere maintenance via semi-conservative replication (Reactome:R-HSA-174425 [TAS]) /// 0000723 // telomere maintenance (Reactome:R-HSA-176702 [TAS]) /// 1900051 // positive regulation of histone exchange (Reactome:R-HSA-9670114 [TAS]) /// 0007004 // telomere maintenance via telomerase (Reactome:R-HSA-164617 [TAS]) /// 1905774 /// 0007004 // telomere maintenance via telomerase (PMID:12768206 [IDA]) /// 2001032 // regulation of double-strand break repair via nonhomologous end joining (PMID:29227966 [IDA]) /// 1905776 /// 0016233 // telomere capping (PMID:17237768 [TAS]) /// 0051973 // positive regulation of telomerase activity (PMID:16043710 [IDA]) /// 0016233 // telomere capping (PMID:21873635 [IBA] PANTHER:PTN000376531|SGD:S000002379|UniProtKB:Q9NUX5|PomBase:SPAC26H5.06|TAIR:locus:2164295|MGI:MGI:1920086) /// 0051973 // positive regulation of telomerase activity (PMID:15181449 [IMP]) /// 0045007 // depurination (Reactome:R-HSA-110331 [TAS]) /// 0032201 // telomere maintenance via semi-conservative replication (Reactome:R-HSA-174441 [TAS]) /// 0032201 // telomere maintenance via semi-conservative replication (Reactome:R-HSA-174430 [TAS]) /// 0032201 // telomere maintenance via semi-conservative replication (Reactome:R-HSA-174452 [TAS]) /// 0032201 // telomere maintenance via semi-conservative replication (Reactome:R-HSA-174445 [TAS]) /// 0007004 // telomere maintenance via telomerase (Reactome:R-HSA-163099 [TAS]) /// 0051096 // positive regulation of helicase activity (PMID:16030011 [IDA]) /// 0032210 // regulation of telomere maintenance via telomerase (PMID:21873635 [IBA] PANTHER:PTN000376531|PomBase:SPAC26H5.06|TAIR:locus:2051214|SGD:S000002379|UniProtKB:Q9NUX5) /// 0060383 // positive regulation of DNA strand elongation (PMID:16043710 [IDA]) /// 0032201 // telomere maintenance via semi-conservative replication (Reactome:R-HSA-174439 [TAS]) /// 0032211 // negative regulation of telomere maintenance via telomerase (PMID:17237768 [TAS]) /// 0051973 // positive regulation of telomerase activity (PMID:17237768 [IDA]) /// 0007004 // telomere maintenance via telomerase (Reactome:R-HSA-164620 [TAS]) /// 0051974 // negative regulation of telomerase activity (PMID:21873635 [IBA] PANTHER:PTN000376531|UniProtKB:Q9NUX5|SGD:S000002379) /// 0048239 // negative regulation of DNA recombination at telomere (Reactome:R-HSA-9670095 [TAS]) /// 0016233 // telomere capping (Reactome:R-HSA-181450 [TAS]) /// 0032210 // regulation of telomere maintenance via telomerase (PMID:26586433 [IGI] UniProtKB:Q13315) /// 0032508 // DNA duplex unwinding (PMID:16030011 [IDA]) /// 0070200 // establishment of protein localization to telomere (PMID:25589350 [IMP]) /// 0032211 // negative regulation of telomere maintenance via telomerase (PMID:15181449 [IGI] UniProtKB:Q96AP0) /// 0032212 // positive regulation of telomere maintenance via telomerase (PMID:12781132 [IMP]) /// 0032212 // positive regulation of telomere maintenance via telomerase (PMID:17237768 [IDA]) /// 0016233 // telomere capping (Reactome:R-HSA-176700 [TAS]) /// 0045007 // depurination (Reactome:R-HSA-110330 [TAS]) /// 0061820 /// 0007004 // telomere maintenance via telomerase (Reactome:R-HSA-163090 [TAS]) /// 0032201 // telomere maintenance via semi-conservative replication (Reactome:R-HSA-174444 [TAS]) /// 0016233 // telomere capping (PMID:17632522 [IGI] UniProtKB:Q96AP0) /// 0032212 // positive regulation of telomere maintenance via telomerase (PMID:12768206 [IMP]) /// 0007004 // telomere maintenance via telomerase (Reactome:R-HSA-163096 [TAS]) /// 0032201 // telomere maintenance via semi-conservative replication (Reactome:R-HSA-174451 [TAS])	0005654 // nucleoplasm (Reactome:R-HSA-9668597 [TAS]) /// 0005654 // nucleoplasm (Reactome:R-HSA-9686524 [TAS]) /// 0005654 // nucleoplasm (Reactome:R-HSA-9629216 [TAS]) /// 0000781 // chromosome, telomeric region (PMID:19135898 [HDA]) /// 0070187 // telosome (PMID:15383534 [IDA]) /// 0000781 // chromosome, telomeric region (PMID:23685356 [IDA]) /// 0000783 // nuclear telomere cap complex (PMID:21873635 [IBA] PANTHER:PTN000376531|SGD:S000002379|UniProtKB:Q9NUX5|MGI:MGI:1920086|MGI:MGI:2141503) /// 0005654 // nucleoplasm (Reactome:R-HSA-181450 [TAS]) /// 0000783 // nuclear telomere cap complex (PMID:16880378 [IDA]) /// 0000781 // chromosome, telomeric region (PMID:24270157 [IDA]) /// 0005654 // nucleoplasm (Reactome:R-HSA-9629195 [TAS]) /// 0070187 // telosome (PMID:17237768 [TAS]) /// 0070187 // telosome (PMID:23685356 [IDA]) /// 0005654 // nucleoplasm (Reactome:R-HSA-163096 [TAS]) /// 0005654 // nucleoplasm (Reactome:R-HSA-176702 [TAS]) /// 0005654 // nucleoplasm (Reactome:R-HSA-9670101 [TAS]) /// 0070187 // telosome (PMID:21852327 [IMP]) /// 0005654 // nucleoplasm (Reactome:R-HSA-164620 [TAS]) /// 0005654 // nucleoplasm (Reactome:R-HSA-174425 [TAS]) /// 0005654 // nucleoplasm (Reactome:R-HSA-174427 [TAS]) /// 0005654 // nucleoplasm (Reactome:R-HSA-9670114 [TAS]) /// 0005654 // nucleoplasm (Reactome:R-HSA-176700 [TAS]) /// 0005654 // nucleoplasm (Reactome:R-HSA-164617 [TAS]) /// 0005654 // nucleoplasm (Reactome:R-HSA-174438 [TAS]) /// 0005654 // nucleoplasm (Reactome:R-HSA-3785711 [TAS]) /// 0005654 // nucleoplasm (Reactome:R-HSA-174439 [TAS]) /// 0005654 // nucleoplasm (Reactome:R-HSA-174456 [TAS]) /// 0000781 // chromosome, telomeric region (PMID:12768206 [IDA]) /// 0005654 // nucleoplasm (Reactome:R-HSA-163099 [TAS]) /// 0005654 // nucleoplasm (Reactome:R-HSA-174452 [TAS]) /// 0005654 // nucleoplasm (Reactome:R-HSA-9686521 [TAS]) /// 0005654 // nucleoplasm (Reactome:R-HSA-163120 [TAS]) /// 0005654 // nucleoplasm (Reactome:R-HSA-174451 [TAS]) /// 0005654 // nucleoplasm (Reactome:R-HSA-174441 [TAS]) /// 0005654 // nucleoplasm (Reactome:R-HSA-163090 [TAS]) /// 0005654 // nucleoplasm (Reactome:R-HSA-174444 [TAS]) /// 0005654 // nucleoplasm (GO_REF:0000052 [IDA]) /// 0005654 // nucleoplasm (Reactome:R-HSA-174445 [TAS]) /// 0005654 // nucleoplasm (Reactome:R-HSA-174446 [TAS]) /// 0005654 // nucleoplasm (Reactome:R-HSA-174447 [TAS]) /// 0005654 // nucleoplasm (Reactome:R-HSA-174448 [TAS])	0061849 /// 0005515 // protein binding (PMID:21044950 [IPI] UniProtKB:Q99795) /// 0005515 // protein binding (PMID:26496610 [IPI] UniProtKB:Q9BSI4) /// 0005515 // protein binding (PMID:21044950 [IPI] UniProtKB:P63313) /// 0005515 // protein binding (PMID:12768206 [IPI] UniProtKB:O95271) /// 0005515 // protein binding (PMID:21044950 [IPI] UniProtKB:Q9Y4P8) /// 0005515 // protein binding (PMID:25620558 [IPI] UniProtKB:Q9BSI4) /// 0005515 // protein binding (PMID:19287395 [IPI] UniProtKB:Q15554) /// 0005515 // protein binding (PMID:21044950 [IPI] UniProtKB:O94808) /// 0005515 // protein binding (PMID:32296183 [IPI] UniProtKB:Q9Y281) /// 0005515 // protein binding (PMID:21044950 [IPI] UniProtKB:Q9BY11) /// 1905773 /// 0005515 // protein binding (PMID:21044950 [IPI] UniProtKB:Q6PJW8) /// 0010521 // telomerase inhibitor activity (PMID:21873635 [IBA] PANTHER:PTN000376531|UniProtKB:Q9NUX5|SGD:S000002379) /// 0005515 // protein binding (PMID:19651898 [IPI] UniProtKB:Q15554) /// 0005515 // protein binding (PMID:21044950 [IPI] UniProtKB:Q8WXG6) /// 0005515 // protein binding (PMID:16189514 [IPI] UniProtKB:Q96AP0) /// 0005515 // protein binding (PMID:21044950 [IPI] UniProtKB:O60496) /// 0005515 // protein binding (PMID:21044950 [IPI] UniProtKB:P46952) /// 0098505 // G-rich strand telomeric DNA binding (PMID:21852327 [IDA]) /// 0005515 // protein binding (PMID:21044950 [IPI] UniProtKB:Q12851) /// 0005515 // protein binding (PMID:21044950 [IPI] UniProtKB:Q96A49) /// 0005515 // protein binding (PMID:21044950 [IPI] UniProtKB:Q9BV29) /// 0005515 // protein binding (PMID:12768206 [IPI] UniProtKB:Q9BSI4) /// 0005515 // protein binding (PMID:21044950 [IPI] UniProtKB:Q96A73) /// 0005515 // protein binding (PMID:21044950 [IPI] UniProtKB:Q9BRP8) /// 0005515 // protein binding (PMID:21044950 [IPI] UniProtKB:P07355) /// 0005515 // protein binding (PMID:15181449 [IPI] UniProtKB:Q96AP0) /// 0005515 // protein binding (PMID:21044950 [IPI] UniProtKB:Q96AP0) /// 0005515 // protein binding (PMID:21044950 [IPI] UniProtKB:O43704) /// 0005515 // protein binding (PMID:22763445 [IPI] UniProtKB:Q2NKJ3) /// 0005515 // protein binding (PMID:25416956 [IPI] UniProtKB:Q549N0) /// 0005515 // protein binding (PMID:15657433 [IPI] UniProtKB:Q15554) /// 0043047 // single-stranded telomeric DNA binding (PMID:17237767 [IDA]) /// 0005515 // protein binding (PMID:28514442 [IPI] UniProtKB:Q15554) /// 0005515 // protein binding (PMID:21044950 [IPI] UniProtKB:P43358) /// 0005515 // protein binding (PMID:26496610 [IPI] UniProtKB:Q96AP0) /// 0042162 // telomeric DNA binding (PMID:23685356 [IDA]) /// 0005515 // protein binding (PMID:21044950 [IPI] UniProtKB:Q5SRE7) /// 0005515 // protein binding (PMID:21044950 [IPI] UniProtKB:Q9BR01) /// 0005515 // protein binding (PMID:21044950 [IPI] UniProtKB:P09601) /// 0005515 // protein binding (PMID:15383534 [IPI] UniProtKB:Q15554) /// 0005515 // protein binding (PMID:21044950 [IPI] UniProtKB:Q01064) /// 0005515 // protein binding (PMID:21044950 [IPI] UniProtKB:P0DMV8) /// 0005515 // protein binding (PMID:26496610 [IPI] UniProtKB:Q15554) /// 0005515 // protein binding (PMID:21044950 [IPI] UniProtKB:Q03426) /// 0098505 // G-rich strand telomeric DNA binding (PMID:21873635 [IBA] PANTHER:PTN000376531|PomBase:SPAC26H5.06|UniProtKB:Q9NUX5) /// 0005515 // protein binding (PMID:15383534 [IPI] UniProtKB:Q96AP0) /// 0017151 // DEAD/H-box RNA helicase binding (PMID:16030011 [IPI] UniProtKB:Q14191) /// 0017151 // DEAD/H-box RNA helicase binding (PMID:16030011 [IPI] UniProtKB:P54132) /// 0098505 // G-rich strand telomeric DNA binding (PMID:17237768 [IDA]) /// 0005515 // protein binding (PMID:21044950 [IPI] UniProtKB:Q9BWH6) /// 0005515 // protein binding (PMID:21044950 [IPI] UniProtKB:Q8IUZ5) /// 0005515 // protein binding (PMID:21044950 [IPI] UniProtKB:Q9BSI4) /// 0005515 // protein binding (PMID:17237768 [IPI] UniProtKB:Q96AP0) /// 0005515 // protein binding (PMID:21044950 [IPI] UniProtKB:Q96GU1) /// 0005515 // protein binding (PMID:12768206 [IPI] UniProtKB:P54274) /// 0005515 // protein binding (PMID:31515488 [IPI] UniProtKB:Q96AP0) /// 0005515 // protein binding (PMID:21044950 [IPI] UniProtKB:Q86WR7) /// 0005515 // protein binding (PMID:21044950 [IPI] UniProtKB:Q9NPH2) /// 0043047 // single-stranded telomeric DNA binding (PMID:15632080 [IDA]) /// 0005515 // protein binding (PMID:21044950 [IPI] UniProtKB:Q9P0Z9) /// 0005515 // protein binding (PMID:21044950 [IPI] UniProtKB:P50747) /// 0043047 // single-stranded telomeric DNA binding (PMID:12768206 [IMP]) /// 0010521 // telomerase inhibitor activity (PMID:15632080 [IDA]) /// 0005515 // protein binding (PMID:28514442 [IPI] UniProtKB:Q96AP0) /// 0005515 // protein binding (PMID:21044950 [IPI] UniProtKB:P30838) /// 0005515 // protein binding (PMID:21044950 [IPI] UniProtKB:O95833) /// 0005515 // protein binding (PMID:25172512 [IPI] UniProtKB:Q96AP0) /// 0098505 // G-rich strand telomeric DNA binding (PMID:22763445 [IDA]) /// 0061821 /// 1990955 // G-rich single-stranded DNA binding (PMID:19734539 [IDA])	Protection of telomeres protein 1	POT1	protein	taxon:9606	20170213	BHF-UCL			323	2.25541	7.09671	13.3171	244	1.85276	6.06078	10.7965	373	2.47908	7.86516	14.8611	331	2.38886	7.38559	14.369	469	3.22844	10.4378	19.4429	421	2.99292	9.96665	17.5701	492	3.08404	8.229	20.8905	528	3.37273	10.3234	21.2341	263	1.69696	5.6042	9.37846	231	1.69295	5.40076	9.49754	192	1.18018	3.75688	6.80999	208	1.42806	4.38161	8.15654	238	1.51331	5.34916	9.17309	225	1.52715	5.16205	9.41682	225	1.47814	4.62452	9.31574	241	1.59747	5.24001	9.72751
1	POTEA	8	43292483..43363518	ENSG00000188877	#N/A	#N/A	#N/A	#N/A	#N/A	#N/A	#N/A	#N/A	#N/A	#N/A	#N/A	#N/A	#N/A	#N/A	#N/A	#N/A	#N/A	#N/A	#N/A	#N/A																	0	0	0	0	0	0	0	0	0	0	0	0	0	0	0	0	0	0	0	0	0	0	0	0	0	0	0	0	0	0	0	0	0	0	0	0	0	0	0	0	0	0	0	0	0	0	0	0	0	0	0	0	0	0	0	0	0	0	0	0	0	0	0	0
1	POTEB	15	complement(21846329..21877735)	ENSG00000233917	#N/A	#N/A	#N/A	#N/A	#N/A	#N/A	#N/A	#N/A	#N/A	#N/A	#N/A	#N/A	#N/A	#N/A	#N/A	#N/A	#N/A	#N/A	#N/A	#N/A																	0	0	0	0	0	0	0	0	0	0	0	0	0	0	0	0	0	0	0	0	0	0	0	0	0	0	0	0	0	0	0	0	0	0	0	0	0	0	0	0	0	0	0	0	0	0	0	0	0	0	0	0	0	0	0	0	0	0	0	0	0	0	0	0
1	POTEB2	15	complement(20835372..20866314)	ENSG00000230031	#N/A	#N/A	#N/A	#N/A	#N/A	#N/A	#N/A	#N/A	#N/A	#N/A	#N/A	#N/A	#N/A	#N/A	#N/A	#N/A	#N/A	#N/A	#N/A	#N/A																	0	0	0	0	0	0	0	0	0	0	0	0	0	0	0	0	0	0	0	0	0	0	0	0	0	0	0	0	0	0	0	0	0	0	0	0	0	0	0	0	0	0	0	0	0	0	0	0	0	0	0	0	0	0	0	0	0	0	0	0	0	0	0	0
1	POTEB3	15	complement(21405401..21440499)	ENSG00000278522	-0.374766	-1.29663	0.750374	0.823995	1	-0.511949	-1.42598	0.663944	0.744506	1	1.24492	2.37005	0.249194	0.339421	1	1.3821	2.60647	0.200956	0.318285	1	POTEB3	UniProtKB	A0JP26	POTEB3	enables			0005515 // protein binding (PMID:32296183 [IPI] UniProtKB:Q9BYQ4) /// 0005515 // protein binding (PMID:32296183 [IPI] UniProtKB:P26371) /// 0005515 // protein binding (PMID:32296183 [IPI] UniProtKB:Q5T6S3) /// 0005515 // protein binding (PMID:32296183 [IPI] UniProtKB:Q9BYQ6) /// 0005515 // protein binding (PMID:32296183 [IPI] UniProtKB:O95995) /// 0005515 // protein binding (PMID:32296183 [IPI] UniProtKB:Q9BYR2) /// 0005515 // protein binding (PMID:32296183 [IPI] UniProtKB:Q08AG9) /// 0005515 // protein binding (PMID:32296183 [IPI] UniProtKB:Q8N5G2)	POTE ankyrin domain family member B3	POTEB3	protein	taxon:9606	20210417	IntAct			2	0.0115212	0.0362518	0.0824587	0	0	0	0	0	0	0	0	2	0.011908	0.0368157	0.0868219	0	0	0	0	2	0.0117297	0.039061	0.0834685	0	0	0	0	1	0.00526979	0.0161301	0.0402162	0	0	0	0	0	0	0	0	2	0.010142	0.0322851	0.0709374	1	0.00566408	0.0173787	0.0392142	1	0.00524561	0.0185419	0.0385424	1	0.00559945	0.0189272	0.0418525	1	0.00541974	0.0169563	0.0414033	5	0.0273421	0.0896872	0.201815
1	POTEC	18	complement(14507339..14543600)	ENSG00000183206	-0.495507	-1.40982	0.710924	0.788764	1	-1.36692	-2.57919	0.371501	0.473783	1	1.10219	2.14681	0.378614	0.477192	1	1.9736	3.92747	0.17518	0.28538	1																	0	0	0	0	3	0.0166194	0.0543657	0.132744	0	0	0	0	0	0	0	0	1	0.00502209	0.0162368	0.0414561	1	0.00518654	0.0172716	0.0417343	0	0	0	0	0	0	0	0	0	0	0	0	0	0	0	0	1	0.00448447	0.0142755	0.0354687	0	0	0	0	1	0.0046389	0.0163974	0.0385424	3	0.0148555	0.0502142	0.125558	0	0	0	0	1	0.00483595	0.0158628	0.0403631
1	POTED	21	13609777..13645823	ENSG00000166351	-1.08334	-2.11893	0.25268	0.353707	1	-0.755067	-1.68771	0.396481	0.499987	1	1.24663	2.37287	0.181688	0.260965	1	0.918362	1.88997	0.294433	0.432793	1	POTED	UniProtKB	Q86YR6	POTED	located_in		0005886 // plasma membrane (GO_REF:0000044 [IEA] UniProtKB-SubCell:SL-0039)		POTE ankyrin domain family member D	POTED|A26B3|ANKRD21|POTE	protein	taxon:9606	20210417	UniProt			4	0.0208988	0.0657589	0.164917	3	0.0170448	0.0557571	0.132744	3	0.0149191	0.0473326	0.119527	1	0.00540012	0.0166954	0.043411	0	0	0	0	2	0.0106386	0.0354272	0.0834685	0	0	0	0	3	0.0143387	0.0438886	0.120649	2	0.00965576	0.031888	0.0713191	3	0.016451	0.0524813	0.123345	0	0	0	0	2	0.0102743	0.031524	0.0784283	9	0.0428187	0.151353	0.346882	1	0.00507855	0.0171664	0.0418525	0	0	0	0	3	0.0148791	0.0488063	0.121089
1	POTEE	2	131209536..131265278	ENSG00000188219	2.66824	6.35655	3.36378e-06	1.00873e-05	0.0583549	1.23272	2.3501	0.0406402	0.072998	1	0.153925	1.11259	0.733426	0.794952	1	1.58945	3.00934	0.00110038	0.00308044	1	POTEE	UniProtKB	Q6S8J3	POTEE	enables	0001895 // retina homeostasis (PMID:23580065 [HEP]) /// 0021762 // substantia nigra development (PMID:22926577 [HEP])	0005615 // extracellular space (PMID:22664934 [HDA]) /// 0005615 // extracellular space (PMID:23580065 [HDA]) /// 0070062 // extracellular exosome (PMID:23533145 [HDA]) /// 0072562 // blood microparticle (PMID:22516433 [HDA])	0003674 // molecular_function (GO_REF:0000015 [ND])	POTE ankyrin domain family member E	POTEE|A26C1A|POTE2	protein	taxon:9606	20140103	UniProt			0	0	0	0	0	0	0	0	10	0.0732164	0.232288	0.398422	4	0.0318017	0.0983207	0.173644	20	0.151662	0.490335	0.829123	35	0.274099	0.912773	1.4607	20	0.138106	0.368501	0.849206	17	0.119625	0.366157	0.683675	8	0.0568635	0.187791	0.285276	7	0.0565141	0.180289	0.287804	8	0.0541706	0.172442	0.283749	14	0.105886	0.324882	0.548998	48	0.336216	1.18844	1.85004	18	0.134586	0.454925	0.753345	22	0.159215	0.498121	0.910873	18	0.131437	0.431136	0.726536
1	POTEF	2	complement(130073535..130129222)	ENSG00000196604	3.14341	8.83611	8.19121e-23	6.96574e-22	1.42101e-18	1.89288	3.71376	7.48256e-09	3.6856e-08	0.000129807	-0.104591	-1.07519	0.688452	0.758329	1	1.14594	2.2129	2.24794e-05	8.10924e-05	0.389973	POTEF	UniProtKB	A5A3E0	POTEF	involved_in	0001895 // retina homeostasis (PMID:23580065 [HEP])	0005615 // extracellular space (PMID:22664934 [HDA]) /// 0005615 // extracellular space (PMID:23580065 [HDA]) /// 0070062 // extracellular exosome (PMID:23533145 [HDA]) /// 0005938 // cell cortex (GO_REF:0000044 [IEA] UniProtKB-SubCell:SL-0138) /// 0072562 // blood microparticle (PMID:22516433 [HDA])		POTE ankyrin domain family member F	POTEF|A26C1B	protein	taxon:9606	20140103	UniProt			14	0.108148	0.340293	0.577211	10	0.084004	0.274795	0.442482	5	0.0367638	0.116638	0.199211	24	0.191622	0.592432	1.04186	181	1.37838	4.4564	7.50356	113	0.888711	2.95948	4.71597	62	0.429949	1.14721	2.63254	128	0.904539	2.76867	5.14767	65	0.46398	1.53229	2.31787	52	0.421604	1.34498	2.13797	58	0.394407	1.25552	2.05718	48	0.364582	1.11862	1.88228	161	1.13252	4.00317	6.20533	115	0.86351	2.91882	4.81304	109	0.792191	2.47846	4.51296	76	0.557314	1.82809	3.0676
1	POTEG	14	complement(19402486..19434341)	ENSG00000187537	#N/A	#N/A	#N/A	#N/A	#N/A	#N/A	#N/A	#N/A	#N/A	#N/A	#N/A	#N/A	#N/A	#N/A	#N/A	#N/A	#N/A	#N/A	#N/A	#N/A																	0	0	0	0	0	0	0	0	0	0	0	0	0	0	0	0	0	0	0	0	0	0	0	0	0	0	0	0	0	0	0	0	0	0	0	0	0	0	0	0	0	0	0	0	0	0	0	0	0	0	0	0	0	0	0	0	0	0	0	0	0	0	0	0
1	POTEH	22	15690026..15721631	ENSG00000198062	#N/A	#N/A	#N/A	#N/A	#N/A	#N/A	#N/A	#N/A	#N/A	#N/A	#N/A	#N/A	#N/A	#N/A	#N/A	#N/A	#N/A	#N/A	#N/A	#N/A																	0	0	0	0	0	0	0	0	0	0	0	0	0	0	0	0	0	0	0	0	0	0	0	0	0	0	0	0	0	0	0	0	0	0	0	0	0	0	0	0	0	0	0	0	0	0	0	0	0	0	0	0	0	0	0	0	0	0	0	0	0	0	0	0
1	POTEI	2	complement(130459455..130509707)	ENSG00000196834	2.99136	7.95225	7.68691e-15	4.27549e-14	1.33352e-10	1.37382	2.59156	0.000650537	0.00170909	1	-0.472762	-1.38776	0.124836	0.190605	1	1.14478	2.21112	0.000529052	0.00156035	1	POTEI	UniProtKB	P0CG38	POTEI	enables	0001895 // retina homeostasis (PMID:23580065 [HEP])	0005615 // extracellular space (PMID:22664934 [HDA]) /// 0005615 // extracellular space (PMID:23580065 [HDA]) /// 0070062 // extracellular exosome (PMID:23533145 [HDA])	0003674 // molecular_function (GO_REF:0000015 [ND])	POTE ankyrin domain family member I	POTEI	protein	taxon:9606	20140103	UniProt			5	0.0265472	0.0835318	0.206147	9	0.0519636	0.169984	0.398233	8	0.0404295	0.128267	0.318738	10	0.054877	0.169662	0.43411	84	0.439669	1.42148	3.48231	83	0.44866	1.49408	3.46394	31	0.147756	0.394249	1.31627	65	0.31571	0.966343	2.61405	26	0.127561	0.421268	0.927148	22	0.122597	0.391105	0.904528	29	0.135541	0.431471	1.02859	17	0.0887483	0.2723	0.666641	83	0.401288	1.41845	3.19902	41	0.211598	0.715239	1.71595	35	0.174835	0.546991	1.44912	36	0.181446	0.595175	1.45307
1	POTEJ	2	130611440..130658037	ENSG00000222038	#N/A	#N/A	#N/A	#N/A	#N/A	#N/A	#N/A	#N/A	#N/A	#N/A	#N/A	#N/A	#N/A	#N/A	#N/A	#N/A	#N/A	#N/A	#N/A	#N/A	POTEJ	UniProtKB	P0CG39	POTEJ	involved_in	0001895 // retina homeostasis (PMID:23580065 [HEP])	0005615 // extracellular space (PMID:22664934 [HDA]) /// 0005615 // extracellular space (PMID:23580065 [HDA]) /// 0070062 // extracellular exosome (PMID:23533145 [HDA])		POTE ankyrin domain family member J	POTEJ	protein	taxon:9606	20140103	UniProt			0	0	0	0	0	0	0	0	0	0	0	0	0	0	0	0	0	0	0	0	0	0	0	0	0	0	0	0	0	0	0	0	0	0	0	0	0	0	0	0	0	0	0	0	0	0	0	0	0	0	0	0	0	0	0	0	0	0	0	0	0	0	0	0
1	POTEM	14	18967434..19003752	ENSG00000222036	1.46128	2.75353	0.0342733	0.0610885	1	0.734001	1.66325	0.307092	0.407809	1	0.0716625	1.05093	0.900693	0.934834	1	0.798946	1.73983	0.188875	0.303153	1																	1	0.00521272	0.016402	0.0412294	1	0.00566855	0.018543	0.0442482	3	0.0148848	0.0472239	0.119527	4	0.0215509	0.0666284	0.173644	7	0.0359716	0.116299	0.290193	12	0.0636848	0.212076	0.500811	2	0.00935896	0.024972	0.0849206	5	0.0238429	0.0729799	0.201081	1	0.0048168	0.0159074	0.0356596	6	0.0328265	0.104722	0.246689	4	0.0183548	0.058429	0.141875	6	0.0307523	0.0943549	0.235285	7	0.033227	0.117449	0.269797	9	0.045602	0.154143	0.376673	3	0.0147128	0.0460308	0.12421	9	0.044535	0.146083	0.363268
1	POU1F1	3	complement(87259404..87276584)	ENSG00000064835	-2.30778	-4.95122	0.299182	0.402292	1	-0.874611	-1.83351	0.557602	#N/A	1	-0.03183	-1.02231	0.991128	#N/A	1	-1.465	-2.76064	0.531298	0.662383	1	POU1F1	UniProtKB	P28069	POU1F1	enables	0045944 // positive regulation of transcription from RNA polymerase II promoter (PMID:26612202 [IDA]) /// 0000122 // negative regulation of transcription from RNA polymerase II promoter (GO_REF:0000107 [IEA] UniProtKB:P10037|ensembl:ENSRNOP00000000905) /// 0008285 // negative regulation of cell proliferation (PMID:9392392 [TAS]) /// 0006357 // regulation of transcription from RNA polymerase II promoter (PMID:21873635 [IBA] PANTHER:PTN000180816|FB:FBgn0086680|UniProtKB:Q01851|UniProtKB:Q14863|MGI:MGI:102523|UniProtKB:Q15319|MGI:MGI:102525|FB:FBgn0000028|MGI:MGI:102524|FB:FBgn0085424|RGD:619767|MGI:MGI:101893|UniProtKB:P28069|MGI:MGI:102564|MGI:MGI:102565|RGD:3367|MGI:MGI:101895|MGI:MGI:101897|WB:WBGene00006818|RGD:619768|UniProtKB:Q9UKI9|RGD:621691|MGI:MGI:101898|MGI:MGI:97588|UniProtKB:Q01860|UniProtKB:Q12837|UniProtKB:P14859) /// 0006355 // regulation of transcription, DNA-templated (PMID:11301317 [IDA]) /// 0045944 // positive regulation of transcription from RNA polymerase II promoter (PMID:9685346 [IDA]) /// 0045944 // positive regulation of transcription from RNA polymerase II promoter (PMID:9482665 [IDA]) /// 0021984 // adenohypophysis development (GO_REF:0000107 [IEA] UniProtKB:P10037|ensembl:ENSRNOP00000000905)	0005829 // cytosol (GO_REF:0000052 [IDA]) /// 0005634 // nucleus (PMID:26612202 [IDA]) /// 0000785 // chromatin (GO_REF:0000113 [ISA] tfclass:3.1.10) /// 0005654 // nucleoplasm (GO_REF:0000052 [IDA])	0061629 // RNA polymerase II sequence-specific DNA binding transcription factor binding (PMID:26612202 [IPI] UniProtKB:Q9UBR4) /// 0061629 // RNA polymerase II sequence-specific DNA binding transcription factor binding (PMID:26612202 [IPI] UniProtKB:P78337) /// 0003700 // transcription factor activity, sequence-specific DNA binding (PMID:11301317 [IDA]) /// 0005515 // protein binding (PMID:32296183 [IPI] UniProtKB:Q03989) /// 0000978 // RNA polymerase II core promoter proximal region sequence-specific DNA binding (PMID:21873635 [IBA] PANTHER:PTN000180816|MGI:MGI:101895|UniProtKB:Q15319|MGI:MGI:102525|MGI:MGI:101897|RGD:3367|FB:FBgn0086680|RGD:619767|UniProtKB:Q9UKI9|MGI:MGI:101893|UniProtKB:P14859|UniProtKB:Q12837) /// 0000981 // RNA polymerase II transcription factor activity, sequence-specific DNA binding (PMID:9685346 [IDA]) /// 0005515 // protein binding (PMID:32296183 [IPI] UniProtKB:Q3LI64) /// 0005515 // protein binding (PMID:32296183 [IPI] UniProtKB:Q7KZS0) /// 0005515 // protein binding (PMID:32296183 [IPI] UniProtKB:Q969G2) /// 0005515 // protein binding (PMID:32296183 [IPI] UniProtKB:Q9Y4B4) /// 0005515 // protein binding (PMID:32296183 [IPI] UniProtKB:P35548) /// 0005515 // protein binding (PMID:32296183 [IPI] UniProtKB:Q3LI76) /// 0001228 // transcriptional activator activity, RNA polymerase II transcription regulatory region sequence-specific binding (GO_REF:0000107 [IEA] UniProtKB:P10037|ensembl:ENSRNOP00000000905) /// 0000981 // RNA polymerase II transcription factor activity, sequence-specific DNA binding (GO_REF:0000113 [ISA] tfclass:3.1.10) /// 0000981 // RNA polymerase II transcription factor activity, sequence-specific DNA binding (PMID:26612202 [IDA]) /// 0061629 // RNA polymerase II sequence-specific DNA binding transcription factor binding (PMID:9685346 [IPI] UniProtKB:Q99697) /// 0005515 // protein binding (PMID:32296183 [IPI] UniProtKB:P60410) /// 0061629 // RNA polymerase II sequence-specific DNA binding transcription factor binding (PMID:26612202 [IPI] UniProtKB:P19419) /// 0000981 // RNA polymerase II transcription factor activity, sequence-specific DNA binding (PMID:21873635 [IBA] PANTHER:PTN000180816|UniProtKB:P14859|RGD:1359491|UniProtKB:Q12837|MGI:MGI:97588|UniProtKB:Q01860|UniProtKB:Q9UKI9|RGD:619768|WB:WBGene00006818|FB:FBgn0004394|MGI:MGI:101897|MGI:MGI:101895|RGD:3367|UniProtKB:P28069|MGI:MGI:101893|RGD:619767|FB:FBgn0085424|MGI:MGI:102524|MGI:MGI:102525|UniProtKB:Q01851|UniProtKB:Q15319|UniProtKB:Q14863|RGD:61946|FB:FBgn0086680) /// 0005515 // protein binding (PMID:32296183 [IPI] UniProtKB:Q14847-2) /// 0005515 // protein binding (PMID:32296183 [IPI] UniProtKB:Q96D03) /// 1990837 // sequence-specific double-stranded DNA binding (PMID:28473536 [IDA]) /// 0003700 // transcription factor activity, sequence-specific DNA binding (PMID:9482665 [IDA]) /// 0005515 // protein binding (PMID:32296183 [IPI] UniProtKB:P15289) /// 0061629 // RNA polymerase II sequence-specific DNA binding transcription factor binding (PMID:12612071 [IPI] UniProtKB:Q99697-3)	Pituitary-specific positive transcription factor 1	POU1F1|GHF1|PIT1	protein	taxon:9606	20190405	NTNU_SB			0	0	0	0	1	0.0252334	0.0825438	0.0442482	1	0.0220865	0.0700719	0.0398422	0	0	0	0	0	0	0	0	0	0	0	0	0	0	0	0	0	0	0	0	0	0	0	0	0	0	0	0	1	0.0204264	0.0650237	0.0354687	0	0	0	0	0	0	0	0	0	0	0	0	0	0	0	0	0	0	0	0
1	POU2AF1	11	complement(111352255..111455630)	ENSG00000110777	0.515353	1.42934	0.00141473	0.0031558	1	-0.602905	-1.51877	0.00041382	0.00112597	1	-1.02748	-2.03846	7.00391e-10	3.61665e-09	1.21504e-05	0.0907768	1.06494	0.605262	0.728312	1	POU2AF1	UniProtKB	Q16633	POU2AF1	enables	0002314 // germinal center B cell differentiation (GO_REF:0000024 [ISS] UniProtKB:Q64693) /// 0032755 // positive regulation of interleukin-6 production (GO_REF:0000024 [ISS] UniProtKB:Q64693) /// 0045944 // positive regulation of transcription from RNA polymerase II promoter (PMID:11380252 [IGI] UniProtKB:P14859) /// 0098586 // cellular response to virus (GO_REF:0000024 [ISS] UniProtKB:Q64693) /// 0006959 // humoral immune response (PMID:7859290 [TAS]) /// 0045944 // positive regulation of transcription from RNA polymerase II promoter (PMID:21873635 [IBA] PANTHER:PTN001034658|UniProtKB:Q16633)	0090575 // RNA polymerase II transcription factor complex (PMID:21873635 [IBA] PANTHER:PTN001034658|UniProtKB:Q16633) /// 0090575 // RNA polymerase II transcription factor complex (PMID:10329190 [IMP]) /// 0090575 // RNA polymerase II transcription factor complex (PMID:11380252 [IDA])	0005515 // protein binding (PMID:32296183 [IPI] UniProtKB:Q7Z4W3) /// 0005515 // protein binding (PMID:32296183 [IPI] UniProtKB:O43711) /// 0005515 // protein binding (PMID:32296183 [IPI] UniProtKB:P31273) /// 0005515 // protein binding (PMID:32296183 [IPI] UniProtKB:O95947) /// 0005515 // protein binding (PMID:32296183 [IPI] UniProtKB:Q3SYF9) /// 0003713 // transcription coactivator activity (PMID:21873635 [IBA] PANTHER:PTN001034658|UniProtKB:Q16633|MGI:MGI:105086) /// 0005515 // protein binding (PMID:32296183 [IPI] UniProtKB:Q9BY27) /// 0005515 // protein binding (PMID:32296183 [IPI] UniProtKB:Q3LI72) /// 0005515 // protein binding (PMID:32296183 [IPI] UniProtKB:Q96A09) /// 0005515 // protein binding (PMID:32296183 [IPI] UniProtKB:A5D8V6) /// 0005515 // protein binding (PMID:32296183 [IPI] UniProtKB:Q01974) /// 0005515 // protein binding (PMID:32296183 [IPI] UniProtKB:Q92734) /// 0005515 // protein binding (PMID:32296183 [IPI] UniProtKB:Q96HB5) /// 0005515 // protein binding (PMID:32296183 [IPI] UniProtKB:Q9P0T4) /// 0005515 // protein binding (PMID:32296183 [IPI] UniProtKB:P16144-2) /// 0003712 // transcription cofactor activity (PMID:7859290 [TAS]) /// 0005515 // protein binding (PMID:32296183 [IPI] UniProtKB:Q3LI76) /// 0005515 // protein binding (PMID:32296183 [IPI] UniProtKB:P32242) /// 0003713 // transcription coactivator activity (PMID:11380252 [IMP]) /// 0005515 // protein binding (PMID:32296183 [IPI] UniProtKB:Q9BU61) /// 0005515 // protein binding (PMID:32296183 [IPI] UniProtKB:P57086) /// 0005515 // protein binding (PMID:32296183 [IPI] UniProtKB:P59990) /// 0005515 // protein binding (PMID:32296183 [IPI] UniProtKB:Q96IQ9) /// 0005515 // protein binding (PMID:32296183 [IPI] UniProtKB:Q13227) /// 0005515 // protein binding (PMID:32296183 [IPI] UniProtKB:Q9BX46-2) /// 0005515 // protein binding (PMID:32296183 [IPI] UniProtKB:P31274) /// 0005515 // protein binding (PMID:32296183 [IPI] UniProtKB:O14964) /// 0005515 // protein binding (PMID:32296183 [IPI] UniProtKB:Q52LG2) /// 0005515 // protein binding (PMID:32296183 [IPI] UniProtKB:Q9BTL3) /// 0005515 // protein binding (PMID:32296183 [IPI] UniProtKB:A8MTA8-2) /// 0005515 // protein binding (PMID:32296183 [IPI] UniProtKB:O75604) /// 0005515 // protein binding (PMID:32296183 [IPI] UniProtKB:O60548) /// 0005515 // protein binding (PMID:32296183 [IPI] UniProtKB:Q99697-2) /// 0003677 // DNA binding (GO_REF:0000107 [IEA] UniProtKB:Q64693|ensembl:ENSMUSP00000034554) /// 0005515 // protein binding (PMID:11483518 [IPI] UniProtKB:Q8IUQ4) /// 0005515 // protein binding (PMID:32296183 [IPI] UniProtKB:O14770-4) /// 0005515 // protein binding (PMID:32296183 [IPI] UniProtKB:A8MV65-2) /// 0003713 // transcription coactivator activity (GO_REF:0000024 [ISS] UniProtKB:Q64693) /// 0005515 // protein binding (PMID:32296183 [IPI] UniProtKB:Q2WGJ6) /// 0005515 // protein binding (PMID:32296183 [IPI] UniProtKB:Q7Z3K3) /// 0005515 // protein binding (PMID:32296183 [IPI] UniProtKB:Q9Y5R4)	POU domain class 2-associating factor 1	POU2AF1|BOB1|OBF1	protein	taxon:9606	20210417	Ensembl			134	1.60174	5.03991	5.52473	96	1.24786	4.08201	4.24782	122	1.38805	4.40374	4.86075	104	1.28487	3.97241	4.51474	136	1.60259	5.18129	5.63803	181	2.2027	7.33516	7.5539	181	1.94222	5.18232	7.68531	163	1.78237	5.45559	6.55524	97	1.0714	3.53829	3.45898	85	1.06638	3.40193	3.49477	94	0.989095	3.1486	3.33406	59	0.693425	2.12758	2.31364	90	0.979618	3.4627	3.46882	62	0.720369	2.43498	2.59486	98	1.1021	3.44806	4.05752	82	0.930453	3.05206	3.30977
1	POU2F1	1	167220876..167427345	ENSG00000143190	0.287206	1.22027	0.0335576	0.0599729	1	0.05357	1.03783	0.692325	0.767663	1	0.430282	1.3475	0.00125614	0.00300986	1	0.663918	1.58438	6.76162e-07	2.97642e-06	0.0117301	POU2F1	UniProtKB	P14859	POU2F1	acts_upstream_of_or_within	0045944 // positive regulation of transcription from RNA polymerase II promoter (PMID:11380252 [IGI] UniProtKB:Q16633) /// 0045892 // negative regulation of transcription, DNA-templated (PMID:11997177 [IDA]) /// 0006357 // regulation of transcription from RNA polymerase II promoter (PMID:21873635 [IBA] PANTHER:PTN000180816|FB:FBgn0086680|UniProtKB:Q01851|UniProtKB:Q14863|MGI:MGI:102523|UniProtKB:Q15319|MGI:MGI:102525|FB:FBgn0000028|MGI:MGI:102524|FB:FBgn0085424|RGD:619767|MGI:MGI:101893|UniProtKB:P28069|MGI:MGI:102564|MGI:MGI:102565|RGD:3367|MGI:MGI:101895|MGI:MGI:101897|WB:WBGene00006818|RGD:619768|UniProtKB:Q9UKI9|RGD:621691|MGI:MGI:101898|MGI:MGI:97588|UniProtKB:Q01860|UniProtKB:Q12837|UniProtKB:P14859) /// 0042795 // snRNA transcription from RNA polymerase II promoter (Reactome:R-HSA-6807505 [TAS]) /// 0045892 // negative regulation of transcription, DNA-templated (PMID:11891224 [IDA]) /// 0019221 // cytokine-mediated signaling pathway (Reactome:R-HSA-6785807 [TAS]) /// 0045944 // positive regulation of transcription from RNA polymerase II promoter (PMID:11380252 [IGI] UniProtKB:P06492) /// 0045944 // positive regulation of transcription from RNA polymerase II promoter (PMID:11380252 [IMP]) /// 0045944 // positive regulation of transcription from RNA polymerase II promoter (PMID:15252056 [IDA])	0005654 // nucleoplasm (Reactome:R-HSA-9009371 [TAS]) /// 0005654 // nucleoplasm (Reactome:R-HSA-83803 [TAS]) /// 0005654 // nucleoplasm (Reactome:R-HSA-6810239 [TAS]) /// 0043231 // intracellular membrane-bounded organelle (GO_REF:0000052 [IDA]) /// 0005654 // nucleoplasm (Reactome:R-HSA-6807496 [TAS]) /// 0005634 // nucleus (PMID:9242494 [IDA]) /// 0005654 // nucleoplasm (Reactome:R-HSA-6810235 [TAS]) /// 0005654 // nucleoplasm (Reactome:R-HSA-6810234 [TAS]) /// 0005654 // nucleoplasm (Reactome:R-HSA-6810238 [TAS]) /// 0005654 // nucleoplasm (Reactome:R-HSA-6814885 [TAS]) /// 0005783 // endoplasmic reticulum (GO_REF:0000052 [IDA]) /// 0000785 // chromatin (GO_REF:0000113 [ISA] tfclass:3.1.10) /// 0005654 // nucleoplasm (Reactome:R-HSA-6814549 [TAS]) /// 0005654 // nucleoplasm (Reactome:R-HSA-83791 [TAS]) /// 0005654 // nucleoplasm (Reactome:R-HSA-6810233 [TAS]) /// 0005654 // nucleoplasm (Reactome:R-HSA-83793 [TAS]) /// 0005654 // nucleoplasm (Reactome:R-HSA-6814555 [TAS]) /// 0005654 // nucleoplasm (Reactome:R-HSA-6814559 [TAS]) /// 0090575 // RNA polymerase II transcription factor complex (PMID:11380252 [IMP]) /// 0090575 // RNA polymerase II transcription factor complex (PMID:10329190 [IMP]) /// 0005634 // nucleus (PMID:11891224 [IDA]) /// 0005654 // nucleoplasm (Reactome:R-HSA-6790036 [TAS]) /// 0005654 // nucleoplasm (GO_REF:0000052 [IDA])	0005515 // protein binding (PMID:25416956 [IPI] UniProtKB:Q9H4B4) /// 0000981 // RNA polymerase II transcription factor activity, sequence-specific DNA binding (GO_REF:0000113 [ISA] tfclass:3.1.10) /// 0005515 // protein binding (PMID:12670868 [IPI] UniProtKB:O15047) /// 0005515 // protein binding (PMID:11997177 [IPI] UniProtKB:P19091) /// 0000978 // RNA polymerase II core promoter proximal region sequence-specific DNA binding (PMID:10329190 [IMP]) /// 0043565 // sequence-specific DNA binding (PMID:11997177 [IDA]) /// 0000981 // RNA polymerase II transcription factor activity, sequence-specific DNA binding (PMID:21873635 [IBA] PANTHER:PTN000180816|UniProtKB:P14859|RGD:1359491|UniProtKB:Q12837|MGI:MGI:97588|UniProtKB:Q01860|UniProtKB:Q9UKI9|RGD:619768|WB:WBGene00006818|FB:FBgn0004394|MGI:MGI:101897|MGI:MGI:101895|RGD:3367|UniProtKB:P28069|MGI:MGI:101893|RGD:619767|FB:FBgn0085424|MGI:MGI:102524|MGI:MGI:102525|UniProtKB:Q01851|UniProtKB:Q15319|UniProtKB:Q14863|RGD:61946|FB:FBgn0086680) /// 0000978 // RNA polymerase II core promoter proximal region sequence-specific DNA binding (PMID:21873635 [IBA] PANTHER:PTN000180816|MGI:MGI:101895|UniProtKB:Q15319|MGI:MGI:102525|MGI:MGI:101897|RGD:3367|FB:FBgn0086680|RGD:619767|UniProtKB:Q9UKI9|MGI:MGI:101893|UniProtKB:P14859|UniProtKB:Q12837) /// 0000978 // RNA polymerase II core promoter proximal region sequence-specific DNA binding (PMID:11380252 [IMP]) /// 0003677 // DNA binding (PMID:9199328 [IDA]) /// 0000978 // RNA polymerase II core promoter proximal region sequence-specific DNA binding (PMID:10541551 [IMP]) /// 0043565 // sequence-specific DNA binding (PMID:7945330 [IDA]) /// 0000981 // RNA polymerase II transcription factor activity, sequence-specific DNA binding (PMID:11380252 [IMP]) /// 0005515 // protein binding (PMID:10976766 [IPI] UniProtKB:P08047) /// 0005515 // protein binding (PMID:19070619 [IPI] UniProtKB:P08047) /// 0043565 // sequence-specific DNA binding (PMID:9242494 [IDA]) /// 0000979 // RNA polymerase II core promoter sequence-specific DNA binding (PMID:10541551 [IMP]) /// 0005515 // protein binding (PMID:25416956 [IPI] UniProtKB:Q7Z3K3) /// 0005515 // protein binding (PMID:11997177 [IPI] UniProtKB:P06537) /// 0005515 // protein binding (PMID:10629049 [IPI] UniProtKB:P51610) /// 0005515 // protein binding (PMID:25416956 [IPI] UniProtKB:Q02446)	POU domain, class 2, transcription factor 1	POU2F1|OCT1|OTF1	protein	taxon:9606	20041217	MGI			405	1.02757	3.23328	16.6979	448	1.23607	4.04343	19.8232	407	0.982899	3.11836	16.2158	577	1.51312	4.67807	25.0481	632	1.58078	5.11077	26.2003	652	1.6842	5.60852	27.2107	405	0.922452	2.46133	17.1964	603	1.39958	4.28392	24.2504	676	1.58488	5.23405	24.1059	460	1.22496	3.90782	18.9128	536	1.19714	3.81087	19.0112	475	1.18498	3.63578	18.6267	989	2.28497	8.07679	38.1184	733	1.80774	6.11051	30.6779	712	1.6996	5.31739	29.4791	732	1.76304	5.78308	29.5458
1	POU2F2	19	complement(42086110..42196585)	ENSG00000028277	0.357746	1.28142	0.342979	0.450076	1	-0.470233	-1.38533	0.239487	0.332937	1	-1.50507	-2.83839	0.000449847	0.00115934	1	-0.677095	-1.59892	0.131426	0.224296	1	POU2F2	UniProtKB	P09086	POU2F2	enables	0006959 // humoral immune response (PMID:9442393 [TAS]) /// 0006357 // regulation of transcription from RNA polymerase II promoter (PMID:21873635 [IBA] PANTHER:PTN000180816|FB:FBgn0086680|UniProtKB:Q01851|UniProtKB:Q14863|MGI:MGI:102523|UniProtKB:Q15319|MGI:MGI:102525|FB:FBgn0000028|MGI:MGI:102524|FB:FBgn0085424|RGD:619767|MGI:MGI:101893|UniProtKB:P28069|MGI:MGI:102564|MGI:MGI:102565|RGD:3367|MGI:MGI:101895|MGI:MGI:101897|WB:WBGene00006818|RGD:619768|UniProtKB:Q9UKI9|RGD:621691|MGI:MGI:101898|MGI:MGI:97588|UniProtKB:Q01860|UniProtKB:Q12837|UniProtKB:P14859) /// 0042795 // snRNA transcription from RNA polymerase II promoter (Reactome:R-HSA-6807505 [TAS]) /// 0032755 // positive regulation of interleukin-6 production (GO_REF:0000024 [ISS] UniProtKB:Q00196) /// 0045944 // positive regulation of transcription from RNA polymerase II promoter (GO_REF:0000024 [ISS] UniProtKB:Q00196) /// 0098586 // cellular response to virus (GO_REF:0000024 [ISS] UniProtKB:Q00196)	0005654 // nucleoplasm (Reactome:R-HSA-6810239 [TAS]) /// 0043231 // intracellular membrane-bounded organelle (GO_REF:0000052 [IDA]) /// 0005654 // nucleoplasm (Reactome:R-HSA-6807496 [TAS]) /// 0005634 // nucleus (PMID:9242494 [IDA]) /// 0005654 // nucleoplasm (Reactome:R-HSA-6810235 [TAS]) /// 0005737 // cytoplasm (GO_REF:0000044 [IEA] UniProtKB-SubCell:SL-0086) /// 0005654 // nucleoplasm (Reactome:R-HSA-6810234 [TAS]) /// 0005654 // nucleoplasm (Reactome:R-HSA-6810238 [TAS]) /// 0005654 // nucleoplasm (Reactome:R-HSA-6814885 [TAS]) /// 0000785 // chromatin (GO_REF:0000113 [ISA] tfclass:3.1.10) /// 0005654 // nucleoplasm (Reactome:R-HSA-6814549 [TAS]) /// 0005654 // nucleoplasm (Reactome:R-HSA-6810233 [TAS]) /// 0005654 // nucleoplasm (Reactome:R-HSA-6814555 [TAS]) /// 0005654 // nucleoplasm (Reactome:R-HSA-6814559 [TAS]) /// 0005654 // nucleoplasm (GO_REF:0000052 [IDA])	0000981 // RNA polymerase II transcription factor activity, sequence-specific DNA binding (GO_REF:0000113 [ISA] tfclass:3.1.10) /// 0000976 // transcription regulatory region sequence-specific DNA binding (GO_REF:0000024 [ISS] UniProtKB:Q00196) /// 1990837 // sequence-specific double-stranded DNA binding (PMID:28473536 [IDA]) /// 0043565 // sequence-specific DNA binding (PMID:9242494 [IDA]) /// 0003700 // transcription factor activity, sequence-specific DNA binding (GO_REF:0000024 [ISS] UniProtKB:Q00196) /// 0000978 // RNA polymerase II core promoter proximal region sequence-specific DNA binding (PMID:21873635 [IBA] PANTHER:PTN000180816|MGI:MGI:101895|UniProtKB:Q15319|MGI:MGI:102525|MGI:MGI:101897|RGD:3367|FB:FBgn0086680|RGD:619767|UniProtKB:Q9UKI9|MGI:MGI:101893|UniProtKB:P14859|UniProtKB:Q12837) /// 0000981 // RNA polymerase II transcription factor activity, sequence-specific DNA binding (PMID:21873635 [IBA] PANTHER:PTN000180816|UniProtKB:P14859|RGD:1359491|UniProtKB:Q12837|MGI:MGI:97588|UniProtKB:Q01860|UniProtKB:Q9UKI9|RGD:619768|WB:WBGene00006818|FB:FBgn0004394|MGI:MGI:101897|MGI:MGI:101895|RGD:3367|UniProtKB:P28069|MGI:MGI:101893|RGD:619767|FB:FBgn0085424|MGI:MGI:102524|MGI:MGI:102525|UniProtKB:Q01851|UniProtKB:Q15319|UniProtKB:Q14863|RGD:61946|FB:FBgn0086680)	POU domain, class 2, transcription factor 2	POU2F2|OCT2|OTF2	protein	taxon:9606	20200519	UniProt			14	0.0580345	0.182607	0.577211	9	0.0405703	0.132714	0.398233	19	0.074967	0.237842	0.757002	14	0.0599829	0.185448	0.607753	17	0.0694711	0.224606	0.704754	23	0.097068	0.323244	0.959888	20	0.0744254	0.198585	0.849206	13	0.0492977	0.150893	0.52281	10	0.0383047	0.126501	0.356596	11	0.0478586	0.152676	0.452264	9	0.0328416	0.104545	0.319218	15	0.061138	0.187585	0.588212	8	0.0301979	0.106742	0.308339	6	0.0241761	0.0817197	0.251115	4	0.0156002	0.0488068	0.165613	8	0.0314806	0.103262	0.322905
1	POU2F3	11	120236640..120319945	ENSG00000137709	0.0717664	1.051	0.980333	0.996768	1	1.50494	2.83813	0.53057	#N/A	1	1.53684	2.90158	0.511509	#N/A	1	0.103667	1.0745	0.950276	0.977152	1	POU2F3	UniProtKB	Q9UKI9	POU2F3	enables	0006357 // regulation of transcription from RNA polymerase II promoter (PMID:21873635 [IBA] PANTHER:PTN000180816|FB:FBgn0086680|UniProtKB:Q01851|UniProtKB:Q14863|MGI:MGI:102523|UniProtKB:Q15319|MGI:MGI:102525|FB:FBgn0000028|MGI:MGI:102524|FB:FBgn0085424|RGD:619767|MGI:MGI:101893|UniProtKB:P28069|MGI:MGI:102564|MGI:MGI:102565|RGD:3367|MGI:MGI:101895|MGI:MGI:101897|WB:WBGene00006818|RGD:619768|UniProtKB:Q9UKI9|RGD:621691|MGI:MGI:101898|MGI:MGI:97588|UniProtKB:Q01860|UniProtKB:Q12837|UniProtKB:P14859) /// 0008544 // epidermis development (PMID:10473598 [TAS]) /// 0043922 // negative regulation by host of viral transcription (PMID:14645924 [IDA]) /// 0045944 // positive regulation of transcription from RNA polymerase II promoter (PMID:12624109 [IDA])	0016604 // nuclear body (GO_REF:0000052 [IDA]) /// 0005730 // nucleolus (GO_REF:0000052 [IDA]) /// 0005829 // cytosol (GO_REF:0000052 [IDA]) /// 0005886 // plasma membrane (GO_REF:0000052 [IDA]) /// 0005634 // nucleus (PMID:9242494 [IDA]) /// 0000785 // chromatin (GO_REF:0000113 [ISA] tfclass:3.1.10) /// 0005654 // nucleoplasm (GO_REF:0000052 [IDA])	0000981 // RNA polymerase II transcription factor activity, sequence-specific DNA binding (GO_REF:0000113 [ISA] tfclass:3.1.10) /// 0001228 // transcriptional activator activity, RNA polymerase II transcription regulatory region sequence-specific binding (PMID:12624109 [IMP]) /// 0001228 // transcriptional activator activity, RNA polymerase II transcription regulatory region sequence-specific binding (PMID:12624109 [IDA]) /// 1990837 // sequence-specific double-stranded DNA binding (PMID:28473536 [IDA]) /// 0000978 // RNA polymerase II core promoter proximal region sequence-specific DNA binding (PMID:12624109 [IMP]) /// 0043565 // sequence-specific DNA binding (PMID:9242494 [IDA]) /// 0005515 // protein binding (PMID:12624109 [IPI] UniProtKB:P78545) /// 0000978 // RNA polymerase II core promoter proximal region sequence-specific DNA binding (PMID:21873635 [IBA] PANTHER:PTN000180816|MGI:MGI:101895|UniProtKB:Q15319|MGI:MGI:102525|MGI:MGI:101897|RGD:3367|FB:FBgn0086680|RGD:619767|UniProtKB:Q9UKI9|MGI:MGI:101893|UniProtKB:P14859|UniProtKB:Q12837) /// 0000981 // RNA polymerase II transcription factor activity, sequence-specific DNA binding (PMID:21873635 [IBA] PANTHER:PTN000180816|UniProtKB:P14859|RGD:1359491|UniProtKB:Q12837|MGI:MGI:97588|UniProtKB:Q01860|UniProtKB:Q9UKI9|RGD:619768|WB:WBGene00006818|FB:FBgn0004394|MGI:MGI:101897|MGI:MGI:101895|RGD:3367|UniProtKB:P28069|MGI:MGI:101893|RGD:619767|FB:FBgn0085424|MGI:MGI:102524|MGI:MGI:102525|UniProtKB:Q01851|UniProtKB:Q15319|UniProtKB:Q14863|RGD:61946|FB:FBgn0086680)	POU domain, class 2, transcription factor 3	POU2F3|OTF11|PLA1	protein	taxon:9606	20140320	NTNU_SB			0	0	0	0	0	0	0	0	0	0	0	0	0	0	0	0	0	0	0	0	0	0	0	0	0	0	0	0	0	0	0	0	0	0	0	0	0	0	0	0	1	0.0100496	0.0319909	0.0354687	0	0	0	0	0	0	0	0	0	0	0	0	1	0.0107407	0.0336036	0.0414033	0	0	0	0
1	POU3F1	1	complement(38043829..38046793)	ENSG00000185668	-0.981358	-1.97432	0.315615	0.419273	1	-3.2188	-9.31011	0.0232408	0.0443868	1	0.634732	1.55265	0.524157	0.61599	1	2.87217	7.32167	0.0447675	0.0888488	1	POU3F1	UniProtKB	Q03052	POU3F1	enables	0010628 // positive regulation of gene expression (GO_REF:0000024 [ISS] UniProtKB:P21952) /// 0045893 // positive regulation of transcription, DNA-templated (GO_REF:0000024 [ISS] UniProtKB:P21952) /// 0030900 // forebrain development (GO_REF:0000107 [IEA] UniProtKB:P21952|ensembl:ENSMUSP00000137374) /// 0006357 // regulation of transcription from RNA polymerase II promoter (PMID:21873635 [IBA] PANTHER:PTN000180816|FB:FBgn0086680|UniProtKB:Q01851|UniProtKB:Q14863|MGI:MGI:102523|UniProtKB:Q15319|MGI:MGI:102525|FB:FBgn0000028|MGI:MGI:102524|FB:FBgn0085424|RGD:619767|MGI:MGI:101893|UniProtKB:P28069|MGI:MGI:102564|MGI:MGI:102565|RGD:3367|MGI:MGI:101895|MGI:MGI:101897|WB:WBGene00006818|RGD:619768|UniProtKB:Q9UKI9|RGD:621691|MGI:MGI:101898|MGI:MGI:97588|UniProtKB:Q01860|UniProtKB:Q12837|UniProtKB:P14859) /// 0007399 // nervous system development (Reactome:R-HSA-9675108 [TAS]) /// 0008366 // axon ensheathment (PMID:8662541 [TAS]) /// 0030216 // keratinocyte differentiation (GO_REF:0000107 [IEA] UniProtKB:P21952|ensembl:ENSMUSP00000137374) /// 0022011 // myelination in peripheral nervous system (GO_REF:0000107 [IEA] UniProtKB:P21952|ensembl:ENSMUSP00000137374)	0005654 // nucleoplasm (Reactome:R-HSA-9613768 [TAS]) /// 0005667 // transcription factor complex (GO_REF:0000107 [IEA] UniProtKB:P21952|ensembl:ENSMUSP00000137374) /// 0005654 // nucleoplasm (Reactome:R-HSA-9613644 [TAS]) /// 0000785 // chromatin (GO_REF:0000113 [ISA] tfclass:3.1.10) /// 0005634 // nucleus (GO_REF:0000024 [ISS] UniProtKB:P21952) /// 0005654 // nucleoplasm (GO_REF:0000052 [IDA])	0000981 // RNA polymerase II transcription factor activity, sequence-specific DNA binding (GO_REF:0000113 [ISA] tfclass:3.1.10) /// 1990837 // sequence-specific double-stranded DNA binding (PMID:28473536 [IDA]) /// 0043565 // sequence-specific DNA binding (PMID:9242494 [IDA]) /// 0003700 // transcription factor activity, sequence-specific DNA binding (PMID:8662541 [TAS]) /// 0000981 // RNA polymerase II transcription factor activity, sequence-specific DNA binding (PMID:21873635 [IBA] PANTHER:PTN000180816|UniProtKB:P14859|RGD:1359491|UniProtKB:Q12837|MGI:MGI:97588|UniProtKB:Q01860|UniProtKB:Q9UKI9|RGD:619768|WB:WBGene00006818|FB:FBgn0004394|MGI:MGI:101897|MGI:MGI:101895|RGD:3367|UniProtKB:P28069|MGI:MGI:101893|RGD:619767|FB:FBgn0085424|MGI:MGI:102524|MGI:MGI:102525|UniProtKB:Q01851|UniProtKB:Q15319|UniProtKB:Q14863|RGD:61946|FB:FBgn0086680) /// 0000978 // RNA polymerase II core promoter proximal region sequence-specific DNA binding (PMID:21873635 [IBA] PANTHER:PTN000180816|MGI:MGI:101895|UniProtKB:Q15319|MGI:MGI:102525|MGI:MGI:101897|RGD:3367|FB:FBgn0086680|RGD:619767|UniProtKB:Q9UKI9|MGI:MGI:101893|UniProtKB:P14859|UniProtKB:Q12837) /// 0003700 // transcription factor activity, sequence-specific DNA binding (PMID:8451175 [TAS])	POU domain, class 3, transcription factor 1	POU3F1|OCT6|OTF6	protein	taxon:9606	20190405	NTNU_SB			3	0.0367668	0.115688	0.123688	6	0.0799638	0.261579	0.265489	1	0.0116652	0.0370093	0.0398422	2	0.0253341	0.0783249	0.0868219	0	0	0	0	4	0.0499097	0.166203	0.166937	0	0	0	0	2	0.0224228	0.0686331	0.0804323	0	0	0	0	0	0	0	0	0	0	0	0	1	0.0120503	0.0369729	0.0392142	7	0.0781198	0.276134	0.269797	0	0	0	0	0	0	0	0	3	0.034902	0.114485	0.121089
1	POU3F2	6	98834574..98839458	ENSG00000184486	-1.8532	-3.61301	0.0399198	0.0700443	1	-1.98962	-3.97132	0.0274106	0.0514908	1	0.858197	1.81277	0.3827	0.481395	1	0.994616	1.99255	0.311721	0.452569	1	POU3F2	UniProtKB	P20265	POU3F2	acts_upstream_of_or_within	0045944 // positive regulation of transcription from RNA polymerase II promoter (GO_REF:0000024 [ISS] UniProtKB:P31360) /// 0022011 // myelination in peripheral nervous system (GO_REF:0000107 [IEA] UniProtKB:P31360|ensembl:ENSMUSP00000136147) /// 0006357 // regulation of transcription from RNA polymerase II promoter (GO_REF:0000024 [ISS] UniProtKB:P31360) /// 0021979 // hypothalamus cell differentiation (GO_REF:0000107 [IEA] UniProtKB:P31360|ensembl:ENSMUSP00000136147) /// 0045595 // regulation of cell differentiation (GO_REF:0000107 [IEA] UniProtKB:P31360|ensembl:ENSMUSP00000136147) /// 0048666 // neuron development (GO_REF:0000024 [ISS] UniProtKB:P31360) /// 0006357 // regulation of transcription from RNA polymerase II promoter (PMID:21873635 [IBA] PANTHER:PTN000180816|FB:FBgn0086680|UniProtKB:Q01851|UniProtKB:Q14863|MGI:MGI:102523|UniProtKB:Q15319|MGI:MGI:102525|FB:FBgn0000028|MGI:MGI:102524|FB:FBgn0085424|RGD:619767|MGI:MGI:101893|UniProtKB:P28069|MGI:MGI:102564|MGI:MGI:102565|RGD:3367|MGI:MGI:101895|MGI:MGI:101897|WB:WBGene00006818|RGD:619768|UniProtKB:Q9UKI9|RGD:621691|MGI:MGI:101898|MGI:MGI:97588|UniProtKB:Q01860|UniProtKB:Q12837|UniProtKB:P14859) /// 0008284 // positive regulation of cell proliferation (PMID:15024079 [IDA]) /// 0021985 // neurohypophysis development (GO_REF:0000107 [IEA] UniProtKB:P31360|ensembl:ENSMUSP00000136147) /// 0048665 // neuron fate specification (GO_REF:0000024 [ISS] UniProtKB:P31360) /// 0021799 // cerebral cortex radially oriented cell migration (GO_REF:0000107 [IEA] UniProtKB:P31360|ensembl:ENSMUSP00000136147) /// 0008544 // epidermis development (GO_REF:0000107 [IEA] UniProtKB:P31360|ensembl:ENSMUSP00000136147) /// 0010629 // negative regulation of gene expression (GO_REF:0000107 [IEA] UniProtKB:P31360|ensembl:ENSMUSP00000136147) /// 0071310 // cellular response to organic substance (GO_REF:0000107 [IEA] UniProtKB:P31360|ensembl:ENSMUSP00000136147) /// 0021869 // forebrain ventricular zone progenitor cell division (GO_REF:0000107 [IEA] UniProtKB:P31360|ensembl:ENSMUSP00000136147) /// 0048663 // neuron fate commitment (GO_REF:0000024 [ISS] UniProtKB:P31360) /// 0007399 // nervous system development (Reactome:R-HSA-9675108 [TAS]) /// 0030182 // neuron differentiation (GO_REF:0000024 [ISS] UniProtKB:P31360) /// 0040018 // positive regulation of multicellular organism growth (GO_REF:0000107 [IEA] UniProtKB:P31360|ensembl:ENSMUSP00000136147) /// 0007399 // nervous system development (GO_REF:0000024 [ISS] UniProtKB:P31360) /// 0050770 // regulation of axonogenesis (GO_REF:0000107 [IEA] UniProtKB:P31360|ensembl:ENSMUSP00000136147) /// 0014002 // astrocyte development (GO_REF:0000107 [IEA] UniProtKB:P31360|ensembl:ENSMUSP00000136147)	0005654 // nucleoplasm (Reactome:R-HSA-9613768 [TAS]) /// 0005667 // transcription factor complex (GO_REF:0000107 [IEA] UniProtKB:P31360|ensembl:ENSMUSP00000136147) /// 0000785 // chromatin (GO_REF:0000113 [ISA] tfclass:3.1.10) /// 0005654 // nucleoplasm (GO_REF:0000052 [IDA])	0005515 // protein binding (PMID:11029584 [IPI] UniProtKB:P56693) /// 0000981 // RNA polymerase II transcription factor activity, sequence-specific DNA binding (GO_REF:0000113 [ISA] tfclass:3.1.10) /// 0001228 // transcriptional activator activity, RNA polymerase II transcription regulatory region sequence-specific binding (GO_REF:0000107 [IEA] UniProtKB:P31360|ensembl:ENSMUSP00000136147) /// 0005515 // protein binding (PMID:11029584 [IPI] UniProtKB:Q09472) /// 0005515 // protein binding (PMID:11029584 [IPI] UniProtKB:P20226) /// 1990837 // sequence-specific double-stranded DNA binding (PMID:28473536 [IDA]) /// 0042802 // identical protein binding (PMID:11029584 [IPI] UniProtKB:P20265) /// 0000978 // RNA polymerase II core promoter proximal region sequence-specific DNA binding (PMID:21873635 [IBA] PANTHER:PTN000180816|MGI:MGI:101895|UniProtKB:Q15319|MGI:MGI:102525|MGI:MGI:101897|RGD:3367|FB:FBgn0086680|RGD:619767|UniProtKB:Q9UKI9|MGI:MGI:101893|UniProtKB:P14859|UniProtKB:Q12837) /// 0000981 // RNA polymerase II transcription factor activity, sequence-specific DNA binding (PMID:21873635 [IBA] PANTHER:PTN000180816|UniProtKB:P14859|RGD:1359491|UniProtKB:Q12837|MGI:MGI:97588|UniProtKB:Q01860|UniProtKB:Q9UKI9|RGD:619768|WB:WBGene00006818|FB:FBgn0004394|MGI:MGI:101897|MGI:MGI:101895|RGD:3367|UniProtKB:P28069|MGI:MGI:101893|RGD:619767|FB:FBgn0085424|MGI:MGI:102524|MGI:MGI:102525|UniProtKB:Q01851|UniProtKB:Q15319|UniProtKB:Q14863|RGD:61946|FB:FBgn0086680) /// 0003700 // transcription factor activity, sequence-specific DNA binding (GO_REF:0000024 [ISS] UniProtKB:P31360) /// 0003677 // DNA binding (GO_REF:0000024 [ISS] UniProtKB:P31360) /// 0005515 // protein binding (PMID:11029584 [IPI] UniProtKB:P23760)	POU domain, class 3, transcription factor 2	POU3F2|BRN2|OCT7|OTF7	protein	taxon:9606	20060125	MGI			3	0.022316	0.070218	0.123688	3	0.0242674	0.0793839	0.132744	3	0.021241	0.0673895	0.119527	3	0.0230652	0.0713102	0.130233	2	0.0146664	0.0474175	0.0829123	0	0	0	0	0	0	0	0	1	0.00680487	0.0208288	0.0402162	1	0.00687368	0.0227002	0.0356596	0	0	0	0	1	0.00654816	0.0208449	0.0354687	1	0.00731403	0.0224411	0.0392142	2	0.0135473	0.0478863	0.0770848	1	0.00723057	0.0244406	0.0418525	1	0.00699852	0.0218956	0.0414033	2	0.0141228	0.0463252	0.0807262
1	POU3F3	2	104853287..104858574	ENSG00000198914	#N/A	#N/A	#N/A	#N/A	#N/A	#N/A	#N/A	#N/A	#N/A	#N/A	#N/A	#N/A	#N/A	#N/A	#N/A	#N/A	#N/A	#N/A	#N/A	#N/A	POU3F3	UniProtKB	P20264	POU3F3	enables	0072218 // metanephric ascending thin limb development (GO_REF:0000024 [ISS] UniProtKB:P31361) /// 0045944 // positive regulation of transcription from RNA polymerase II promoter (GO_REF:0000107 [IEA] UniProtKB:P31361|ensembl:ENSMUSP00000052088) /// 0072236 // metanephric loop of Henle development (GO_REF:0000024 [ISS] UniProtKB:P31361) /// 0006357 // regulation of transcription from RNA polymerase II promoter (PMID:21873635 [IBA] PANTHER:PTN000180816|FB:FBgn0086680|UniProtKB:Q01851|UniProtKB:Q14863|MGI:MGI:102523|UniProtKB:Q15319|MGI:MGI:102525|FB:FBgn0000028|MGI:MGI:102524|FB:FBgn0085424|RGD:619767|MGI:MGI:101893|UniProtKB:P28069|MGI:MGI:102564|MGI:MGI:102565|RGD:3367|MGI:MGI:101895|MGI:MGI:101897|WB:WBGene00006818|RGD:619768|UniProtKB:Q9UKI9|RGD:621691|MGI:MGI:101898|MGI:MGI:97588|UniProtKB:Q01860|UniProtKB:Q12837|UniProtKB:P14859) /// 0010628 // positive regulation of gene expression (GO_REF:0000024 [ISS] UniProtKB:Q63262) /// 0007417 // central nervous system development (PMID:8703082 [TAS]) /// 0021799 // cerebral cortex radially oriented cell migration (GO_REF:0000107 [IEA] UniProtKB:P31361|ensembl:ENSMUSP00000052088) /// 0045893 // positive regulation of transcription, DNA-templated (PMID:31303265 [IDA]) /// 0008284 // positive regulation of cell proliferation (GO_REF:0000024 [ISS] UniProtKB:P31361) /// 0007588 // excretion (GO_REF:0000107 [IEA] UniProtKB:P31361|ensembl:ENSMUSP00000052088) /// 0045892 // negative regulation of transcription, DNA-templated (GO_REF:0000024 [ISS] UniProtKB:P31361) /// 0043066 // negative regulation of apoptotic process (GO_REF:0000024 [ISS] UniProtKB:P31361) /// 0072227 // metanephric macula densa development (GO_REF:0000024 [ISS] UniProtKB:P31361) /// 0045893 // positive regulation of transcription, DNA-templated (GO_REF:0000024 [ISS] UniProtKB:P31361) /// 0045893 // positive regulation of transcription, DNA-templated (GO_REF:0000024 [ISS] UniProtKB:Q63262) /// 0021869 // forebrain ventricular zone progenitor cell division (GO_REF:0000107 [IEA] UniProtKB:P31361|ensembl:ENSMUSP00000052088) /// 0048878 // chemical homeostasis (GO_REF:0000107 [IEA] UniProtKB:P31361|ensembl:ENSMUSP00000052088) /// 0072240 // metanephric DCT cell differentiation (GO_REF:0000024 [ISS] UniProtKB:P31361) /// 0072233 // metanephric thick ascending limb development (GO_REF:0000024 [ISS] UniProtKB:P31361)	0005634 // nucleus (GO_REF:0000024 [ISS] UniProtKB:Q63262) /// 0000785 // chromatin (GO_REF:0000113 [ISA] tfclass:3.1.10) /// 0005634 // nucleus (PMID:31303265 [IDA]) /// 0005654 // nucleoplasm (GO_REF:0000052 [IDA])	0000981 // RNA polymerase II transcription factor activity, sequence-specific DNA binding (GO_REF:0000113 [ISA] tfclass:3.1.10) /// 0042803 // protein homodimerization activity (PMID:31303265 [IDA]) /// 0071837 // HMG box domain binding (GO_REF:0000107 [IEA] UniProtKB:P31361|ensembl:ENSMUSP00000052088) /// 0043565 // sequence-specific DNA binding (GO_REF:0000024 [ISS] UniProtKB:P31361) /// 0000981 // RNA polymerase II transcription factor activity, sequence-specific DNA binding (PMID:21873635 [IBA] PANTHER:PTN000180816|UniProtKB:P14859|RGD:1359491|UniProtKB:Q12837|MGI:MGI:97588|UniProtKB:Q01860|UniProtKB:Q9UKI9|RGD:619768|WB:WBGene00006818|FB:FBgn0004394|MGI:MGI:101897|MGI:MGI:101895|RGD:3367|UniProtKB:P28069|MGI:MGI:101893|RGD:619767|FB:FBgn0085424|MGI:MGI:102524|MGI:MGI:102525|UniProtKB:Q01851|UniProtKB:Q15319|UniProtKB:Q14863|RGD:61946|FB:FBgn0086680) /// 0000978 // RNA polymerase II core promoter proximal region sequence-specific DNA binding (PMID:21873635 [IBA] PANTHER:PTN000180816|MGI:MGI:101895|UniProtKB:Q15319|MGI:MGI:102525|MGI:MGI:101897|RGD:3367|FB:FBgn0086680|RGD:619767|UniProtKB:Q9UKI9|MGI:MGI:101893|UniProtKB:P14859|UniProtKB:Q12837) /// 0003700 // transcription factor activity, sequence-specific DNA binding (PMID:8703082 [TAS])	POU domain, class 3, transcription factor 3	POU3F3|BRN1|OTF8	protein	taxon:9606	20190405	NTNU_SB			0	0	0	0	0	0	0	0	0	0	0	0	0	0	0	0	0	0	0	0	0	0	0	0	0	0	0	0	0	0	0	0	0	0	0	0	0	0	0	0	0	0	0	0	0	0	0	0	0	0	0	0	0	0	0	0	0	0	0	0	0	0	0	0
1	POU3F4	X	83508290..83512127	ENSG00000196767	#N/A	#N/A	#N/A	#N/A	#N/A	#N/A	#N/A	#N/A	#N/A	#N/A	#N/A	#N/A	#N/A	#N/A	#N/A	#N/A	#N/A	#N/A	#N/A	#N/A	POU3F4	UniProtKB	P49335	POU3F4	enables	0007420 // brain development (GO_REF:0000002 [IEA] InterPro:IPR016362) /// 0006357 // regulation of transcription from RNA polymerase II promoter (PMID:21873635 [IBA] PANTHER:PTN000180816|FB:FBgn0086680|UniProtKB:Q01851|UniProtKB:Q14863|MGI:MGI:102523|UniProtKB:Q15319|MGI:MGI:102525|FB:FBgn0000028|MGI:MGI:102524|FB:FBgn0085424|RGD:619767|MGI:MGI:101893|UniProtKB:P28069|MGI:MGI:102564|MGI:MGI:102565|RGD:3367|MGI:MGI:101895|MGI:MGI:101897|WB:WBGene00006818|RGD:619768|UniProtKB:Q9UKI9|RGD:621691|MGI:MGI:101898|MGI:MGI:97588|UniProtKB:Q01860|UniProtKB:Q12837|UniProtKB:P14859) /// 0090103 // cochlea morphogenesis (GO_REF:0000024 [ISS] UniProtKB:P62515) /// 2001054 // negative regulation of mesenchymal cell apoptotic process (GO_REF:0000024 [ISS] UniProtKB:P62515) /// 0007605 // sensory perception of sound (PMID:7839145 [TAS])	0000785 // chromatin (GO_REF:0000113 [ISA] tfclass:3.1.10) /// 0005654 // nucleoplasm (GO_REF:0000052 [IDA])	0000981 // RNA polymerase II transcription factor activity, sequence-specific DNA binding (GO_REF:0000113 [ISA] tfclass:3.1.10) /// 1990837 // sequence-specific double-stranded DNA binding (PMID:28473536 [IDA]) /// 0005515 // protein binding (PMID:9105675 [IPI] UniProtKB:Q00839) /// 0000978 // RNA polymerase II core promoter proximal region sequence-specific DNA binding (PMID:21873635 [IBA] PANTHER:PTN000180816|MGI:MGI:101895|UniProtKB:Q15319|MGI:MGI:102525|MGI:MGI:101897|RGD:3367|FB:FBgn0086680|RGD:619767|UniProtKB:Q9UKI9|MGI:MGI:101893|UniProtKB:P14859|UniProtKB:Q12837) /// 0000981 // RNA polymerase II transcription factor activity, sequence-specific DNA binding (PMID:21873635 [IBA] PANTHER:PTN000180816|UniProtKB:P14859|RGD:1359491|UniProtKB:Q12837|MGI:MGI:97588|UniProtKB:Q01860|UniProtKB:Q9UKI9|RGD:619768|WB:WBGene00006818|FB:FBgn0004394|MGI:MGI:101897|MGI:MGI:101895|RGD:3367|UniProtKB:P28069|MGI:MGI:101893|RGD:619767|FB:FBgn0085424|MGI:MGI:102524|MGI:MGI:102525|UniProtKB:Q01851|UniProtKB:Q15319|UniProtKB:Q14863|RGD:61946|FB:FBgn0086680) /// 0003700 // transcription factor activity, sequence-specific DNA binding (PMID:7839145 [TAS])	POU domain, class 3, transcription factor 4	POU3F4|BRN4|OTF9	protein	taxon:9606	20190405	NTNU_SB			0	0	0	0	0	0	0	0	0	0	0	0	0	0	0	0	0	0	0	0	0	0	0	0	0	0	0	0	0	0	0	0	0	0	0	0	0	0	0	0	0	0	0	0	0	0	0	0	0	0	0	0	0	0	0	0	0	0	0	0	0	0	0	0
1	POU4F1	13	complement(78598362..78603552)	ENSG00000152192	0.144119	1.10506	0.32746	0.432525	1	-1.39158	-2.62366	4.93138e-18	5.08634e-17	8.55495e-14	-1.41536	-2.66726	7.11235e-19	7.44126e-18	1.23385e-14	0.120338	1.08699	0.484527	0.628032	1	POU4F1	UniProtKB	Q01851	POU4F1	enables	0043065 // positive regulation of apoptotic process (GO_REF:0000107 [IEA] UniProtKB:P17208|ensembl:ENSMUSP00000060798) /// 0071392 // cellular response to estradiol stimulus (GO_REF:0000024 [ISS] UniProtKB:P17208) /// 0000122 // negative regulation of transcription from RNA polymerase II promoter (GO_REF:0000024 [ISS] UniProtKB:P17208) /// 0043069 // negative regulation of programmed cell death (GO_REF:0000024 [ISS] UniProtKB:P17208) /// 0050767 // regulation of neurogenesis (GO_REF:0000107 [IEA] UniProtKB:P17208|ensembl:ENSMUSP00000060798) /// 0045672 // positive regulation of osteoclast differentiation (GO_REF:0000024 [ISS] UniProtKB:P17208) /// 0007409 // axonogenesis (PMID:17239249 [TAS]) /// 0021559 // trigeminal nerve development (GO_REF:0000024 [ISS] UniProtKB:P17208) /// 0010628 // positive regulation of gene expression (GO_REF:0000024 [ISS] UniProtKB:P17208) /// 0043524 // negative regulation of neuron apoptotic process (PMID:17239249 [TAS]) /// 0051355 // proprioception involved in equilibrioception (GO_REF:0000107 [IEA] UniProtKB:P17208|ensembl:ENSMUSP00000060798) /// 0051726 // regulation of cell cycle (GO_REF:0000024 [ISS] UniProtKB:P17208) /// 0048935 // peripheral nervous system neuron development (GO_REF:0000024 [ISS] UniProtKB:P17208) /// 0021953 // central nervous system neuron differentiation (GO_REF:0000107 [IEA] UniProtKB:P17208|ensembl:ENSMUSP00000060798) /// 0072332 // intrinsic apoptotic signaling pathway by p53 class mediator (GO_REF:0000024 [ISS] UniProtKB:P17208) /// 0003223 // ventricular compact myocardium morphogenesis (GO_REF:0000107 [IEA] UniProtKB:P17208|ensembl:ENSMUSP00000060798) /// 0021535 // cell migration in hindbrain (GO_REF:0000107 [IEA] UniProtKB:P17208|ensembl:ENSMUSP00000060798) /// 0043524 // negative regulation of neuron apoptotic process (GO_REF:0000024 [ISS] UniProtKB:P20266) /// 0006357 // regulation of transcription from RNA polymerase II promoter (PMID:21873635 [IBA] PANTHER:PTN000180816|FB:FBgn0086680|UniProtKB:Q01851|UniProtKB:Q14863|MGI:MGI:102523|UniProtKB:Q15319|MGI:MGI:102525|FB:FBgn0000028|MGI:MGI:102524|FB:FBgn0085424|RGD:619767|MGI:MGI:101893|UniProtKB:P28069|MGI:MGI:102564|MGI:MGI:102565|RGD:3367|MGI:MGI:101895|MGI:MGI:101897|WB:WBGene00006818|RGD:619768|UniProtKB:Q9UKI9|RGD:621691|MGI:MGI:101898|MGI:MGI:97588|UniProtKB:Q01860|UniProtKB:Q12837|UniProtKB:P14859) /// 0048880 // sensory system development (GO_REF:0000024 [ISS] UniProtKB:P17208) /// 0031175 // neuron projection development (GO_REF:0000024 [ISS] UniProtKB:P17208) /// 0007498 // mesoderm development (GO_REF:0000107 [IEA] UniProtKB:P17208|ensembl:ENSMUSP00000060798) /// 0051090 // regulation of sequence-specific DNA binding transcription factor activity (GO_REF:0000024 [ISS] UniProtKB:P17208) /// 0007507 // heart development (GO_REF:0000024 [ISS] UniProtKB:P17208) /// 0007416 // synapse assembly (PMID:8995448 [TAS]) /// 2000679 // positive regulation of transcription regulatory region DNA binding (GO_REF:0000024 [ISS] UniProtKB:P17208) /// 0045944 // positive regulation of transcription from RNA polymerase II promoter (GO_REF:0000024 [ISS] UniProtKB:P17208) /// 0048665 // neuron fate specification (GO_REF:0000024 [ISS] UniProtKB:P17208) /// 0010629 // negative regulation of gene expression (GO_REF:0000024 [ISS] UniProtKB:P17208) /// 1901796 // regulation of signal transduction by p53 class mediator (Reactome:R-HSA-6804759 [TAS]) /// 0001967 // suckling behavior (GO_REF:0000107 [IEA] UniProtKB:P17208|ensembl:ENSMUSP00000060798) /// 0021986 // habenula development (GO_REF:0000107 [IEA] UniProtKB:P17208|ensembl:ENSMUSP00000060798) /// 0060384 // innervation (PMID:17239249 [TAS]) /// 2001208 // negative regulation of transcription elongation from RNA polymerase I promoter (GO_REF:0000107 [IEA] UniProtKB:P17208|ensembl:ENSMUSP00000060798) /// 0071345 // cellular response to cytokine stimulus (GO_REF:0000024 [ISS] UniProtKB:P17208)	0043005 // neuron projection (GO_REF:0000107 [IEA] UniProtKB:P17208|ensembl:ENSMUSP00000060798) /// 0090575 // RNA polymerase II transcription factor complex (GO_REF:0000107 [IEA] UniProtKB:P17208|ensembl:ENSMUSP00000060798) /// 0005654 // nucleoplasm (Reactome:R-HSA-6804402 [TAS]) /// 0005737 // cytoplasm (GO_REF:0000024 [ISS] UniProtKB:P17208) /// 0000785 // chromatin (GO_REF:0000113 [ISA] tfclass:3.1.10) /// 0005634 // nucleus (GO_REF:0000024 [ISS] UniProtKB:P17208)	0000981 // RNA polymerase II transcription factor activity, sequence-specific DNA binding (GO_REF:0000113 [ISA] tfclass:3.1.10) /// 0000981 // RNA polymerase II transcription factor activity, sequence-specific DNA binding (PMID:23805044 [IDA]) /// 0000981 // RNA polymerase II transcription factor activity, sequence-specific DNA binding (GO_REF:0000024 [ISS] UniProtKB:P17208) /// 0001228 // transcriptional activator activity, RNA polymerase II transcription regulatory region sequence-specific binding (GO_REF:0000024 [ISS] UniProtKB:P17208) /// 0003682 // chromatin binding (GO_REF:0000107 [IEA] UniProtKB:P17208|ensembl:ENSMUSP00000060798) /// 0000978 // RNA polymerase II core promoter proximal region sequence-specific DNA binding (PMID:21873635 [IBA] PANTHER:PTN000180816|MGI:MGI:101895|UniProtKB:Q15319|MGI:MGI:102525|MGI:MGI:101897|RGD:3367|FB:FBgn0086680|RGD:619767|UniProtKB:Q9UKI9|MGI:MGI:101893|UniProtKB:P14859|UniProtKB:Q12837) /// 0000981 // RNA polymerase II transcription factor activity, sequence-specific DNA binding (PMID:21873635 [IBA] PANTHER:PTN000180816|UniProtKB:P14859|RGD:1359491|UniProtKB:Q12837|MGI:MGI:97588|UniProtKB:Q01860|UniProtKB:Q9UKI9|RGD:619768|WB:WBGene00006818|FB:FBgn0004394|MGI:MGI:101897|MGI:MGI:101895|RGD:3367|UniProtKB:P28069|MGI:MGI:101893|RGD:619767|FB:FBgn0085424|MGI:MGI:102524|MGI:MGI:102525|UniProtKB:Q01851|UniProtKB:Q15319|UniProtKB:Q14863|RGD:61946|FB:FBgn0086680) /// 0003697 // single-stranded DNA binding (GO_REF:0000024 [ISS] UniProtKB:P17208) /// 0043565 // sequence-specific DNA binding (GO_REF:0000024 [ISS] UniProtKB:P17208) /// 0000978 // RNA polymerase II core promoter proximal region sequence-specific DNA binding (GO_REF:0000024 [ISS] UniProtKB:P17208) /// 0051020 // GTPase binding (GO_REF:0000107 [IEA] UniProtKB:P17208|ensembl:ENSMUSP00000060798) /// 1990837 // sequence-specific double-stranded DNA binding (PMID:28473536 [IDA]) /// 0005515 // protein binding (PMID:32296183 [IPI] UniProtKB:Q9UPY8)	POU domain, class 4, transcription factor 1	POU4F1|BRN3A|RDC1	protein	taxon:9606	20110708	BHF-UCL			221	1.76926	5.56703	9.11169	167	1.45386	4.75589	7.38944	200	1.52401	4.8351	7.96844	140	1.15843	3.58148	6.07753	187	1.47584	4.77149	7.7523	195	1.58937	5.29272	8.13818	201	1.44454	3.85438	8.53452	233	1.7064	5.22305	9.37037	104	0.769355	2.54079	3.70859	69	0.579772	1.84956	2.83693	64	0.451028	1.43576	2.27	72	0.566753	1.73892	2.82342	97	0.70713	2.49953	3.73861	68	0.529158	1.78865	2.84597	78	0.587496	1.83805	3.22946	70	0.531976	1.74498	2.82542
1	POU4F2	4	146638893..146642474	ENSG00000151615	#N/A	#N/A	#N/A	#N/A	#N/A	#N/A	#N/A	#N/A	#N/A	#N/A	#N/A	#N/A	#N/A	#N/A	#N/A	#N/A	#N/A	#N/A	#N/A	#N/A	POU4F2	UniProtKB	Q12837	POU4F2	enables	0045596 // negative regulation of cell differentiation (GO_REF:0000024 [ISS] UniProtKB:Q63934) /// 0010666 // positive regulation of cardiac muscle cell apoptotic process (GO_REF:0000107 [IEA] UniProtKB:G3V7L5|ensembl:ENSRNOP00000016422) /// 0051090 // regulation of sequence-specific DNA binding transcription factor activity (GO_REF:0000024 [ISS] UniProtKB:Q63934-2) /// 0071453 // cellular response to oxygen levels (GO_REF:0000107 [IEA] UniProtKB:G3V7L5|ensembl:ENSRNOP00000016422) /// 2000679 // positive regulation of transcription regulatory region DNA binding (GO_REF:0000024 [ISS] UniProtKB:Q63934-2) /// 0000122 // negative regulation of transcription from RNA polymerase II promoter (GO_REF:0000024 [ISS] UniProtKB:Q63934) /// 0032869 // cellular response to insulin stimulus (GO_REF:0000107 [IEA] UniProtKB:Q63934|ensembl:ENSMUSP00000034115) /// 0043068 // positive regulation of programmed cell death (GO_REF:0000024 [ISS] UniProtKB:Q63934-2) /// 0071392 // cellular response to estradiol stimulus (GO_REF:0000024 [ISS] UniProtKB:Q63934-2) /// 0007605 // sensory perception of sound (GO_REF:0000107 [IEA] UniProtKB:Q63934|ensembl:ENSMUSP00000034115) /// 0000165 // MAPK cascade (PMID:21241485 [IDA]) /// 0045944 // positive regulation of transcription from RNA polymerase II promoter (PMID:17637757 [IDA]) /// 0048675 // axon extension (GO_REF:0000107 [IEA] UniProtKB:Q63934|ensembl:ENSMUSP00000034115) /// 0090259 // regulation of retinal ganglion cell axon guidance (GO_REF:0000024 [ISS] UniProtKB:Q63934) /// 0045944 // positive regulation of transcription from RNA polymerase II promoter (PMID:17145718 [ISS] UniProtKB:Q63934) /// 0007283 // spermatogenesis (GO_REF:0000107 [IEA] UniProtKB:G3V7L5|ensembl:ENSRNOP00000016422) /// 0060041 // retina development in camera-type eye (GO_REF:0000024 [ISS] UniProtKB:Q63934) /// 0030520 // intracellular estrogen receptor signaling pathway (PMID:21241485 [IDA]) /// 1904178 // negative regulation of adipose tissue development (GO_REF:0000107 [IEA] UniProtKB:Q63934|ensembl:ENSMUSP00000034115) /// 1902870 // negative regulation of amacrine cell differentiation (GO_REF:0000024 [ISS] UniProtKB:Q63934) /// 0007411 // axon guidance (GO_REF:0000024 [ISS] UniProtKB:Q63934) /// 0072332 // intrinsic apoptotic signaling pathway by p53 class mediator (GO_REF:0000024 [ISS] UniProtKB:Q63934-2) /// 0006357 // regulation of transcription from RNA polymerase II promoter (PMID:21873635 [IBA] PANTHER:PTN000180816|FB:FBgn0086680|UniProtKB:Q01851|UniProtKB:Q14863|MGI:MGI:102523|UniProtKB:Q15319|MGI:MGI:102525|FB:FBgn0000028|MGI:MGI:102524|FB:FBgn0085424|RGD:619767|MGI:MGI:101893|UniProtKB:P28069|MGI:MGI:102564|MGI:MGI:102565|RGD:3367|MGI:MGI:101895|MGI:MGI:101897|WB:WBGene00006818|RGD:619768|UniProtKB:Q9UKI9|RGD:621691|MGI:MGI:101898|MGI:MGI:97588|UniProtKB:Q01860|UniProtKB:Q12837|UniProtKB:P14859) /// 0071345 // cellular response to cytokine stimulus (GO_REF:0000024 [ISS] UniProtKB:Q63934) /// 0031290 // retinal ganglion cell axon guidance (GO_REF:0000107 [IEA] UniProtKB:Q63934|ensembl:ENSMUSP00000034115) /// 0045944 // positive regulation of transcription from RNA polymerase II promoter (PMID:21241485 [IDA]) /// 0045672 // positive regulation of osteoclast differentiation (GO_REF:0000024 [ISS] UniProtKB:Q63934) /// 0043433 // negative regulation of sequence-specific DNA binding transcription factor activity (GO_REF:0000024 [ISS] UniProtKB:Q63934-2) /// 0050885 // neuromuscular process controlling balance (GO_REF:0000107 [IEA] UniProtKB:Q63934|ensembl:ENSMUSP00000034115) /// 0045773 // positive regulation of axon extension (GO_REF:0000024 [ISS] UniProtKB:Q63934) /// 0046326 // positive regulation of glucose import (GO_REF:0000107 [IEA] UniProtKB:Q63934|ensembl:ENSMUSP00000034115) /// 0045597 // positive regulation of cell differentiation (GO_REF:0000024 [ISS] UniProtKB:Q63934) /// 1990791 // dorsal root ganglion development (GO_REF:0000024 [ISS] UniProtKB:Q63934) /// 1901796 // regulation of signal transduction by p53 class mediator (Reactome:R-HSA-6804759 [TAS]) /// 0030182 // neuron differentiation (GO_REF:0000024 [ISS] UniProtKB:Q63934) /// 0007507 // heart development (GO_REF:0000024 [ISS] UniProtKB:Q63934)	0000791 // euchromatin (GO_REF:0000107 [IEA] UniProtKB:Q63934|ensembl:ENSMUSP00000034115) /// 0005737 // cytoplasm (GO_REF:0000024 [ISS] UniProtKB:Q63934) /// 0005667 // transcription factor complex (PMID:17145718 [IGI] UniProtKB:P04637) /// 0005634 // nucleus (PMID:21241485 [IC] GO:0001228) /// 0016607 // nuclear speck (PMID:19266028 [IDA]) /// 0000785 // chromatin (GO_REF:0000113 [ISA] tfclass:3.1.10) /// 0005654 // nucleoplasm (Reactome:R-HSA-6804425 [TAS]) /// 0005634 // nucleus (GO_REF:0000024 [ISS] UniProtKB:Q63934)	0000981 // RNA polymerase II transcription factor activity, sequence-specific DNA binding (PMID:23805044 [IDA]) /// 0005515 // protein binding (PMID:32296183 [IPI] UniProtKB:P59991) /// 0005515 // protein binding (PMID:32296183 [IPI] UniProtKB:Q6UW32) /// 0005515 // protein binding (PMID:32296183 [IPI] UniProtKB:Q9NRY7) /// 0001227 // transcriptional repressor activity, RNA polymerase II transcription regulatory region sequence-specific binding (GO_REF:0000024 [ISS] UniProtKB:Q63934) /// 0005515 // protein binding (PMID:32296183 [IPI] UniProtKB:P60411) /// 0005515 // protein binding (PMID:32296183 [IPI] UniProtKB:Q6WN34-2) /// 1990841 // promoter-specific chromatin binding (GO_REF:0000024 [ISS] UniProtKB:Q63934-2) /// 0005515 // protein binding (PMID:32296183 [IPI] UniProtKB:Q9UKJ5) /// 0001228 // transcriptional activator activity, RNA polymerase II transcription regulatory region sequence-specific binding (PMID:21241485 [IDA]) /// 0000978 // RNA polymerase II core promoter proximal region sequence-specific DNA binding (PMID:21873635 [IBA] PANTHER:PTN000180816|MGI:MGI:101895|UniProtKB:Q15319|MGI:MGI:102525|MGI:MGI:101897|RGD:3367|FB:FBgn0086680|RGD:619767|UniProtKB:Q9UKI9|MGI:MGI:101893|UniProtKB:P14859|UniProtKB:Q12837) /// 0005515 // protein binding (PMID:32296183 [IPI] UniProtKB:P50458) /// 0005515 // protein binding (PMID:32296183 [IPI] UniProtKB:Q9BSH5) /// 0000978 // RNA polymerase II core promoter proximal region sequence-specific DNA binding (PMID:17637757 [IDA]) /// 0005515 // protein binding (PMID:32296183 [IPI] UniProtKB:Q3LI64) /// 0005515 // protein binding (PMID:32296183 [IPI] UniProtKB:Q9BYQ6) /// 0002039 // p53 binding (GO_REF:0000107 [IEA] UniProtKB:Q63934|ensembl:ENSMUSP00000034115) /// 0005515 // protein binding (PMID:32296183 [IPI] UniProtKB:Q5T749) /// 0005515 // protein binding (PMID:32296183 [IPI] UniProtKB:Q4VC39) /// 0005515 // protein binding (PMID:32296183 [IPI] UniProtKB:P28799) /// 0005515 // protein binding (PMID:32296183 [IPI] UniProtKB:Q3LHN2) /// 0001228 // transcriptional activator activity, RNA polymerase II transcription regulatory region sequence-specific binding (GO_REF:0000024 [ISS] UniProtKB:Q63934-2) /// 0005515 // protein binding (PMID:32296183 [IPI] UniProtKB:P60370) /// 0005515 // protein binding (PMID:32296183 [IPI] UniProtKB:Q2TAL6) /// 0005515 // protein binding (PMID:32296183 [IPI] UniProtKB:Q93062-3) /// 0005515 // protein binding (PMID:32296183 [IPI] UniProtKB:O60479) /// 0005515 // protein binding (PMID:32296183 [IPI] UniProtKB:P60410) /// 0005515 // protein binding (PMID:32296183 [IPI] UniProtKB:P59990) /// 0005515 // protein binding (PMID:32296183 [IPI] UniProtKB:P15529-3) /// 0005515 // protein binding (PMID:32296183 [IPI] UniProtKB:Q15323) /// 0005515 // protein binding (PMID:32296183 [IPI] UniProtKB:P60329) /// 0001228 // transcriptional activator activity, RNA polymerase II transcription regulatory region sequence-specific binding (PMID:17637757 [IDA]) /// 0005515 // protein binding (PMID:32296183 [IPI] UniProtKB:P24592) /// 0000981 // RNA polymerase II transcription factor activity, sequence-specific DNA binding (PMID:21873635 [IBA] PANTHER:PTN000180816|UniProtKB:P14859|RGD:1359491|UniProtKB:Q12837|MGI:MGI:97588|UniProtKB:Q01860|UniProtKB:Q9UKI9|RGD:619768|WB:WBGene00006818|FB:FBgn0004394|MGI:MGI:101897|MGI:MGI:101895|RGD:3367|UniProtKB:P28069|MGI:MGI:101893|RGD:619767|FB:FBgn0085424|MGI:MGI:102524|MGI:MGI:102525|UniProtKB:Q01851|UniProtKB:Q15319|UniProtKB:Q14863|RGD:61946|FB:FBgn0086680) /// 1990841 // promoter-specific chromatin binding (GO_REF:0000024 [ISS] UniProtKB:Q63934) /// 0000978 // RNA polymerase II core promoter proximal region sequence-specific DNA binding (PMID:21241485 [IDA]) /// 0005515 // protein binding (PMID:32296183 [IPI] UniProtKB:Q9BYR5) /// 0005515 // protein binding (PMID:32296183 [IPI] UniProtKB:Q5T754) /// 0005515 // protein binding (PMID:32296183 [IPI] UniProtKB:Q6L8G9) /// 0005515 // protein binding (PMID:32296183 [IPI] UniProtKB:Q9BYQ3) /// 0005515 // protein binding (PMID:32296183 [IPI] UniProtKB:A8MQ03) /// 0005515 // protein binding (PMID:32296183 [IPI] UniProtKB:Q5T4B2) /// 0005515 // protein binding (PMID:32296183 [IPI] UniProtKB:Q9H3L0) /// 0001228 // transcriptional activator activity, RNA polymerase II transcription regulatory region sequence-specific binding (PMID:17145718 [ISS] UniProtKB:Q63934) /// 0005515 // protein binding (PMID:32296183 [IPI] UniProtKB:Q3SY46) /// 0005515 // protein binding (PMID:32296183 [IPI] UniProtKB:O76015) /// 0005515 // protein binding (PMID:32296183 [IPI] UniProtKB:Q8NI38) /// 0005515 // protein binding (PMID:32296183 [IPI] UniProtKB:Q9BQ66) /// 0005515 // protein binding (PMID:32296183 [IPI] UniProtKB:Q9C004) /// 0005515 // protein binding (PMID:32296183 [IPI] UniProtKB:Q8IWZ5) /// 0005515 // protein binding (PMID:32296183 [IPI] UniProtKB:P10745) /// 0005515 // protein binding (PMID:32296183 [IPI] UniProtKB:P60328) /// 0005515 // protein binding (PMID:32296183 [IPI] UniProtKB:Q3SYF9) /// 0005515 // protein binding (PMID:32296183 [IPI] UniProtKB:Q5T751) /// 0005515 // protein binding (PMID:32296183 [IPI] UniProtKB:Q9BYQ4) /// 0005515 // protein binding (PMID:32296183 [IPI] UniProtKB:Q6UXB3) /// 0005515 // protein binding (PMID:32296183 [IPI] UniProtKB:P49795) /// 0005515 // protein binding (PMID:32296183 [IPI] UniProtKB:Q9BYR2) /// 0005515 // protein binding (PMID:32296183 [IPI] UniProtKB:Q08AG9) /// 0005515 // protein binding (PMID:32296183 [IPI] UniProtKB:Q9BYQ0) /// 0005515 // protein binding (PMID:32296183 [IPI] UniProtKB:Q6L8G4) /// 0005515 // protein binding (PMID:32296183 [IPI] UniProtKB:Q3LI70) /// 0005515 // protein binding (PMID:32296183 [IPI] UniProtKB:A8MTQ0) /// 0005515 // protein binding (PMID:32296183 [IPI] UniProtKB:Q92764) /// 0005515 // protein binding (PMID:32296183 [IPI] UniProtKB:Q6L8H2) /// 0005515 // protein binding (PMID:32296183 [IPI] UniProtKB:Q0VD86) /// 0005515 // protein binding (PMID:32296183 [IPI] UniProtKB:Q9UHV8) /// 0000981 // RNA polymerase II transcription factor activity, sequence-specific DNA binding (GO_REF:0000113 [ISA] tfclass:3.1.10) /// 0005515 // protein binding (PMID:32296183 [IPI] UniProtKB:P60412) /// 0005515 // protein binding (PMID:32296183 [IPI] UniProtKB:P78385) /// 0000981 // RNA polymerase II transcription factor activity, sequence-specific DNA binding (GO_REF:0000024 [ISS] UniProtKB:Q63934) /// 0005515 // protein binding (PMID:32296183 [IPI] UniProtKB:P48745) /// 0005515 // protein binding (PMID:32296183 [IPI] UniProtKB:P05187) /// 0005515 // protein binding (PMID:32296183 [IPI] UniProtKB:P01137) /// 0005515 // protein binding (PMID:32296183 [IPI] UniProtKB:P27658) /// 0005515 // protein binding (PMID:32296183 [IPI] UniProtKB:Q9H2X0) /// 0005515 // protein binding (PMID:32296183 [IPI] UniProtKB:Q6UY14-3) /// 0005515 // protein binding (PMID:32296183 [IPI] UniProtKB:P26371) /// 0005515 // protein binding (PMID:32296183 [IPI] UniProtKB:Q9BYR7) /// 0005515 // protein binding (PMID:32296183 [IPI] UniProtKB:Q5TCM9) /// 0005515 // protein binding (PMID:32296183 [IPI] UniProtKB:Q9BYR3) /// 0005515 // protein binding (PMID:32296183 [IPI] UniProtKB:Q3LI59) /// 0005515 // protein binding (PMID:32296183 [IPI] UniProtKB:P80188) /// 0005515 // protein binding (PMID:32296183 [IPI] UniProtKB:Q6L8H1) /// 0005515 // protein binding (PMID:32296183 [IPI] UniProtKB:Q92824-2) /// 0005515 // protein binding (PMID:32296183 [IPI] UniProtKB:Q9NVL1-2)	POU domain, class 4, transcription factor 2	POU4F2|BRN3B	protein	taxon:9606	20140323	NTNU_SB			0	0	0	0	0	0	0	0	0	0	0	0	0	0	0	0	0	0	0	0	0	0	0	0	0	0	0	0	0	0	0	0	0	0	0	0	0	0	0	0	0	0	0	0	0	0	0	0	0	0	0	0	0	0	0	0	0	0	0	0	0	0	0	0
1	POU4F3	5	146338839..146341728	ENSG00000091010	0.517305	1.43128	0.59583	0.688684	1	-0.148826	-1.10867	0.886821	0.926863	1	-2.14253	-4.41535	0.116759	0.179693	1	-1.4764	-2.78253	0.297464	0.43625	1	POU4F3	UniProtKB	Q15319	POU4F3	enables	0042491 // auditory receptor cell differentiation (GO_REF:0000107 [IEA] UniProtKB:Q63955|ensembl:ENSMUSP00000025374) /// 0045944 // positive regulation of transcription from RNA polymerase II promoter (PMID:23805044 [IDA]) /// 0007601 // visual perception (PMID:7623109 [TAS]) /// 0045944 // positive regulation of transcription from RNA polymerase II promoter (PMID:15465029 [IDA]) /// 0007605 // sensory perception of sound (GO_REF:0000107 [IEA] UniProtKB:Q63955|ensembl:ENSMUSP00000025374) /// 0048675 // axon extension (GO_REF:0000107 [IEA] UniProtKB:Q63955|ensembl:ENSMUSP00000025374) /// 0031290 // retinal ganglion cell axon guidance (GO_REF:0000107 [IEA] UniProtKB:Q63955|ensembl:ENSMUSP00000025374) /// 0051402 // neuron apoptotic process (GO_REF:0000107 [IEA] UniProtKB:Q63955|ensembl:ENSMUSP00000025374) /// 0006357 // regulation of transcription from RNA polymerase II promoter (PMID:21873635 [IBA] PANTHER:PTN000180816|FB:FBgn0086680|UniProtKB:Q01851|UniProtKB:Q14863|MGI:MGI:102523|UniProtKB:Q15319|MGI:MGI:102525|FB:FBgn0000028|MGI:MGI:102524|FB:FBgn0085424|RGD:619767|MGI:MGI:101893|UniProtKB:P28069|MGI:MGI:102564|MGI:MGI:102565|RGD:3367|MGI:MGI:101895|MGI:MGI:101897|WB:WBGene00006818|RGD:619768|UniProtKB:Q9UKI9|RGD:621691|MGI:MGI:101898|MGI:MGI:97588|UniProtKB:Q01860|UniProtKB:Q12837|UniProtKB:P14859) /// 0050885 // neuromuscular process controlling balance (GO_REF:0000107 [IEA] UniProtKB:Q63955|ensembl:ENSMUSP00000025374) /// 0042472 // inner ear morphogenesis (GO_REF:0000107 [IEA] UniProtKB:Q63955|ensembl:ENSMUSP00000025374) /// 0021562 // vestibulocochlear nerve development (GO_REF:0000107 [IEA] UniProtKB:Q63955|ensembl:ENSMUSP00000025374)	0005634 // nucleus (PMID:28790396 [IDA]) /// 0000785 // chromatin (GO_REF:0000113 [ISA] tfclass:3.1.10) /// 0005737 // cytoplasm (PMID:28790396 [IDA]) /// 0005654 // nucleoplasm (GO_REF:0000052 [IDA])	0000981 // RNA polymerase II transcription factor activity, sequence-specific DNA binding (GO_REF:0000113 [ISA] tfclass:3.1.10) /// 0003700 // transcription factor activity, sequence-specific DNA binding (PMID:9506947 [TAS]) /// 0005515 // protein binding (PMID:32296183 [IPI] UniProtKB:Q15323) /// 0005515 // protein binding (PMID:32296183 [IPI] UniProtKB:Q9H596) /// 0000981 // RNA polymerase II transcription factor activity, sequence-specific DNA binding (PMID:21873635 [IBA] PANTHER:PTN000180816|UniProtKB:P14859|RGD:1359491|UniProtKB:Q12837|MGI:MGI:97588|UniProtKB:Q01860|UniProtKB:Q9UKI9|RGD:619768|WB:WBGene00006818|FB:FBgn0004394|MGI:MGI:101897|MGI:MGI:101895|RGD:3367|UniProtKB:P28069|MGI:MGI:101893|RGD:619767|FB:FBgn0085424|MGI:MGI:102524|MGI:MGI:102525|UniProtKB:Q01851|UniProtKB:Q15319|UniProtKB:Q14863|RGD:61946|FB:FBgn0086680) /// 0000978 // RNA polymerase II core promoter proximal region sequence-specific DNA binding (PMID:21873635 [IBA] PANTHER:PTN000180816|MGI:MGI:101895|UniProtKB:Q15319|MGI:MGI:102525|MGI:MGI:101897|RGD:3367|FB:FBgn0086680|RGD:619767|UniProtKB:Q9UKI9|MGI:MGI:101893|UniProtKB:P14859|UniProtKB:Q12837) /// 0005515 // protein binding (PMID:32296183 [IPI] UniProtKB:O15496) /// 0000978 // RNA polymerase II core promoter proximal region sequence-specific DNA binding (PMID:15465029 [IDA]) /// 1990837 // sequence-specific double-stranded DNA binding (PMID:28473536 [IDA]) /// 0005515 // protein binding (PMID:32296183 [IPI] UniProtKB:P0CG21) /// 0001228 // transcriptional activator activity, RNA polymerase II transcription regulatory region sequence-specific binding (PMID:23805044 [IDA]) /// 0001228 // transcriptional activator activity, RNA polymerase II transcription regulatory region sequence-specific binding (PMID:15465029 [IDA]) /// 0005515 // protein binding (PMID:32296183 [IPI] UniProtKB:Q08379)	POU domain, class 4, transcription factor 3	POU4F3|BRN3C	protein	taxon:9606	20140321	NTNU_SB			0	0	0	0	1	0.0153458	0.0501994	0.0442482	1	0.013432	0.0426146	0.0398422	2	0.0291711	0.0901877	0.0868219	1	0.0139117	0.0449775	0.0414561	1	0.0143672	0.047844	0.0417343	3	0.0380046	0.101406	0.127381	1	0.0129094	0.039514	0.0402162	2	0.0260799	0.0861287	0.0713191	0	0	0	0	0	0	0	0	2	0.0277507	0.0851453	0.0784283	0	0	0	0	1	0.013717	0.046366	0.0418525	0	0	0	0	0	0	0	0
1	POU5F1	6	complement(31164337..31180731)	ENSG00000204531	-1.04058	-2.05706	8.12944e-05	0.000211724	1	-1.73886	-3.3377	4.46734e-10	2.47948e-09	7.74995e-06	0.0529415	1.03738	0.848902	0.890543	1	0.751216	1.68321	0.0100717	0.0235414	1	POU5F1	UniProtKB	Q01860	POU5F1	acts_upstream_of_or_within	0010468 // regulation of gene expression (PMID:18388306 [IMP]) /// 0035019 // somatic stem cell population maintenance (Reactome:R-HSA-452723 [TAS]) /// 0060965 // negative regulation of gene silencing by miRNA (PMID:19409607 [IMP]) /// 0035019 // somatic stem cell population maintenance (PMID:19409607 [IDA]) /// 0006357 // regulation of transcription from RNA polymerase II promoter (PMID:21873635 [IBA] PANTHER:PTN000180816|FB:FBgn0086680|UniProtKB:Q01851|UniProtKB:Q14863|MGI:MGI:102523|UniProtKB:Q15319|MGI:MGI:102525|FB:FBgn0000028|MGI:MGI:102524|FB:FBgn0085424|RGD:619767|MGI:MGI:101893|UniProtKB:P28069|MGI:MGI:102564|MGI:MGI:102565|RGD:3367|MGI:MGI:101895|MGI:MGI:101897|WB:WBGene00006818|RGD:619768|UniProtKB:Q9UKI9|RGD:621691|MGI:MGI:101898|MGI:MGI:97588|UniProtKB:Q01860|UniProtKB:Q12837|UniProtKB:P14859) /// 0001714 // endodermal cell fate specification (PMID:20713518 [IDA]) /// 0045944 // positive regulation of transcription from RNA polymerase II promoter (PMID:20713518 [IDA]) /// 0009653 // anatomical structure morphogenesis (PMID:9814708 [TAS]) /// 0009786 // regulation of asymmetric cell division (GO_REF:0000024 [ISS] UniProtKB:P20263) /// 0035019 // somatic stem cell population maintenance (PMID:18388306 [IMP]) /// 0009611 // response to wounding (PMID:17982423 [IEP]) /// 0006355 // regulation of transcription, DNA-templated (PMID:16153702 [IDA]) /// 1902894 // negative regulation of pri-miRNA transcription from RNA polymerase II promoter (PMID:19409607 [IDA]) /// 0001824 // blastocyst development (GO_REF:0000024 [ISS] UniProtKB:P20263) /// 0006357 // regulation of transcription from RNA polymerase II promoter (GO_REF:0000024 [ISS] UniProtKB:P20263) /// 0000122 // negative regulation of transcription from RNA polymerase II promoter (PMID:19409607 [IDA])	0005737 // cytoplasm (PMID:18281244 [IDA]) /// 0005634 // nucleus (PMID:16153702 [IC] GO:0003677) /// 0005737 // cytoplasm (PMID:21828274 [IDA]) /// 0005634 // nucleus (PMID:21828274 [IDA]) /// 0005654 // nucleoplasm (PMID:20458727 [IDA]) /// 0005654 // nucleoplasm (Reactome:R-HSA-1112609 [TAS]) /// 0005737 // cytoplasm (PMID:20458727 [IDA]) /// 0005654 // nucleoplasm (Reactome:R-HSA-480204 [TAS]) /// 0005654 // nucleoplasm (Reactome:R-HSA-2972960 [TAS]) /// 0005634 // nucleus (PMID:18000303 [IDA]) /// 0005654 // nucleoplasm (Reactome:R-HSA-2972962 [TAS]) /// 0005654 // nucleoplasm (Reactome:R-HSA-2972964 [TAS]) /// 0005654 // nucleoplasm (Reactome:R-HSA-2972965 [TAS]) /// 0005654 // nucleoplasm (Reactome:R-HSA-2972948 [TAS]) /// 0005654 // nucleoplasm (Reactome:R-HSA-2972949 [TAS]) /// 0005654 // nucleoplasm (Reactome:R-HSA-2972956 [TAS]) /// 0005654 // nucleoplasm (Reactome:R-HSA-6800120 [TAS]) /// 0005829 // cytosol (PMID:18000303 [IDA]) /// 0005654 // nucleoplasm (Reactome:R-HSA-480685 [TAS]) /// 0005654 // nucleoplasm (Reactome:R-HSA-2889036 [TAS]) /// 0005654 // nucleoplasm (Reactome:R-HSA-2972952 [TAS]) /// 0005634 // nucleus (PMID:19274063 [IDA]) /// 0005654 // nucleoplasm (Reactome:R-HSA-2972977 [TAS]) /// 0005654 // nucleoplasm (Reactome:R-HSA-2972978 [TAS]) /// 0005739 // mitochondrion (GO_REF:0000052 [IDA]) /// 0005654 // nucleoplasm (Reactome:R-HSA-2972967 [TAS]) /// 0005634 // nucleus (PMID:18191611 [IDA]) /// 0005654 // nucleoplasm (Reactome:R-HSA-2972966 [TAS]) /// 0005829 // cytosol (GO_REF:0000052 [IDA]) /// 0005654 // nucleoplasm (Reactome:R-HSA-2895778 [TAS]) /// 0005654 // nucleoplasm (Reactome:R-HSA-2972975 [TAS]) /// 0005654 // nucleoplasm (Reactome:R-HSA-2972979 [TAS]) /// 0005654 // nucleoplasm (GO_REF:0000052 [IDA])	0005515 // protein binding (PMID:26687479 [IPI] UniProtKB:Q9BSM1) /// 0005515 // protein binding (PMID:11099378 [IPI] UniProtKB:Q8JSK4) /// 0003700 // transcription factor activity, sequence-specific DNA binding (PMID:16153702 [IDA]) /// 0000978 // RNA polymerase II core promoter proximal region sequence-specific DNA binding (PMID:21873635 [IBA] PANTHER:PTN000180816|MGI:MGI:101895|UniProtKB:Q15319|MGI:MGI:102525|MGI:MGI:101897|RGD:3367|FB:FBgn0086680|RGD:619767|UniProtKB:Q9UKI9|MGI:MGI:101893|UniProtKB:P14859|UniProtKB:Q12837) /// 0005515 // protein binding (PMID:11891324 [IPI] UniProtKB:Q9UJU5) /// 0005515 // protein binding (PMID:11099378 [IPI] UniProtKB:P63158) /// 0005515 // protein binding (PMID:18191611 [IPI] UniProtKB:P14618) /// 0005515 // protein binding (PMID:15523054 [IPI] UniProtKB:Q86UT5) /// 0001227 // transcriptional repressor activity, RNA polymerase II transcription regulatory region sequence-specific binding (PMID:19409607 [IDA]) /// 0005515 // protein binding (PMID:11099378 [IPI] UniProtKB:P03259) /// 0035198 // miRNA binding (PMID:19409607 [IDA]) /// 0005515 // protein binding (PMID:19536159 [IPI] UniProtKB:P49711) /// 0031625 // ubiquitin protein ligase binding (PMID:19274063 [IPI] UniProtKB:O00308) /// 0005515 // protein binding (PMID:19736317 [IPI] UniProtKB:P48431) /// 0043565 // sequence-specific DNA binding (PMID:20713518 [IDA]) /// 0035198 // miRNA binding (PMID:18710938 [IDA]) /// 0003677 // DNA binding (PMID:16153702 [IDA]) /// 0000981 // RNA polymerase II transcription factor activity, sequence-specific DNA binding (PMID:21873635 [IBA] PANTHER:PTN000180816|UniProtKB:P14859|RGD:1359491|UniProtKB:Q12837|MGI:MGI:97588|UniProtKB:Q01860|UniProtKB:Q9UKI9|RGD:619768|WB:WBGene00006818|FB:FBgn0004394|MGI:MGI:101897|MGI:MGI:101895|RGD:3367|UniProtKB:P28069|MGI:MGI:101893|RGD:619767|FB:FBgn0085424|MGI:MGI:102524|MGI:MGI:102525|UniProtKB:Q01851|UniProtKB:Q15319|UniProtKB:Q14863|RGD:61946|FB:FBgn0086680) /// 0000976 // transcription regulatory region sequence-specific DNA binding (PMID:19409607 [IDA]) /// 0005515 // protein binding (PMID:24048479 [IPI] UniProtKB:O95983) /// 0005515 // protein binding (PMID:19274063 [IPI] UniProtKB:O00308) /// 0000981 // RNA polymerase II transcription factor activity, sequence-specific DNA binding (GO_REF:0000024 [ISS] UniProtKB:P20263) /// 0005515 // protein binding (PMID:25702638 [IPI] UniProtKB:P48431) /// 1990837 // sequence-specific double-stranded DNA binding (PMID:28473536 [IDA]) /// 0003723 // RNA binding (PMID:22658674 [HDA])	POU domain, class 5, transcription factor 1	POU5F1|OCT3|OCT4|OTF3	protein	taxon:9606	20110629	MGI			61	0.772338	2.43019	2.51499	81	1.11524	3.6482	3.5841	55	0.662825	2.10289	2.19132	54	0.706663	2.18477	2.34419	31	0.386934	1.25099	1.28514	32	0.412494	1.37364	1.3355	33	0.375081	1.00081	1.40119	28	0.32431	0.992668	1.12605	26	0.30419	1.00458	0.927148	13	0.172755	0.551115	0.534494	21	0.234057	0.745077	0.744842	24	0.298779	0.916722	0.94114	49	0.564939	1.99692	1.88858	32	0.393827	1.33121	1.33928	30	0.357363	1.11805	1.2421	21	0.252401	0.827922	0.847625
1	POU5F1B	8	127322183..127420066	ENSG00000212993	1.64152	3.11995	0.493932	0.599787	1	-0.0653784	-1.04636	0.982086	#N/A	1	-1.60158	-3.03476	0.493718	#N/A	1	0.105315	1.07573	0.970655	0.977152	1	POU5F1B	UniProtKB	Q06416	POU5F1B	enables	0006357 // regulation of transcription from RNA polymerase II promoter (PMID:21873635 [IBA] PANTHER:PTN000180816|FB:FBgn0086680|UniProtKB:Q01851|UniProtKB:Q14863|MGI:MGI:102523|UniProtKB:Q15319|MGI:MGI:102525|FB:FBgn0000028|MGI:MGI:102524|FB:FBgn0085424|RGD:619767|MGI:MGI:101893|UniProtKB:P28069|MGI:MGI:102564|MGI:MGI:102565|RGD:3367|MGI:MGI:101895|MGI:MGI:101897|WB:WBGene00006818|RGD:619768|UniProtKB:Q9UKI9|RGD:621691|MGI:MGI:101898|MGI:MGI:97588|UniProtKB:Q01860|UniProtKB:Q12837|UniProtKB:P14859) /// 0006355 // regulation of transcription, DNA-templated (PMID:1408763 [NAS])	0005739 // mitochondrion (GO_REF:0000052 [IDA]) /// 0005829 // cytosol (GO_REF:0000052 [IDA]) /// 0000785 // chromatin (GO_REF:0000113 [ISA] tfclass:3.1.10) /// 0005654 // nucleoplasm (GO_REF:0000052 [IDA])	0000981 // RNA polymerase II transcription factor activity, sequence-specific DNA binding (GO_REF:0000113 [ISA] tfclass:3.1.10) /// 0003700 // transcription factor activity, sequence-specific DNA binding (PMID:1408763 [TAS]) /// 0000978 // RNA polymerase II core promoter proximal region sequence-specific DNA binding (PMID:21873635 [IBA] PANTHER:PTN000180816|MGI:MGI:101895|UniProtKB:Q15319|MGI:MGI:102525|MGI:MGI:101897|RGD:3367|FB:FBgn0086680|RGD:619767|UniProtKB:Q9UKI9|MGI:MGI:101893|UniProtKB:P14859|UniProtKB:Q12837) /// 0000981 // RNA polymerase II transcription factor activity, sequence-specific DNA binding (PMID:21873635 [IBA] PANTHER:PTN000180816|UniProtKB:P14859|RGD:1359491|UniProtKB:Q12837|MGI:MGI:97588|UniProtKB:Q01860|UniProtKB:Q9UKI9|RGD:619768|WB:WBGene00006818|FB:FBgn0004394|MGI:MGI:101897|MGI:MGI:101895|RGD:3367|UniProtKB:P28069|MGI:MGI:101893|RGD:619767|FB:FBgn0085424|MGI:MGI:102524|MGI:MGI:102525|UniProtKB:Q01851|UniProtKB:Q15319|UniProtKB:Q14863|RGD:61946|FB:FBgn0086680)	Putative POU domain, class 5, transcription factor 1B	POU5F1B|OCT4PG1|OTF3C|OTF3P1|POU5F1P1|POU5FLC20|POU5FLC8	protein	taxon:9606	20190405	NTNU_SB			0	0	0	0	0	0	0	0	0	0	0	0	0	0	0	0	0	0	0	0	0	0	0	0	0	0	0	0	1	0.00669658	0.0204973	0.0402162	0	0	0	0	0	0	0	0	0	0	0	0	0	0	0	0	0	0	0	0	0	0	0	0	0	0	0	0	0	0	0	0
1	POU5F2	5	complement(93733220..93741600)	ENSG00000248483	0.742286	1.67282	0.627687	0.714977	1	-1.69853	-3.2457	0.473401	0.575774	1	1.34228	2.53552	0.230276	0.316859	1	3.7831	13.7666	0.0752346	0.13998	1	POU5F2	UniProtKB	Q8N7G0	POU5F2	enables	0006357 // regulation of transcription from RNA polymerase II promoter (PMID:21873635 [IBA] PANTHER:PTN000180816|FB:FBgn0086680|UniProtKB:Q01851|UniProtKB:Q14863|MGI:MGI:102523|UniProtKB:Q15319|MGI:MGI:102525|FB:FBgn0000028|MGI:MGI:102524|FB:FBgn0085424|RGD:619767|MGI:MGI:101893|UniProtKB:P28069|MGI:MGI:102564|MGI:MGI:102565|RGD:3367|MGI:MGI:101895|MGI:MGI:101897|WB:WBGene00006818|RGD:619768|UniProtKB:Q9UKI9|RGD:621691|MGI:MGI:101898|MGI:MGI:97588|UniProtKB:Q01860|UniProtKB:Q12837|UniProtKB:P14859)	0005634 // nucleus (GO_REF:0000044 [IEA] UniProtKB-SubCell:SL-0191) /// 0000785 // chromatin (GO_REF:0000113 [ISA] tfclass:3.1.10)	0000981 // RNA polymerase II transcription factor activity, sequence-specific DNA binding (GO_REF:0000113 [ISA] tfclass:3.1.10) /// 0005515 // protein binding (PMID:32296183 [IPI] UniProtKB:Q3LI66) /// 0000981 // RNA polymerase II transcription factor activity, sequence-specific DNA binding (PMID:21873635 [IBA] PANTHER:PTN000180816|UniProtKB:P14859|RGD:1359491|UniProtKB:Q12837|MGI:MGI:97588|UniProtKB:Q01860|UniProtKB:Q9UKI9|RGD:619768|WB:WBGene00006818|FB:FBgn0004394|MGI:MGI:101897|MGI:MGI:101895|RGD:3367|UniProtKB:P28069|MGI:MGI:101893|RGD:619767|FB:FBgn0085424|MGI:MGI:102524|MGI:MGI:102525|UniProtKB:Q01851|UniProtKB:Q15319|UniProtKB:Q14863|RGD:61946|FB:FBgn0086680) /// 0000978 // RNA polymerase II core promoter proximal region sequence-specific DNA binding (PMID:21873635 [IBA] PANTHER:PTN000180816|MGI:MGI:101895|UniProtKB:Q15319|MGI:MGI:102525|MGI:MGI:101897|RGD:3367|FB:FBgn0086680|RGD:619767|UniProtKB:Q9UKI9|MGI:MGI:101893|UniProtKB:P14859|UniProtKB:Q12837)	POU domain, class 5, transcription factor 2	POU5F2|SPRM1	protein	taxon:9606	20190405	NTNU_SB			0	0	0	0	0	0	0	0	0	0	0	0	1	0.00448131	0.0138548	0.043411	2	0.00854852	0.027638	0.0829123	0	0	0	0	0	0	0	0	0	0	0	0	0	0	0	0	0	0	0	0	0	0	0	0	0	0	0	0	3	0.0118444	0.041867	0.115627	1	0.00421445	0.0142456	0.0418525	1	0.0040792	0.0127622	0.0414033	1	0.00411584	0.0135007	0.0403631
1	POU6F1	12	complement(51186936..51218062)	ENSG00000184271	-0.0902236	-1.06454	0.828451	0.89545	1	1.24995	2.37833	0.000882714	0.00227028	1	1.3927	2.6257	0.000244235	0.000658059	1	0.0525283	1.03708	0.87531	0.960885	1	POU6F1	UniProtKB	Q14863	POU6F1	enables	0007507 // heart development (PMID:7908264 [TAS]) /// 0007517 // muscle organ development (PMID:7908264 [TAS]) /// 0006357 // regulation of transcription from RNA polymerase II promoter (PMID:21873635 [IBA] PANTHER:PTN000180816|FB:FBgn0086680|UniProtKB:Q01851|UniProtKB:Q14863|MGI:MGI:102523|UniProtKB:Q15319|MGI:MGI:102525|FB:FBgn0000028|MGI:MGI:102524|FB:FBgn0085424|RGD:619767|MGI:MGI:101893|UniProtKB:P28069|MGI:MGI:102564|MGI:MGI:102565|RGD:3367|MGI:MGI:101895|MGI:MGI:101897|WB:WBGene00006818|RGD:619768|UniProtKB:Q9UKI9|RGD:621691|MGI:MGI:101898|MGI:MGI:97588|UniProtKB:Q01860|UniProtKB:Q12837|UniProtKB:P14859) /// 0000122 // negative regulation of transcription from RNA polymerase II promoter (PMID:8645295 [IDA]) /// 0007420 // brain development (PMID:7908264 [TAS])	0005634 // nucleus (GO_REF:0000044 [IEA] UniProtKB-SubCell:SL-0191) /// 0000785 // chromatin (GO_REF:0000113 [ISA] tfclass:3.1.10)	0000981 // RNA polymerase II transcription factor activity, sequence-specific DNA binding (GO_REF:0000113 [ISA] tfclass:3.1.10) /// 0001227 // transcriptional repressor activity, RNA polymerase II transcription regulatory region sequence-specific binding (PMID:8645295 [IDA]) /// 0043565 // sequence-specific DNA binding (PMID:8645295 [IDA]) /// 1990837 // sequence-specific double-stranded DNA binding (PMID:28473536 [IDA]) /// 0005515 // protein binding (PMID:32296183 [IPI] UniProtKB:Q13952-2) /// 0003700 // transcription factor activity, sequence-specific DNA binding (PMID:7908264 [TAS]) /// 0000981 // RNA polymerase II transcription factor activity, sequence-specific DNA binding (PMID:21873635 [IBA] PANTHER:PTN000180816|UniProtKB:P14859|RGD:1359491|UniProtKB:Q12837|MGI:MGI:97588|UniProtKB:Q01860|UniProtKB:Q9UKI9|RGD:619768|WB:WBGene00006818|FB:FBgn0004394|MGI:MGI:101897|MGI:MGI:101895|RGD:3367|UniProtKB:P28069|MGI:MGI:101893|RGD:619767|FB:FBgn0085424|MGI:MGI:102524|MGI:MGI:102525|UniProtKB:Q01851|UniProtKB:Q15319|UniProtKB:Q14863|RGD:61946|FB:FBgn0086680) /// 0000978 // RNA polymerase II core promoter proximal region sequence-specific DNA binding (PMID:21873635 [IBA] PANTHER:PTN000180816|MGI:MGI:101895|UniProtKB:Q15319|MGI:MGI:102525|MGI:MGI:101897|RGD:3367|FB:FBgn0086680|RGD:619767|UniProtKB:Q9UKI9|MGI:MGI:101893|UniProtKB:P14859|UniProtKB:Q12837) /// 0005515 // protein binding (PMID:32296183 [IPI] UniProtKB:O00154-4)	POU domain, class 6, transcription factor 1	POU6F1|BRN5|MPOU|TCFB1	protein	taxon:9606	20190405	NTNU_SB			9	0.0582441	0.183267	0.371064	9	0.0633373	0.20719	0.398233	11	0.0677581	0.21497	0.438264	14	0.0936438	0.289516	0.607753	13	0.0829374	0.268143	0.53893	11	0.0724757	0.24135	0.459077	7	0.0406669	0.108509	0.297222	10	0.0592018	0.181208	0.402162	21	0.125581	0.414729	0.748851	17	0.11547	0.368366	0.698953	36	0.205086	0.652854	1.27687	41	0.260889	0.800465	1.60778	27	0.159112	0.562419	1.04065	26	0.163554	0.552842	1.08817	28	0.170482	0.533372	1.15929	30	0.1843	0.604538	1.21089
1	POU6F2	7	38977909..39493095	ENSG00000106536	#N/A	#N/A	#N/A	#N/A	#N/A	#N/A	#N/A	#N/A	#N/A	#N/A	#N/A	#N/A	#N/A	#N/A	#N/A	#N/A	#N/A	#N/A	#N/A	#N/A	POU6F2	UniProtKB	P78424	POU6F2	enables	0006355 // regulation of transcription, DNA-templated (PMID:8601806 [TAS]) /// 0006357 // regulation of transcription from RNA polymerase II promoter (PMID:21873635 [IBA] PANTHER:PTN000180816|FB:FBgn0086680|UniProtKB:Q01851|UniProtKB:Q14863|MGI:MGI:102523|UniProtKB:Q15319|MGI:MGI:102525|FB:FBgn0000028|MGI:MGI:102524|FB:FBgn0085424|RGD:619767|MGI:MGI:101893|UniProtKB:P28069|MGI:MGI:102564|MGI:MGI:102565|RGD:3367|MGI:MGI:101895|MGI:MGI:101897|WB:WBGene00006818|RGD:619768|UniProtKB:Q9UKI9|RGD:621691|MGI:MGI:101898|MGI:MGI:97588|UniProtKB:Q01860|UniProtKB:Q12837|UniProtKB:P14859) /// 0007417 // central nervous system development (PMID:8601806 [TAS]) /// 0007402 // ganglion mother cell fate determination (PMID:8601806 [TAS]) /// 0007601 // visual perception (PMID:8601806 [TAS])	0005634 // nucleus (GO_REF:0000044 [IEA] UniProtKB-SubCell:SL-0191) /// 0000785 // chromatin (GO_REF:0000113 [ISA] tfclass:3.1.10)	0005515 // protein binding (PMID:32296183 [IPI] UniProtKB:P34932) /// 0005515 // protein binding (PMID:32296183 [IPI] UniProtKB:Q7Z7C7) /// 0005515 // protein binding (PMID:32296183 [IPI] UniProtKB:Q00444) /// 0005515 // protein binding (PMID:32296183 [IPI] UniProtKB:P55197-2) /// 0005515 // protein binding (PMID:32296183 [IPI] UniProtKB:Q86WV8) /// 0005515 // protein binding (PMID:32296183 [IPI] UniProtKB:O95947) /// 0005515 // protein binding (PMID:32296183 [IPI] UniProtKB:P22105-1) /// 0005515 // protein binding (PMID:32296183 [IPI] UniProtKB:Q01449) /// 0005515 // protein binding (PMID:32296183 [IPI] UniProtKB:Q9P2F9) /// 0005515 // protein binding (PMID:32296183 [IPI] UniProtKB:Q9UKD1) /// 0005515 // protein binding (PMID:32296183 [IPI] UniProtKB:Q9Y5B8) /// 0005515 // protein binding (PMID:32296183 [IPI] UniProtKB:Q9Y4Z2) /// 0005515 // protein binding (PMID:32296183 [IPI] UniProtKB:Q8N7C3) /// 0005515 // protein binding (PMID:32296183 [IPI] UniProtKB:P26196) /// 0005515 // protein binding (PMID:32296183 [IPI] UniProtKB:O43167) /// 0005515 // protein binding (PMID:32296183 [IPI] UniProtKB:O14787-2) /// 0005515 // protein binding (PMID:32296183 [IPI] UniProtKB:Q03252) /// 0005515 // protein binding (PMID:32296183 [IPI] UniProtKB:A2RRC6) /// 0005515 // protein binding (PMID:32296183 [IPI] UniProtKB:P54727) /// 0005515 // protein binding (PMID:32296183 [IPI] UniProtKB:Q14192) /// 0005515 // protein binding (PMID:32296183 [IPI] UniProtKB:Q8IXL7-2) /// 0005515 // protein binding (PMID:32296183 [IPI] UniProtKB:O43482) /// 0005515 // protein binding (PMID:32296183 [IPI] UniProtKB:Q92673) /// 0005515 // protein binding (PMID:32296183 [IPI] UniProtKB:Q93062-3) /// 0005515 // protein binding (PMID:32296183 [IPI] UniProtKB:P78367) /// 0005515 // protein binding (PMID:32296183 [IPI] UniProtKB:P24863) /// 0005515 // protein binding (PMID:32296183 [IPI] UniProtKB:Q53EP0-3) /// 0005515 // protein binding (PMID:32296183 [IPI] UniProtKB:Q15052) /// 0000981 // RNA polymerase II transcription factor activity, sequence-specific DNA binding (PMID:21873635 [IBA] PANTHER:PTN000180816|UniProtKB:P14859|RGD:1359491|UniProtKB:Q12837|MGI:MGI:97588|UniProtKB:Q01860|UniProtKB:Q9UKI9|RGD:619768|WB:WBGene00006818|FB:FBgn0004394|MGI:MGI:101897|MGI:MGI:101895|RGD:3367|UniProtKB:P28069|MGI:MGI:101893|RGD:619767|FB:FBgn0085424|MGI:MGI:102524|MGI:MGI:102525|UniProtKB:Q01851|UniProtKB:Q15319|UniProtKB:Q14863|RGD:61946|FB:FBgn0086680) /// 0005515 // protein binding (PMID:32296183 [IPI] UniProtKB:Q96CP1) /// 0005515 // protein binding (PMID:32296183 [IPI] UniProtKB:Q6YHU6-6) /// 0005515 // protein binding (PMID:32296183 [IPI] UniProtKB:Q9Y3C6) /// 0005515 // protein binding (PMID:32296183 [IPI] UniProtKB:Q9NX04) /// 0005515 // protein binding (PMID:32296183 [IPI] UniProtKB:A6NEM1) /// 0005515 // protein binding (PMID:32296183 [IPI] UniProtKB:Q86VK4-3) /// 0005515 // protein binding (PMID:32296183 [IPI] UniProtKB:O43592) /// 0005515 // protein binding (PMID:32296183 [IPI] UniProtKB:O95231) /// 0005515 // protein binding (PMID:32296183 [IPI] UniProtKB:P43365) /// 0005515 // protein binding (PMID:32296183 [IPI] UniProtKB:P78413) /// 0005515 // protein binding (PMID:32296183 [IPI] UniProtKB:O00303) /// 0005515 // protein binding (PMID:32296183 [IPI] UniProtKB:O43763) /// 0005515 // protein binding (PMID:32296183 [IPI] UniProtKB:Q12888) /// 0005515 // protein binding (PMID:32296183 [IPI] UniProtKB:Q15911-2) /// 0005515 // protein binding (PMID:32296183 [IPI] UniProtKB:Q9UI47-2) /// 0005515 // protein binding (PMID:32296183 [IPI] UniProtKB:O43711) /// 0005515 // protein binding (PMID:32296183 [IPI] UniProtKB:P53539) /// 0005515 // protein binding (PMID:32296183 [IPI] UniProtKB:Q8TD31-3) /// 0005515 // protein binding (PMID:32296183 [IPI] UniProtKB:Q8IYS1) /// 0005515 // protein binding (PMID:32296183 [IPI] UniProtKB:Q9BUI4) /// 0005515 // protein binding (PMID:32296183 [IPI] UniProtKB:Q8TBB1) /// 0005515 // protein binding (PMID:32296183 [IPI] UniProtKB:Q6ZN55-2) /// 0005515 // protein binding (PMID:32296183 [IPI] UniProtKB:O14503) /// 0005515 // protein binding (PMID:32296183 [IPI] UniProtKB:Q17RB8) /// 0005515 // protein binding (PMID:32296183 [IPI] UniProtKB:P56693) /// 0005515 // protein binding (PMID:32296183 [IPI] UniProtKB:Q2TAL8) /// 0005515 // protein binding (PMID:32296183 [IPI] UniProtKB:Q5W5X9-3) /// 0005515 // protein binding (PMID:32296183 [IPI] UniProtKB:Q9UH73) /// 0005515 // protein binding (PMID:32296183 [IPI] UniProtKB:Q15014) /// 0005515 // protein binding (PMID:32296183 [IPI] UniProtKB:O14841) /// 0005515 // protein binding (PMID:32296183 [IPI] UniProtKB:Q6P4E2) /// 0005515 // protein binding (PMID:32296183 [IPI] UniProtKB:Q9UM07) /// 0005515 // protein binding (PMID:32296183 [IPI] UniProtKB:O14770-4) /// 0005515 // protein binding (PMID:32296183 [IPI] UniProtKB:Q8WXK3-2) /// 0005515 // protein binding (PMID:32296183 [IPI] UniProtKB:P86480) /// 0005515 // protein binding (PMID:32296183 [IPI] UniProtKB:Q9NXR5-2) /// 0005515 // protein binding (PMID:32296183 [IPI] UniProtKB:Q9HBI0) /// 0005515 // protein binding (PMID:32296183 [IPI] UniProtKB:Q13111) /// 0005515 // protein binding (PMID:32296183 [IPI] UniProtKB:O60684) /// 0005515 // protein binding (PMID:32296183 [IPI] UniProtKB:P01031) /// 0005515 // protein binding (PMID:32296183 [IPI] UniProtKB:P14859-6) /// 0005515 // protein binding (PMID:32296183 [IPI] UniProtKB:Q9UIW0) /// 0005515 // protein binding (PMID:32296183 [IPI] UniProtKB:Q9Y2M2-2) /// 0005515 // protein binding (PMID:32296183 [IPI] UniProtKB:Q15560) /// 0005515 // protein binding (PMID:32296183 [IPI] UniProtKB:Q9BSL1) /// 0005515 // protein binding (PMID:32296183 [IPI] UniProtKB:Q9HDD0) /// 0005515 // protein binding (PMID:32296183 [IPI] UniProtKB:Q15475) /// 0005515 // protein binding (PMID:32296183 [IPI] UniProtKB:Q8NAX2) /// 0005515 // protein binding (PMID:32296183 [IPI] UniProtKB:Q9NVV9) /// 0005515 // protein binding (PMID:32296183 [IPI] UniProtKB:O75603) /// 0005515 // protein binding (PMID:32296183 [IPI] UniProtKB:Q969R5) /// 0000978 // RNA polymerase II core promoter proximal region sequence-specific DNA binding (PMID:21873635 [IBA] PANTHER:PTN000180816|MGI:MGI:101895|UniProtKB:Q15319|MGI:MGI:102525|MGI:MGI:101897|RGD:3367|FB:FBgn0086680|RGD:619767|UniProtKB:Q9UKI9|MGI:MGI:101893|UniProtKB:P14859|UniProtKB:Q12837) /// 0005515 // protein binding (PMID:32296183 [IPI] UniProtKB:P33240) /// 0005515 // protein binding (PMID:32296183 [IPI] UniProtKB:Q8N9N5-2) /// 0003700 // transcription factor activity, sequence-specific DNA binding (PMID:8601806 [TAS]) /// 0005515 // protein binding (PMID:32296183 [IPI] UniProtKB:O75360) /// 0005515 // protein binding (PMID:32296183 [IPI] UniProtKB:P35548) /// 0005515 // protein binding (PMID:32296183 [IPI] UniProtKB:Q13515) /// 0005515 // protein binding (PMID:32296183 [IPI] UniProtKB:Q99717) /// 0005515 // protein binding (PMID:32296183 [IPI] UniProtKB:Q9BRT3) /// 0005515 // protein binding (PMID:32296183 [IPI] UniProtKB:Q86UV6-2) /// 0005515 // protein binding (PMID:32296183 [IPI] UniProtKB:O95994) /// 0005515 // protein binding (PMID:32296183 [IPI] UniProtKB:Q9BZE0) /// 0005515 // protein binding (PMID:32296183 [IPI] UniProtKB:O14964) /// 0005515 // protein binding (PMID:32296183 [IPI] UniProtKB:Q6NVU6) /// 0005515 // protein binding (PMID:32296183 [IPI] UniProtKB:Q9NVR0) /// 0005515 // protein binding (PMID:32296183 [IPI] UniProtKB:P42773) /// 0005515 // protein binding (PMID:32296183 [IPI] UniProtKB:Q8NB12) /// 0005515 // protein binding (PMID:32296183 [IPI] UniProtKB:Q96CV9) /// 0005515 // protein binding (PMID:32296183 [IPI] UniProtKB:Q9UQR1-2) /// 0005515 // protein binding (PMID:32296183 [IPI] UniProtKB:P12268) /// 0005515 // protein binding (PMID:32296183 [IPI] UniProtKB:Q16512) /// 0005515 // protein binding (PMID:32296183 [IPI] UniProtKB:Q9UMX2-2) /// 0005515 // protein binding (PMID:32296183 [IPI] UniProtKB:Q99469) /// 0005515 // protein binding (PMID:32296183 [IPI] UniProtKB:A0A024R4Z4) /// 0005515 // protein binding (PMID:32296183 [IPI] UniProtKB:Q8WW01) /// 0005515 // protein binding (PMID:32296183 [IPI] UniProtKB:Q13541) /// 0005515 // protein binding (PMID:32296183 [IPI] UniProtKB:Q9H1M0) /// 0005515 // protein binding (PMID:32296183 [IPI] UniProtKB:O75909-2) /// 0005515 // protein binding (PMID:32296183 [IPI] UniProtKB:Q86VF2-5) /// 0005515 // protein binding (PMID:32296183 [IPI] UniProtKB:Q96Q77) /// 0005515 // protein binding (PMID:32296183 [IPI] UniProtKB:Q4G0R1) /// 0005515 // protein binding (PMID:32296183 [IPI] UniProtKB:P31273) /// 0005515 // protein binding (PMID:32296183 [IPI] UniProtKB:Q9NZV7) /// 0005515 // protein binding (PMID:32296183 [IPI] UniProtKB:P68400) /// 0005515 // protein binding (PMID:32296183 [IPI] UniProtKB:O60941-5) /// 0005515 // protein binding (PMID:32296183 [IPI] UniProtKB:O43314-2) /// 0005515 // protein binding (PMID:32296183 [IPI] UniProtKB:Q6P2D0) /// 0005515 // protein binding (PMID:32296183 [IPI] UniProtKB:Q96A09) /// 0005515 // protein binding (PMID:32296183 [IPI] UniProtKB:Q16543) /// 0005515 // protein binding (PMID:32296183 [IPI] UniProtKB:Q8NA54) /// 0005515 // protein binding (PMID:32296183 [IPI] UniProtKB:Q13952-2) /// 0005515 // protein binding (PMID:32296183 [IPI] UniProtKB:O15197-2) /// 0005515 // protein binding (PMID:32296183 [IPI] UniProtKB:Q8TAP4-4) /// 0005515 // protein binding (PMID:32296183 [IPI] UniProtKB:Q9UJX2) /// 0005515 // protein binding (PMID:32296183 [IPI] UniProtKB:Q8IUC2) /// 0005515 // protein binding (PMID:32296183 [IPI] UniProtKB:A0A024R8L2) /// 0000981 // RNA polymerase II transcription factor activity, sequence-specific DNA binding (GO_REF:0000113 [ISA] tfclass:3.1.10) /// 0005515 // protein binding (PMID:32296183 [IPI] UniProtKB:Q9P1Z0) /// 0005515 // protein binding (PMID:32296183 [IPI] UniProtKB:Q8WWB3) /// 0005515 // protein binding (PMID:32296183 [IPI] UniProtKB:P33176) /// 0005515 // protein binding (PMID:32296183 [IPI] UniProtKB:P35680) /// 0005515 // protein binding (PMID:32296183 [IPI] UniProtKB:Q2M1V0) /// 0005515 // protein binding (PMID:32296183 [IPI] UniProtKB:Q14498) /// 0005515 // protein binding (PMID:32296183 [IPI] UniProtKB:Q14119) /// 0005515 // protein binding (PMID:32296183 [IPI] UniProtKB:Q9H0C1) /// 0005515 // protein binding (PMID:32296183 [IPI] UniProtKB:Q9Y2B5) /// 0005515 // protein binding (PMID:32296183 [IPI] UniProtKB:Q13956) /// 0005515 // protein binding (PMID:32296183 [IPI] UniProtKB:Q9BW66) /// 0005515 // protein binding (PMID:32296183 [IPI] UniProtKB:Q08043) /// 0005515 // protein binding (PMID:32296183 [IPI] UniProtKB:Q6DKK2) /// 0005515 // protein binding (PMID:32296183 [IPI] UniProtKB:P45984)	POU domain, class 6, transcription factor 2	POU6F2|RPF1	protein	taxon:9606	20190405	NTNU_SB			0	0	0	0	0	0	0	0	0	0	0	0	0	0	0	0	0	0	0	0	0	0	0	0	0	0	0	0	0	0	0	0	0	0	0	0	0	0	0	0	0	0	0	0	0	0	0	0	0	0	0	0	0	0	0	0	0	0	0	0	0	0	0	0
1	PP2D1	3	complement(19979961..20012267)	ENSG00000183977	-0.835769	-1.78481	0.193105	0.283105	1	-0.972517	-1.96226	0.130042	0.200559	1	-0.0287557	-1.02013	0.966678	0.988314	1	0.107992	1.07773	0.875367	0.960885	1	PP2D1	UniProtKB	A8MPX8	PP2D1	involved_in	0006470 // protein dephosphorylation (PMID:21873635 [IBA] PANTHER:PTN000352745|UniProtKB:Q8IHY0|UniProtKB:Q9P0J1|CGD:CAL0000190127|RGD:620128|MGI:MGI:1919137|MGI:MGI:106065|UniProtKB:O15355|SGD:S000000891|WB:WBGene00001412|RGD:620393|SGD:S000002164|UniProtKB:P49593|CGD:CAL0000194436|RGD:631363|UniProtKB:Q9LME4|MGI:MGI:2444096|UniProtKB:P9WHW5|SGD:S000000152|MGI:MGI:1915155|dictyBase:DDB_G0276155|SGD:S000005616|UniProtKB:Q8WY54|UniProtKB:A0A1D8PRZ8|SGD:S000000329|ZFIN:ZDB-GENE-051128-2|RGD:628812|SGD:S000002133)		0004722 // protein serine/threonine phosphatase activity (PMID:21873635 [IBA] PANTHER:PTN000352745|RGD:620393|RGD:628812|SGD:S000000891)	Protein phosphatase 2C-like domain-containing protein 1	UniProtKB:A8MPX8|PTN002493010	protein	taxon:9606	20200930	GO_Central			7	0.104291	0.328154	0.288605	5	0.0810075	0.264993	0.221241	8	0.113448	0.359927	0.318738	5	0.0769944	0.238042	0.217055	2	0.0293748	0.094971	0.0829123	1	0.0151683	0.0505118	0.0417343	2	0.0267492	0.0713735	0.0849206	9	0.122664	0.375456	0.361946	7	0.0963696	0.318259	0.249617	3	0.0469114	0.149655	0.123345	3	0.0393453	0.125249	0.106406	1	0.014649	0.0449465	0.0392142	2	0.0271335	0.0959101	0.0770848	7	0.101373	0.34266	0.292968	2	0.0280342	0.0877082	0.0828066	3	0.0424291	0.139175	0.121089
1	PPA1	10	complement(70202835..70233911)	ENSG00000180817	-0.264774	-1.20145	0.00302735	0.00642507	1	-0.317514	-1.24618	0.000372606	0.00102042	1	-0.273821	-1.20901	0.00229735	0.00526752	1	-0.22108	-1.16561	0.0137469	0.0309675	1	PPA1	UniProtKB	Q15181	PPA1	involved_in	0071344 // diphosphate metabolic process (Reactome:R-HSA-71737 [TAS]) /// 0006796 // phosphate-containing compound metabolic process (PMID:21873635 [IBA] PANTHER:PTN000032431|UniProtKB:P9WI55) /// 0006418 // tRNA aminoacylation for protein translation (Reactome:R-HSA-379716 [TAS])	0005737 // cytoplasm (PMID:16130169 [TAS]) /// 0005829 // cytosol (PMID:21873635 [IBA] PANTHER:PTN000032559|TAIR:locus:2084066|UniProtKB:P0A7A9|TAIR:locus:2062195|TAIR:locus:2041424|TAIR:locus:2200965) /// 0070062 // extracellular exosome (PMID:20458337 [HDA]) /// 0005829 // cytosol (Reactome:R-HSA-71732 [TAS])	0000287 // magnesium ion binding (PMID:21873635 [IBA] PANTHER:PTN000032559|UniProtKB:Q43187|UniProtKB:P9WI55|UniProtKB:P0A7A9) /// 0004427 // inorganic diphosphatase activity (PMID:21873635 [IBA] PANTHER:PTN000032431|UniProtKB:P0A7A9|TAIR:locus:2084066|FB:FBgn0016687|SGD:S000000215|SGD:S000004880|TAIR:locus:2062195|UniProtKB:P9WI55|UniProtKB:Q43187|UniProtKB:Q9H2U2|TAIR:locus:2144766|TAIR:locus:2200965)	Inorganic pyrophosphatase	PPA1|IOPPP|PP	protein	taxon:9606	20201123	Reactome			2467	58.8998	185.33	101.713	1961	50.9132	166.548	86.7706	2432	55.2671	175.342	96.8963	2188	53.9925	166.927	94.9832	1883	44.3193	143.288	78.0619	1629	39.5964	131.859	67.9851	2179	46.702	124.612	92.521	1942	42.415	129.826	78.0998	2238	49.3741	163.057	79.8061	1904	47.7112	152.206	78.2827	2138	44.9342	143.04	75.8321	1819	42.7011	131.017	71.3306	1592	34.6112	122.342	61.3595	1617	37.526	126.845	67.6755	1614	36.2543	113.426	66.8249	1637	37.1012	121.699	66.0744
1	PPA2	4	complement(105369077..105474067)	ENSG00000138777	0.522487	1.43643	0.000225348	0.000556489	1	0.437555	1.35431	0.00197388	0.00474028	1	-0.931336	-1.90704	1.14527e-10	6.36754e-10	1.98681e-06	-0.846404	-1.79801	4.42034e-09	2.48409e-08	7.6684e-05	PPA2	UniProtKB	Q9H2U2	PPA2	enables	0071344 // diphosphate metabolic process (Reactome:R-HSA-71737 [TAS]) /// 0006796 // phosphate-containing compound metabolic process (PMID:21873635 [IBA] PANTHER:PTN000032431|UniProtKB:P9WI55) /// 0006418 // tRNA aminoacylation for protein translation (Reactome:R-HSA-379726 [TAS]) /// 0051881 // regulation of mitochondrial membrane potential (PMID:27523598 [IMP]) /// 0006470 // protein dephosphorylation (GO_REF:0000108 [IEA] GO:0004722)	0005829 // cytosol (PMID:21873635 [IBA] PANTHER:PTN000032559|TAIR:locus:2084066|UniProtKB:P0A7A9|TAIR:locus:2062195|TAIR:locus:2041424|TAIR:locus:2200965) /// 0005759 // mitochondrial matrix (Reactome:R-HSA-449937 [TAS])	0004427 // inorganic diphosphatase activity (PMID:27523597 [IDA]) /// 0000287 // magnesium ion binding (PMID:21873635 [IBA] PANTHER:PTN000032559|UniProtKB:Q43187|UniProtKB:P9WI55|UniProtKB:P0A7A9) /// 0004722 // protein serine/threonine phosphatase activity (GO_REF:0000107 [IEA] UniProtKB:Q91VM9|ensembl:ENSMUSP00000029644) /// 0004427 // inorganic diphosphatase activity (PMID:21873635 [IBA] PANTHER:PTN000032431|UniProtKB:P0A7A9|TAIR:locus:2084066|FB:FBgn0016687|SGD:S000000215|SGD:S000004880|TAIR:locus:2062195|UniProtKB:P9WI55|UniProtKB:Q43187|UniProtKB:Q9H2U2|TAIR:locus:2144766|TAIR:locus:2200965)	Inorganic pyrophosphatase 2, mitochondrial	PPA2|HSPC124	protein	taxon:9606	20161221	UniProt			178	2.59244	8.1572	7.33883	163	2.58157	8.44487	7.21245	170	2.35666	7.47677	6.77318	198	2.98054	9.21487	8.59537	249	3.57508	11.5585	10.3226	199	2.95075	9.82623	8.30512	283	3.70006	9.87268	12.0163	306	4.07695	12.479	12.3061	251	3.37798	11.1557	8.95055	271	4.14254	13.2154	11.1421	263	3.37185	10.7337	9.32826	284	4.06695	12.4783	11.1368	119	1.57821	5.57856	4.58655	116	1.64219	5.55092	4.85489	173	2.37053	7.41647	7.16277	147	2.03236	6.66652	5.93338
1	PPAN	19	10106362..10112012	ENSG00000130810	0.560656	1.47494	1.50269e-09	5.92066e-09	2.60687e-05	-0.329132	-1.25626	0.000491555	0.00131734	1	-0.110284	-1.07944	0.228945	0.315299	1	0.779504	1.71654	6.86042e-17	7.55648e-16	1.19015e-12	PPAN	UniProtKB	Q9NQ55	PPAN	enables	0006364 // rRNA processing (GO_REF:0000002 [IEA] InterPro:IPR007109) /// 0000027 // ribosomal large subunit assembly (PMID:21873635 [IBA] PANTHER:PTN000292112|SGD:S000002720|SGD:S000001108)	0005730 // nucleolus (GO_REF:0000044 [IEA] UniProtKB-SubCell:SL-0188) /// 0030687 // preribosome, large subunit precursor (PMID:21873635 [IBA] PANTHER:PTN000292112|SGD:S000001108) /// 0005634 // nucleus (PMID:15302935 [IDA])	0003723 // RNA binding (PMID:22681889 [HDA]) /// 0003723 // RNA binding (PMID:22658674 [HDA]) /// 0019843 // rRNA binding (PMID:21873635 [IBA] PANTHER:PTN000292112|SGD:S000002720|SGD:S000001108)	Suppressor of SWI4 1 homolog	PPAN|BXDC3|SSF1	protein	taxon:9606	20140203	UniProt			676	9.13175	28.7333	27.871	800	11.7518	38.4427	35.3985	850	10.9291	34.6739	33.8659	737	10.29	31.8134	31.9939	1173	15.6208	50.5032	48.628	1168	16.0635	53.4928	48.7456	1139	13.8122	36.8545	48.3623	1111	13.7292	42.0233	44.6802	658	8.21348	27.1249	23.464	654	9.27244	29.5805	26.8891	710	8.44286	26.8763	25.1828	697	9.25767	28.4046	27.3323	1198	14.7364	52.0895	46.1738	1087	14.273	48.2452	45.4937	1000	12.7092	39.7621	41.4033	1072	13.7466	45.0915	43.2692
1	PPAN-P2RY11	19	10106223..10114780	ENSG00000243207	-0.146359	-1.10677	0.839529	0.905731	1	-0.577547	-1.49231	0.426791	0.531845	1	1.37208	2.58843	0.0544262	0.0924299	1	1.80327	3.49009	0.0119479	0.0273266	1																	32	0.436983	1.37498	1.31934	12	0.178198	0.582925	0.530978	13	0.168973	0.536086	0.517949	33	0.465768	1.44	1.43256	0	0	0	0	33	0.458795	1.52782	1.37723	0	0	0	0	51	0.637103	1.95008	2.05102	22	0.277608	0.916796	0.78451	18	0.257986	0.823016	0.740068	0	0	0	0	26	0.3491	1.07112	1.01957	53	0.65905	2.32958	2.04275	37	0.491127	1.6601	1.54854	73	0.937883	2.93427	3.02244	57	0.738897	2.42372	2.3007
1	PPARA	22	46150521..46243755	ENSG00000186951	-1.14408	-2.21005	1.33798e-71	6.29032e-70	2.32113e-67	0.386093	1.30685	2.15073e-10	1.24011e-09	3.73108e-06	0.423976	1.34162	7.53526e-11	4.26049e-10	1.30722e-06	-1.10619	-2.15277	4.35914e-71	4.50133e-69	7.56223e-67	PPARA	UniProtKB	Q07869	PPARA	acts_upstream_of	0030522 // intracellular receptor signaling pathway (GO_REF:0000108 [IEA] GO:0004879) /// 1902894 // negative regulation of pri-miRNA transcription from RNA polymerase II promoter (PMID:21636785 [IDA]) /// 0046889 // positive regulation of lipid biosynthetic process (PMID:25592151 [IMP]) /// 0045944 // positive regulation of transcription from RNA polymerase II promoter (PMID:19955185 [IDA]) /// 0045776 // negative regulation of blood pressure (GO_REF:0000107 [IEA] UniProtKB:P37230|ensembl:ENSRNOP00000038651) /// 0019216 // regulation of lipid metabolic process (PMID:21873635 [IBA] PANTHER:PTN000637985|RGD:3371|UniProtKB:Q07869|MGI:MGI:104740|RGD:3370) /// 1903427 // negative regulation of reactive oxygen species biosynthetic process (PMID:31574452 [IMP]) /// 0009267 // cellular response to starvation (GO_REF:0000024 [ISS] UniProtKB:P23204) /// 0045944 // positive regulation of transcription from RNA polymerase II promoter (GO_REF:0000024 [ISS] UniProtKB:P23204) /// 0007507 // heart development (GO_REF:0000107 [IEA] UniProtKB:P37230|ensembl:ENSRNOP00000038651) /// 0030512 // negative regulation of transforming growth factor beta receptor signaling pathway (PMID:31611175 [IDA]) /// 0000122 // negative regulation of transcription from RNA polymerase II promoter (PMID:12700342 [IDA]) /// 0061052 // negative regulation of cell growth involved in cardiac muscle cell development (GO_REF:0000107 [IEA] UniProtKB:P37230|ensembl:ENSRNOP00000038651) /// 0070166 // enamel mineralization (GO_REF:0000107 [IEA] UniProtKB:P23204|ensembl:ENSMUSP00000105049) /// 0008544 // epidermis development (GO_REF:0000107 [IEA] UniProtKB:P23204|ensembl:ENSMUSP00000105049) /// 0045471 // response to ethanol (GO_REF:0000107 [IEA] UniProtKB:P37230|ensembl:ENSRNOP00000038651) /// 0001666 // response to hypoxia (GO_REF:0000107 [IEA] UniProtKB:P37230|ensembl:ENSRNOP00000038651) /// 0032000 // positive regulation of fatty acid beta-oxidation (PMID:16271724 [TAS]) /// 1901215 // negative regulation of neuron death (GO_REF:0000107 [IEA] UniProtKB:P37230|ensembl:ENSRNOP00000038651) /// 0042157 // lipoprotein metabolic process (GO_REF:0000107 [IEA] UniProtKB:P37230|ensembl:ENSRNOP00000038651) /// 0010565 // regulation of cellular ketone metabolic process (PMID:19955185 [IDA]) /// 0045944 // positive regulation of transcription from RNA polymerase II promoter (PMID:9748239 [IDA]) /// 0019216 // regulation of lipid metabolic process (Reactome:R-HSA-400206 [TAS]) /// 1903944 // negative regulation of hepatocyte apoptotic process (PMID:31574452 [IMP]) /// 1903038 // negative regulation of leukocyte cell-cell adhesion (PMID:21636785 [IDA]) /// 0050728 // negative regulation of inflammatory response (PMID:21873635 [IBA] PANTHER:PTN001182168|RGD:3370|UniProtKB:Q07869|MGI:MGI:97747|RGD:3371) /// 0010887 // negative regulation of cholesterol storage (PMID:21873635 [IBA] PANTHER:PTN001182169|UniProtKB:P37231|UniProtKB:Q07869) /// 0010745 // negative regulation of macrophage derived foam cell differentiation (PMID:12700342 [IC] GO:0010891) /// 0045923 // positive regulation of fatty acid metabolic process (PMID:21873635 [IBA] PANTHER:PTN001182169|RGD:3371|MGI:MGI:104740|RGD:3370) /// 0000122 // negative regulation of transcription from RNA polymerase II promoter (PMID:9748239 [IDA]) /// 0010891 // negative regulation of sequestering of triglyceride (PMID:12700342 [IDA]) /// 0032091 // negative regulation of protein binding (GO_REF:0000107 [IEA] UniProtKB:P37230|ensembl:ENSRNOP00000038651) /// 0010876 // lipid localization (GO_REF:0000107 [IEA] UniProtKB:P37230|ensembl:ENSRNOP00000038651) /// 0032099 // negative regulation of appetite (GO_REF:0000024 [ISS] UniProtKB:P23204) /// 0032868 // response to insulin (GO_REF:0000107 [IEA] UniProtKB:P37230|ensembl:ENSRNOP00000038651) /// 0051898 // negative regulation of protein kinase B signaling (PMID:31574452 [IMP]) /// 0042060 // wound healing (GO_REF:0000107 [IEA] UniProtKB:P23204|ensembl:ENSMUSP00000105049) /// 0010745 // negative regulation of macrophage derived foam cell differentiation (PMID:19114110 [IDA]) /// 0045820 // negative regulation of glycolytic process (PMID:19955185 [IDA]) /// 2000272 // negative regulation of receptor activity (PMID:12700342 [IDA]) /// 0033993 // response to lipid (PMID:21873635 [IBA] PANTHER:PTN001182169|RGD:3371|MGI:MGI:97747|RGD:3370) /// 0006367 // transcription initiation from RNA polymerase II promoter (Reactome:R-HSA-383280 [TAS]) /// 0010887 // negative regulation of cholesterol storage (PMID:19114110 [IDA]) /// 0000122 // negative regulation of transcription from RNA polymerase II promoter (PMID:21873635 [IBA] PANTHER:PTN001182089|UniProtKB:P37231|UniProtKB:P11473|MGI:MGI:97857|ZFIN:ZDB-GENE-990415-263|MGI:MGI:1352462|MGI:MGI:2449205|MGI:MGI:97856|RGD:628831|MGI:MGI:1352463|WB:WBGene00004786|UniProtKB:Q07869|MGI:MGI:97858|MGI:MGI:101884|UniProtKB:P20393|MGI:MGI:98743|MGI:MGI:97747|MGI:MGI:1352464|UniProtKB:P10827) /// 0009755 // hormone-mediated signaling pathway (PMID:21873635 [IBA] PANTHER:PTN001941333|ZFIN:ZDB-GENE-990415-263|ZFIN:ZDB-GENE-990415-268|UniProtKB:P10827) /// 1900016 // negative regulation of cytokine production involved in inflammatory response (PMID:31574452 [IMP]) /// 0035095 // behavioral response to nicotine (GO_REF:0000107 [IEA] UniProtKB:P37230|ensembl:ENSRNOP00000038651) /// 2000191 // regulation of fatty acid transport (PMID:16271724 [TAS]) /// 0045944 // positive regulation of transcription from RNA polymerase II promoter (PMID:21873635 [IBA] PANTHER:PTN001182089|RGD:628831|MGI:MGI:97856|RGD:61906|FB:FBgn0000546|UniProtKB:P10276|ZFIN:ZDB-GENE-990415-263|MGI:MGI:1352462|UniProtKB:P55055|UniProtKB:Q13133|RGD:3857|MGI:MGI:97857|UniProtKB:P11473|UniProtKB:P37231|RGD:3371|MGI:MGI:104740|UniProtKB:Q14994|MGI:MGI:97747|WB:WBGene00000908|MGI:MGI:1352464|MGI:MGI:98743|MGI:MGI:97858|UniProtKB:Q07869|UniProtKB:Q96RI1|MGI:MGI:98742|UniProtKB:O75469|MGI:MGI:1352463) /// 0032922 // circadian regulation of gene expression (GO_REF:0000024 [ISS] UniProtKB:P23204) /// 2001171 // positive regulation of ATP biosynthetic process (PMID:31574452 [IMP]) /// 0045070 // positive regulation of viral genome replication (PMID:22479552 [IMP]) /// 0045944 // positive regulation of transcription from RNA polymerase II promoter (PMID:20837115 [IDA]) /// 0043401 // steroid hormone mediated signaling pathway (GO_REF:0000108 [IEA] GO:0003707) /// 0006631 // fatty acid metabolic process (PMID:21873635 [IBA] PANTHER:PTN001182169|MGI:MGI:104740|RGD:3369|RGD:3370|RGD:3371|MGI:MGI:101884) /// 0019217 // regulation of fatty acid metabolic process (PMID:19955185 [IDA]) /// 0046321 // positive regulation of fatty acid oxidation (GO_REF:0000024 [ISS] UniProtKB:P23204) /// 0030154 // cell differentiation (PMID:21873635 [IBA] PANTHER:PTN001182089|RGD:621400|MGI:MGI:101884|MGI:MGI:98743|MGI:MGI:2444210|MGI:MGI:97747|ZFIN:ZDB-GENE-990415-212|MGI:MGI:98742|MGI:MGI:97858|ZFIN:ZDB-GENE-990415-263|FB:FBgn0000546|MGI:MGI:97856|ZFIN:ZDB-GENE-080403-10|RGD:3371|MGI:MGI:97857|UniProtKB:P37231|ZFIN:ZDB-GENE-990415-268) /// 0045722 // positive regulation of gluconeogenesis (GO_REF:0000107 [IEA] UniProtKB:P23204|ensembl:ENSMUSP00000105049) /// 0042752 // regulation of circadian rhythm (GO_REF:0000024 [ISS] UniProtKB:P23204) /// 0045893 // positive regulation of transcription, DNA-templated (PMID:12955147 [IDA]) /// 0050728 // negative regulation of inflammatory response (PMID:21636785 [IDA])	0005634 // nucleus (PMID:16271724 [TAS]) /// 0000785 // chromatin (GO_REF:0000113 [ISA] tfclass:2.1.2) /// 0005654 // nucleoplasm (Reactome:R-HSA-400204 [TAS]) /// 0005654 // nucleoplasm (Reactome:R-HSA-382096 [TAS]) /// 0005654 // nucleoplasm (Reactome:R-HSA-400143 [TAS]) /// 0005634 // nucleus (PMID:24639097 [IDA]) /// 0005654 // nucleoplasm (Reactome:R-HSA-4341070 [TAS]) /// 0005654 // nucleoplasm (Reactome:R-HSA-376419 [TAS]) /// 0005654 // nucleoplasm (Reactome:R-HSA-400183 [TAS]) /// 0005654 // nucleoplasm (GO_REF:0000052 [IDA])	0005515 // protein binding (PMID:32814053 [IPI] UniProtKB:P54725) /// 0005515 // protein binding (PMID:32814053 [IPI] UniProtKB:P62826) /// 0004879 // RNA polymerase II transcription factor activity, ligand-activated sequence-specific DNA binding (PMID:12955147 [IDA]) /// 0005515 // protein binding (PMID:32814053 [IPI] UniProtKB:P55212) /// 0005515 // protein binding (PMID:24043310 [IPI] UniProtKB:Q96EB6) /// 0061629 // RNA polymerase II sequence-specific DNA binding transcription factor binding (PMID:21873635 [IBA] PANTHER:PTN001182169|UniProtKB:Q07869) /// 0004879 // RNA polymerase II transcription factor activity, ligand-activated sequence-specific DNA binding (PMID:21873635 [IBA] PANTHER:PTN001182089|RGD:1583230|RGD:628831|MGI:MGI:97856|ZFIN:ZDB-GENE-080403-10|ZFIN:ZDB-GENE-990415-268|ZFIN:ZDB-GENE-000210-31|MGI:MGI:98743|ZFIN:ZDB-GENE-040718-313|MGI:MGI:1352464|WB:WBGene00000908|MGI:MGI:1352463|RGD:3858|UniProtKB:Q96RI1|MGI:MGI:103076|UniProtKB:Q13133|ZFIN:ZDB-GENE-980526-284|ZFIN:ZDB-GENE-990415-263|ZFIN:ZDB-GENE-050410-7|UniProtKB:P10276|UniProtKB:Q03181|UniProtKB:P11473|UniProtKB:P37231|ZFIN:ZDB-GENE-030903-3|RGD:69057|UniProtKB:P10828|RGD:3959|MGI:MGI:97747|UniProtKB:Q14994|UniProtKB:P10827|UniProtKB:O75469|MGI:MGI:98742|UniProtKB:Q07869|RGD:3369) /// 0005515 // protein binding (PMID:32814053 [IPI] UniProtKB:Q14957) /// 0005515 // protein binding (PMID:32814053 [IPI] UniProtKB:D3DTS7) /// 0005515 // protein binding (PMID:19955185 [IPI] UniProtKB:O75376) /// 0044877 // macromolecular complex binding (GO_REF:0000107 [IEA] UniProtKB:P37230|ensembl:ENSRNOP00000038651) /// 0043565 // sequence-specific DNA binding (GO_REF:0000024 [ISS] UniProtKB:P23204) /// 0005515 // protein binding (PMID:24713062 [IPI] UniProtKB:Q13133) /// 0001227 // transcriptional repressor activity, RNA polymerase II transcription regulatory region sequence-specific binding (PMID:21873635 [IBA] PANTHER:PTN001182169|UniProtKB:Q07869|MGI:MGI:101884) /// 0008144 // drug binding (PMID:12955147 [IDA]) /// 0005515 // protein binding (PMID:32814053 [IPI] UniProtKB:P37173) /// 0097371 // MDM2/MDM4 family protein binding (GO_REF:0000107 [IEA] UniProtKB:P37230|ensembl:ENSRNOP00000038651) /// 0005515 // protein binding (PMID:9653119 [IPI] UniProtKB:Q15648) /// 0005515 // protein binding (PMID:32814053 [IPI] UniProtKB:P06307) /// 0019902 // phosphatase binding (GO_REF:0000107 [IEA] UniProtKB:P37230|ensembl:ENSRNOP00000038651) /// 0005515 // protein binding (PMID:32814053 [IPI] UniProtKB:P22607) /// 0005515 // protein binding (PMID:32814053 [IPI] UniProtKB:Q8WXH2) /// 0031624 // ubiquitin conjugating enzyme binding (PMID:19955185 [IPI] UniProtKB:P63279) /// 0005515 // protein binding (PMID:32814053 [IPI] UniProtKB:P06396) /// 0000978 // RNA polymerase II core promoter proximal region sequence-specific DNA binding (PMID:21873635 [IBA] PANTHER:PTN001182089|MGI:MGI:2444210|MGI:MGI:104740|MGI:MGI:97747|UniProtKB:P20393|UniProtKB:Q14995|UniProtKB:Q07869|UniProtKB:Q96RI1|UniProtKB:P10276|RGD:628831|MGI:MGI:2449205|RGD:61906|UniProtKB:P55055|UniProtKB:Q13133|MGI:MGI:1352462|ZFIN:ZDB-GENE-000210-31|ZFIN:ZDB-GENE-080403-10|UniProtKB:P11473) /// 0004879 // RNA polymerase II transcription factor activity, ligand-activated sequence-specific DNA binding (PMID:19955185 [IDA]) /// 0000981 // RNA polymerase II transcription factor activity, sequence-specific DNA binding (GO_REF:0000113 [ISA] tfclass:2.1.2) /// 0001223 // transcription coactivator binding (GO_REF:0000107 [IEA] UniProtKB:P37230|ensembl:ENSRNOP00000038651) /// 0005515 // protein binding (PMID:32814053 [IPI] UniProtKB:G5E9A7) /// 0005515 // protein binding (PMID:32814053 [IPI] UniProtKB:P13473-2) /// 0008270 // zinc ion binding (GO_REF:0000002 [IEA] InterPro:IPR001628|InterPro:IPR013088) /// 0061629 // RNA polymerase II sequence-specific DNA binding transcription factor binding (PMID:19955185 [IPI] UniProtKB:O75376) /// 0003707 // steroid hormone receptor activity (PMID:19955185 [IDA]) /// 0005515 // protein binding (PMID:32814053 [IPI] UniProtKB:P55072) /// 0051525 // NFAT protein binding (GO_REF:0000107 [IEA] UniProtKB:P37230|ensembl:ENSRNOP00000038651) /// 0003700 // transcription factor activity, sequence-specific DNA binding (GO_REF:0000024 [ISS] UniProtKB:P23204) /// 0003677 // DNA binding (PMID:10860941 [TAS]) /// 0005515 // protein binding (PMID:32814053 [IPI] UniProtKB:Q7Z699) /// 0008134 // transcription factor binding (PMID:26504087 [IPI] UniProtKB:P42224) /// 0019904 // protein domain specific binding (GO_REF:0000107 [IEA] UniProtKB:P37230|ensembl:ENSRNOP00000038651) /// 0005515 // protein binding (PMID:25814554 [IPI] UniProtKB:P62993) /// 0008289 // lipid binding (PMID:12955147 [IDA]) /// 0005515 // protein binding (PMID:21775429 [IPI] UniProtKB:O75376) /// 0005515 // protein binding (PMID:11915042 [IPI] UniProtKB:P19793) /// 0005515 // protein binding (PMID:32814053 [IPI] UniProtKB:P42858) /// 0005515 // protein binding (PMID:32814053 [IPI] UniProtKB:P02768-3) /// 0001227 // transcriptional repressor activity, RNA polymerase II transcription regulatory region sequence-specific binding (PMID:9748239 [IDA]) /// 0001228 // transcriptional activator activity, RNA polymerase II transcription regulatory region sequence-specific binding (PMID:9748239 [IDA]) /// 0005515 // protein binding (PMID:16554032 [IPI] UniProtKB:Q3L8U1-3) /// 0003700 // transcription factor activity, sequence-specific DNA binding (PMID:19955185 [IDA]) /// 0000978 // RNA polymerase II core promoter proximal region sequence-specific DNA binding (PMID:9748239 [IDA]) /// 0005515 // protein binding (PMID:32814053 [IPI] UniProtKB:P45973)	Peroxisome proliferator-activated receptor alpha	PPARA|NR1C1|PPAR	protein	taxon:9606	20200821	ARUK-UCL	has_input(UniProtKB:P01579),occurs_in(CL:0000182)|has_input(UniProtKB:P05231),occurs_in(CL:0000182)|has_input(UniProtKB:Q14116),occurs_in(CL:0000182)		1972	6.98492	21.9783	81.3043	1830	7.04877	23.058	80.9741	2155	7.26541	23.0504	85.86	1955	7.15719	22.1277	84.8684	998	3.48484	11.2667	41.3732	935	3.37176	11.2282	39.0215	820	2.60736	6.95709	34.8174	882	2.85791	8.74766	35.4707	3330	10.8992	35.9943	118.746	2499	9.2903	29.6375	102.746	3099	9.66274	30.7596	109.917	2643	9.20478	28.2423	103.643	1409	4.54458	16.0639	54.3063	1238	4.26238	14.4076	51.8134	1179	3.92897	12.2922	48.8145	1169	3.93064	12.8932	47.1845
1	PPARD	6	35342558..35428191	ENSG00000112033	-0.372847	-1.29491	9.99458e-05	0.000257135	1	-0.168734	-1.12407	0.0750452	0.125438	1	0.822422	1.76837	3.68066e-18	3.65737e-17	6.38521e-14	0.618309	1.53507	3.95339e-11	2.70974e-10	6.85834e-07	PPARD	UniProtKB	Q03181	PPARD	enables	0030522 // intracellular receptor signaling pathway (GO_REF:0000108 [IEA] GO:0004879) /// 0008366 // axon ensheathment (GO_REF:0000024 [ISS] UniProtKB:P35396) /// 0006635 // fatty acid beta-oxidation (GO_REF:0000024 [ISS] UniProtKB:P35396) /// 0006357 // regulation of transcription from RNA polymerase II promoter (PMID:1333051 [TAS]) /// 0019216 // regulation of lipid metabolic process (PMID:21873635 [IBA] PANTHER:PTN000637985|RGD:3371|UniProtKB:Q07869|MGI:MGI:104740|RGD:3370) /// 0046321 // positive regulation of fatty acid oxidation (GO_REF:0000107 [IEA] UniProtKB:Q99ND3|ensembl:ENSRNOP00000069522) /// 0030308 // negative regulation of cell growth (GO_REF:0000107 [IEA] UniProtKB:Q99ND3|ensembl:ENSRNOP00000069522) /// 0046697 // decidualization (PMID:11551955 [TAS]) /// 0006635 // fatty acid beta-oxidation (PMID:15803109 [TAS]) /// 0008283 // cell proliferation (GO_REF:0000024 [ISS] UniProtKB:P35396) /// 0000122 // negative regulation of transcription from RNA polymerase II promoter (GO_REF:0000024 [ISS] UniProtKB:P35396) /// 0033189 // response to vitamin A (GO_REF:0000107 [IEA] UniProtKB:Q99ND3|ensembl:ENSRNOP00000069522) /// 0006776 // vitamin A metabolic process (GO_REF:0000107 [IEA] UniProtKB:Q99ND3|ensembl:ENSRNOP00000069522) /// 0060612 // adipose tissue development (GO_REF:0000107 [IEA] UniProtKB:P35396|ensembl:ENSMUSP00000002320) /// 0035774 // positive regulation of insulin secretion involved in cellular response to glucose stimulus (GO_REF:0000107 [IEA] UniProtKB:Q99ND3|ensembl:ENSRNOP00000069522) /// 0009062 // fatty acid catabolic process (PMID:15192438 [TAS]) /// 0031589 // cell-substrate adhesion (GO_REF:0000107 [IEA] UniProtKB:P35396|ensembl:ENSMUSP00000002320) /// 0014823 // response to activity (GO_REF:0000107 [IEA] UniProtKB:Q99ND3|ensembl:ENSRNOP00000069522) /// 0050728 // negative regulation of inflammatory response (PMID:21873635 [IBA] PANTHER:PTN001182168|RGD:3370|UniProtKB:Q07869|MGI:MGI:97747|RGD:3371) /// 0010887 // negative regulation of cholesterol storage (PMID:21873635 [IBA] PANTHER:PTN001182169|UniProtKB:P37231|UniProtKB:Q07869) /// 0007566 // embryo implantation (PMID:11551955 [TAS]) /// 0045923 // positive regulation of fatty acid metabolic process (PMID:21873635 [IBA] PANTHER:PTN001182169|RGD:3371|MGI:MGI:104740|RGD:3370) /// 0008654 // phospholipid biosynthetic process (GO_REF:0000107 [IEA] UniProtKB:Q99ND3|ensembl:ENSRNOP00000069522) /// 0043066 // negative regulation of apoptotic process (GO_REF:0000107 [IEA] UniProtKB:Q99ND3|ensembl:ENSRNOP00000069522) /// 0045662 // negative regulation of myoblast differentiation (GO_REF:0000107 [IEA] UniProtKB:P35396|ensembl:ENSMUSP00000002320) /// 0097190 // apoptotic signaling pathway (PMID:11551955 [IMP]) /// 0045684 // positive regulation of epidermis development (GO_REF:0000107 [IEA] UniProtKB:Q99ND3|ensembl:ENSRNOP00000069522) /// 0006091 // generation of precursor metabolites and energy (PMID:1333051 [TAS]) /// 0032966 // negative regulation of collagen biosynthetic process (GO_REF:0000107 [IEA] UniProtKB:Q99ND3|ensembl:ENSRNOP00000069522) /// 0033993 // response to lipid (PMID:21873635 [IBA] PANTHER:PTN001182169|RGD:3371|MGI:MGI:97747|RGD:3370) /// 0006006 // glucose metabolic process (PMID:15793256 [NAS]) /// 0006367 // transcription initiation from RNA polymerase II promoter (Reactome:R-HSA-383280 [TAS]) /// 0045892 // negative regulation of transcription, DNA-templated (GO_REF:0000024 [ISS] UniProtKB:P35396) /// 0000122 // negative regulation of transcription from RNA polymerase II promoter (PMID:21873635 [IBA] PANTHER:PTN001182089|UniProtKB:P37231|UniProtKB:P11473|MGI:MGI:97857|ZFIN:ZDB-GENE-990415-263|MGI:MGI:1352462|MGI:MGI:2449205|MGI:MGI:97856|RGD:628831|MGI:MGI:1352463|WB:WBGene00004786|UniProtKB:Q07869|MGI:MGI:97858|MGI:MGI:101884|UniProtKB:P20393|MGI:MGI:98743|MGI:MGI:97747|MGI:MGI:1352464|UniProtKB:P10827) /// 0043616 // keratinocyte proliferation (GO_REF:0000107 [IEA] UniProtKB:P35396|ensembl:ENSMUSP00000002320) /// 0009755 // hormone-mediated signaling pathway (PMID:21873635 [IBA] PANTHER:PTN001941333|ZFIN:ZDB-GENE-990415-263|ZFIN:ZDB-GENE-990415-268|UniProtKB:P10827) /// 0015908 // fatty acid transport (GO_REF:0000024 [ISS] UniProtKB:P35396) /// 0045944 // positive regulation of transcription from RNA polymerase II promoter (PMID:21873635 [IBA] PANTHER:PTN001182089|RGD:628831|MGI:MGI:97856|RGD:61906|FB:FBgn0000546|UniProtKB:P10276|ZFIN:ZDB-GENE-990415-263|MGI:MGI:1352462|UniProtKB:P55055|UniProtKB:Q13133|RGD:3857|MGI:MGI:97857|UniProtKB:P11473|UniProtKB:P37231|RGD:3371|MGI:MGI:104740|UniProtKB:Q14994|MGI:MGI:97747|WB:WBGene00000908|MGI:MGI:1352464|MGI:MGI:98743|MGI:MGI:97858|UniProtKB:Q07869|UniProtKB:Q96RI1|MGI:MGI:98742|UniProtKB:O75469|MGI:MGI:1352463) /// 0007507 // heart development (GO_REF:0000107 [IEA] UniProtKB:Q99ND3|ensembl:ENSRNOP00000069522) /// 0008203 // cholesterol metabolic process (PMID:15192438 [TAS]) /// 0014068 // positive regulation of phosphatidylinositol 3-kinase signaling (GO_REF:0000107 [IEA] UniProtKB:P35396|ensembl:ENSMUSP00000002320) /// 0045600 // positive regulation of fat cell differentiation (PMID:10991946 [NAS]) /// 1904659 // glucose transmembrane transport (PMID:15793256 [NAS]) /// 0042060 // wound healing (GO_REF:0000107 [IEA] UniProtKB:P35396|ensembl:ENSMUSP00000002320) /// 0071456 // cellular response to hypoxia (GO_REF:0000107 [IEA] UniProtKB:P35396|ensembl:ENSMUSP00000002320) /// 0006915 // apoptotic process (PMID:12909723 [IMP]) /// 1902894 // negative regulation of pri-miRNA transcription from RNA polymerase II promoter (GO_REF:0000024 [ISS] UniProtKB:P35396) /// 0014842 // regulation of skeletal muscle satellite cell proliferation (GO_REF:0000107 [IEA] UniProtKB:P35396|ensembl:ENSMUSP00000002320) /// 0043401 // steroid hormone mediated signaling pathway (GO_REF:0000108 [IEA] GO:0003707) /// 0051546 // keratinocyte migration (GO_REF:0000107 [IEA] UniProtKB:P35396|ensembl:ENSMUSP00000002320) /// 0006631 // fatty acid metabolic process (PMID:21873635 [IBA] PANTHER:PTN001182169|MGI:MGI:104740|RGD:3369|RGD:3370|RGD:3371|MGI:MGI:101884) /// 0010628 // positive regulation of gene expression (GO_REF:0000107 [IEA] UniProtKB:P35396|ensembl:ENSMUSP00000002320) /// 0050680 // negative regulation of epithelial cell proliferation (GO_REF:0000107 [IEA] UniProtKB:P35396|ensembl:ENSMUSP00000002320) /// 0006629 // lipid metabolic process (GO_REF:0000024 [ISS] UniProtKB:P35396) /// 0014912 // negative regulation of smooth muscle cell migration (GO_REF:0000107 [IEA] UniProtKB:Q99ND3|ensembl:ENSRNOP00000069522) /// 0030154 // cell differentiation (PMID:21873635 [IBA] PANTHER:PTN001182089|RGD:621400|MGI:MGI:101884|MGI:MGI:98743|MGI:MGI:2444210|MGI:MGI:97747|ZFIN:ZDB-GENE-990415-212|MGI:MGI:98742|MGI:MGI:97858|ZFIN:ZDB-GENE-990415-263|FB:FBgn0000546|MGI:MGI:97856|ZFIN:ZDB-GENE-080403-10|RGD:3371|MGI:MGI:97857|UniProtKB:P37231|ZFIN:ZDB-GENE-990415-268) /// 0048662 // negative regulation of smooth muscle cell proliferation (GO_REF:0000107 [IEA] UniProtKB:Q99ND3|ensembl:ENSRNOP00000069522) /// 0006635 // fatty acid beta-oxidation (PMID:15192438 [TAS]) /// 0009749 // response to glucose (GO_REF:0000107 [IEA] UniProtKB:Q99ND3|ensembl:ENSRNOP00000069522) /// 2000288 // positive regulation of myoblast proliferation (GO_REF:0000107 [IEA] UniProtKB:P35396|ensembl:ENSMUSP00000002320) /// 0071222 // cellular response to lipopolysaccharide (GO_REF:0000107 [IEA] UniProtKB:Q99ND3|ensembl:ENSRNOP00000069522) /// 0045893 // positive regulation of transcription, DNA-templated (PMID:12955147 [IDA]) /// 0043415 // positive regulation of skeletal muscle tissue regeneration (GO_REF:0000107 [IEA] UniProtKB:P35396|ensembl:ENSMUSP00000002320) /// 0006029 // proteoglycan metabolic process (GO_REF:0000107 [IEA] UniProtKB:Q99ND3|ensembl:ENSRNOP00000069522)	0000785 // chromatin (GO_REF:0000113 [ISA] tfclass:2.1.2) /// 0005654 // nucleoplasm (Reactome:R-HSA-5422942 [TAS]) /// 0005654 // nucleoplasm (Reactome:R-HSA-382096 [TAS]) /// 0005654 // nucleoplasm (Reactome:R-HSA-5634100 [TAS]) /// 0000785 // chromatin (GO_REF:0000024 [ISS] UniProtKB:P35396) /// 0005634 // nucleus (PMID:11551955 [NAS]) /// 0005654 // nucleoplasm (Reactome:R-HSA-376419 [TAS])	0003700 // transcription factor activity, sequence-specific DNA binding (PMID:11551955 [NAS]) /// 0000978 // RNA polymerase II core promoter proximal region sequence-specific DNA binding (PMID:21873635 [IBA] PANTHER:PTN001182089|MGI:MGI:2444210|MGI:MGI:104740|MGI:MGI:97747|UniProtKB:P20393|UniProtKB:Q14995|UniProtKB:Q07869|UniProtKB:Q96RI1|UniProtKB:P10276|RGD:628831|MGI:MGI:2449205|RGD:61906|UniProtKB:P55055|UniProtKB:Q13133|MGI:MGI:1352462|ZFIN:ZDB-GENE-000210-31|ZFIN:ZDB-GENE-080403-10|UniProtKB:P11473) /// 0008134 // transcription factor binding (PMID:26504087 [IPI] UniProtKB:P42224) /// 0051059 // NF-kappaB binding (GO_REF:0000107 [IEA] UniProtKB:Q99ND3|ensembl:ENSRNOP00000069522) /// 0070539 // linoleic acid binding (PMID:10198642 [IDA]) /// 0001227 // transcriptional repressor activity, RNA polymerase II transcription regulatory region sequence-specific binding (GO_REF:0000024 [ISS] UniProtKB:P35396) /// 0004879 // RNA polymerase II transcription factor activity, ligand-activated sequence-specific DNA binding (PMID:12955147 [IDA]) /// 0008289 // lipid binding (PMID:12955147 [IDA]) /// 0003677 // DNA binding (GO_REF:0000024 [ISS] UniProtKB:P35396) /// 0008144 // drug binding (PMID:10198642 [IDA]) /// 0061629 // RNA polymerase II sequence-specific DNA binding transcription factor binding (PMID:21873635 [IBA] PANTHER:PTN001182169|UniProtKB:Q07869) /// 0000981 // RNA polymerase II transcription factor activity, sequence-specific DNA binding (GO_REF:0000113 [ISA] tfclass:2.1.2) /// 0001227 // transcriptional repressor activity, RNA polymerase II transcription regulatory region sequence-specific binding (PMID:21873635 [IBA] PANTHER:PTN001182169|UniProtKB:Q07869|MGI:MGI:101884) /// 0008270 // zinc ion binding (GO_REF:0000002 [IEA] InterPro:IPR001628|InterPro:IPR013088) /// 0001223 // transcription coactivator binding (PMID:15001550 [IPI] UniProtKB:Q61026) /// 0004879 // RNA polymerase II transcription factor activity, ligand-activated sequence-specific DNA binding (PMID:21873635 [IBA] PANTHER:PTN001182089|RGD:1583230|RGD:628831|MGI:MGI:97856|ZFIN:ZDB-GENE-080403-10|ZFIN:ZDB-GENE-990415-268|ZFIN:ZDB-GENE-000210-31|MGI:MGI:98743|ZFIN:ZDB-GENE-040718-313|MGI:MGI:1352464|WB:WBGene00000908|MGI:MGI:1352463|RGD:3858|UniProtKB:Q96RI1|MGI:MGI:103076|UniProtKB:Q13133|ZFIN:ZDB-GENE-980526-284|ZFIN:ZDB-GENE-990415-263|ZFIN:ZDB-GENE-050410-7|UniProtKB:P10276|UniProtKB:Q03181|UniProtKB:P11473|UniProtKB:P37231|ZFIN:ZDB-GENE-030903-3|RGD:69057|UniProtKB:P10828|RGD:3959|MGI:MGI:97747|UniProtKB:Q14994|UniProtKB:P10827|UniProtKB:O75469|MGI:MGI:98742|UniProtKB:Q07869|RGD:3369) /// 0003707 // steroid hormone receptor activity (PMID:1333051 [TAS]) /// 0005515 // protein binding (PMID:23455924 [IPI] UniProtKB:O60341) /// 0003700 // transcription factor activity, sequence-specific DNA binding (PMID:12955147 [IDA]) /// 0003700 // transcription factor activity, sequence-specific DNA binding (PMID:15001550 [IDA]) /// 1990837 // sequence-specific double-stranded DNA binding (PMID:28473536 [IDA]) /// 0005515 // protein binding (PMID:15722453 [IPI] UniProtKB:Q13133) /// 0005515 // protein binding (PMID:15722453 [IPI] UniProtKB:P55055-1)	Peroxisome proliferator-activated receptor delta	PPARD|NR1C2|PPARB	protein	taxon:9606	20190405	NTNU_SB			649	5.29129	16.6492	26.7579	697	6.17955	20.2146	30.841	714	5.54082	17.5789	28.4473	704	5.9324	18.3411	30.5613	531	4.26785	13.7983	22.0132	597	4.95543	16.502	24.9154	525	3.84246	10.2526	22.2917	517	3.85596	11.8026	20.7918	657	4.94967	16.3462	23.4283	634	5.42519	17.3072	26.0668	771	5.53344	17.6147	27.3464	685	5.49122	16.8483	26.8617	919	6.82277	24.1168	35.4205	971	7.69509	26.0108	40.6388	1031	7.90836	24.7422	42.6868	1003	7.76269	25.4631	40.4842
1	PPARG	3	12287368..12434356	ENSG00000132170	-0.0391464	-1.02751	0.581628	0.67429	1	-0.282524	-1.21632	7.85602e-05	0.000238419	1	-0.00310411	-1.00215	0.965119	0.98705	1	0.240274	1.18122	0.000776056	0.00222677	1	PPARG	UniProtKB	P37231	PPARG	acts_upstream_of	0051091 // positive regulation of sequence-specific DNA binding transcription factor activity (PMID:18293083 [IDA]) /// 0045892 // negative regulation of transcription, DNA-templated (GO_REF:0000024 [ISS] UniProtKB:P37238) /// 0019216 // regulation of lipid metabolic process (PMID:21873635 [IBA] PANTHER:PTN000637985|RGD:3371|UniProtKB:Q07869|MGI:MGI:104740|RGD:3370) /// 0042752 // regulation of circadian rhythm (GO_REF:0000024 [ISS] UniProtKB:P37238) /// 0071404 // cellular response to low-density lipoprotein particle stimulus (PMID:9568716 [IDA]) /// 0055088 // lipid homeostasis (PMID:9113987 [TAS]) /// 0045668 // negative regulation of osteoblast differentiation (PMID:21743293 [IMP]) /// 0000122 // negative regulation of transcription from RNA polymerase II promoter (PMID:12700342 [IDA]) /// 1905563 // negative regulation of vascular endothelial cell proliferation (PMID:24960162 [IMP]) /// 0010875 // positive regulation of cholesterol efflux (PMID:24751522 [IDA]) /// 0045944 // positive regulation of transcription from RNA polymerase II promoter (PMID:17611579 [IDA]) /// 1904706 // negative regulation of vascular smooth muscle cell proliferation (PMID:28522568 [IDA]) /// 0030855 // epithelial cell differentiation (GO_REF:0000024 [ISS] UniProtKB:P37238) /// 0007165 // signal transduction (PMID:9568716 [IDA]) /// 0007186 // G-protein coupled receptor signaling pathway (GO_REF:0000108 [IEA] GO:0004955) /// 0045165 // cell fate commitment (GO_REF:0000024 [ISS] UniProtKB:P37238) /// 0008217 // regulation of blood pressure (PMID:10622252 [IMP]) /// 0060336 // negative regulation of interferon-gamma-mediated signaling pathway (PMID:21268089 [IMP]) /// 0045893 // positive regulation of transcription, DNA-templated (GO_REF:0000024 [ISS] UniProtKB:P37238) /// 1905563 // negative regulation of vascular endothelial cell proliferation (PMID:24244514 [IMP]) /// 0048511 // rhythmic process (GO_REF:0000043 [IEA] UniProtKB-KW:KW-0090) /// 0006629 // lipid metabolic process (PMID:9568716 [TAS]) /// 1905461 // positive regulation of vascular associated smooth muscle cell apoptotic process (PMID:28522568 [IMP]) /// 0045087 // innate immune response (PMID:17145956 [TAS]) /// 0050728 // negative regulation of inflammatory response (PMID:21873635 [IBA] PANTHER:PTN001182168|RGD:3370|UniProtKB:Q07869|MGI:MGI:97747|RGD:3371) /// 1904706 // negative regulation of vascular smooth muscle cell proliferation (PMID:24960162 [IMP]) /// 0048384 // retinoic acid receptor signaling pathway (PMID:16239304 [IDA]) /// 0010887 // negative regulation of cholesterol storage (PMID:21873635 [IBA] PANTHER:PTN001182169|UniProtKB:P37231|UniProtKB:Q07869) /// 0010745 // negative regulation of macrophage derived foam cell differentiation (PMID:12700342 [IC] GO:0010891) /// 0045923 // positive regulation of fatty acid metabolic process (PMID:21873635 [IBA] PANTHER:PTN001182169|RGD:3371|MGI:MGI:104740|RGD:3370) /// 0050872 // white fat cell differentiation (PMID:12588810 [TAS]) /// 0010891 // negative regulation of sequestering of triglyceride (PMID:12700342 [IDA]) /// 0045893 // positive regulation of transcription, DNA-templated (PMID:19043829 [IMP] UniProtKB:P19793) /// 0032869 // cellular response to insulin stimulus (GO_REF:0000024 [ISS] UniProtKB:P37238) /// 0045944 // positive regulation of transcription from RNA polymerase II promoter (PMID:9568715 [IDA]) /// 0050872 // white fat cell differentiation (GO_REF:0000024 [ISS] UniProtKB:P37238) /// 0045600 // positive regulation of fat cell differentiation (GO_REF:0000024 [ISS] UniProtKB:P37238) /// 1902894 // negative regulation of pri-miRNA transcription from RNA polymerase II promoter (PMID:24751522 [IDA]) /// 0007584 // response to nutrient (PMID:10973253 [TAS]) /// 0010745 // negative regulation of macrophage derived foam cell differentiation (PMID:19114110 [IDA]) /// 0048469 // cell maturation (PMID:9568716 [IDA]) /// 0001890 // placenta development (GO_REF:0000024 [ISS] UniProtKB:P37238) /// 2000272 // negative regulation of receptor activity (PMID:12700342 [IDA]) /// 0033993 // response to lipid (PMID:21873635 [IBA] PANTHER:PTN001182169|RGD:3371|MGI:MGI:97747|RGD:3370) /// 0043537 // negative regulation of blood vessel endothelial cell migration (PMID:28566713 [IDA]) /// 0045600 // positive regulation of fat cell differentiation (PMID:27910957 [ISS] UniProtKB:O88275) /// 0006367 // transcription initiation from RNA polymerase II promoter (Reactome:R-HSA-383280 [TAS]) /// 0035357 // peroxisome proliferator activated receptor signaling pathway (PMID:20622039 [IMP]) /// 0042593 // glucose homeostasis (PMID:10622252 [IMP]) /// 0030514 // negative regulation of BMP signaling pathway (PMID:21743293 [IMP]) /// 0010887 // negative regulation of cholesterol storage (PMID:19114110 [IDA]) /// 0060965 // negative regulation of gene silencing by miRNA (PMID:28522568 [IMP]) /// 0015909 // long-chain fatty acid transport (GO_REF:0000024 [ISS] UniProtKB:P37238) /// 0000122 // negative regulation of transcription from RNA polymerase II promoter (PMID:21873635 [IBA] PANTHER:PTN001182089|UniProtKB:P37231|UniProtKB:P11473|MGI:MGI:97857|ZFIN:ZDB-GENE-990415-263|MGI:MGI:1352462|MGI:MGI:2449205|MGI:MGI:97856|RGD:628831|MGI:MGI:1352463|WB:WBGene00004786|UniProtKB:Q07869|MGI:MGI:97858|MGI:MGI:101884|UniProtKB:P20393|MGI:MGI:98743|MGI:MGI:97747|MGI:MGI:1352464|UniProtKB:P10827) /// 0032869 // cellular response to insulin stimulus (PMID:10622252 [IMP]) /// 0009755 // hormone-mediated signaling pathway (PMID:21873635 [IBA] PANTHER:PTN001941333|ZFIN:ZDB-GENE-990415-263|ZFIN:ZDB-GENE-990415-268|UniProtKB:P10827) /// 0045944 // positive regulation of transcription from RNA polymerase II promoter (PMID:21873635 [IBA] PANTHER:PTN001182089|RGD:628831|MGI:MGI:97856|RGD:61906|FB:FBgn0000546|UniProtKB:P10276|ZFIN:ZDB-GENE-990415-263|MGI:MGI:1352462|UniProtKB:P55055|UniProtKB:Q13133|RGD:3857|MGI:MGI:97857|UniProtKB:P11473|UniProtKB:P37231|RGD:3371|MGI:MGI:104740|UniProtKB:Q14994|MGI:MGI:97747|WB:WBGene00000908|MGI:MGI:1352464|MGI:MGI:98743|MGI:MGI:97858|UniProtKB:Q07869|UniProtKB:Q96RI1|MGI:MGI:98742|UniProtKB:O75469|MGI:MGI:1352463) /// 0045668 // negative regulation of osteoblast differentiation (PMID:21042576 [IMP]) /// 0045944 // positive regulation of transcription from RNA polymerase II promoter (PMID:16239304 [IDA]) /// 0000122 // negative regulation of transcription from RNA polymerase II promoter (GO_REF:0000024 [ISS] UniProtKB:P37238) /// 0006919 // activation of cysteine-type endopeptidase activity involved in apoptotic process (PMID:18293083 [IDA]) /// 0016525 // negative regulation of angiogenesis (PMID:28566713 [IDA]) /// 0045944 // positive regulation of transcription from RNA polymerase II promoter (PMID:12700342 [IDA]) /// 1905599 // positive regulation of low-density lipoprotein receptor activity (PMID:9568716 [IDA]) /// 0033993 // response to lipid (PMID:9568715 [ISS] UniProtKB:P37238) /// 0030224 // monocyte differentiation (PMID:9568716 [IDA]) /// 0043388 // positive regulation of DNA binding (PMID:19043829 [IMP] UniProtKB:P19793) /// 0045944 // positive regulation of transcription from RNA polymerase II promoter (PMID:20622039 [IMP]) /// 1902895 // positive regulation of pri-miRNA transcription from RNA polymerase II promoter (PMID:28566713 [IDA]) /// 0006357 // regulation of transcription from RNA polymerase II promoter (GO_REF:0000024 [ISS] UniProtKB:P37238) /// 0042953 // lipoprotein transport (PMID:9568716 [IDA]) /// 0006631 // fatty acid metabolic process (PMID:21873635 [IBA] PANTHER:PTN001182169|MGI:MGI:104740|RGD:3369|RGD:3370|RGD:3371|MGI:MGI:101884) /// 0060694 // regulation of cholesterol transporter activity (PMID:17611579 [IC] GO:0045944) /// 0030154 // cell differentiation (PMID:21873635 [IBA] PANTHER:PTN001182089|RGD:621400|MGI:MGI:101884|MGI:MGI:98743|MGI:MGI:2444210|MGI:MGI:97747|ZFIN:ZDB-GENE-990415-212|MGI:MGI:98742|MGI:MGI:97858|ZFIN:ZDB-GENE-990415-263|FB:FBgn0000546|MGI:MGI:97856|ZFIN:ZDB-GENE-080403-10|RGD:3371|MGI:MGI:97857|UniProtKB:P37231|ZFIN:ZDB-GENE-990415-268) /// 0045944 // positive regulation of transcription from RNA polymerase II promoter (PMID:24751522 [IDA]) /// 0048662 // negative regulation of smooth muscle cell proliferation (PMID:20622039 [IDA]) /// 0010742 // macrophage derived foam cell differentiation (PMID:26504087 [IDA])	0000785 // chromatin (GO_REF:0000113 [ISA] tfclass:2.1.2) /// 0005634 // nucleus (PMID:9568716 [IDA]) /// 0005829 // cytosol (GO_REF:0000024 [ISS] UniProtKB:P37238) /// 0005654 // nucleoplasm (Reactome:R-HSA-382096 [TAS]) /// 0043231 // intracellular membrane-bounded organelle (GO_REF:0000052 [IDA]) /// 0005654 // nucleoplasm (Reactome:R-HSA-376419 [TAS]) /// 0043235 // receptor complex (PMID:19043829 [IDA]) /// 0090575 // RNA polymerase II transcription factor complex (PMID:9568716 [IDA]) /// 0005654 // nucleoplasm (Reactome:R-HSA-8944099 [TAS]) /// 0005654 // nucleoplasm (Reactome:R-HSA-381262 [TAS]) /// 0005654 // nucleoplasm (GO_REF:0000052 [IDA])	0061629 // RNA polymerase II sequence-specific DNA binding transcription factor binding (PMID:21873635 [IBA] PANTHER:PTN001182169|UniProtKB:Q07869) /// 0005515 // protein binding (PMID:25609649 [IPI] UniProtKB:P28702) /// 0004879 // RNA polymerase II transcription factor activity, ligand-activated sequence-specific DNA binding (PMID:21873635 [IBA] PANTHER:PTN001182089|RGD:1583230|RGD:628831|MGI:MGI:97856|ZFIN:ZDB-GENE-080403-10|ZFIN:ZDB-GENE-990415-268|ZFIN:ZDB-GENE-000210-31|MGI:MGI:98743|ZFIN:ZDB-GENE-040718-313|MGI:MGI:1352464|WB:WBGene00000908|MGI:MGI:1352463|RGD:3858|UniProtKB:Q96RI1|MGI:MGI:103076|UniProtKB:Q13133|ZFIN:ZDB-GENE-980526-284|ZFIN:ZDB-GENE-990415-263|ZFIN:ZDB-GENE-050410-7|UniProtKB:P10276|UniProtKB:Q03181|UniProtKB:P11473|UniProtKB:P37231|ZFIN:ZDB-GENE-030903-3|RGD:69057|UniProtKB:P10828|RGD:3959|MGI:MGI:97747|UniProtKB:Q14994|UniProtKB:P10827|UniProtKB:O75469|MGI:MGI:98742|UniProtKB:Q07869|RGD:3369) /// 0005515 // protein binding (PMID:14701856 [IPI] UniProtKB:Q6STE5-2) /// 0005515 // protein binding (PMID:15722453 [IPI] UniProtKB:Q13133) /// 0005515 // protein binding (PMID:15722453 [IPI] UniProtKB:P55055-1) /// 0042802 // identical protein binding (PMID:25609649 [IPI] UniProtKB:P37231) /// 0003690 // double-stranded DNA binding (PMID:19043829 [IMP] UniProtKB:P19793) /// 0005515 // protein binding (PMID:22351778 [IPI] UniProtKB:O43707) /// 0005515 // protein binding (PMID:12522104 [IPI] UniProtKB:Q9UBK2) /// 0003700 // transcription factor activity, sequence-specific DNA binding (GO_REF:0000024 [ISS] UniProtKB:P37238) /// 0001227 // transcriptional repressor activity, RNA polymerase II transcription regulatory region sequence-specific binding (PMID:21873635 [IBA] PANTHER:PTN001182169|UniProtKB:Q07869|MGI:MGI:101884) /// 0043621 // protein self-association (PMID:19043829 [IDA]) /// 0019899 // enzyme binding (PMID:12039952 [IPI] UniProtKB:P55345) /// 0070888 // E-box binding (GO_REF:0000024 [ISS] UniProtKB:P37238) /// 0004879 // RNA polymerase II transcription factor activity, ligand-activated sequence-specific DNA binding (PMID:16239304 [IDA]) /// 0004879 // RNA polymerase II transcription factor activity, ligand-activated sequence-specific DNA binding (PMID:10622252 [IDA]) /// 0005515 // protein binding (PMID:14701856 [IPI] UniProtKB:Q6STE5-1) /// 0004955 // prostaglandin receptor activity (PMID:9568715 [TAS]) /// 0005515 // protein binding (PMID:12040021 [IPI] UniProtKB:O60869) /// 0003677 // DNA binding (GO_REF:0000024 [ISS] UniProtKB:P37238) /// 0008022 // protein C-terminus binding (PMID:19043829 [IDA]) /// 0046965 // retinoid X receptor binding (PMID:9568715 [IDA]) /// 0005515 // protein binding (PMID:32296183 [IPI] UniProtKB:Q8NFM4) /// 0000978 // RNA polymerase II core promoter proximal region sequence-specific DNA binding (PMID:21873635 [IBA] PANTHER:PTN001182089|MGI:MGI:2444210|MGI:MGI:104740|MGI:MGI:97747|UniProtKB:P20393|UniProtKB:Q14995|UniProtKB:Q07869|UniProtKB:Q96RI1|UniProtKB:P10276|RGD:628831|MGI:MGI:2449205|RGD:61906|UniProtKB:P55055|UniProtKB:Q13133|MGI:MGI:1352462|ZFIN:ZDB-GENE-000210-31|ZFIN:ZDB-GENE-080403-10|UniProtKB:P11473) /// 0005515 // protein binding (PMID:19846556 [IPI] UniProtKB:Q9UBK2) /// 0050692 // DBD domain binding (PMID:19043829 [IDA]) /// 0000976 // transcription regulatory region sequence-specific DNA binding (PMID:18293083 [IDA]) /// 0000981 // RNA polymerase II transcription factor activity, sequence-specific DNA binding (GO_REF:0000113 [ISA] tfclass:2.1.2) /// 0003700 // transcription factor activity, sequence-specific DNA binding (PMID:9568715 [IDA]) /// 0140297 /// 0008270 // zinc ion binding (PMID:19043829 [IDA]) /// 0051393 // alpha-actinin binding (PMID:22351778 [IPI] UniProtKB:O43707) /// 0005515 // protein binding (PMID:20211142 [IPI] UniProtKB:P28702) /// 0005515 // protein binding (PMID:16239304 [IPI] UniProtKB:Q9BYK8) /// 0005515 // protein binding (PMID:17500595 [IPI] UniProtKB:P42858) /// 0005515 // protein binding (PMID:32296183 [IPI] UniProtKB:P10276) /// 0050544 // arachidonic acid binding (PMID:9568715 [ISS] UniProtKB:P37238) /// 0005515 // protein binding (PMID:14701856 [IPI] UniProtKB:Q6STE5) /// 0042277 // peptide binding (PMID:19043829 [IDA]) /// 0008134 // transcription factor binding (PMID:26504087 [IPI] UniProtKB:P42224) /// 0003682 // chromatin binding (GO_REF:0000024 [ISS] UniProtKB:P37238) /// 0005515 // protein binding (PMID:20660480 [IPI] UniProtKB:Q96EB6) /// 0005515 // protein binding (PMID:10428834 [IPI] UniProtKB:P17096) /// 0005515 // protein binding (PMID:20195357 [IPI] UniProtKB:P10909) /// 0046965 // retinoid X receptor binding (PMID:19043829 [IPI] UniProtKB:P19793) /// 0005515 // protein binding (PMID:32814053 [IPI] UniProtKB:P42858) /// 0000976 // transcription regulatory region sequence-specific DNA binding (GO_REF:0000024 [ISS] UniProtKB:P37238) /// 0005515 // protein binding (PMID:32296183 [IPI] UniProtKB:Q9BWX5) /// 0005515 // protein binding (PMID:32296183 [IPI] UniProtKB:P45984) /// 0050693 // LBD domain binding (PMID:19043829 [IDA]) /// 0043565 // sequence-specific DNA binding (PMID:9568716 [IDA])	Peroxisome proliferator-activated receptor gamma	PPARG|NR1C3	protein	taxon:9606	20200707	ARUK-UCL	occurs_in(CL:0000134)		567	3.57205	11.2396	23.377	551	3.7748	12.3482	24.3807	598	3.58587	11.3766	23.8256	616	4.01103	12.4008	26.7412	574	3.56487	11.5255	23.7958	563	3.61104	12.0251	23.4964	557	3.15009	8.40522	23.6504	613	3.53281	10.8134	24.6525	569	3.31238	10.9391	20.2903	495	3.27302	10.4414	20.3519	550	3.05015	9.70959	19.5078	527	3.26442	10.016	20.6659	564	3.2355	11.4367	21.7379	601	3.68032	12.4402	25.1534	626	3.71039	11.6084	25.9185	563	3.36695	11.0442	22.7244
1	PPARGC1A	4	complement(23755041..23904089)	ENSG00000109819	-0.157027	-1.11499	0.012881	0.024851	1	0.188872	1.13987	0.00242226	0.00572268	1	1.25009	2.37856	1.41655e-91	2.02592e-89	2.45743e-87	0.90419	1.87149	3.62873e-50	1.9611e-48	6.29512e-46	PPARGC1A	UniProtKB	Q9UBK2	PPARGC1A	acts_upstream_of_or_within	0043201 // response to leucine (GO_REF:0000107 [IEA] UniProtKB:Q9QYK2|ensembl:ENSRNOP00000006071) /// 0065003 // macromolecular complex assembly (PMID:14636573 [TAS]) /// 0071222 // cellular response to lipopolysaccharide (GO_REF:0000107 [IEA] UniProtKB:Q9QYK2|ensembl:ENSRNOP00000006071) /// 0007623 // circadian rhythm (Reactome:R-HSA-400253 [TAS]) /// 0021549 // cerebellum development (GO_REF:0000107 [IEA] UniProtKB:Q9QYK2|ensembl:ENSRNOP00000006071) /// 0045722 // positive regulation of gluconeogenesis (PMID:12588810 [TAS]) /// 1990845 // adaptive thermogenesis (GO_REF:0000107 [IEA] UniProtKB:Q9QYK2|ensembl:ENSRNOP00000006071) /// 0071332 // cellular response to fructose stimulus (GO_REF:0000107 [IEA] UniProtKB:Q9QYK2|ensembl:ENSRNOP00000006071) /// 1904635 // positive regulation of glomerular visceral epithelial cell apoptotic process (GO_REF:0000107 [IEA] UniProtKB:Q9QYK2|ensembl:ENSRNOP00000006071) /// 0071372 // cellular response to follicle-stimulating hormone stimulus (GO_REF:0000107 [IEA] UniProtKB:Q9QYK2|ensembl:ENSRNOP00000006071) /// 0008209 // androgen metabolic process (GO_REF:0000107 [IEA] UniProtKB:Q9QYK2|ensembl:ENSRNOP00000006071) /// 0010628 // positive regulation of gene expression (PMID:23525105 [IDA]) /// 0048661 // positive regulation of smooth muscle cell proliferation (GO_REF:0000107 [IEA] UniProtKB:Q9QYK2|ensembl:ENSRNOP00000006071) /// 0071250 // cellular response to nitrite (GO_REF:0000107 [IEA] UniProtKB:Q9QYK2|ensembl:ENSRNOP00000006071) /// 0090258 // negative regulation of mitochondrial fission (GO_REF:0000107 [IEA] UniProtKB:Q9QYK2|ensembl:ENSRNOP00000006071) /// 0045944 // positive regulation of transcription from RNA polymerase II promoter (PMID:21873635 [IBA] PANTHER:PTN000399017|MGI:MGI:1342774|UniProtKB:Q86YN6|RGD:620925|FB:FBgn0037248|UniProtKB:Q9UBK2) /// 1901215 // negative regulation of neuron death (PMID:21376232 [IGI] UniProtKB:Q6NUN9) /// 0071456 // cellular response to hypoxia (GO_REF:0000107 [IEA] UniProtKB:Q9QYK2|ensembl:ENSRNOP00000006071) /// 0042493 // response to drug (GO_REF:0000107 [IEA] UniProtKB:Q9QYK2|ensembl:ENSRNOP00000006071) /// 2000310 // regulation of N-methyl-D-aspartate selective glutamate receptor activity (GO_REF:0000107 [IEA] UniProtKB:Q9QYK2|ensembl:ENSRNOP00000006071) /// 0043524 // negative regulation of neuron apoptotic process (GO_REF:0000024 [ISS] UniProtKB:O70343) /// 0046321 // positive regulation of fatty acid oxidation (PMID:12588810 [TAS]) /// 1901857 // positive regulation of cellular respiration (GO_REF:0000107 [IEA] UniProtKB:O70343|ensembl:ENSMUSP00000117040) /// 1901863 // positive regulation of muscle tissue development (GO_REF:0000107 [IEA] UniProtKB:O70343|ensembl:ENSMUSP00000117040) /// 0048662 // negative regulation of smooth muscle cell proliferation (GO_REF:0000107 [IEA] UniProtKB:Q9QYK2|ensembl:ENSRNOP00000006071) /// 0014878 // response to electrical stimulus involved in regulation of muscle adaptation (GO_REF:0000107 [IEA] UniProtKB:Q9QYK2|ensembl:ENSRNOP00000006071) /// 0001678 // cellular glucose homeostasis (PMID:11854298 [NAS]) /// 0007568 // aging (GO_REF:0000107 [IEA] UniProtKB:Q9QYK2|ensembl:ENSRNOP00000006071) /// 0045333 // cellular respiration (PMID:11551810 [TAS]) /// 0097009 // energy homeostasis (GO_REF:0000024 [ISS] UniProtKB:O70343) /// 0035865 // cellular response to potassium ion (GO_REF:0000107 [IEA] UniProtKB:Q9QYK2|ensembl:ENSRNOP00000006071) /// 0045893 // positive regulation of transcription, DNA-templated (PMID:19651776 [IDA]) /// 0045944 // positive regulation of transcription from RNA polymerase II promoter (GO_REF:0000024 [ISS] UniProtKB:O70343) /// 0071392 // cellular response to estradiol stimulus (GO_REF:0000107 [IEA] UniProtKB:Q9QYK2|ensembl:ENSRNOP00000006071) /// 0071873 // response to norepinephrine (GO_REF:0000107 [IEA] UniProtKB:Q9QYK2|ensembl:ENSRNOP00000006071) /// 1904640 // response to methionine (GO_REF:0000107 [IEA] UniProtKB:Q9QYK2|ensembl:ENSRNOP00000006071) /// 0006094 // gluconeogenesis (PMID:11854298 [NAS]) /// 0071313 // cellular response to caffeine (GO_REF:0000107 [IEA] UniProtKB:Q9QYK2|ensembl:ENSRNOP00000006071) /// 0071356 // cellular response to tumor necrosis factor (GO_REF:0000107 [IEA] UniProtKB:Q9QYK2|ensembl:ENSRNOP00000006071) /// 0045820 // negative regulation of glycolytic process (GO_REF:0000107 [IEA] UniProtKB:Q9QYK2|ensembl:ENSRNOP00000006071) /// 0014850 // response to muscle activity (GO_REF:0000024 [ISS] UniProtKB:O70343) /// 0010822 // positive regulation of mitochondrion organization (GO_REF:0000024 [ISS] UniProtKB:O70343) /// 2000272 // negative regulation of receptor activity (GO_REF:0000107 [IEA] UniProtKB:Q9QYK2|ensembl:ENSRNOP00000006071) /// 0071871 // response to epinephrine (GO_REF:0000107 [IEA] UniProtKB:Q9QYK2|ensembl:ENSRNOP00000006071) /// 0007005 // mitochondrion organization (Reactome:R-HSA-1592230 [TAS]) /// 0009409 // response to cold (GO_REF:0000107 [IEA] UniProtKB:Q9QYK2|ensembl:ENSRNOP00000006071) /// 0034599 // cellular response to oxidative stress (GO_REF:0000024 [ISS] UniProtKB:O70343) /// 0006397 // mRNA processing (PMID:12588810 [TAS]) /// 0042752 // regulation of circadian rhythm (GO_REF:0000024 [ISS] UniProtKB:O70343) /// 0001933 // negative regulation of protein phosphorylation (GO_REF:0000107 [IEA] UniProtKB:Q9QYK2|ensembl:ENSRNOP00000006071) /// 0120162 /// 0051552 // flavone metabolic process (GO_REF:0000107 [IEA] UniProtKB:Q9QYK2|ensembl:ENSRNOP00000006071) /// 0071333 // cellular response to glucose stimulus (GO_REF:0000107 [IEA] UniProtKB:Q9QYK2|ensembl:ENSRNOP00000006071) /// 0097067 // cellular response to thyroid hormone stimulus (GO_REF:0000107 [IEA] UniProtKB:Q9QYK2|ensembl:ENSRNOP00000006071) /// 0014912 // negative regulation of smooth muscle cell migration (GO_REF:0000107 [IEA] UniProtKB:Q9QYK2|ensembl:ENSRNOP00000006071) /// 0045944 // positive regulation of transcription from RNA polymerase II promoter (PMID:21376232 [IDA]) /// 0001659 // temperature homeostasis (PMID:1258810 [TAS]) /// 0071560 // cellular response to transforming growth factor beta stimulus (GO_REF:0000107 [IEA] UniProtKB:Q9QYK2|ensembl:ENSRNOP00000006071) /// 0035066 // positive regulation of histone acetylation (PMID:14636573 [TAS]) /// 0002021 // response to dietary excess (GO_REF:0000107 [IEA] UniProtKB:O70343|ensembl:ENSMUSP00000117040) /// 0030900 // forebrain development (GO_REF:0000107 [IEA] UniProtKB:Q9QYK2|ensembl:ENSRNOP00000006071) /// 0032922 // circadian regulation of gene expression (GO_REF:0000024 [ISS] UniProtKB:O70343) /// 0006355 // regulation of transcription, DNA-templated (PMID:27471003 [IDA]) /// 2001171 // positive regulation of ATP biosynthetic process (GO_REF:0000024 [ISS] UniProtKB:O70343) /// 0022904 // respiratory electron transport chain (GO_REF:0000024 [ISS] UniProtKB:O70343) /// 1901860 // positive regulation of mitochondrial DNA metabolic process (GO_REF:0000107 [IEA] UniProtKB:O70343|ensembl:ENSMUSP00000117040) /// 0006367 // transcription initiation from RNA polymerase II promoter (PMID:14636573 [TAS]) /// 0045893 // positive regulation of transcription, DNA-templated (PMID:16488887 [IDA]) /// 0007005 // mitochondrion organization (PMID:11854298 [NAS]) /// 0006012 // galactose metabolic process (GO_REF:0000107 [IEA] UniProtKB:Q9QYK2|ensembl:ENSRNOP00000006071) /// 0006355 // regulation of transcription, DNA-templated (PMID:23836911 [IDA]) /// 0050821 // protein stabilization (PMID:14636573 [TAS]) /// 2000184 // positive regulation of progesterone biosynthetic process (GO_REF:0000107 [IEA] UniProtKB:Q9QYK2|ensembl:ENSRNOP00000006071) /// 0014732 // skeletal muscle atrophy (GO_REF:0000107 [IEA] UniProtKB:Q9QYK2|ensembl:ENSRNOP00000006071) /// 0042594 // response to starvation (PMID:11854298 [NAS]) /// 0071354 // cellular response to interleukin-6 (GO_REF:0000107 [IEA] UniProtKB:Q9QYK2|ensembl:ENSRNOP00000006071) /// 0050873 // brown fat cell differentiation (PMID:12588810 [TAS]) /// 1904637 // cellular response to ionomycin (GO_REF:0000107 [IEA] UniProtKB:Q9QYK2|ensembl:ENSRNOP00000006071) /// 0007586 // digestion (PMID:10585775 [TAS]) /// 0051091 // positive regulation of sequence-specific DNA binding transcription factor activity (PMID:21873635 [IBA] PANTHER:PTN000399017|UniProtKB:Q9UBK2|MGI:MGI:1342774) /// 0000422 // mitophagy (GO_REF:0000107 [IEA] UniProtKB:Q9QYK2|ensembl:ENSRNOP00000006071) /// 0008380 // RNA splicing (PMID:12588810 [TAS]) /// 0002931 // response to ischemia (GO_REF:0000107 [IEA] UniProtKB:Q9QYK2|ensembl:ENSRNOP00000006071) /// 0060612 // adipose tissue development (GO_REF:0000107 [IEA] UniProtKB:O70343|ensembl:ENSMUSP00000117040) /// 0019395 // fatty acid oxidation (PMID:11854298 [NAS]) /// 1901558 // response to metformin (GO_REF:0000107 [IEA] UniProtKB:Q9QYK2|ensembl:ENSRNOP00000006071) /// 1904639 // cellular response to resveratrol (GO_REF:0000107 [IEA] UniProtKB:Q9QYK2|ensembl:ENSRNOP00000006071) /// 0010822 // positive regulation of mitochondrion organization (PMID:25118933 [IMP]) /// 0000302 // response to reactive oxygen species (GO_REF:0000107 [IEA] UniProtKB:Q9QYK2|ensembl:ENSRNOP00000006071) /// 0051091 // positive regulation of sequence-specific DNA binding transcription factor activity (PMID:19651776 [IDA])	0005634 // nucleus (GO_REF:0000024 [ISS] UniProtKB:O70343) /// 0022626 // cytosolic ribosome (GO_REF:0000107 [IEA] UniProtKB:Q9QYK2|ensembl:ENSRNOP00000006071) /// 0005654 // nucleoplasm (Reactome:R-HSA-2466391 [TAS]) /// 0005654 // nucleoplasm (Reactome:R-HSA-1368140 [TAS]) /// 0005654 // nucleoplasm (Reactome:R-HSA-2466392 [TAS]) /// 0043231 // intracellular membrane-bounded organelle (GO_REF:0000052 [IDA]) /// 0005634 // nucleus (PMID:12588810 [TAS]) /// 0005654 // nucleoplasm (Reactome:R-HSA-8939929 [TAS]) /// 0043025 // neuronal cell body (GO_REF:0000107 [IEA] UniProtKB:Q9QYK2|ensembl:ENSRNOP00000006071) /// 0000785 // chromatin (PMID:27471003 [IC] GO:0003713) /// 0005634 // nucleus (PMID:21873635 [IBA] PANTHER:PTN000399017|MGI:MGI:1342774|UniProtKB:Q86YN6|RGD:620925|UniProtKB:Q5VV67|UniProtKB:Q9UBK2|FB:FBgn0037248) /// 0097440 // apical dendrite (GO_REF:0000107 [IEA] UniProtKB:Q9QYK2|ensembl:ENSRNOP00000006071) /// 0016605 // PML body (GO_REF:0000044 [IEA] UniProtKB-SubCell:SL-0465) /// 0000791 // euchromatin (GO_REF:0000107 [IEA] UniProtKB:Q9QYK2|ensembl:ENSRNOP00000006071) /// 0005634 // nucleus (PMID:23836911 [IDA]) /// 0005654 // nucleoplasm (Reactome:R-HSA-1592236 [TAS]) /// 0005654 // nucleoplasm (GO_REF:0000052 [IDA])	0005515 // protein binding (PMID:32296183 [IPI] UniProtKB:P11474) /// 0030374 // ligand-dependent nuclear receptor transcription coactivator activity (PMID:21873635 [IBA] PANTHER:PTN000399017|UniProtKB:Q9UBK2|UniProtKB:Q86YN6) /// 0005515 // protein binding (PMID:19171140 [IPI] UniProtKB:P62508) /// 0005515 // protein binding (PMID:19846556 [IPI] UniProtKB:P41235) /// 0030374 // ligand-dependent nuclear receptor transcription coactivator activity (PMID:16488887 [IDA]) /// 0003712 // transcription cofactor activity (PMID:14636573 [TAS]) /// 0031625 // ubiquitin protein ligase binding (PMID:22064484 [IPI] UniProtKB:Q969K3) /// 0005515 // protein binding (PMID:32296183 [IPI] UniProtKB:P62508-3) /// 0008134 // transcription factor binding (PMID:21873635 [IBA] PANTHER:PTN000399017|RGD:620925|UniProtKB:Q9UBK2|MGI:MGI:1342774|UniProtKB:Q86YN6) /// 1990841 // promoter-specific chromatin binding (GO_REF:0000107 [IEA] UniProtKB:Q9QYK2|ensembl:ENSRNOP00000006071) /// 0043565 // sequence-specific DNA binding (PMID:23836911 [IDA]) /// 0003723 // RNA binding (PMID:12588810 [TAS]) /// 0005515 // protein binding (PMID:17050673 [IPI] UniProtKB:P42704) /// 0005515 // protein binding (PMID:12522104 [IPI] UniProtKB:P11474) /// 0031490 // chromatin DNA binding (GO_REF:0000024 [ISS] UniProtKB:O70343) /// 0005515 // protein binding (PMID:15337744 [IPI] UniProtKB:P11474) /// 0003677 // DNA binding (PMID:10713165 [TAS]) /// 0005515 // protein binding (PMID:32296183 [IPI] UniProtKB:P10826-2) /// 0005515 // protein binding (PMID:18063693 [IPI] UniProtKB:P62508) /// 0016922 // ligand-dependent nuclear receptor binding (PMID:18798693 [IPI] UniProtKB:P24468) /// 0003713 // transcription coactivator activity (PMID:21376232 [IDA]) /// 0008134 // transcription factor binding (PMID:12588810 [TAS]) /// 0003713 // transcription coactivator activity (PMID:19651776 [IDA]) /// 0005515 // protein binding (PMID:18441008 [IPI] UniProtKB:P11474) /// 0005515 // protein binding (PMID:19846556 [IPI] UniProtKB:P37231) /// 0042975 // peroxisome proliferator activated receptor binding (GO_REF:0000107 [IEA] UniProtKB:Q9QYK2|ensembl:ENSRNOP00000006071) /// 0005515 // protein binding (PMID:12522104 [IPI] UniProtKB:P37231) /// 0043014 // alpha-tubulin binding (GO_REF:0000107 [IEA] UniProtKB:Q9QYK2|ensembl:ENSRNOP00000006071) /// 0005515 // protein binding (PMID:18063693 [IPI] UniProtKB:P11474) /// 0003677 // DNA binding (GO_REF:0000024 [ISS] UniProtKB:O70343) /// 0030331 // estrogen receptor binding (GO_REF:0000107 [IEA] UniProtKB:Q9QYK2|ensembl:ENSRNOP00000006071) /// 0003713 // transcription coactivator activity (PMID:27471003 [IDA]) /// 0005515 // protein binding (PMID:19914244 [IPI] UniProtKB:P62508)	Peroxisome proliferator-activated receptor gamma coactivator 1-alpha	PPARGC1A|LEM6|PGC1|PGC1A|PPARGC1	protein	taxon:9606	20200619	MGI			1523	6.02204	18.9486	62.7923	1373	5.90367	19.3122	60.7527	1571	5.9126	18.7584	62.5921	1484	6.06484	18.7505	64.4219	1360	5.30127	17.1394	56.3803	1411	5.68017	18.9154	58.8871	1264	4.48667	11.9716	53.6698	1387	5.01702	15.3564	55.7798	2265	8.27573	27.3305	80.7689	1728	7.17128	22.8775	71.0465	2048	7.1285	22.6923	72.6399	1555	6.04555	18.5491	60.978	3569	12.8505	45.4231	137.558	3188	12.2529	41.4171	133.426	3148	11.7109	36.6388	130.338	3300	12.3866	40.6303	133.198
1	PPARGC1B	5	149730298..149855022	ENSG00000155846	2.31991	4.99301	8.61185e-17	5.34329e-16	1.49398e-12	1.89169	3.7107	1.92689e-11	1.21947e-10	3.34276e-07	0.842349	1.79297	4.79958e-05	0.000143298	0.83263	1.27057	2.41257	1.84375e-09	1.07731e-08	3.19853e-05	PPARGC1B	UniProtKB	Q86YN6	PPARGC1B	enables	0042327 // positive regulation of phosphorylation (GO_REF:0000107 [IEA] UniProtKB:Q8VHJ7|ensembl:ENSMUSP00000069431) /// 0030520 // intracellular estrogen receptor signaling pathway (PMID:11854298 [IDA]) /// 0045892 // negative regulation of transcription, DNA-templated (GO_REF:0000107 [IEA] UniProtKB:Q8VHJ7|ensembl:ENSMUSP00000069431) /// 0051591 // response to cAMP (GO_REF:0000107 [IEA] UniProtKB:Q811R2|ensembl:ENSRNOP00000023661) /// 0060346 // bone trabecula formation (GO_REF:0000107 [IEA] UniProtKB:Q8VHJ7|ensembl:ENSMUSP00000069431) /// 0006355 // regulation of transcription, DNA-templated (PMID:23836911 [IDA]) /// 0045672 // positive regulation of osteoclast differentiation (GO_REF:0000107 [IEA] UniProtKB:Q8VHJ7|ensembl:ENSMUSP00000069431) /// 0045944 // positive regulation of transcription from RNA polymerase II promoter (PMID:11854298 [IDA]) /// 0010694 // positive regulation of alkaline phosphatase activity (GO_REF:0000107 [IEA] UniProtKB:Q8VHJ7|ensembl:ENSMUSP00000069431) /// 0120162 /// 0051091 // positive regulation of sequence-specific DNA binding transcription factor activity (PMID:21873635 [IBA] PANTHER:PTN000399017|UniProtKB:Q9UBK2|MGI:MGI:1342774) /// 0034614 // cellular response to reactive oxygen species (GO_REF:0000107 [IEA] UniProtKB:Q8VHJ7|ensembl:ENSMUSP00000069431) /// 0045944 // positive regulation of transcription from RNA polymerase II promoter (PMID:21873635 [IBA] PANTHER:PTN000399017|MGI:MGI:1342774|UniProtKB:Q86YN6|RGD:620925|FB:FBgn0037248|UniProtKB:Q9UBK2) /// 0045780 // positive regulation of bone resorption (GO_REF:0000107 [IEA] UniProtKB:Q8VHJ7|ensembl:ENSMUSP00000069431) /// 0006390 // transcription from mitochondrial promoter (GO_REF:0000107 [IEA] UniProtKB:Q8VHJ7|ensembl:ENSMUSP00000069431) /// 0001503 // ossification (GO_REF:0000107 [IEA] UniProtKB:Q8VHJ7|ensembl:ENSMUSP00000069431) /// 0051384 // response to glucocorticoid (GO_REF:0000107 [IEA] UniProtKB:Q811R2|ensembl:ENSRNOP00000023661) /// 0007015 // actin filament organization (GO_REF:0000107 [IEA] UniProtKB:Q8VHJ7|ensembl:ENSMUSP00000069431)	0005634 // nucleus (PMID:21873635 [IBA] PANTHER:PTN000399017|MGI:MGI:1342774|UniProtKB:Q86YN6|RGD:620925|UniProtKB:Q5VV67|UniProtKB:Q9UBK2|FB:FBgn0037248) /// 0005739 // mitochondrion (GO_REF:0000108 [IEA] GO:0006390) /// 0005654 // nucleoplasm (Reactome:R-HSA-8939938 [TAS]) /// 0016592 // mediator complex (PMID:11854298 [IDA]) /// 0005829 // cytosol (GO_REF:0000052 [IDA]) /// 0005634 // nucleus (PMID:11854298 [IDA]) /// 0005654 // nucleoplasm (GO_REF:0000052 [IDA])	0030374 // ligand-dependent nuclear receptor transcription coactivator activity (PMID:11854298 [IDA]) /// 0030374 // ligand-dependent nuclear receptor transcription coactivator activity (PMID:21873635 [IBA] PANTHER:PTN000399017|UniProtKB:Q9UBK2|UniProtKB:Q86YN6) /// 0003712 // transcription cofactor activity (PMID:11854298 [IDA]) /// 0008134 // transcription factor binding (PMID:21873635 [IBA] PANTHER:PTN000399017|RGD:620925|UniProtKB:Q9UBK2|MGI:MGI:1342774|UniProtKB:Q86YN6) /// 0030331 // estrogen receptor binding (PMID:11854298 [IDA]) /// 0003723 // RNA binding (PMID:11854298 [NAS]) /// 0050682 // AF-2 domain binding (PMID:11854298 [IPI] UniProtKB:Q800Q2)	Peroxisome proliferator-activated receptor gamma coactivator 1-beta	PPARGC1B|PERC|PGC1|PGC1B|PPARGC1	protein	taxon:9606	20061127	UniProt			17	0.0501253	0.157721	0.700899	11	0.0352702	0.115376	0.48673	13	0.0364846	0.115752	0.517949	12	0.0365704	0.113064	0.520932	71	0.206378	0.667236	2.94339	80	0.240153	0.799729	3.33874	41	0.108524	0.289568	1.74087	79	0.213089	0.652234	3.17708	53	0.144404	0.476891	1.88996	46	0.142356	0.454137	1.89128	62	0.160925	0.512275	2.19906	60	0.173949	0.533713	2.35285	157	0.421537	1.49003	6.05116	113	0.323865	1.09472	4.72934	119	0.330115	1.0328	4.92699	109	0.305091	1.00075	4.39958
1	PPAT	4	complement(56393362..56435615)	ENSG00000128059	0.331154	1.25802	7.72493e-07	2.45623e-06	0.0134012	-0.0261278	-1.01828	0.699481	0.772709	1	0.0141122	1.00983	0.830008	0.875449	1	0.371394	1.2936	2.25517e-08	1.17769e-07	0.000391228	PPAT	UniProtKB	Q06203	PPAT	enables	0009168 // purine ribonucleoside monophosphate biosynthetic process (Reactome:R-HSA-73817 [TAS]) /// 0009113 // purine nucleobase biosynthetic process (GO_REF:0000002 [IEA] InterPro:IPR005854) /// 0031100 // animal organ regeneration (GO_REF:0000107 [IEA] UniProtKB:P35433|ensembl:ENSRNOP00000002905) /// 0006164 // purine nucleotide biosynthetic process (PMID:21873635 [IBA] PANTHER:PTN000225535|FB:FBgn0004901|SGD:S000004915|UniProtKB:P0AG16|TAIR:locus:2139549) /// 0007595 // lactation (GO_REF:0000107 [IEA] UniProtKB:P35433|ensembl:ENSRNOP00000002905) /// 0001822 // kidney development (GO_REF:0000107 [IEA] UniProtKB:P35433|ensembl:ENSRNOP00000002905) /// 0000082 // G1/S transition of mitotic cell cycle (GO_REF:0000107 [IEA] UniProtKB:P35433|ensembl:ENSRNOP00000002905) /// 0035690 // cellular response to drug (GO_REF:0000107 [IEA] UniProtKB:P35433|ensembl:ENSRNOP00000002905) /// 0060135 // maternal process involved in female pregnancy (GO_REF:0000107 [IEA] UniProtKB:P35433|ensembl:ENSRNOP00000002905) /// 0009116 // nucleoside metabolic process (GO_REF:0000002 [IEA] InterPro:IPR000836) /// 0006543 // glutamine catabolic process (GO_REF:0000107 [IEA] UniProtKB:P35433|ensembl:ENSRNOP00000002905) /// 0006189 // 'de novo' IMP biosynthetic process (GO_REF:0000041 [IEA] UniPathway:UPA00074) /// 0032869 // cellular response to insulin stimulus (GO_REF:0000107 [IEA] UniProtKB:P35433|ensembl:ENSRNOP00000002905)	0005829 // cytosol (Reactome:R-HSA-111289 [TAS]) /// 0005829 // cytosol (Reactome:R-HSA-111285 [TAS]) /// 0005829 // cytosol (Reactome:R-HSA-73815 [TAS])	0051539 // 4 iron, 4 sulfur cluster binding (GO_REF:0000043 [IEA] UniProtKB-KW:KW-0004) /// 0004044 // amidophosphoribosyltransferase activity (PMID:21873635 [IBA] PANTHER:PTN000225535|RGD:620237|FB:FBgn0004901|PomBase:SPAC4D7.08c|SGD:S000004915|UniProtKB:P0AG16|TAIR:locus:2139549) /// 0046872 // metal ion binding (GO_REF:0000043 [IEA] UniProtKB-KW:KW-0479) /// 0042802 // identical protein binding (GO_REF:0000107 [IEA] UniProtKB:P35433|ensembl:ENSRNOP00000002905)	Amidophosphoribosyltransferase	PPAT|GPAT	protein	taxon:9606	20210417	Ensembl			797	7.5795	23.8492	32.8598	611	6.31875	20.67	27.0356	822	7.44068	23.6064	32.7503	773	7.59807	23.4908	33.5567	997	9.34706	30.2198	41.3318	900	8.71395	29.0182	37.5608	941	8.03351	21.4354	39.9551	996	8.66497	26.5223	40.0553	857	7.53108	24.8713	30.5602	700	6.98698	22.2896	28.7804	893	7.47581	23.7979	31.6735	841	7.86394	24.1283	32.9791	1040	9.00625	31.8348	40.0841	1013	9.36417	31.6526	42.3966	911	8.15102	25.5014	37.7184	998	9.00964	29.5533	40.2824
1	PPBP	4	complement(73986439..73988190)	ENSG00000163736	#N/A	#N/A	#N/A	#N/A	#N/A	#N/A	#N/A	#N/A	#N/A	#N/A	#N/A	#N/A	#N/A	#N/A	#N/A	#N/A	#N/A	#N/A	#N/A	#N/A	PPBP	UniProtKB	P02775	PPBP	enables	0006954 // inflammatory response (PMID:21873635 [IBA] PANTHER:PTN000021269|RGD:619869|MGI:MGI:1339941|MGI:MGI:1888712|RGD:708540|RGD:621812|UniProtKB:N0GW19|UniProtKB:A0A0G2KYH9) /// 0002576 // platelet degranulation (Reactome:R-HSA-114608 [TAS]) /// 0051781 // positive regulation of cell division (GO_REF:0000043 [IEA] UniProtKB-KW:KW-0497) /// 0042742 // defense response to bacterium (GO_REF:0000043 [IEA] UniProtKB-KW:KW-0044) /// 0007186 // G-protein coupled receptor signaling pathway (Reactome:R-HSA-388396 [TAS]) /// 1904659 // glucose transmembrane transport (PMID:4005226 [TAS]) /// 0030593 // neutrophil chemotaxis (PMID:21873635 [IBA] PANTHER:PTN000021269|UniProtKB:P79255|MGI:MGI:1339941|MGI:MGI:3037818|UniProtKB:N0GW19|UniProtKB:A0A0G2KYH9|UniProtKB:P80221|RGD:70069|RGD:619869|UniProtKB:P80162|UniProtKB:P10145|RGD:621812) /// 0070098 // chemokine-mediated signaling pathway (PMID:21873635 [IBA] PANTHER:PTN000021269|UniProtKB:P02778|UniProtKB:O14625) /// 0071222 // cellular response to lipopolysaccharide (PMID:21873635 [IBA] PANTHER:PTN000021269|UniProtKB:P80221|RGD:70069|UniProtKB:P80162|RGD:708540|UniProtKB:P10145|UniProtKB:P02778|RGD:621812) /// 0061844 /// 0043312 // neutrophil degranulation (Reactome:R-HSA-6798695 [TAS])	0005576 // extracellular region (Reactome:R-HSA-749456 [TAS]) /// 0005576 // extracellular region (Reactome:R-HSA-373813 [TAS]) /// 0005615 // extracellular space (PMID:21873635 [IBA] PANTHER:PTN000021269|MGI:MGI:1352450|UniProtKB:P19876|MGI:MGI:1340094|MGI:MGI:108068|RGD:708540|RGD:621812|MGI:MGI:1352449|RGD:619869|RGD:70069|MGI:MGI:1888499|RGD:620209) /// 0005576 // extracellular region (Reactome:R-HSA-481007 [TAS]) /// 0005576 // extracellular region (Reactome:R-HSA-6798745 [TAS]) /// 0005576 // extracellular region (Reactome:R-HSA-749454 [TAS]) /// 0005576 // extracellular region (Reactome:R-HSA-380073 [TAS]) /// 1904724 // tertiary granule lumen (Reactome:R-HSA-6798745 [TAS]) /// 0031093 // platelet alpha granule lumen (Reactome:R-HSA-481007 [TAS])	0005515 // protein binding (PMID:32814053 [IPI] UniProtKB:O75400-2) /// 0008083 // growth factor activity (GO_REF:0000043 [IEA] UniProtKB-KW:KW-0339) /// 0008009 // chemokine activity (PMID:21873635 [IBA] PANTHER:PTN000021269|RGD:620209|MGI:MGI:1888499|ZFIN:ZDB-GENE-090313-165|UniProtKB:O43927|RGD:619869|UniProtKB:P10145|RGD:727827|UniProtKB:P80162|MGI:MGI:1888712|MGI:MGI:1339941|MGI:MGI:3037818|UniProtKB:A0A0G2KYH9|UniProtKB:O14625|UniProtKB:P80221|RGD:70069|UniProtKB:P02778|RGD:621812|RGD:708540|UniProtKB:Q07325) /// 0045236 // CXCR chemokine receptor binding (PMID:21873635 [IBA] PANTHER:PTN000021269|MGI:MGI:1888499|UniProtKB:O14625|UniProtKB:O43927|UniProtKB:Q07325|UniProtKB:P10145|UniProtKB:P02778|UniProtKB:P02776) /// 0005515 // protein binding (PMID:28381538 [IPI] UniProtKB:Q07325) /// 0005515 // protein binding (PMID:32814053 [IPI] UniProtKB:P06307) /// 0005355 // glucose transmembrane transporter activity (PMID:4005226 [TAS]) /// 0005515 // protein binding (PMID:28381538 [IPI] UniProtKB:P13501) /// 0005515 // protein binding (PMID:32814053 [IPI] UniProtKB:Q9Y371)	Platelet basic protein	PPBP|CTAP3|CXCL7|SCYB7|TGB1|THBGB1	protein	taxon:9606	20030904	PINC			0	0	0	0	0	0	0	0	0	0	0	0	0	0	0	0	0	0	0	0	0	0	0	0	0	0	0	0	0	0	0	0	0	0	0	0	0	0	0	0	0	0	0	0	0	0	0	0	0	0	0	0	0	0	0	0	0	0	0	0	0	0	0	0
1	PPCDC	15	75023586..75117462	ENSG00000138621	0.962814	1.94911	1.11925e-08	4.12069e-08	0.000194167	0.694384	1.61819	4.18835e-05	0.000132039	0.726594	-0.648601	-1.56765	7.90602e-05	0.000229169	1	-0.380172	-1.3015	0.021425	0.0460457	1	PPCDC	UniProtKB	Q96CD2	PPCDC	enables	0015937 // coenzyme A biosynthetic process (Reactome:R-HSA-196783 [TAS]) /// 0015937 // coenzyme A biosynthetic process (PMID:21873635 [IBA] PANTHER:PTN000372091|UniProtKB:P9WNZ1|SGD:S000005580|TAIR:locus:2087669|UniProtKB:Q96CD2|UniProtKB:P0ABQ0|TAIR:locus:1006230763|SGD:S000001571|SGD:S000001780) /// 0015937 // coenzyme A biosynthetic process (PMID:11923312 [IDA]) /// 0015937 // coenzyme A biosynthetic process (GO_REF:0000041 [IEA] UniPathway:UPA00241)	0005829 // cytosol (Reactome:R-HSA-196840 [TAS]) /// 0071513 // phosphopantothenoylcysteine decarboxylase complex (PMID:21873635 [IBA] PANTHER:PTN000372091|SGD:S000005580|SGD:S000001571|SGD:S000001780)	0010181 // FMN binding (PMID:21873635 [IBA] PANTHER:PTN000372091|UniProtKB:Q69K55|UniProtKB:P0ABQ0) /// 0042802 // identical protein binding (PMID:25416956 [IPI] UniProtKB:Q96CD2) /// 0005515 // protein binding (PMID:32296183 [IPI] UniProtKB:Q9H8W4) /// 0005515 // protein binding (PMID:31515488 [IPI] UniProtKB:Q6PIV2) /// 0005515 // protein binding (PMID:32296183 [IPI] UniProtKB:Q93015-2) /// 0042802 // identical protein binding (PMID:26514574 [IPI] UniProtKB:Q96CD2) /// 0005515 // protein binding (PMID:25416956 [IPI] UniProtKB:Q96HA8) /// 0005515 // protein binding (PMID:25416956 [IPI] UniProtKB:Q6PIV2) /// 0005515 // protein binding (PMID:25416956 [IPI] UniProtKB:Q99757) /// 0005515 // protein binding (PMID:32296183 [IPI] UniProtKB:Q9UNY5) /// 0004633 // phosphopantothenoylcysteine decarboxylase activity (PMID:11923312 [IDA]) /// 0005515 // protein binding (PMID:32296183 [IPI] UniProtKB:Q96D03) /// 0005515 // protein binding (PMID:25416956 [IPI] UniProtKB:Q8N9Q2) /// 0004633 // phosphopantothenoylcysteine decarboxylase activity (PMID:21873635 [IBA] PANTHER:PTN000372091|UniProtKB:Q69K55|UniProtKB:P9WNZ1|TAIR:locus:2087669|UniProtKB:Q96CD2|UniProtKB:P0ABQ0|TAIR:locus:1006230763) /// 0005515 // protein binding (PMID:32296183 [IPI] UniProtKB:Q7KZS0) /// 0005515 // protein binding (PMID:32296183 [IPI] UniProtKB:Q96HA8) /// 0005515 // protein binding (PMID:25416956 [IPI] UniProtKB:Q9UNY5) /// 0005515 // protein binding (PMID:32296183 [IPI] UniProtKB:O76064) /// 0005515 // protein binding (PMID:32296183 [IPI] UniProtKB:Q6PIV2) /// 0005515 // protein binding (PMID:32296183 [IPI] UniProtKB:Q96PF1) /// 0042802 // identical protein binding (PMID:32296183 [IPI] UniProtKB:Q96CD2) /// 0005515 // protein binding (PMID:32296183 [IPI] UniProtKB:Q99757) /// 0005515 // protein binding (PMID:25416956 [IPI] UniProtKB:Q13427)	Phosphopantothenoylcysteine decarboxylase	PPCDC|COAC|MDS018|UNQ9365/PRO34154	protein	taxon:9606	20130501	UniProt			78	1.15264	3.62684	3.21589	79	1.26951	4.15283	3.4956	88	1.23778	3.92699	3.50611	88	1.34408	4.15546	3.82016	136	1.98124	6.4055	5.63803	141	2.12134	7.06423	5.88453	197	2.61337	6.97311	8.36468	186	2.51443	7.69631	7.48021	128	1.74785	5.77227	4.56442	174	2.69873	8.60936	7.15399	152	1.97728	6.29432	5.39124	145	2.10684	6.46424	5.68605	113	1.52057	5.37484	4.35529	88	1.26404	4.27269	3.68302	115	1.59886	5.0022	4.76138	115	1.61322	5.29165	4.64176
1	PPCS	1	42456117..42473385	ENSG00000127125	0.00509357	1.00354	0.960593	0.996768	1	0.523367	1.43731	1.80991e-07	7.69404e-07	0.00313983	-0.34209	-1.26759	0.00108956	0.00263515	1	-0.860363	-1.8155	3.29121e-17	3.70752e-16	5.70959e-13	PPCS	UniProtKB	Q9HAB8	PPCS	enables	0015937 // coenzyme A biosynthetic process (Reactome:R-HSA-196783 [TAS]) /// 0015937 // coenzyme A biosynthetic process (PMID:21873635 [IBA] PANTHER:PTN000265180|UniProtKB:Q9HAB8|TAIR:locus:2034690|PomBase:SPCC4B3.18|SGD:S000001345) /// 0003015 // heart process (PMID:29754768 [IMP]) /// 0015937 // coenzyme A biosynthetic process (PMID:11923312 [IDA]) /// 0006085 // acetyl-CoA biosynthetic process (PMID:29754768 [IMP]) /// 0015937 // coenzyme A biosynthetic process (PMID:29754768 [IMP]) /// 0015937 // coenzyme A biosynthetic process (GO_REF:0000041 [IEA] UniPathway:UPA00241)	0005634 // nucleus (PMID:21873635 [IBA] PANTHER:PTN000265180|PomBase:SPCC4B3.18|UniProtKB:Q57ZB4) /// 0005829 // cytosol (Reactome:R-HSA-196753 [TAS]) /// 0005737 // cytoplasm (PMID:21873635 [IBA] PANTHER:PTN000265180|UniProtKB:Q57ZB4|PomBase:SPCC4B3.18)	0004632 // phosphopantothenate--cysteine ligase activity (PMID:21873635 [IBA] PANTHER:PTN000265180|UniProtKB:Q9HAB8|TAIR:locus:2034690|PomBase:SPCC4B3.18|SGD:S000001345) /// 0042803 // protein homodimerization activity (PMID:29754768 [IMP]) /// 0004632 // phosphopantothenate--cysteine ligase activity (PMID:29754768 [IMP]) /// 0042802 // identical protein binding (PMID:32296183 [IPI] UniProtKB:Q9HAB8) /// 0004632 // phosphopantothenate--cysteine ligase activity (PMID:11923312 [IDA]) /// 0005524 // ATP binding (GO_REF:0000043 [IEA] UniProtKB-KW:KW-0067)	Phosphopantothenate--cysteine ligase	PPCS|COAB	protein	taxon:9606	20130501	UniProt	has_input(CHEBI:10986)		341	4.40968	13.8752	14.0592	307	4.31717	14.1224	13.5842	325	4.00032	12.6915	12.9487	333	4.45081	13.7605	14.4559	312	3.97745	12.8594	12.9343	279	3.67322	12.2321	11.6439	407	4.72477	12.6069	17.2813	333	3.93933	12.0577	13.392	550	6.57219	21.7046	19.6128	495	6.71842	21.4328	20.3519	562	6.39755	20.3654	19.9334	490	6.23033	19.116	19.2149	293	3.45024	12.1957	11.2929	208	2.61453	8.8376	8.70533	271	3.29711	10.3154	11.2203	305	3.7441	12.2813	12.3107
1	PPDPF	20	63520765..63522206	ENSG00000125534	1.09378	2.13432	2.86857e-13	1.44327e-12	4.97639e-09	0.948242	1.92952	2.51453e-10	1.44003e-09	4.36221e-06	-1.12465	-2.18049	5.42477e-14	4.00802e-13	9.41089e-10	-0.979114	-1.97126	5.95339e-11	4.00308e-10	1.03279e-06	PPDPF	UniProtKB	Q9H3Y8	PPDPF	involved_in	0007275 // multicellular organism development (GO_REF:0000043 [IEA] UniProtKB-KW:KW-0217) /// 0030154 // cell differentiation (GO_REF:0000043 [IEA] UniProtKB-KW:KW-0221)			Pancreatic progenitor cell differentiation and proliferation factor	PPDPF|C20orf149|EXPDF	protein	taxon:9606	20210417	UniProt			105	4.216	13.2658	4.32908	130	5.67625	18.5682	5.75226	78	2.98101	9.45762	3.10769	107	4.44054	13.7287	4.64497	224	8.86658	28.6664	9.28617	206	8.42109	28.0429	8.59726	221	7.96593	21.2551	9.38373	265	9.73379	29.7938	10.6573	191	7.08661	23.4034	6.81097	227	9.56634	30.5181	9.33308	263	9.29589	29.5918	9.32826	226	8.92239	27.3759	8.8624	100	3.65628	12.924	3.85424	108	4.21514	14.248	4.52007	100	3.77765	11.8188	4.14033	121	4.61202	15.1283	4.88393
1	PPDPFL	8	49054311..49076093	ENSG00000168333	#N/A	#N/A	#N/A	#N/A	#N/A	#N/A	#N/A	#N/A	#N/A	#N/A	#N/A	#N/A	#N/A	#N/A	#N/A	#N/A	#N/A	#N/A	#N/A	#N/A	PPDPFL	UniProtKB	Q8WWR9	PPDPFL	involved_in	0007275 // multicellular organism development (GO_REF:0000002 [IEA] InterPro:IPR026754) /// 0030154 // cell differentiation (GO_REF:0000002 [IEA] InterPro:IPR026754)			Pancreatic progenitor cell differentiation and proliferation factor-like protein	PPDPFL|C8orf22	protein	taxon:9606	20210417	InterPro			0	0	0	0	0	0	0	0	0	0	0	0	0	0	0	0	0	0	0	0	0	0	0	0	0	0	0	0	0	0	0	0	0	0	0	0	0	0	0	0	0	0	0	0	0	0	0	0	0	0	0	0	0	0	0	0	0	0	0	0	0	0	0	0
1	PPEF1	X	18675909..18827921	ENSG00000086717	1.88239	3.68686	0.203658	0.294888	1	-0.121033	-1.08751	0.945985	0.965699	1	-0.692572	-1.61616	0.554928	0.644166	1	1.31085	2.48088	0.394975	0.544763	1	PPEF1	UniProtKB	O14829	PPEF1	enables	0006470 // protein dephosphorylation (PMID:9215685 [TAS]) /// 0050906 // detection of stimulus involved in sensory perception (GO_REF:0000002 [IEA] InterPro:IPR012008) /// 0022400 // regulation of rhodopsin mediated signaling pathway (Reactome:R-HSA-2514859 [TAS])	0005829 // cytosol (Reactome:R-HSA-74948 [TAS]) /// 0005634 // nucleus (PMID:21873635 [IBA] PANTHER:PTN000911710|SGD:S000003355|TAIR:locus:2163991|RGD:68415|TAIR:locus:2183800|FB:FBgn0005777|TAIR:locus:2052345) /// 0005829 // cytosol (PMID:21873635 [IBA] PANTHER:PTN000911710|TAIR:locus:2183800|TAIR:locus:2052345|UniProtKB:P53041|MGI:MGI:102666|RGD:68415)	0004722 // protein serine/threonine phosphatase activity (PMID:21873635 [IBA] PANTHER:PTN000911710|UniProtKB:P53041|UniProtKB:Q8ILL9|RGD:68415|TAIR:locus:2163991|SGD:S000003355) /// 0005509 // calcium ion binding (GO_REF:0000002 [IEA] InterPro:IPR002048|InterPro:IPR012008) /// 0030145 // manganese ion binding (GO_REF:0000002 [IEA] InterPro:IPR012008) /// 0106306 /// 0106307 /// 0005515 // protein binding (PMID:32814053 [IPI] UniProtKB:P27797) /// 0005515 // protein binding (PMID:32814053 [IPI] UniProtKB:P36957) /// 0005515 // protein binding (PMID:32814053 [IPI] UniProtKB:O43865) /// 0005515 // protein binding (PMID:32814053 [IPI] UniProtKB:Q8TDX7) /// 0005506 // iron ion binding (GO_REF:0000002 [IEA] InterPro:IPR012008)	Serine/threonine-protein phosphatase with EF-hands 1	PPEF1|PPEF|PPP7C	protein	taxon:9606	20210417	InterPro			1	0.0083115	0.0261524	0.0412294	0	0	0	0	0	0	0	0	0	0	0	0	0	0	0	0	0	0	0	0	4	0.0298451	0.0796341	0.169841	1	0.00760334	0.0232728	0.0402162	0	0	0	0	1	0.00872345	0.0278292	0.0411149	0	0	0	0	0	0	0	0	2	0.0151369	0.0535052	0.0770848	0	0	0	0	1	0.0078197	0.0244648	0.0414033	0	0	0	0
1	PPEF2	4	complement(75859864..75902571)	ENSG00000156194	-1.11432	-2.16493	0.235517	0.33296	1	-2.46894	-5.53639	0.0560371	0.0972705	1	-1.25097	-2.38001	0.374432	0.472889	1	0.103655	1.07449	0.950347	0.977152	1	PPEF2	UniProtKB	O14830	PPEF2	enables	0043409 // negative regulation of MAPK cascade (PMID:20674765 [IDA]) /// 0010801 // negative regulation of peptidyl-threonine phosphorylation (PMID:20674765 [IDA]) /// 0043506 // regulation of JUN kinase activity (PMID:20674765 [IC] GO:0010801) /// 0043405 // regulation of MAP kinase activity (PMID:20674765 [IC] GO:0010801) /// 0050906 // detection of stimulus involved in sensory perception (GO_REF:0000002 [IEA] InterPro:IPR012008) /// 0006470 // protein dephosphorylation (PMID:9326663 [TAS]) /// 0007601 // visual perception (GO_REF:0000043 [IEA] UniProtKB-KW:KW-0844) /// 0043409 // negative regulation of MAPK cascade (PMID:21873635 [IBA] PANTHER:PTN002903304|UniProtKB:O14830)	0001750 // photoreceptor outer segment (GO_REF:0000044 [IEA] UniProtKB-SubCell:SL-0458) /// 0001917 // photoreceptor inner segment (GO_REF:0000044 [IEA] UniProtKB-SubCell:SL-0457) /// 0005634 // nucleus (PMID:21873635 [IBA] PANTHER:PTN000911710|SGD:S000003355|TAIR:locus:2163991|RGD:68415|TAIR:locus:2183800|FB:FBgn0005777|TAIR:locus:2052345) /// 0005829 // cytosol (PMID:21873635 [IBA] PANTHER:PTN000911710|TAIR:locus:2183800|TAIR:locus:2052345|UniProtKB:P53041|MGI:MGI:102666|RGD:68415)	0004722 // protein serine/threonine phosphatase activity (PMID:21873635 [IBA] PANTHER:PTN000911710|UniProtKB:P53041|UniProtKB:Q8ILL9|RGD:68415|TAIR:locus:2163991|SGD:S000003355) /// 0005509 // calcium ion binding (GO_REF:0000002 [IEA] InterPro:IPR002048|InterPro:IPR012008) /// 0051879 // Hsp90 protein binding (PMID:21873635 [IBA] PANTHER:PTN002903304|UniProtKB:O14830) /// 0030145 // manganese ion binding (GO_REF:0000002 [IEA] InterPro:IPR012008) /// 0106306 /// 0106307 /// 0030544 // Hsp70 protein binding (PMID:20674765 [IDA]) /// 0051879 // Hsp90 protein binding (PMID:20674765 [IDA]) /// 0031435 // mitogen-activated protein kinase kinase kinase binding (PMID:20674765 [IPI] UniProtKB:Q99683) /// 0005506 // iron ion binding (GO_REF:0000002 [IEA] InterPro:IPR012008)	Serine/threonine-protein phosphatase with EF-hands 2	PPEF2	protein	taxon:9606	20210417	InterPro			2	0.0173368	0.0545507	0.0824587	1	0.0094264	0.0308358	0.0442482	2	0.0165016	0.0523534	0.0796844	2	0.0179188	0.0553992	0.0868219	1	0.00854546	0.0276281	0.0414561	1	0.00882528	0.0293889	0.0417343	1	0.00778164	0.0207634	0.0424603	0	0	0	0	1	0.00801	0.0264529	0.0356596	0	0	0	0	0	0	0	0	0	0	0	0	0	0	0	0	0	0	0	0	0	0	0	0	1	0.00822873	0.0269917	0.0403631
1	PPFIA1	11	70270690..70385312	ENSG00000131626	-0.461633	-1.3771	4.52139e-13	2.24748e-12	7.8437e-09	-0.144646	-1.10546	0.0212228	0.0409525	1	0.376403	1.2981	3.69023e-09	1.76659e-08	6.40181e-05	0.0594158	1.04204	0.344358	0.48782	1	PPFIA1	UniProtKB	Q13136	PPFIA1	acts_upstream_of_or_within	0051497 // negative regulation of stress fiber assembly (PMID:22266902 [IMP]) /// 0006836 // neurotransmitter transport (Reactome:R-HSA-264642 [TAS]) /// 0006836 // neurotransmitter transport (Reactome:R-HSA-210500 [TAS]) /// 0006836 // neurotransmitter transport (Reactome:R-HSA-212676 [TAS]) /// 0007165 // signal transduction (PMID:7796809 [TAS]) /// 0006836 // neurotransmitter transport (Reactome:R-HSA-181429 [TAS]) /// 0006836 // neurotransmitter transport (Reactome:R-HSA-181430 [TAS]) /// 0007160 // cell-matrix adhesion (PMID:7796809 [TAS]) /// 1903077 // negative regulation of protein localization to plasma membrane (PMID:22266902 [IMP]) /// 0050808 // synapse organization (PMID:21873635 [IBA] PANTHER:PTN000971714|WB:WBGene00006364|FB:FBgn0036376|WB:WBGene00011904|FB:FBgn0046704)	0005829 // cytosol (Reactome:R-HSA-380901 [TAS]) /// 0005829 // cytosol (Reactome:R-HSA-388824 [TAS]) /// 0005829 // cytosol (Reactome:R-HSA-374899 [TAS]) /// 0005737 // cytoplasm (PMID:7796809 [TAS]) /// 0005829 // cytosol (Reactome:R-HSA-372529 [TAS]) /// 0005829 // cytosol (Reactome:R-HSA-210426 [TAS]) /// 0005829 // cytosol (Reactome:R-HSA-374922 [TAS]) /// 0005829 // cytosol (Reactome:R-HSA-210430 [TAS]) /// 0005829 // cytosol (Reactome:R-HSA-372505 [TAS]) /// 0005925 // focal adhesion (GO_REF:0000052 [IDA]) /// 0048786 // presynaptic active zone (PMID:15217342 [TAS]) /// 0005829 // cytosol (GO_REF:0000052 [IDA]) /// 0005829 // cytosol (Reactome:R-HSA-380574 [TAS]) /// 0005829 // cytosol (Reactome:R-HSA-380905 [TAS]) /// 0005829 // cytosol (Reactome:R-HSA-380869 [TAS]) /// 0048786 // presynaptic active zone (PMID:21873635 [IBA] PANTHER:PTN000971714|FB:FBgn0046704|MGI:MGI:1924037|WB:WBGene00006364)	0005515 // protein binding (PMID:32296183 [IPI] UniProtKB:O95995) /// 0005515 // protein binding (PMID:32296183 [IPI] UniProtKB:Q15172) /// 0005515 // protein binding (PMID:29892012 [IPI] UniProtKB:Q14738) /// 0005515 // protein binding (PMID:11931740 [IPI] UniProtKB:P97879) /// 0005515 // protein binding (PMID:32296183 [IPI] UniProtKB:Q14241) /// 0005515 // protein binding (PMID:12923177 [IPI] UniProtKB:O15083) /// 0005515 // protein binding (PMID:12923177 [IPI] UniProtKB:Q8IUD2) /// 0005515 // protein binding (PMID:29892012 [IPI] UniProtKB:P40222) /// 0005515 // protein binding (PMID:29892012 [IPI] UniProtKB:P51946) /// 0005515 // protein binding (PMID:29892012 [IPI] UniProtKB:O60941) /// 0005515 // protein binding (PMID:25416956 [IPI] UniProtKB:Q3B820) /// 0005515 // protein binding (PMID:25416956 [IPI] UniProtKB:P40222) /// 0005515 // protein binding (PMID:32296183 [IPI] UniProtKB:Q07002) /// 0005515 // protein binding (PMID:25416956 [IPI] UniProtKB:O60941) /// 0005515 // protein binding (PMID:19060904 [IPI] UniProtKB:Q9NS73) /// 0005515 // protein binding (PMID:32296183 [IPI] UniProtKB:Q13409-3) /// 0005515 // protein binding (PMID:11931740 [IPI] UniProtKB:P19491) /// 0005515 // protein binding (PMID:29892012 [IPI] UniProtKB:Q3B820) /// 0005515 // protein binding (PMID:25416956 [IPI] UniProtKB:P51946) /// 0005515 // protein binding (PMID:31515488 [IPI] UniProtKB:P51946) /// 0005515 // protein binding (PMID:31515488 [IPI] UniProtKB:O60941) /// 0005515 // protein binding (PMID:31515488 [IPI] UniProtKB:P40222) /// 0005515 // protein binding (PMID:26496610 [IPI] UniProtKB:Q14738) /// 0005515 // protein binding (PMID:16189514 [IPI] UniProtKB:Q14738) /// 0005515 // protein binding (PMID:16189514 [IPI] UniProtKB:Q9NS73)	Liprin-alpha-1	PPFIA1|LIP1	protein	taxon:9606	20140113	MGI			1572	7.46708	23.4954	64.8125	1318	6.80802	22.2705	58.3191	1745	7.88955	25.0305	69.5247	1400	6.87333	21.2501	60.7753	1184	5.5443	17.9252	49.0841	1141	5.5179	18.3751	47.6188	1023	4.36221	11.6395	43.4369	1095	4.75814	14.564	44.0367	1681	7.37836	24.367	59.9437	1317	6.56588	20.9462	54.1483	1662	6.94949	22.1224	58.949	1434	6.69744	20.5492	56.2331	1553	6.71734	23.7441	59.8564	1450	6.69489	22.63	60.6862	1380	6.1672	19.2948	57.1365	1521	6.85838	22.4968	61.3923
1	PPFIA2	12	complement(81257975..81759553)	ENSG00000139220	-0.70952	-1.63526	0.408134	0.523459	1	-0.0234755	-1.01641	0.975762	0.986459	1	0.353192	1.27738	0.689531	0.759204	1	-0.332852	-1.2595	0.678054	0.790304	1	PPFIA2	UniProtKB	O75334	PPFIA2	enables	0006836 // neurotransmitter transport (Reactome:R-HSA-264642 [TAS]) /// 0006836 // neurotransmitter transport (Reactome:R-HSA-210500 [TAS]) /// 0006836 // neurotransmitter transport (Reactome:R-HSA-212676 [TAS]) /// 0006836 // neurotransmitter transport (Reactome:R-HSA-181429 [TAS]) /// 0006836 // neurotransmitter transport (Reactome:R-HSA-181430 [TAS]) /// 0099519 // dense core granule cytoskeletal transport (PMID:30021165 [IMP]) /// 0060998 // regulation of dendritic spine development (PMID:30021165 [IMP]) /// 0061001 // regulation of dendritic spine morphogenesis (PMID:30021165 [IMP]) /// 0099172 /// 2000300 // regulation of synaptic vesicle exocytosis (GO_REF:0000107 [IEA] UniProtKB:F1M8A4|ensembl:ENSRNOP00000005862) /// 0007160 // cell-matrix adhesion (PMID:9624153 [TAS]) /// 0050808 // synapse organization (PMID:21873635 [IBA] PANTHER:PTN000971714|WB:WBGene00006364|FB:FBgn0036376|WB:WBGene00011904|FB:FBgn0046704)	0005829 // cytosol (Reactome:R-HSA-380901 [TAS]) /// 0005829 // cytosol (Reactome:R-HSA-388824 [TAS]) /// 0005829 // cytosol (Reactome:R-HSA-374899 [TAS]) /// 0005829 // cytosol (Reactome:R-HSA-372529 [TAS]) /// 0005829 // cytosol (Reactome:R-HSA-210426 [TAS]) /// 0005829 // cytosol (Reactome:R-HSA-374922 [TAS]) /// 0005829 // cytosol (Reactome:R-HSA-210430 [TAS]) /// 0098978 // glutamatergic synapse (GO_REF:0000107 [IEA] UniProtKB:F1M8A4|ensembl:ENSRNOP00000005862) /// 0009986 // cell surface (GO_REF:0000044 [IEA] UniProtKB-SubCell:SL-0310) /// 0005829 // cytosol (Reactome:R-HSA-372505 [TAS]) /// 0048786 // presynaptic active zone (PMID:15217342 [TAS]) /// 0005829 // cytosol (Reactome:R-HSA-380574 [TAS]) /// 0005829 // cytosol (Reactome:R-HSA-380905 [TAS]) /// 0030424 // axon (GO_REF:0000108 [IEA] GO:0099519) /// 0005829 // cytosol (Reactome:R-HSA-380869 [TAS]) /// 0048786 // presynaptic active zone (PMID:21873635 [IBA] PANTHER:PTN000971714|FB:FBgn0046704|MGI:MGI:1924037|WB:WBGene00006364) /// 0005737 // cytoplasm (PMID:9624153 [TAS]) /// 0043197 // dendritic spine (PMID:30021165 [IDA]) /// 0070062 // extracellular exosome (PMID:19056867 [HDA])	0005515 // protein binding (PMID:12923177 [IPI] UniProtKB:O15083) /// 0099181 /// 0005515 // protein binding (PMID:30021165 [IPI] UniProtKB:F1M4A4)	Liprin-alpha-2	PPFIA2	protein	taxon:9606	20051018	UniProt			4	0.0207853	0.0654016	0.164917	2	0.0113014	0.0369694	0.0884963	3	0.014838	0.0470753	0.119527	1	0.00537078	0.0166047	0.043411	3	0.0153679	0.0496856	0.124368	1	0.00529037	0.0176174	0.0417343	0	0	0	0	2	0.00950717	0.0291001	0.0804323	5	0.0240082	0.0792869	0.178298	2	0.0109077	0.0347974	0.0822298	1	0.00457425	0.0145613	0.0354687	3	0.0153278	0.047029	0.117642	4	0.0189271	0.0669025	0.15417	0	0	0	0	4	0.0195554	0.0611813	0.165613	0	0	0	0
1	PPFIA3	19	49119544..49151026	ENSG00000177380	0.250991	1.19002	0.0386009	0.0679295	1	0.447275	1.36346	0.000195713	0.000558911	1	0.508525	1.42259	1.66184e-05	5.30793e-05	0.288295	0.31224	1.24163	0.00751421	0.0180001	1	PPFIA3	UniProtKB	O75145	PPFIA3	enables	0007269 // neurotransmitter secretion (GO_REF:0000024 [ISS] UniProtKB:Q91Z79) /// 0048172 // regulation of short-term neuronal synaptic plasticity (GO_REF:0000024 [ISS] UniProtKB:Q91Z79) /// 0006836 // neurotransmitter transport (Reactome:R-HSA-264642 [TAS]) /// 0006836 // neurotransmitter transport (Reactome:R-HSA-210500 [TAS]) /// 0006836 // neurotransmitter transport (Reactome:R-HSA-212676 [TAS]) /// 0006836 // neurotransmitter transport (Reactome:R-HSA-181429 [TAS]) /// 0006836 // neurotransmitter transport (Reactome:R-HSA-181430 [TAS]) /// 0016081 // synaptic vesicle docking (GO_REF:0000107 [IEA] UniProtKB:P60469|ensembl:ENSMUSP00000003961) /// 0050808 // synapse organization (PMID:21873635 [IBA] PANTHER:PTN000971714|WB:WBGene00006364|FB:FBgn0036376|WB:WBGene00011904|FB:FBgn0046704)	0005829 // cytosol (Reactome:R-HSA-380901 [TAS]) /// 0005829 // cytosol (Reactome:R-HSA-388824 [TAS]) /// 0005829 // cytosol (Reactome:R-HSA-374899 [TAS]) /// 0005829 // cytosol (Reactome:R-HSA-372529 [TAS]) /// 0001669 // acrosomal vesicle (PMID:23124857 [IDA]) /// 0005829 // cytosol (Reactome:R-HSA-210426 [TAS]) /// 0005829 // cytosol (Reactome:R-HSA-374922 [TAS]) /// 0098978 // glutamatergic synapse (GO_REF:0000107 [IEA] UniProtKB:P60469|ensembl:ENSMUSP00000003961) /// 0005829 // cytosol (Reactome:R-HSA-210430 [TAS]) /// 0005829 // cytosol (Reactome:R-HSA-372505 [TAS]) /// 0048786 // presynaptic active zone (PMID:15217342 [TAS]) /// 0005829 // cytosol (Reactome:R-HSA-380574 [TAS]) /// 0005829 // cytosol (Reactome:R-HSA-380905 [TAS]) /// 0005829 // cytosol (Reactome:R-HSA-380869 [TAS]) /// 0098831 // presynaptic active zone cytoplasmic component (GO_REF:0000107 [IEA] UniProtKB:P60469|ensembl:ENSMUSP00000003961) /// 0048786 // presynaptic active zone (PMID:21873635 [IBA] PANTHER:PTN000971714|FB:FBgn0046704|MGI:MGI:1924037|WB:WBGene00006364) /// 0098875 // epididymosome (GO_REF:0000024 [ISS] UniProtKB:Q91Z79)	0005515 // protein binding (PMID:32296183 [IPI] UniProtKB:Q8NA61-2) /// 0005515 // protein binding (PMID:32296183 [IPI] UniProtKB:Q9NRI5-2) /// 0005515 // protein binding (PMID:32296183 [IPI] UniProtKB:Q96KQ4) /// 0005515 // protein binding (PMID:32296183 [IPI] UniProtKB:Q9UBB9) /// 0005515 // protein binding (PMID:12923177 [IPI] UniProtKB:O15083) /// 0005515 // protein binding (PMID:32296183 [IPI] UniProtKB:O60504)	Liprin-alpha-3	PPFIA3|KIAA0654	protein	taxon:9606	20051018	UniProt			249	1.90127	5.9824	10.2661	359	2.98089	9.75112	15.8851	271	1.96957	6.2487	10.7972	273	2.15451	6.66103	11.8512	293	2.20551	7.13058	12.1466	377	2.93073	9.75956	15.7338	329	2.25514	6.01727	13.9694	401	2.801	8.57347	16.1267	424	2.9916	9.87973	15.1197	413	3.30981	10.5588	16.9804	452	3.03813	9.67133	16.0318	468	3.51359	10.7805	18.3522	536	3.72681	13.1733	20.6587	435	3.22857	10.9132	18.2058	496	3.56317	11.1478	20.536	572	4.14605	13.5998	23.0877
1	PPFIA4	1	203026491..203078740	ENSG00000143847	3.06082	8.34449	0.00162056	0.0035882	1	3.43682	10.8289	0.000344337	0.000947209	1	1.09702	2.13912	0.0737665	0.120817	1	0.721025	1.64835	0.226508	0.351316	1	PPFIA4	UniProtKB	O75335	PPFIA4	enables	0006836 // neurotransmitter transport (Reactome:R-HSA-264642 [TAS]) /// 0006836 // neurotransmitter transport (Reactome:R-HSA-210500 [TAS]) /// 0006836 // neurotransmitter transport (Reactome:R-HSA-212676 [TAS]) /// 0006836 // neurotransmitter transport (Reactome:R-HSA-181429 [TAS]) /// 0006836 // neurotransmitter transport (Reactome:R-HSA-181430 [TAS]) /// 0050808 // synapse organization (PMID:21873635 [IBA] PANTHER:PTN000971714|WB:WBGene00006364|FB:FBgn0036376|WB:WBGene00011904|FB:FBgn0046704)	0005829 // cytosol (Reactome:R-HSA-380901 [TAS]) /// 0005829 // cytosol (Reactome:R-HSA-388824 [TAS]) /// 0005829 // cytosol (Reactome:R-HSA-374899 [TAS]) /// 0045202 // synapse (GO_REF:0000024 [ISS] UniProtKB:B8QI36) /// 0005829 // cytosol (Reactome:R-HSA-372529 [TAS]) /// 0005829 // cytosol (Reactome:R-HSA-210426 [TAS]) /// 0005829 // cytosol (Reactome:R-HSA-374922 [TAS]) /// 0005829 // cytosol (Reactome:R-HSA-210430 [TAS]) /// 0009986 // cell surface (GO_REF:0000044 [IEA] UniProtKB-SubCell:SL-0310) /// 0005829 // cytosol (Reactome:R-HSA-372505 [TAS]) /// 0048786 // presynaptic active zone (PMID:15217342 [TAS]) /// 0005829 // cytosol (Reactome:R-HSA-380574 [TAS]) /// 0005829 // cytosol (Reactome:R-HSA-380905 [TAS]) /// 0005829 // cytosol (Reactome:R-HSA-380869 [TAS]) /// 0048786 // presynaptic active zone (PMID:21873635 [IBA] PANTHER:PTN000971714|FB:FBgn0046704|MGI:MGI:1924037|WB:WBGene00006364)	0005515 // protein binding (PMID:12923177 [IPI] UniProtKB:O15083)	Liprin-alpha-4	PPFIA4|KIAA0897	protein	taxon:9606	20051018	UniProt			0	0	0	0	0	0	0	0	1	0.00450885	0.0143049	0.0398422	2	0.00979217	0.0302742	0.0868219	14	0.0653782	0.211373	0.580386	5	0.0241139	0.0803013	0.208671	4	0.0170099	0.0453865	0.169841	6	0.0260006	0.0795843	0.241297	5	0.0218863	0.0722792	0.178298	25	0.124296	0.396523	1.02787	3	0.0125099	0.0398229	0.106406	7	0.0326037	0.100036	0.274499	20	0.0862712	0.304947	0.770848	16	0.0736724	0.249026	0.66964	22	0.0980485	0.306756	0.910873	6	0.0269807	0.0885017	0.242179
1	PPFIBP1	12	27523431..27695564	ENSG00000110841	0.260113	1.19757	0.0070637	0.0142241	1	0.06435	1.04561	0.505992	0.605573	1	-0.449902	-1.36595	3.56831e-06	1.23157e-05	0.061903	-0.254139	-1.19262	0.00897461	0.0211998	1	PPFIBP1	UniProtKB	Q86W92	PPFIBP1	enables	0007155 // cell adhesion (PMID:9624153 [TAS]) /// 0007528 // neuromuscular junction development (PMID:21873635 [IBA] PANTHER:PTN000287218|FB:FBgn0036376|WB:WBGene00011904) /// 0050808 // synapse organization (PMID:21873635 [IBA] PANTHER:PTN000971714|WB:WBGene00006364|FB:FBgn0036376|WB:WBGene00011904|FB:FBgn0046704)	0005829 // cytosol (Reactome:R-HSA-388824 [TAS]) /// 0005886 // plasma membrane (PMID:9624153 [NAS]) /// 0005925 // focal adhesion (PMID:21423176 [HDA]) /// 0048786 // presynaptic active zone (PMID:21873635 [IBA] PANTHER:PTN000971714|FB:FBgn0046704|MGI:MGI:1924037|WB:WBGene00006364)	0045296 // cadherin binding (PMID:25468996 [HDA]) /// 0005515 // protein binding (PMID:32296183 [IPI] UniProtKB:P40425)	Liprin-beta-1	PPFIBP1|KIAA1230	protein	taxon:9606	20210417	IntAct			547	1.90665	5.99933	22.5525	483	1.83079	5.9889	21.3719	513	1.702	5.39979	20.4391	505	1.81935	5.62484	21.9225	731	2.51188	8.12109	30.3044	657	2.33152	7.76415	27.4194	514	1.60835	4.29147	21.8246	591	1.8845	5.76819	23.7678	627	2.01951	6.6694	22.3585	601	2.1987	7.01421	24.71	612	1.87784	5.97777	21.7068	548	1.87813	5.76252	21.4894	475	1.50767	5.32922	18.3076	512	1.73473	5.86369	21.4285	432	1.4167	4.4323	17.8862	447	1.47906	4.85158	18.0423
1	PPFIBP2	11	7513298..7657127	ENSG00000166387	-0.797057	-1.73755	5.65099e-16	3.36307e-15	9.80334e-12	-0.593984	-1.50941	8.99682e-10	4.85713e-09	1.56077e-05	-0.0112378	-1.00782	0.911621	0.94367	1	-0.21431	-1.16015	0.031765	0.0657237	1	PPFIBP2	UniProtKB	Q8ND30	PPFIBP2	enables	0007528 // neuromuscular junction development (PMID:21873635 [IBA] PANTHER:PTN000287218|FB:FBgn0036376|WB:WBGene00011904) /// 0050808 // synapse organization (PMID:21873635 [IBA] PANTHER:PTN000971714|WB:WBGene00006364|FB:FBgn0036376|WB:WBGene00011904|FB:FBgn0046704)	0005829 // cytosol (Reactome:R-HSA-388824 [TAS]) /// 0005615 // extracellular space (PMID:22664934 [HDA]) /// 0048786 // presynaptic active zone (PMID:21873635 [IBA] PANTHER:PTN000971714|FB:FBgn0046704|MGI:MGI:1924037|WB:WBGene00006364)	0042802 // identical protein binding (PMID:21462929 [IDA]) /// 0005515 // protein binding (PMID:32296183 [IPI] UniProtKB:Q9ULV5-2) /// 0005515 // protein binding (PMID:26871637 [IPI] UniProtKB:P46108) /// 0003674 // molecular_function (GO_REF:0000015 [ND]) /// 0005515 // protein binding (PMID:19447967 [IPI] UniProtKB:P46108)	Liprin-beta-2	PPFIBP2	protein	taxon:9606	20061026	UniProt			603	3.47364	10.9299	24.8613	680	4.25975	13.9346	30.0887	610	3.34469	10.6114	24.3038	644	3.83438	11.8547	27.9567	393	2.23181	7.21562	16.2923	367	2.1524	7.16768	15.3165	335	1.73239	4.62245	14.2242	392	2.06576	6.32299	15.7647	529	2.8159	9.29949	18.8639	462	2.79331	8.91109	18.9951	505	2.56085	8.15198	17.9117	386	2.18634	6.70816	15.1367	411	2.15595	7.62072	15.8409	361	2.0214	6.83271	15.1088	373	2.02156	6.32469	15.4434	365	1.99598	6.54717	14.7325
1	PPHLN1	12	42238447..42459715	ENSG00000134283	-0.339606	-1.26541	4.50665e-07	1.46133e-06	0.00781813	0.253215	1.19186	0.000102597	0.000306948	1	0.464965	1.38028	3.37788e-12	2.17123e-11	5.85995e-08	-0.127856	-1.09267	0.0480285	0.0946171	1	PPHLN1	UniProtKB	Q8NEY8	PPHLN1	enables	0045814 // negative regulation of gene expression, epigenetic (PMID:26022416 [IDA]) /// 0045814 // negative regulation of gene expression, epigenetic (PMID:28581500 [IDA]) /// 0031424 // keratinization (GO_REF:0000043 [IEA] UniProtKB-KW:KW-0417) /// 0045892 // negative regulation of transcription, DNA-templated (GO_REF:0000002 [IEA] InterPro:IPR028851) /// 0090309 // positive regulation of methylation-dependent chromatin silencing (PMID:28581500 [IDA]) /// 0045814 // negative regulation of gene expression, epigenetic (PMID:21873635 [IBA] PANTHER:PTN001040035|UniProtKB:Q8NEY8) /// 0097355 // protein localization to heterochromatin (PMID:28581500 [IDA]) /// 0097355 // protein localization to heterochromatin (PMID:21873635 [IBA] PANTHER:PTN001040035|UniProtKB:Q8NEY8)	0005794 // Golgi apparatus (GO_REF:0000052 [IDA]) /// 0005829 // cytosol (GO_REF:0000052 [IDA]) /// 0005694 // chromosome (GO_REF:0000044 [IEA] UniProtKB-SubCell:SL-0468) /// 0005654 // nucleoplasm (PMID:21873635 [IBA] PANTHER:PTN001040035|UniProtKB:Q8NEY8) /// 0005654 // nucleoplasm (GO_REF:0000052 [IDA])	0005515 // protein binding (PMID:25416956 [IPI] UniProtKB:Q5JR59) /// 0005515 // protein binding (PMID:25416956 [IPI] UniProtKB:Q2TAC2) /// 0005515 // protein binding (PMID:25416956 [IPI] UniProtKB:Q9BZW7) /// 0003723 // RNA binding (PMID:22681889 [HDA]) /// 0003723 // RNA binding (PMID:22658674 [HDA])	Periphilin-1	PPHLN1|HSPC206|HSPC232	protein	taxon:9606	20140203	UniProt			995	6.23813	19.6285	41.0232	816	5.56325	18.1986	36.1065	1085	6.4747	20.5417	43.2288	775	5.02197	15.5263	33.6435	729	4.50563	14.5671	30.2215	720	4.59572	15.3041	30.0487	725	4.0804	10.8875	30.7837	766	4.39324	13.4471	30.8056	1267	7.3401	24.2406	45.1807	1115	7.33694	23.406	45.8431	1292	7.13046	22.6985	45.8255	1198	7.38499	22.6588	46.9786	1029	5.87455	20.7651	39.6601	984	5.99658	20.2695	41.1829	1077	6.35269	19.8751	44.5913	1061	6.31453	20.7128	42.8252
1	PPIA	7	44796680..44824564	ENSG00000196262	-0.501247	-1.41544	8.13589e-09	3.02554e-08	0.000141141	-0.114856	-1.08287	0.186011	0.270497	1	0.0128214	1.00893	0.882851	0.920312	1	-0.373569	-1.29555	1.72555e-05	6.32204e-05	0.299348	PPIA	UniProtKB	P62937	PPIA	enables	0019061 // uncoating of virus (Reactome:R-HSA-162585 [TAS]) /// 0030182 // neuron differentiation (GO_REF:0000107 [IEA] UniProtKB:P17742|ensembl:ENSMUSP00000117987) /// 0019061 // uncoating of virus (Reactome:R-HSA-173771 [TAS]) /// 0032148 // activation of protein kinase B activity (PMID:23180369 [IDA]) /// 0000413 // protein peptidyl-prolyl isomerization (PMID:21873635 [IBA] PANTHER:PTN002594282|UniProtKB:P30414|UniProtKB:P34791|UniProtKB:P24367|UniProtKB:Q13427|UniProtKB:Q9UNP9|WB:WBGene00000881|RGD:1303174|UniProtKB:P45877|UniProtKB:P30405|UniProtKB:P62937|MGI:MGI:97751|UniProtKB:Q08752|UniProtKB:O43447|WB:WBGene00000879|UniProtKB:P23284) /// 0035722 // interleukin-12-mediated signaling pathway (Reactome:R-HSA-9020591 [TAS]) /// 0051092 // positive regulation of NF-kappaB transcription factor activity (PMID:15130913 [IDA]) /// 0051092 // positive regulation of NF-kappaB transcription factor activity (PMID:23180369 [IDA]) /// 0030593 // neutrophil chemotaxis (PMID:11943775 [IDA]) /// 0019058 // viral life cycle (Reactome:R-HSA-162588 [TAS]) /// 0001933 // negative regulation of protein phosphorylation (PMID:26095851 [IDA]) /// 0030168 // platelet activation (GO_REF:0000024 [ISS] UniProtKB:P17742) /// 0042118 // endothelial cell activation (PMID:15130913 [IDA]) /// 0000413 // protein peptidyl-prolyl isomerization (PMID:14993672 [IDA]) /// 0000187 // activation of MAPK activity (PMID:15130913 [IDA]) /// 0006278 // RNA-dependent DNA biosynthetic process (Reactome:R-HSA-182876 [TAS]) /// 0045070 // positive regulation of viral genome replication (PMID:19932913 [IMP]) /// 0000413 // protein peptidyl-prolyl isomerization (PMID:20676357 [IDA]) /// 0043312 // neutrophil degranulation (Reactome:R-HSA-6798695 [TAS]) /// 0001934 // positive regulation of protein phosphorylation (PMID:11943775 [IDA]) /// 0019076 // viral release from host cell (PMID:21711559 [TAS]) /// 1902176 // negative regulation of oxidative stress-induced intrinsic apoptotic signaling pathway (PMID:26095851 [IMP]) /// 0006457 // protein folding (PMID:21873635 [IBA] PANTHER:PTN002594282|UniProtKB:Q08752|UniProtKB:Q76NN7|UniProtKB:Q8I621|SGD:S000004543|UniProtKB:P26882|SGD:S000003793|SGD:S000004206|UniProtKB:P24367) /// 0032873 // negative regulation of stress-activated MAPK cascade (PMID:26095851 [IMP]) /// 0075713 // establishment of integrated proviral latency (Reactome:R-HSA-162592 [TAS]) /// 0019068 // virion assembly (Reactome:R-HSA-175474 [TAS]) /// 0034389 // lipid particle organization (PMID:21711559 [IMP]) /// 0006915 // apoptotic process (PMID:31063815 [IMP]) /// 0050900 // leukocyte migration (Reactome:R-HSA-202733 [TAS]) /// 0034599 // cellular response to oxidative stress (PMID:16527992 [IDA]) /// 0044409 // entry into host (Reactome:R-HSA-173107 [TAS]) /// 0045069 // regulation of viral genome replication (PMID:11250896 [IMP]) /// 0006278 // RNA-dependent DNA biosynthetic process (Reactome:R-HSA-164525 [TAS]) /// 0006278 // RNA-dependent DNA biosynthetic process (Reactome:R-HSA-164527 [TAS]) /// 0006469 // negative regulation of protein kinase activity (PMID:26095851 [IDA]) /// 0019064 // fusion of virus membrane with host plasma membrane (Reactome:R-HSA-164524 [TAS]) /// 0045069 // regulation of viral genome replication (PMID:7590732 [TAS]) /// 0050714 // positive regulation of protein secretion (PMID:21711559 [IMP]) /// 0006278 // RNA-dependent DNA biosynthetic process (Reactome:R-HSA-164516 [TAS]) /// 0006457 // protein folding (PMID:2644542 [TAS]) /// 0006457 // protein folding (PMID:2179953 [TAS]) /// 0035307 // positive regulation of protein dephosphorylation (PMID:31063815 [IMP]) /// 0030595 // leukocyte chemotaxis (PMID:21245143 [IMP]) /// 0006915 // apoptotic process (PMID:15130913 [IDA]) /// 0060352 // cell adhesion molecule production (PMID:15130913 [IDA]) /// 2001233 // regulation of apoptotic signaling pathway (PMID:23180369 [IMP]) /// 0070527 // platelet aggregation (GO_REF:0000024 [ISS] UniProtKB:P17742) /// 0061944 /// 1903901 // negative regulation of viral life cycle (PMID:22347431 [IMP]) /// 1903901 // negative regulation of viral life cycle (PMID:19207730 [IMP])	0034774 // secretory granule lumen (Reactome:R-HSA-6798748 [TAS]) /// 0005576 // extracellular region (Reactome:R-HSA-164524 [TAS]) /// 0005576 // extracellular region (Reactome:R-HSA-204485 [TAS]) /// 0005576 // extracellular region (Reactome:R-HSA-164521 [TAS]) /// 0005829 // cytosol (Reactome:R-HSA-3159227 [TAS]) /// 0005829 // cytosol (Reactome:R-HSA-173769 [TAS]) /// 0005576 // extracellular region (Reactome:R-HSA-164508 [TAS]) /// 0005576 // extracellular region (Reactome:R-HSA-164507 [TAS]) /// 0005576 // extracellular region (Reactome:R-HSA-164509 [TAS]) /// 0005576 // extracellular region (Reactome:R-HSA-164500 [TAS]) /// 0005829 // cytosol (Reactome:R-HSA-164527 [TAS]) /// 0005829 // cytosol (Reactome:R-HSA-164528 [TAS]) /// 0005829 // cytosol (Reactome:R-HSA-182795 [TAS]) /// 0005829 // cytosol (Reactome:R-HSA-164524 [TAS]) /// 0005829 // cytosol (Reactome:R-HSA-9697051 [TAS]) /// 0043231 // intracellular membrane-bounded organelle (PMID:21873635 [IBA] PANTHER:PTN002253524|RGD:628670|FB:FBgn0039581|UniProtKB:P62937|UniProtKB:P30405|dictyBase:DDB_G0280401|RGD:620315|WB:WBGene00000884|UniProtKB:P30404|UniProtKB:Q13427) /// 0005829 // cytosol (Reactome:R-HSA-164503 [TAS]) /// 0031982 // vesicle (PMID:19190083 [HDA]) /// 0005829 // cytosol (Reactome:R-HSA-164512 [TAS]) /// 1904813 // ficolin-1-rich granule lumen (Reactome:R-HSA-6800434 [TAS]) /// 0005576 // extracellular region (Reactome:R-HSA-6798748 [TAS]) /// 0005829 // cytosol (Reactome:R-HSA-182859 [TAS]) /// 0005829 // cytosol (Reactome:R-HSA-180632 [TAS]) /// 0005829 // cytosol (Reactome:R-HSA-164505 [TAS]) /// 0005829 // cytosol (Reactome:R-HSA-180634 [TAS]) /// 0070062 // extracellular exosome (Reactome:R-HSA-8950328 [TAS]) /// 0005576 // extracellular region (Reactome:R-HSA-3139027 [TAS]) /// 0005576 // extracellular region (Reactome:R-HSA-3159227 [TAS]) /// 0070062 // extracellular exosome (PMID:19056867 [HDA]) /// 0005576 // extracellular region (Reactome:R-HSA-164515 [TAS]) /// 0005829 // cytosol (PMID:16780588 [HDA]) /// 0005829 // cytosol (Reactome:R-HSA-3149454 [TAS]) /// 0005829 // cytosol (Reactome:R-HSA-173642 [TAS]) /// 0005576 // extracellular region (Reactome:R-HSA-164510 [TAS]) /// 0005615 // extracellular space (PMID:16502470 [HDA]) /// 0005829 // cytosol (Reactome:R-HSA-173771 [TAS]) /// 0070062 // extracellular exosome (PMID:19199708 [HDA]) /// 0005829 // cytosol (Reactome:R-HSA-164519 [TAS]) /// 0005737 // cytoplasm (PMID:21873635 [IBA] PANTHER:PTN002594282|TAIR:locus:2064153|UniProtKB:Q9UNP9|SGD:S000004206|TAIR:locus:2045076|TAIR:locus:2179822|UniProtKB:P30404|TAIR:locus:2044596|RGD:628670|UniProtKB:Q8I5Q4|TAIR:locus:2178863|SGD:S000004543|SGD:S000003793|SGD:S000002712|MGI:MGI:97750|UniProtKB:Q13427|dictyBase:DDB_G0282359|TAIR:locus:2116880|UniProtKB:P21569|UniProtKB:Q08752|RGD:620312|UniProtKB:Q585R9|UniProtKB:P23284|WB:WBGene00000881|TAIR:locus:2078451|UniProtKB:O43447|UniProtKB:P62937|TAIR:locus:2081993|TAIR:locus:2131546|FB:FBgn0002936|UniProtKB:P34791|SGD:S000002562|TAIR:locus:2141747|TAIR:locus:2045663|TAIR:locus:2047097|dictyBase:DDB_G0280401|RGD:1303174|UniProtKB:P30405) /// 0016020 // membrane (PMID:19946888 [HDA]) /// 0005634 // nucleus (PMID:25678563 [IDA]) /// 0005829 // cytosol (Reactome:R-HSA-173111 [TAS]) /// 0005829 // cytosol (Reactome:R-HSA-173115 [TAS]) /// 0005634 // nucleus (PMID:16780588 [HDA]) /// 0005829 // cytosol (Reactome:R-HSA-164520 [TAS]) /// 0070062 // extracellular exosome (PMID:23533145 [HDA]) /// 0005829 // cytosol (Reactome:R-HSA-164513 [TAS]) /// 0005829 // cytosol (Reactome:R-HSA-182876 [TAS]) /// 0005829 // cytosol (Reactome:R-HSA-8951690 [TAS]) /// 0005829 // cytosol (Reactome:R-HSA-164504 [TAS]) /// 0070062 // extracellular exosome (PMID:20458337 [HDA]) /// 0005576 // extracellular region (Reactome:R-HSA-6800434 [TAS]) /// 0005925 // focal adhesion (PMID:21423176 [HDA]) /// 0005737 // cytoplasm (PMID:26095851 [IDA]) /// 0005576 // extracellular region (PMID:16527992 [IDA]) /// 0032991 // macromolecular complex (PMID:12218175 [IDA])	0005515 // protein binding (PMID:32814053 [IPI] UniProtKB:Q00535) /// 0005515 // protein binding (PMID:12218175 [IPI] UniProtKB:P63098,UniProtKB:Q08209) /// 0005515 // protein binding (PMID:11943775 [IPI] UniProtKB:P35613-2) /// 0005515 // protein binding (PMID:31063815 [IPI] UniProtKB:Q12778) /// 0005515 // protein binding (PMID:32814053 [IPI] UniProtKB:P05067) /// 0005515 // protein binding (PMID:25556234 [IPI] UniProtKB:P0DOE7) /// 0005515 // protein binding (PMID:32814053 [IPI] UniProtKB:P62841) /// 0005515 // protein binding (PMID:22046132 [IPI] UniProtKB:P0C6X7:PRO_0000037309) /// 0016018 // cyclosporin A binding (PMID:20676357 [IDA]) /// 0005515 // protein binding (PMID:21245143 [IPI] UniProtKB:P35613-2) /// 0005515 // protein binding (PMID:15358143 [IPI] UniProtKB:P59595) /// 0005515 // protein binding (PMID:16169070 [IPI] UniProtKB:O00267) /// 0005515 // protein binding (PMID:12357034 [IPI] UniProtKB:P63098,UniProtKB:Q08209) /// 0046790 // virion binding (PMID:11250896 [NAS]) /// 0005515 // protein binding (PMID:25678563 [IPI] UniProtKB:P07910) /// 0005515 // protein binding (PMID:25678563 [IPI] UniProtKB:Q13148) /// 0005515 // protein binding (PMID:23935497 [IPI] UniProtKB:Q99IB8:PRO_0000045602) /// 0005515 // protein binding (PMID:25678563 [IPI] UniProtKB:P52272) /// 0005515 // protein binding (PMID:15688292 [IPI] UniProtKB:P35613-2) /// 0005515 // protein binding (PMID:23152499 [IPI] UniProtKB:Q99IB8:PRO_0000045602) /// 0005515 // protein binding (PMID:32814053 [IPI] UniProtKB:O43614) /// 0003723 // RNA binding (PMID:22681889 [HDA]) /// 0003723 // RNA binding (PMID:22658674 [HDA]) /// 0005515 // protein binding (PMID:21593166 [IPI] UniProtKB:Q99IB8) /// 0005515 // protein binding (PMID:15688292 [IPI] UniProtKB:P35613) /// 0005515 // protein binding (PMID:16273344 [IPI] UniProtKB:Q16849) /// 0005515 // protein binding (PMID:26095851 [IPI] UniProtKB:Q99683) /// 0005515 // protein binding (PMID:15688292 [IPI] UniProtKB:P59595) /// 0005515 // protein binding (PMID:25678563 [IPI] UniProtKB:P61978) /// 0003755 // peptidyl-prolyl cis-trans isomerase activity (PMID:2001362 [IMP]) /// 0003755 // peptidyl-prolyl cis-trans isomerase activity (PMID:21245143 [IMP]) /// 0005178 // integrin binding (GO_REF:0000024 [ISS] UniProtKB:P17742) /// 0051082 // unfolded protein binding (PMID:2644542 [TAS]) /// 0005515 // protein binding (PMID:25678563 [IPI] UniProtKB:P38159) /// 0016018 // cyclosporin A binding (PMID:21873635 [IBA] PANTHER:PTN002594282|RGD:1303174|UniProtKB:P30405|UniProtKB:P21569|UniProtKB:Q08752|UniProtKB:Q76NN7|UniProtKB:P23284|UniProtKB:P30414|FB:FBgn0002936|SGD:S000002562|UniProtKB:Q13427|UniProtKB:P45877|UniProtKB:P62937|UniProtKB:O43447|RGD:628670|RGD:3372|UniProtKB:Q9UNP9) /// 0003755 // peptidyl-prolyl cis-trans isomerase activity (PMID:21873635 [IBA] PANTHER:PTN002594282|PomBase:SPBC28F2.03|UniProtKB:P24367|TAIR:locus:2179822|MGI:MGI:97749|RGD:620315|SGD:S000004206|UniProtKB:Q9UNP9|PomBase:SPAC1B3.03c|SGD:S000004543|UniProtKB:P45877|RGD:628670|UniProtKB:Q13427|CGD:CAL0000183095|UniProtKB:P30414|SGD:S000003793|UniProtKB:G8XQW2|WB:WBGene00000881|UniProtKB:P23284|UniProtKB:P21569|UniProtKB:Q76NN7|UniProtKB:Q08752|UniProtKB:P62937|FB:FBgn0039581|UniProtKB:O43447|PomBase:SPBP8B7.25|SGD:S000002562|UniProtKB:P34791|SGD:S000001099|WB:WBGene00000884|PomBase:SPBC1709.04c|UniProtKB:P30405|RGD:1303174|TAIR:locus:2045663|WB:WBGene00000879|MGI:MGI:97751) /// 0005515 // protein binding (PMID:11353871 [IPI] UniProtKB:P35613-2) /// 0003755 // peptidyl-prolyl cis-trans isomerase activity (PMID:25678563 [IMP]) /// 0005515 // protein binding (PMID:25678563 [IPI] UniProtKB:P09651) /// 0003755 // peptidyl-prolyl cis-trans isomerase activity (PMID:21593166 [IMP]) /// 0003755 // peptidyl-prolyl cis-trans isomerase activity (PMID:20676357 [IDA]) /// 0005515 // protein binding (PMID:25678563 [IPI] UniProtKB:P22626) /// 0005515 // protein binding (PMID:16049941 [IPI] UniProtKB:P05067) /// 0005515 // protein binding (PMID:25416956 [IPI] UniProtKB:Q8TBB1) /// 0016018 // cyclosporin A binding (PMID:12357034 [IDA]) /// 0005515 // protein binding (PMID:20147391 [IPI] UniProtKB:Q9WMB5) /// 0005515 // protein binding (PMID:11353871 [IPI] UniProtKB:P35613) /// 0005515 // protein binding (PMID:12730686 [IPI] UniProtKB:Q72497) /// 0005515 // protein binding (PMID:22174692 [IPI] UniProtKB:Q72497) /// 1904399 // heparan sulfate binding (PMID:11943775 [IDA]) /// 0005515 // protein binding (PMID:32814053 [IPI] UniProtKB:O75376) /// 0016018 // cyclosporin A binding (PMID:12218175 [IDA]) /// 0016018 // cyclosporin A binding (PMID:2001362 [IMP]) /// 0003755 // peptidyl-prolyl cis-trans isomerase activity (PMID:14993672 [IDA]) /// 0005515 // protein binding (PMID:26656091 [IPI] UniProtKB:P46108-1)	Peptidyl-prolyl cis-trans isomerase A	PPIA|CYPA	protein	taxon:9606	20140203	UniProt			15074	132.117	415.71	621.491	13292	126.686	414.416	588.146	15195	126.762	402.168	605.402	14018	126.986	392.601	608.535	9537	82.4023	266.413	395.367	8769	78.2475	260.571	365.968	11324	89.097	237.733	480.82	11689	93.7201	286.864	470.087	14622	118.422	391.086	521.414	14413	132.585	422.966	592.589	15863	122.388	389.601	562.64	14320	123.406	378.636	561.547	10405	83.0425	293.534	401.034	9695	82.5953	279.187	405.76	11374	93.7895	293.431	470.921	11145	92.7267	304.161	449.847
1	PPIAL4A	1	120889771..120890530	ENSG00000263353	-0.737992	-1.66785	0.626151	0.713506	1	-0.140519	-1.1023	0.915282	0.94647	1	0.700781	1.62538	0.642859	0.719488	1	0.103307	1.07423	0.937464	0.977152	1	PPIAL4A	UniProtKB	Q9Y536	PPIAL4A	located_in	0006457 // protein folding (PMID:21873635 [IBA] PANTHER:PTN002594282|UniProtKB:Q08752|UniProtKB:Q76NN7|UniProtKB:Q8I621|SGD:S000004543|UniProtKB:P26882|SGD:S000003793|SGD:S000004206|UniProtKB:P24367) /// 0000413 // protein peptidyl-prolyl isomerization (PMID:21873635 [IBA] PANTHER:PTN002594282|UniProtKB:P30414|UniProtKB:P34791|UniProtKB:P24367|UniProtKB:Q13427|UniProtKB:Q9UNP9|WB:WBGene00000881|RGD:1303174|UniProtKB:P45877|UniProtKB:P30405|UniProtKB:P62937|MGI:MGI:97751|UniProtKB:Q08752|UniProtKB:O43447|WB:WBGene00000879|UniProtKB:P23284)	0070062 // extracellular exosome (PMID:23533145 [HDA]) /// 0005737 // cytoplasm (PMID:21873635 [IBA] PANTHER:PTN002594282|TAIR:locus:2064153|UniProtKB:Q9UNP9|SGD:S000004206|TAIR:locus:2045076|TAIR:locus:2179822|UniProtKB:P30404|TAIR:locus:2044596|RGD:628670|UniProtKB:Q8I5Q4|TAIR:locus:2178863|SGD:S000004543|SGD:S000003793|SGD:S000002712|MGI:MGI:97750|UniProtKB:Q13427|dictyBase:DDB_G0282359|TAIR:locus:2116880|UniProtKB:P21569|UniProtKB:Q08752|RGD:620312|UniProtKB:Q585R9|UniProtKB:P23284|WB:WBGene00000881|TAIR:locus:2078451|UniProtKB:O43447|UniProtKB:P62937|TAIR:locus:2081993|TAIR:locus:2131546|FB:FBgn0002936|UniProtKB:P34791|SGD:S000002562|TAIR:locus:2141747|TAIR:locus:2045663|TAIR:locus:2047097|dictyBase:DDB_G0280401|RGD:1303174|UniProtKB:P30405) /// 0043231 // intracellular membrane-bounded organelle (PMID:21873635 [IBA] PANTHER:PTN002253524|RGD:628670|FB:FBgn0039581|UniProtKB:P62937|UniProtKB:P30405|dictyBase:DDB_G0280401|RGD:620315|WB:WBGene00000884|UniProtKB:P30404|UniProtKB:Q13427)	0016018 // cyclosporin A binding (PMID:21873635 [IBA] PANTHER:PTN002594282|RGD:1303174|UniProtKB:P30405|UniProtKB:P21569|UniProtKB:Q08752|UniProtKB:Q76NN7|UniProtKB:P23284|UniProtKB:P30414|FB:FBgn0002936|SGD:S000002562|UniProtKB:Q13427|UniProtKB:P45877|UniProtKB:P62937|UniProtKB:O43447|RGD:628670|RGD:3372|UniProtKB:Q9UNP9) /// 0003755 // peptidyl-prolyl cis-trans isomerase activity (PMID:21873635 [IBA] PANTHER:PTN002594282|PomBase:SPBC28F2.03|UniProtKB:P24367|TAIR:locus:2179822|MGI:MGI:97749|RGD:620315|SGD:S000004206|UniProtKB:Q9UNP9|PomBase:SPAC1B3.03c|SGD:S000004543|UniProtKB:P45877|RGD:628670|UniProtKB:Q13427|CGD:CAL0000183095|UniProtKB:P30414|SGD:S000003793|UniProtKB:G8XQW2|WB:WBGene00000881|UniProtKB:P23284|UniProtKB:P21569|UniProtKB:Q76NN7|UniProtKB:Q08752|UniProtKB:P62937|FB:FBgn0039581|UniProtKB:O43447|PomBase:SPBP8B7.25|SGD:S000002562|UniProtKB:P34791|SGD:S000001099|WB:WBGene00000884|PomBase:SPBC1709.04c|UniProtKB:P30405|RGD:1303174|TAIR:locus:2045663|WB:WBGene00000879|MGI:MGI:97751)	Peptidyl-prolyl cis-trans isomerase A-like 4A	PPIAL4A|COAS2|PPIAL4B	protein	taxon:9606	20140714	UniProt			0	0	0	0	0	0	0	0	2	0.0910195	0.28877	0.0796844	0	0	0	0	0	0	0	0	0	0	0	0	0	0	0	0	1	0.0437392	0.13388	0.0402162	0	0	0	0	1	0.0501828	0.160091	0.0411149	1	0.0420891	0.133983	0.0354687	0	0	0	0	0	0	0	0	1	0.0464754	0.157095	0.0418525	1	0.0449839	0.140737	0.0414033	0	0	0	0
1	PPIAL4C	1	149583848..149584607	ENSG00000288867	#N/A	#N/A	#N/A	#N/A	#N/A	#N/A	#N/A	#N/A	#N/A	#N/A	#N/A	#N/A	#N/A	#N/A	#N/A	#N/A	#N/A	#N/A	#N/A	#N/A	PPIAL4C	UniProtKB	A0A0B4J2A2	PPIAL4C	is_active_in	0006457 // protein folding (PMID:21873635 [IBA] PANTHER:PTN002594282|UniProtKB:Q08752|UniProtKB:Q76NN7|UniProtKB:Q8I621|SGD:S000004543|UniProtKB:P26882|SGD:S000003793|SGD:S000004206|UniProtKB:P24367) /// 0000413 // protein peptidyl-prolyl isomerization (PMID:21873635 [IBA] PANTHER:PTN002594282|UniProtKB:P30414|UniProtKB:P34791|UniProtKB:P24367|UniProtKB:Q13427|UniProtKB:Q9UNP9|WB:WBGene00000881|RGD:1303174|UniProtKB:P45877|UniProtKB:P30405|UniProtKB:P62937|MGI:MGI:97751|UniProtKB:Q08752|UniProtKB:O43447|WB:WBGene00000879|UniProtKB:P23284)	0005737 // cytoplasm (PMID:21873635 [IBA] PANTHER:PTN002594282|TAIR:locus:2064153|UniProtKB:Q9UNP9|SGD:S000004206|TAIR:locus:2045076|TAIR:locus:2179822|UniProtKB:P30404|TAIR:locus:2044596|RGD:628670|UniProtKB:Q8I5Q4|TAIR:locus:2178863|SGD:S000004543|SGD:S000003793|SGD:S000002712|MGI:MGI:97750|UniProtKB:Q13427|dictyBase:DDB_G0282359|TAIR:locus:2116880|UniProtKB:P21569|UniProtKB:Q08752|RGD:620312|UniProtKB:Q585R9|UniProtKB:P23284|WB:WBGene00000881|TAIR:locus:2078451|UniProtKB:O43447|UniProtKB:P62937|TAIR:locus:2081993|TAIR:locus:2131546|FB:FBgn0002936|UniProtKB:P34791|SGD:S000002562|TAIR:locus:2141747|TAIR:locus:2045663|TAIR:locus:2047097|dictyBase:DDB_G0280401|RGD:1303174|UniProtKB:P30405) /// 0043231 // intracellular membrane-bounded organelle (PMID:21873635 [IBA] PANTHER:PTN002253524|RGD:628670|FB:FBgn0039581|UniProtKB:P62937|UniProtKB:P30405|dictyBase:DDB_G0280401|RGD:620315|WB:WBGene00000884|UniProtKB:P30404|UniProtKB:Q13427)	0016018 // cyclosporin A binding (PMID:21873635 [IBA] PANTHER:PTN002594282|RGD:1303174|UniProtKB:P30405|UniProtKB:P21569|UniProtKB:Q08752|UniProtKB:Q76NN7|UniProtKB:P23284|UniProtKB:P30414|FB:FBgn0002936|SGD:S000002562|UniProtKB:Q13427|UniProtKB:P45877|UniProtKB:P62937|UniProtKB:O43447|RGD:628670|RGD:3372|UniProtKB:Q9UNP9) /// 0003755 // peptidyl-prolyl cis-trans isomerase activity (PMID:21873635 [IBA] PANTHER:PTN002594282|PomBase:SPBC28F2.03|UniProtKB:P24367|TAIR:locus:2179822|MGI:MGI:97749|RGD:620315|SGD:S000004206|UniProtKB:Q9UNP9|PomBase:SPAC1B3.03c|SGD:S000004543|UniProtKB:P45877|RGD:628670|UniProtKB:Q13427|CGD:CAL0000183095|UniProtKB:P30414|SGD:S000003793|UniProtKB:G8XQW2|WB:WBGene00000881|UniProtKB:P23284|UniProtKB:P21569|UniProtKB:Q76NN7|UniProtKB:Q08752|UniProtKB:P62937|FB:FBgn0039581|UniProtKB:O43447|PomBase:SPBP8B7.25|SGD:S000002562|UniProtKB:P34791|SGD:S000001099|WB:WBGene00000884|PomBase:SPBC1709.04c|UniProtKB:P30405|RGD:1303174|TAIR:locus:2045663|WB:WBGene00000879|MGI:MGI:97751)	Peptidyl-prolyl cis-trans isomerase A-like 4C	UniProtKB:A0A0B4J2A2|PTN002476222	protein	taxon:9606	20200929	GO_Central			0	0	0	0	0	0	0	0	0	0	0	0	0	0	0	0	0	0	0	0	0	0	0	0	0	0	0	0	0	0	0	0	0	0	0	0	0	0	0	0	0	0	0	0	0	0	0	0	0	0	0	0	0	0	0	0	0	0	0	0	0	0	0	0
1	PPIAL4D	1	complement(145241415..145242174)	ENSG00000289549	#N/A	#N/A	#N/A	#N/A	#N/A	#N/A	#N/A	#N/A	#N/A	#N/A	#N/A	#N/A	#N/A	#N/A	#N/A	#N/A	#N/A	#N/A	#N/A	#N/A	PPIAL4D	UniProtKB	F5H284	PPIAL4D	is_active_in	0000413 // protein peptidyl-prolyl isomerization (PMID:21873635 [IBA] PANTHER:PTN002594282|UniProtKB:P30414|UniProtKB:P34791|UniProtKB:P24367|UniProtKB:Q13427|UniProtKB:Q9UNP9|WB:WBGene00000881|RGD:1303174|UniProtKB:P45877|UniProtKB:P30405|UniProtKB:P62937|MGI:MGI:97751|UniProtKB:Q08752|UniProtKB:O43447|WB:WBGene00000879|UniProtKB:P23284) /// 0006457 // protein folding (PMID:21873635 [IBA] PANTHER:PTN002594282|UniProtKB:Q08752|UniProtKB:Q76NN7|UniProtKB:Q8I621|SGD:S000004543|UniProtKB:P26882|SGD:S000003793|SGD:S000004206|UniProtKB:P24367)	0005737 // cytoplasm (PMID:21873635 [IBA] PANTHER:PTN002594282|TAIR:locus:2064153|UniProtKB:Q9UNP9|SGD:S000004206|TAIR:locus:2045076|TAIR:locus:2179822|UniProtKB:P30404|TAIR:locus:2044596|RGD:628670|UniProtKB:Q8I5Q4|TAIR:locus:2178863|SGD:S000004543|SGD:S000003793|SGD:S000002712|MGI:MGI:97750|UniProtKB:Q13427|dictyBase:DDB_G0282359|TAIR:locus:2116880|UniProtKB:P21569|UniProtKB:Q08752|RGD:620312|UniProtKB:Q585R9|UniProtKB:P23284|WB:WBGene00000881|TAIR:locus:2078451|UniProtKB:O43447|UniProtKB:P62937|TAIR:locus:2081993|TAIR:locus:2131546|FB:FBgn0002936|UniProtKB:P34791|SGD:S000002562|TAIR:locus:2141747|TAIR:locus:2045663|TAIR:locus:2047097|dictyBase:DDB_G0280401|RGD:1303174|UniProtKB:P30405) /// 0043231 // intracellular membrane-bounded organelle (PMID:21873635 [IBA] PANTHER:PTN002253524|RGD:628670|FB:FBgn0039581|UniProtKB:P62937|UniProtKB:P30405|dictyBase:DDB_G0280401|RGD:620315|WB:WBGene00000884|UniProtKB:P30404|UniProtKB:Q13427)	0003755 // peptidyl-prolyl cis-trans isomerase activity (PMID:21873635 [IBA] PANTHER:PTN002594282|PomBase:SPBC28F2.03|UniProtKB:P24367|TAIR:locus:2179822|MGI:MGI:97749|RGD:620315|SGD:S000004206|UniProtKB:Q9UNP9|PomBase:SPAC1B3.03c|SGD:S000004543|UniProtKB:P45877|RGD:628670|UniProtKB:Q13427|CGD:CAL0000183095|UniProtKB:P30414|SGD:S000003793|UniProtKB:G8XQW2|WB:WBGene00000881|UniProtKB:P23284|UniProtKB:P21569|UniProtKB:Q76NN7|UniProtKB:Q08752|UniProtKB:P62937|FB:FBgn0039581|UniProtKB:O43447|PomBase:SPBP8B7.25|SGD:S000002562|UniProtKB:P34791|SGD:S000001099|WB:WBGene00000884|PomBase:SPBC1709.04c|UniProtKB:P30405|RGD:1303174|TAIR:locus:2045663|WB:WBGene00000879|MGI:MGI:97751) /// 0016018 // cyclosporin A binding (PMID:21873635 [IBA] PANTHER:PTN002594282|RGD:1303174|UniProtKB:P30405|UniProtKB:P21569|UniProtKB:Q08752|UniProtKB:Q76NN7|UniProtKB:P23284|UniProtKB:P30414|FB:FBgn0002936|SGD:S000002562|UniProtKB:Q13427|UniProtKB:P45877|UniProtKB:P62937|UniProtKB:O43447|RGD:628670|RGD:3372|UniProtKB:Q9UNP9)	Peptidyl-prolyl cis-trans isomerase A-like 4D	UniProtKB:F5H284|PTN002476218	protein	taxon:9606	20200929	GO_Central			0	0	0	0	0	0	0	0	0	0	0	0	0	0	0	0	0	0	0	0	0	0	0	0	0	0	0	0	0	0	0	0	0	0	0	0	0	0	0	0	0	0	0	0	0	0	0	0	0	0	0	0	0	0	0	0	0	0	0	0	0	0	0	0
1	PPIAL4E	1	complement(144372875..144373634)	ENSG00000271567	#N/A	#N/A	#N/A	#N/A	#N/A	#N/A	#N/A	#N/A	#N/A	#N/A	#N/A	#N/A	#N/A	#N/A	#N/A	#N/A	#N/A	#N/A	#N/A	#N/A	PPIAL4E	UniProtKB	A0A075B759	PPIAL4E	enables	0006457 // protein folding (PMID:21873635 [IBA] PANTHER:PTN002594282|UniProtKB:Q08752|UniProtKB:Q76NN7|UniProtKB:Q8I621|SGD:S000004543|UniProtKB:P26882|SGD:S000003793|SGD:S000004206|UniProtKB:P24367) /// 0000413 // protein peptidyl-prolyl isomerization (PMID:21873635 [IBA] PANTHER:PTN002594282|UniProtKB:P30414|UniProtKB:P34791|UniProtKB:P24367|UniProtKB:Q13427|UniProtKB:Q9UNP9|WB:WBGene00000881|RGD:1303174|UniProtKB:P45877|UniProtKB:P30405|UniProtKB:P62937|MGI:MGI:97751|UniProtKB:Q08752|UniProtKB:O43447|WB:WBGene00000879|UniProtKB:P23284)	0005737 // cytoplasm (PMID:21873635 [IBA] PANTHER:PTN002594282|TAIR:locus:2064153|UniProtKB:Q9UNP9|SGD:S000004206|TAIR:locus:2045076|TAIR:locus:2179822|UniProtKB:P30404|TAIR:locus:2044596|RGD:628670|UniProtKB:Q8I5Q4|TAIR:locus:2178863|SGD:S000004543|SGD:S000003793|SGD:S000002712|MGI:MGI:97750|UniProtKB:Q13427|dictyBase:DDB_G0282359|TAIR:locus:2116880|UniProtKB:P21569|UniProtKB:Q08752|RGD:620312|UniProtKB:Q585R9|UniProtKB:P23284|WB:WBGene00000881|TAIR:locus:2078451|UniProtKB:O43447|UniProtKB:P62937|TAIR:locus:2081993|TAIR:locus:2131546|FB:FBgn0002936|UniProtKB:P34791|SGD:S000002562|TAIR:locus:2141747|TAIR:locus:2045663|TAIR:locus:2047097|dictyBase:DDB_G0280401|RGD:1303174|UniProtKB:P30405) /// 0043231 // intracellular membrane-bounded organelle (PMID:21873635 [IBA] PANTHER:PTN002253524|RGD:628670|FB:FBgn0039581|UniProtKB:P62937|UniProtKB:P30405|dictyBase:DDB_G0280401|RGD:620315|WB:WBGene00000884|UniProtKB:P30404|UniProtKB:Q13427)	0016018 // cyclosporin A binding (PMID:21873635 [IBA] PANTHER:PTN002594282|RGD:1303174|UniProtKB:P30405|UniProtKB:P21569|UniProtKB:Q08752|UniProtKB:Q76NN7|UniProtKB:P23284|UniProtKB:P30414|FB:FBgn0002936|SGD:S000002562|UniProtKB:Q13427|UniProtKB:P45877|UniProtKB:P62937|UniProtKB:O43447|RGD:628670|RGD:3372|UniProtKB:Q9UNP9) /// 0003755 // peptidyl-prolyl cis-trans isomerase activity (PMID:21873635 [IBA] PANTHER:PTN002594282|PomBase:SPBC28F2.03|UniProtKB:P24367|TAIR:locus:2179822|MGI:MGI:97749|RGD:620315|SGD:S000004206|UniProtKB:Q9UNP9|PomBase:SPAC1B3.03c|SGD:S000004543|UniProtKB:P45877|RGD:628670|UniProtKB:Q13427|CGD:CAL0000183095|UniProtKB:P30414|SGD:S000003793|UniProtKB:G8XQW2|WB:WBGene00000881|UniProtKB:P23284|UniProtKB:P21569|UniProtKB:Q76NN7|UniProtKB:Q08752|UniProtKB:P62937|FB:FBgn0039581|UniProtKB:O43447|PomBase:SPBP8B7.25|SGD:S000002562|UniProtKB:P34791|SGD:S000001099|WB:WBGene00000884|PomBase:SPBC1709.04c|UniProtKB:P30405|RGD:1303174|TAIR:locus:2045663|WB:WBGene00000879|MGI:MGI:97751)	Peptidyl-prolyl cis-trans isomerase A-like 4E	UniProtKB:A0A075B759|PTN002476221	protein	taxon:9606	20181002	GO_Central			0	0	0	0	0	0	0	0	0	0	0	0	0	0	0	0	0	0	0	0	0	0	0	0	0	0	0	0	0	0	0	0	0	0	0	0	0	0	0	0	0	0	0	0	0	0	0	0	0	0	0	0	0	0	0	0	0	0	0	0	0	0	0	0
1	PPIAL4F	1	144592893..144593652	ENSG00000279782	#N/A	#N/A	#N/A	#N/A	#N/A	#N/A	#N/A	#N/A	#N/A	#N/A	#N/A	#N/A	#N/A	#N/A	#N/A	#N/A	#N/A	#N/A	#N/A	#N/A	PPIAL4F	UniProtKB	P0DN26	PPIAL4F	is_active_in	0006457 // protein folding (PMID:21873635 [IBA] PANTHER:PTN002594282|UniProtKB:Q08752|UniProtKB:Q76NN7|UniProtKB:Q8I621|SGD:S000004543|UniProtKB:P26882|SGD:S000003793|SGD:S000004206|UniProtKB:P24367) /// 0000413 // protein peptidyl-prolyl isomerization (PMID:21873635 [IBA] PANTHER:PTN002594282|UniProtKB:P30414|UniProtKB:P34791|UniProtKB:P24367|UniProtKB:Q13427|UniProtKB:Q9UNP9|WB:WBGene00000881|RGD:1303174|UniProtKB:P45877|UniProtKB:P30405|UniProtKB:P62937|MGI:MGI:97751|UniProtKB:Q08752|UniProtKB:O43447|WB:WBGene00000879|UniProtKB:P23284)	0005737 // cytoplasm (PMID:21873635 [IBA] PANTHER:PTN002594282|TAIR:locus:2064153|UniProtKB:Q9UNP9|SGD:S000004206|TAIR:locus:2045076|TAIR:locus:2179822|UniProtKB:P30404|TAIR:locus:2044596|RGD:628670|UniProtKB:Q8I5Q4|TAIR:locus:2178863|SGD:S000004543|SGD:S000003793|SGD:S000002712|MGI:MGI:97750|UniProtKB:Q13427|dictyBase:DDB_G0282359|TAIR:locus:2116880|UniProtKB:P21569|UniProtKB:Q08752|RGD:620312|UniProtKB:Q585R9|UniProtKB:P23284|WB:WBGene00000881|TAIR:locus:2078451|UniProtKB:O43447|UniProtKB:P62937|TAIR:locus:2081993|TAIR:locus:2131546|FB:FBgn0002936|UniProtKB:P34791|SGD:S000002562|TAIR:locus:2141747|TAIR:locus:2045663|TAIR:locus:2047097|dictyBase:DDB_G0280401|RGD:1303174|UniProtKB:P30405) /// 0043231 // intracellular membrane-bounded organelle (PMID:21873635 [IBA] PANTHER:PTN002253524|RGD:628670|FB:FBgn0039581|UniProtKB:P62937|UniProtKB:P30405|dictyBase:DDB_G0280401|RGD:620315|WB:WBGene00000884|UniProtKB:P30404|UniProtKB:Q13427)	0003755 // peptidyl-prolyl cis-trans isomerase activity (PMID:21873635 [IBA] PANTHER:PTN002594282|PomBase:SPBC28F2.03|UniProtKB:P24367|TAIR:locus:2179822|MGI:MGI:97749|RGD:620315|SGD:S000004206|UniProtKB:Q9UNP9|PomBase:SPAC1B3.03c|SGD:S000004543|UniProtKB:P45877|RGD:628670|UniProtKB:Q13427|CGD:CAL0000183095|UniProtKB:P30414|SGD:S000003793|UniProtKB:G8XQW2|WB:WBGene00000881|UniProtKB:P23284|UniProtKB:P21569|UniProtKB:Q76NN7|UniProtKB:Q08752|UniProtKB:P62937|FB:FBgn0039581|UniProtKB:O43447|PomBase:SPBP8B7.25|SGD:S000002562|UniProtKB:P34791|SGD:S000001099|WB:WBGene00000884|PomBase:SPBC1709.04c|UniProtKB:P30405|RGD:1303174|TAIR:locus:2045663|WB:WBGene00000879|MGI:MGI:97751) /// 0016018 // cyclosporin A binding (PMID:21873635 [IBA] PANTHER:PTN002594282|RGD:1303174|UniProtKB:P30405|UniProtKB:P21569|UniProtKB:Q08752|UniProtKB:Q76NN7|UniProtKB:P23284|UniProtKB:P30414|FB:FBgn0002936|SGD:S000002562|UniProtKB:Q13427|UniProtKB:P45877|UniProtKB:P62937|UniProtKB:O43447|RGD:628670|RGD:3372|UniProtKB:Q9UNP9)	Peptidyl-prolyl cis-trans isomerase A-like 4F	UniProtKB:P0DN26|PTN002476219	protein	taxon:9606	20200929	GO_Central			0	0	0	0	0	0	0	0	0	0	0	0	0	0	0	0	0	0	0	0	0	0	0	0	0	0	0	0	0	0	0	0	0	0	0	0	0	0	0	0	0	0	0	0	0	0	0	0	0	0	0	0	0	0	0	0	0	0	0	0	0	0	0	0
1	PPIAL4G	1	complement(148482548..148483302)	ENSG00000236334	-0.00737231	-1.00512	0.994902	0.998464	1	-3.29733	-9.83095	0.13917	0.211927	1	-0.87947	-1.8397	0.499181	0.596263	1	2.41049	5.31654	0.296597	0.4352	1	PPIAL4G	UniProtKB	P0DN37	PPIAL4G	involved_in	0006457 // protein folding (PMID:21873635 [IBA] PANTHER:PTN002594282|UniProtKB:Q08752|UniProtKB:Q76NN7|UniProtKB:Q8I621|SGD:S000004543|UniProtKB:P26882|SGD:S000003793|SGD:S000004206|UniProtKB:P24367) /// 0000413 // protein peptidyl-prolyl isomerization (PMID:21873635 [IBA] PANTHER:PTN002594282|UniProtKB:P30414|UniProtKB:P34791|UniProtKB:P24367|UniProtKB:Q13427|UniProtKB:Q9UNP9|WB:WBGene00000881|RGD:1303174|UniProtKB:P45877|UniProtKB:P30405|UniProtKB:P62937|MGI:MGI:97751|UniProtKB:Q08752|UniProtKB:O43447|WB:WBGene00000879|UniProtKB:P23284)	0005737 // cytoplasm (PMID:21873635 [IBA] PANTHER:PTN002594282|TAIR:locus:2064153|UniProtKB:Q9UNP9|SGD:S000004206|TAIR:locus:2045076|TAIR:locus:2179822|UniProtKB:P30404|TAIR:locus:2044596|RGD:628670|UniProtKB:Q8I5Q4|TAIR:locus:2178863|SGD:S000004543|SGD:S000003793|SGD:S000002712|MGI:MGI:97750|UniProtKB:Q13427|dictyBase:DDB_G0282359|TAIR:locus:2116880|UniProtKB:P21569|UniProtKB:Q08752|RGD:620312|UniProtKB:Q585R9|UniProtKB:P23284|WB:WBGene00000881|TAIR:locus:2078451|UniProtKB:O43447|UniProtKB:P62937|TAIR:locus:2081993|TAIR:locus:2131546|FB:FBgn0002936|UniProtKB:P34791|SGD:S000002562|TAIR:locus:2141747|TAIR:locus:2045663|TAIR:locus:2047097|dictyBase:DDB_G0280401|RGD:1303174|UniProtKB:P30405) /// 0043231 // intracellular membrane-bounded organelle (PMID:21873635 [IBA] PANTHER:PTN002253524|RGD:628670|FB:FBgn0039581|UniProtKB:P62937|UniProtKB:P30405|dictyBase:DDB_G0280401|RGD:620315|WB:WBGene00000884|UniProtKB:P30404|UniProtKB:Q13427)	0016018 // cyclosporin A binding (PMID:21873635 [IBA] PANTHER:PTN002594282|RGD:1303174|UniProtKB:P30405|UniProtKB:P21569|UniProtKB:Q08752|UniProtKB:Q76NN7|UniProtKB:P23284|UniProtKB:P30414|FB:FBgn0002936|SGD:S000002562|UniProtKB:Q13427|UniProtKB:P45877|UniProtKB:P62937|UniProtKB:O43447|RGD:628670|RGD:3372|UniProtKB:Q9UNP9) /// 0003755 // peptidyl-prolyl cis-trans isomerase activity (PMID:21873635 [IBA] PANTHER:PTN002594282|PomBase:SPBC28F2.03|UniProtKB:P24367|TAIR:locus:2179822|MGI:MGI:97749|RGD:620315|SGD:S000004206|UniProtKB:Q9UNP9|PomBase:SPAC1B3.03c|SGD:S000004543|UniProtKB:P45877|RGD:628670|UniProtKB:Q13427|CGD:CAL0000183095|UniProtKB:P30414|SGD:S000003793|UniProtKB:G8XQW2|WB:WBGene00000881|UniProtKB:P23284|UniProtKB:P21569|UniProtKB:Q76NN7|UniProtKB:Q08752|UniProtKB:P62937|FB:FBgn0039581|UniProtKB:O43447|PomBase:SPBP8B7.25|SGD:S000002562|UniProtKB:P34791|SGD:S000001099|WB:WBGene00000884|PomBase:SPBC1709.04c|UniProtKB:P30405|RGD:1303174|TAIR:locus:2045663|WB:WBGene00000879|MGI:MGI:97751)	Peptidyl-prolyl cis-trans isomerase A-like 4G	UniProtKB:P0DN37|PTN002476220	protein	taxon:9606	20200929	GO_Central			0	0	0	0	0	0	0	0	2	0.0916223	0.290682	0.0796844	2	0.099491	0.307594	0.0868219	0	0	0	0	1	0.0490007	0.163176	0.0417343	3	0.129618	0.345854	0.127381	0	0	0	0	0	0	0	0	0	0	0	0	0	0	0	0	0	0	0	0	0	0	0	0	2	0.0935664	0.316272	0.0837051	0	0	0	0	0	0	0	0
1	PPIAL4H	1	complement(146344006..146344765)	ENSG00000270339	#N/A	#N/A	#N/A	#N/A	#N/A	#N/A	#N/A	#N/A	#N/A	#N/A	#N/A	#N/A	#N/A	#N/A	#N/A	#N/A	#N/A	#N/A	#N/A	#N/A	PPIAL4H	UniProtKB	A0A075B767	PPIAL4H	is_active_in	0000413 // protein peptidyl-prolyl isomerization (PMID:21873635 [IBA] PANTHER:PTN002594282|UniProtKB:P30414|UniProtKB:P34791|UniProtKB:P24367|UniProtKB:Q13427|UniProtKB:Q9UNP9|WB:WBGene00000881|RGD:1303174|UniProtKB:P45877|UniProtKB:P30405|UniProtKB:P62937|MGI:MGI:97751|UniProtKB:Q08752|UniProtKB:O43447|WB:WBGene00000879|UniProtKB:P23284) /// 0006457 // protein folding (PMID:21873635 [IBA] PANTHER:PTN002594282|UniProtKB:Q08752|UniProtKB:Q76NN7|UniProtKB:Q8I621|SGD:S000004543|UniProtKB:P26882|SGD:S000003793|SGD:S000004206|UniProtKB:P24367)	0005737 // cytoplasm (PMID:21873635 [IBA] PANTHER:PTN002594282|TAIR:locus:2064153|UniProtKB:Q9UNP9|SGD:S000004206|TAIR:locus:2045076|TAIR:locus:2179822|UniProtKB:P30404|TAIR:locus:2044596|RGD:628670|UniProtKB:Q8I5Q4|TAIR:locus:2178863|SGD:S000004543|SGD:S000003793|SGD:S000002712|MGI:MGI:97750|UniProtKB:Q13427|dictyBase:DDB_G0282359|TAIR:locus:2116880|UniProtKB:P21569|UniProtKB:Q08752|RGD:620312|UniProtKB:Q585R9|UniProtKB:P23284|WB:WBGene00000881|TAIR:locus:2078451|UniProtKB:O43447|UniProtKB:P62937|TAIR:locus:2081993|TAIR:locus:2131546|FB:FBgn0002936|UniProtKB:P34791|SGD:S000002562|TAIR:locus:2141747|TAIR:locus:2045663|TAIR:locus:2047097|dictyBase:DDB_G0280401|RGD:1303174|UniProtKB:P30405) /// 0043231 // intracellular membrane-bounded organelle (PMID:21873635 [IBA] PANTHER:PTN002253524|RGD:628670|FB:FBgn0039581|UniProtKB:P62937|UniProtKB:P30405|dictyBase:DDB_G0280401|RGD:620315|WB:WBGene00000884|UniProtKB:P30404|UniProtKB:Q13427)	0003755 // peptidyl-prolyl cis-trans isomerase activity (PMID:21873635 [IBA] PANTHER:PTN002594282|PomBase:SPBC28F2.03|UniProtKB:P24367|TAIR:locus:2179822|MGI:MGI:97749|RGD:620315|SGD:S000004206|UniProtKB:Q9UNP9|PomBase:SPAC1B3.03c|SGD:S000004543|UniProtKB:P45877|RGD:628670|UniProtKB:Q13427|CGD:CAL0000183095|UniProtKB:P30414|SGD:S000003793|UniProtKB:G8XQW2|WB:WBGene00000881|UniProtKB:P23284|UniProtKB:P21569|UniProtKB:Q76NN7|UniProtKB:Q08752|UniProtKB:P62937|FB:FBgn0039581|UniProtKB:O43447|PomBase:SPBP8B7.25|SGD:S000002562|UniProtKB:P34791|SGD:S000001099|WB:WBGene00000884|PomBase:SPBC1709.04c|UniProtKB:P30405|RGD:1303174|TAIR:locus:2045663|WB:WBGene00000879|MGI:MGI:97751) /// 0016018 // cyclosporin A binding (PMID:21873635 [IBA] PANTHER:PTN002594282|RGD:1303174|UniProtKB:P30405|UniProtKB:P21569|UniProtKB:Q08752|UniProtKB:Q76NN7|UniProtKB:P23284|UniProtKB:P30414|FB:FBgn0002936|SGD:S000002562|UniProtKB:Q13427|UniProtKB:P45877|UniProtKB:P62937|UniProtKB:O43447|RGD:628670|RGD:3372|UniProtKB:Q9UNP9)	Peptidyl-prolyl cis-trans isomerase A-like 4H	UniProtKB:A0A075B767|PTN002253481	protein	taxon:9606	20200929	GO_Central			0	0	0	0	0	0	0	0	0	0	0	0	0	0	0	0	0	0	0	0	0	0	0	0	0	0	0	0	0	0	0	0	0	0	0	0	0	0	0	0	0	0	0	0	0	0	0	0	0	0	0	0	0	0	0	0	0	0	0	0	0	0	0	0
1	PPIB	15	complement(64155740..64163134)	ENSG00000166794	-0.709783	-1.63556	3.07496e-16	1.8561e-15	5.33444e-12	0.0555423	1.03925	0.522	0.621804	1	0.721214	1.64857	1.01795e-16	9.18624e-16	1.76594e-12	-0.0441114	-1.03105	0.611075	0.733425	1	PPIB	UniProtKB	P23284	PPIB	NOT|involved_in	0030199 // collagen fibril organization (Reactome:R-HSA-1650814 [TAS]) /// 0050821 // protein stabilization (PMID:20089953 [IMP]) /// 1901873 // regulation of post-translational protein modification (PMID:20089953 [IMP]) /// 0040018 // positive regulation of multicellular organism growth (PMID:20089953 [IMP]) /// 0061077 // chaperone-mediated protein folding (PMID:22665516 [IDA]) /// 0006457 // protein folding (PMID:21873635 [IBA] PANTHER:PTN002594282|UniProtKB:Q08752|UniProtKB:Q76NN7|UniProtKB:Q8I621|SGD:S000004543|UniProtKB:P26882|SGD:S000003793|SGD:S000004206|UniProtKB:P24367) /// 0000413 // protein peptidyl-prolyl isomerization (PMID:21873635 [IBA] PANTHER:PTN002594282|UniProtKB:P30414|UniProtKB:P34791|UniProtKB:P24367|UniProtKB:Q13427|UniProtKB:Q9UNP9|WB:WBGene00000881|RGD:1303174|UniProtKB:P45877|UniProtKB:P30405|UniProtKB:P62937|MGI:MGI:97751|UniProtKB:Q08752|UniProtKB:O43447|WB:WBGene00000879|UniProtKB:P23284) /// 0061077 // chaperone-mediated protein folding (PMID:20089953 [IMP]) /// 0000413 // protein peptidyl-prolyl isomerization (GO_REF:0000024 [ISS] UniProtKB:P24367) /// 0044829 // positive regulation by host of viral genome replication (PMID:15989969 [IMP]) /// 0060348 // bone development (PMID:20089953 [IMP]) /// 0000413 // protein peptidyl-prolyl isomerization (PMID:20676357 [IDA]) /// 0030593 // neutrophil chemotaxis (PMID:11688976 [IDA]) /// 0044794 // positive regulation by host of viral process (PMID:15989969 [IMP])	0005783 // endoplasmic reticulum (PMID:20089953 [IDA]) /// 0070062 // extracellular exosome (PMID:23533145 [HDA]) /// 0005788 // endoplasmic reticulum lumen (Reactome:R-HSA-2022073 [TAS]) /// 0005788 // endoplasmic reticulum lumen (PMID:1530944 [NAS]) /// 0005788 // endoplasmic reticulum lumen (Reactome:R-HSA-1980233 [TAS]) /// 0042470 // melanosome (GO_REF:0000044 [IEA] UniProtKB-SubCell:SL-0161) /// 0005783 // endoplasmic reticulum (GO_REF:0000052 [IDA]) /// 0043231 // intracellular membrane-bounded organelle (PMID:21873635 [IBA] PANTHER:PTN000116557|dictyBase:DDB_G0269120|SGD:S000002712|MGI:MGI:97750|TAIR:locus:2081993|TAIR:locus:2131546|FB:FBgn0002936|RGD:620312|TAIR:locus:2045663|UniProtKB:P23284|TAIR:locus:2178863) /// 0070062 // extracellular exosome (PMID:19199708 [HDA]) /// 0005790 // smooth endoplasmic reticulum (GO_REF:0000107 [IEA] UniProtKB:P24368|ensembl:ENSRNOP00000022828) /// 0034663 // endoplasmic reticulum chaperone complex (GO_REF:0000107 [IEA] UniProtKB:P24369|ensembl:ENSMUSP00000034947) /// 0070062 // extracellular exosome (PMID:20458337 [HDA]) /// 0005788 // endoplasmic reticulum lumen (Reactome:R-HSA-8948226 [TAS]) /// 0005788 // endoplasmic reticulum lumen (Reactome:R-HSA-8948230 [TAS]) /// 0005925 // focal adhesion (PMID:21423176 [HDA]) /// 0005737 // cytoplasm (PMID:21873635 [IBA] PANTHER:PTN002594282|TAIR:locus:2064153|UniProtKB:Q9UNP9|SGD:S000004206|TAIR:locus:2045076|TAIR:locus:2179822|UniProtKB:P30404|TAIR:locus:2044596|RGD:628670|UniProtKB:Q8I5Q4|TAIR:locus:2178863|SGD:S000004543|SGD:S000003793|SGD:S000002712|MGI:MGI:97750|UniProtKB:Q13427|dictyBase:DDB_G0282359|TAIR:locus:2116880|UniProtKB:P21569|UniProtKB:Q08752|RGD:620312|UniProtKB:Q585R9|UniProtKB:P23284|WB:WBGene00000881|TAIR:locus:2078451|UniProtKB:O43447|UniProtKB:P62937|TAIR:locus:2081993|TAIR:locus:2131546|FB:FBgn0002936|UniProtKB:P34791|SGD:S000002562|TAIR:locus:2141747|TAIR:locus:2045663|TAIR:locus:2047097|dictyBase:DDB_G0280401|RGD:1303174|UniProtKB:P30405) /// 0016020 // membrane (PMID:19946888 [HDA]) /// 0048471 // perinuclear region of cytoplasm (PMID:15989969 [IDA]) /// 0005634 // nucleus (PMID:21630459 [HDA]) /// 0070062 // extracellular exosome (PMID:19056867 [HDA]) /// 0005654 // nucleoplasm (GO_REF:0000052 [IDA]) /// 0032991 // macromolecular complex (GO_REF:0000024 [ISS] UniProtKB:P24367)	0005515 // protein binding (PMID:25416956 [IPI] UniProtKB:Q9UMX0-2) /// 0005515 // protein binding (GO_REF:0000024 [ISS] UniProtKB:P24367) /// 0070063 // RNA polymerase binding (PMID:15989969 [IPI] UniProtKB:Q9WMX2:PRO_0000037552) /// 0005515 // protein binding (PMID:32814053 [IPI] UniProtKB:Q9NZC7-5) /// 0005515 // protein binding (PMID:32296183 [IPI] UniProtKB:O43765) /// 0005515 // protein binding (PMID:25416956 [IPI] UniProtKB:P40855) /// 0051082 // unfolded protein binding (PMID:2000394 [TAS]) /// 0005515 // protein binding (PMID:22665516 [IPI] UniProtKB:P13667) /// 0005515 // protein binding (PMID:32814053 [IPI] UniProtKB:Q9NWS8-3) /// 0005515 // protein binding (PMID:32814053 [IPI] UniProtKB:Q9Y4X4) /// 0005515 // protein binding (PMID:15989969 [IPI] UniProtKB:Q9WMX2:PRO_0000037552) /// 0005515 // protein binding (PMID:32296183 [IPI] UniProtKB:Q96EQ0) /// 0005515 // protein binding (PMID:32814053 [IPI] UniProtKB:Q8N5Z5) /// 0005515 // protein binding (PMID:32814053 [IPI] UniProtKB:Q9H2C1) /// 0016018 // cyclosporin A binding (PMID:21873635 [IBA] PANTHER:PTN002594282|RGD:1303174|UniProtKB:P30405|UniProtKB:P21569|UniProtKB:Q08752|UniProtKB:Q76NN7|UniProtKB:P23284|UniProtKB:P30414|FB:FBgn0002936|SGD:S000002562|UniProtKB:Q13427|UniProtKB:P45877|UniProtKB:P62937|UniProtKB:O43447|RGD:628670|RGD:3372|UniProtKB:Q9UNP9) /// 0003755 // peptidyl-prolyl cis-trans isomerase activity (PMID:21873635 [IBA] PANTHER:PTN002594282|PomBase:SPBC28F2.03|UniProtKB:P24367|TAIR:locus:2179822|MGI:MGI:97749|RGD:620315|SGD:S000004206|UniProtKB:Q9UNP9|PomBase:SPAC1B3.03c|SGD:S000004543|UniProtKB:P45877|RGD:628670|UniProtKB:Q13427|CGD:CAL0000183095|UniProtKB:P30414|SGD:S000003793|UniProtKB:G8XQW2|WB:WBGene00000881|UniProtKB:P23284|UniProtKB:P21569|UniProtKB:Q76NN7|UniProtKB:Q08752|UniProtKB:P62937|FB:FBgn0039581|UniProtKB:O43447|PomBase:SPBP8B7.25|SGD:S000002562|UniProtKB:P34791|SGD:S000001099|WB:WBGene00000884|PomBase:SPBC1709.04c|UniProtKB:P30405|RGD:1303174|TAIR:locus:2045663|WB:WBGene00000879|MGI:MGI:97751) /// 0016018 // cyclosporin A binding (PMID:20676357 [IDA]) /// 0005515 // protein binding (PMID:32814053 [IPI] UniProtKB:O43292-2) /// 0005515 // protein binding (PMID:25416956 [IPI] UniProtKB:Q8N9N5) /// 0005515 // protein binding (PMID:32296183 [IPI] UniProtKB:Q13061-2) /// 0005518 // collagen binding (GO_REF:0000024 [ISS] UniProtKB:P24367) /// 0005515 // protein binding (PMID:32296183 [IPI] UniProtKB:Q9UHD9) /// 0003755 // peptidyl-prolyl cis-trans isomerase activity (PMID:2000394 [NAS]) /// 0005515 // protein binding (PMID:21516116 [IPI] UniProtKB:Q96EQ0) /// 0005515 // protein binding (PMID:32814053 [IPI] UniProtKB:Q06547-2) /// 0003755 // peptidyl-prolyl cis-trans isomerase activity (PMID:20676357 [IDA]) /// 0005515 // protein binding (PMID:25416956 [IPI] UniProtKB:O43765) /// 0005515 // protein binding (PMID:20147391 [IPI] UniProtKB:Q9WMB5) /// 0005515 // protein binding (PMID:32296183 [IPI] UniProtKB:P40855) /// 0005515 // protein binding (PMID:32814053 [IPI] UniProtKB:Q02363) /// 0005515 // protein binding (PMID:32814053 [IPI] UniProtKB:Q13586) /// 0005515 // protein binding (PMID:32814053 [IPI] UniProtKB:Q9NWQ4-1) /// 0005515 // protein binding (PMID:15095401 [IPI] UniProtKB:Q9Y613) /// 0005515 // protein binding (PMID:32814053 [IPI] UniProtKB:P09017) /// 0005515 // protein binding (PMID:21280149 [IPI] UniProtKB:Q7RTS9) /// 0005515 // protein binding (PMID:32814053 [IPI] UniProtKB:Q7Z7K6) /// 0003755 // peptidyl-prolyl cis-trans isomerase activity (GO_REF:0000024 [ISS] UniProtKB:P24367) /// 0003723 // RNA binding (PMID:22681889 [HDA]) /// 0005515 // protein binding (PMID:32296183 [IPI] UniProtKB:P17066) /// 0003723 // RNA binding (PMID:22658674 [HDA]) /// 0005515 // protein binding (PMID:32296183 [IPI] UniProtKB:A0A087WZY1) /// 0005515 // protein binding (PMID:25416956 [IPI] UniProtKB:Q9UMX0) /// 0005515 // protein binding (PMID:30021884 [IPI] UniProtKB:P13667)	Peptidyl-prolyl cis-trans isomerase B	PPIB|CYPB	protein	taxon:9606	20131126	UniProt			17993	578.097	1819	741.84	17937	626.692	2050.04	793.679	17455	533.796	1693.53	695.446	18492	614.076	1898.52	802.756	11108	351.828	1137.49	460.495	10003	327.203	1089.61	417.468	11793	340.137	907.571	500.734	11838	347.937	1064.99	476.079	19755	586.5	1936.91	704.454	19567	659.827	2104.95	804.495	23408	662.042	2107.49	830.251	20746	655.38	2010.85	813.537	19100	558.803	1975.23	736.16	18685	583.536	1972.46	782.014	18054	545.734	1707.39	747.495	19624	598.52	1963.26	792.085
1	PPIC	5	complement(123023250..123036725)	ENSG00000168938	1.32162	2.49947	2.08224e-33	2.87144e-32	3.61227e-29	1.40849	2.6546	2.89805e-38	8.30429e-37	5.02754e-34	0.356279	1.28012	0.000307801	0.000816418	1	0.269407	1.20531	0.00587707	0.0143599	1	PPIC	UniProtKB	P45877	PPIC	enables	0000413 // protein peptidyl-prolyl isomerization (PMID:20676357 [IDA]) /// 0000413 // protein peptidyl-prolyl isomerization (PMID:21873635 [IBA] PANTHER:PTN002594282|UniProtKB:P30414|UniProtKB:P34791|UniProtKB:P24367|UniProtKB:Q13427|UniProtKB:Q9UNP9|WB:WBGene00000881|RGD:1303174|UniProtKB:P45877|UniProtKB:P30405|UniProtKB:P62937|MGI:MGI:97751|UniProtKB:Q08752|UniProtKB:O43447|WB:WBGene00000879|UniProtKB:P23284) /// 0006457 // protein folding (PMID:21873635 [IBA] PANTHER:PTN002594282|UniProtKB:Q08752|UniProtKB:Q76NN7|UniProtKB:Q8I621|SGD:S000004543|UniProtKB:P26882|SGD:S000003793|SGD:S000004206|UniProtKB:P24367)	0070062 // extracellular exosome (PMID:23533145 [HDA]) /// 0005737 // cytoplasm (PMID:21873635 [IBA] PANTHER:PTN002594282|TAIR:locus:2064153|UniProtKB:Q9UNP9|SGD:S000004206|TAIR:locus:2045076|TAIR:locus:2179822|UniProtKB:P30404|TAIR:locus:2044596|RGD:628670|UniProtKB:Q8I5Q4|TAIR:locus:2178863|SGD:S000004543|SGD:S000003793|SGD:S000002712|MGI:MGI:97750|UniProtKB:Q13427|dictyBase:DDB_G0282359|TAIR:locus:2116880|UniProtKB:P21569|UniProtKB:Q08752|RGD:620312|UniProtKB:Q585R9|UniProtKB:P23284|WB:WBGene00000881|TAIR:locus:2078451|UniProtKB:O43447|UniProtKB:P62937|TAIR:locus:2081993|TAIR:locus:2131546|FB:FBgn0002936|UniProtKB:P34791|SGD:S000002562|TAIR:locus:2141747|TAIR:locus:2045663|TAIR:locus:2047097|dictyBase:DDB_G0280401|RGD:1303174|UniProtKB:P30405) /// 0043231 // intracellular membrane-bounded organelle (PMID:21873635 [IBA] PANTHER:PTN000116557|dictyBase:DDB_G0269120|SGD:S000002712|MGI:MGI:97750|TAIR:locus:2081993|TAIR:locus:2131546|FB:FBgn0002936|RGD:620312|TAIR:locus:2045663|UniProtKB:P23284|TAIR:locus:2178863)	0005515 // protein binding (PMID:32296183 [IPI] UniProtKB:Q9UHD9) /// 0005515 // protein binding (PMID:25416956 [IPI] UniProtKB:Q9UMX0-2) /// 0003755 // peptidyl-prolyl cis-trans isomerase activity (PMID:20676357 [IDA]) /// 0016018 // cyclosporin A binding (PMID:1652374 [IDA]) /// 0005515 // protein binding (PMID:32296183 [IPI] UniProtKB:O43765) /// 0005515 // protein binding (PMID:32296183 [IPI] UniProtKB:Q96L46) /// 0005515 // protein binding (PMID:25416956 [IPI] UniProtKB:O43765) /// 0005515 // protein binding (PMID:32296183 [IPI] UniProtKB:Q8N9N5-2) /// 0005515 // protein binding (PMID:32296183 [IPI] UniProtKB:Q96EQ0) /// 0005515 // protein binding (PMID:32296183 [IPI] UniProtKB:B3EWG5) /// 0003755 // peptidyl-prolyl cis-trans isomerase activity (PMID:21873635 [IBA] PANTHER:PTN002594282|PomBase:SPBC28F2.03|UniProtKB:P24367|TAIR:locus:2179822|MGI:MGI:97749|RGD:620315|SGD:S000004206|UniProtKB:Q9UNP9|PomBase:SPAC1B3.03c|SGD:S000004543|UniProtKB:P45877|RGD:628670|UniProtKB:Q13427|CGD:CAL0000183095|UniProtKB:P30414|SGD:S000003793|UniProtKB:G8XQW2|WB:WBGene00000881|UniProtKB:P23284|UniProtKB:P21569|UniProtKB:Q76NN7|UniProtKB:Q08752|UniProtKB:P62937|FB:FBgn0039581|UniProtKB:O43447|PomBase:SPBP8B7.25|SGD:S000002562|UniProtKB:P34791|SGD:S000001099|WB:WBGene00000884|PomBase:SPBC1709.04c|UniProtKB:P30405|RGD:1303174|TAIR:locus:2045663|WB:WBGene00000879|MGI:MGI:97751) /// 0016018 // cyclosporin A binding (PMID:21873635 [IBA] PANTHER:PTN002594282|RGD:1303174|UniProtKB:P30405|UniProtKB:P21569|UniProtKB:Q08752|UniProtKB:Q76NN7|UniProtKB:P23284|UniProtKB:P30414|FB:FBgn0002936|SGD:S000002562|UniProtKB:Q13427|UniProtKB:P45877|UniProtKB:P62937|UniProtKB:O43447|RGD:628670|RGD:3372|UniProtKB:Q9UNP9) /// 0016018 // cyclosporin A binding (PMID:20676357 [IDA]) /// 0005515 // protein binding (PMID:25416956 [IPI] UniProtKB:Q9NZ09) /// 0005515 // protein binding (PMID:25416956 [IPI] UniProtKB:Q8N9N5) /// 0005515 // protein binding (PMID:25416956 [IPI] UniProtKB:Q9UMX0)	Peptidyl-prolyl cis-trans isomerase C	PPIC|CYPC	protein	taxon:9606	20180413	UniProt			164	4.36907	13.7474	6.76161	172	4.98289	16.3001	7.61068	133	3.37253	10.6997	5.29901	165	4.54329	14.0464	7.16281	406	10.6627	34.4734	16.8312	400	10.8491	36.1285	16.6937	383	9.15961	24.4401	16.2623	424	10.3332	31.6286	17.0517	425	10.4623	34.5517	15.1553	446	12.4706	39.7833	18.3372	544	12.7576	40.6114	19.295	466	12.2065	37.4524	18.2738	535	12.9786	45.876	20.6202	549	14.2166	48.0546	22.977	511	12.8079	40.0708	21.1571	517	13.0747	42.8873	20.8677
1	PPID	4	complement(158709127..158723396)	ENSG00000171497	-0.252452	-1.19123	0.000234829	0.00057801	1	0.0409202	1.02877	0.542284	0.638652	1	0.723274	1.65092	4.45917e-27	7.51864e-26	7.73577e-23	0.429903	1.34714	5.63405e-11	3.79866e-10	9.77396e-07	PPID	UniProtKB	Q08752	PPID	enables	0061077 // chaperone-mediated protein folding (PMID:11350175 [IDA]) /// 0019076 // viral release from host cell (PMID:21711559 [TAS]) /// 0050714 // positive regulation of protein secretion (PMID:21711559 [IMP]) /// 0015031 // protein transport (GO_REF:0000043 [IEA] UniProtKB-KW:KW-0653) /// 0006457 // protein folding (PMID:21873635 [IBA] PANTHER:PTN002594282|UniProtKB:Q08752|UniProtKB:Q76NN7|UniProtKB:Q8I621|SGD:S000004543|UniProtKB:P26882|SGD:S000003793|SGD:S000004206|UniProtKB:P24367) /// 0000413 // protein peptidyl-prolyl isomerization (PMID:21873635 [IBA] PANTHER:PTN002594282|UniProtKB:P30414|UniProtKB:P34791|UniProtKB:P24367|UniProtKB:Q13427|UniProtKB:Q9UNP9|WB:WBGene00000881|RGD:1303174|UniProtKB:P45877|UniProtKB:P30405|UniProtKB:P62937|MGI:MGI:97751|UniProtKB:Q08752|UniProtKB:O43447|WB:WBGene00000879|UniProtKB:P23284) /// 0045070 // positive regulation of viral genome replication (PMID:19932913 [IMP]) /// 0043065 // positive regulation of apoptotic process (PMID:23220213 [IMP]) /// 0000413 // protein peptidyl-prolyl isomerization (PMID:20676357 [IDA]) /// 0006915 // apoptotic process (GO_REF:0000043 [IEA] UniProtKB-KW:KW-0053) /// 0034389 // lipid particle organization (PMID:21711559 [IMP]) /// 0071492 // cellular response to UV-A (PMID:23220213 [IMP]) /// 0065003 // macromolecular complex assembly (PMID:18708059 [IDA]) /// 0000122 // negative regulation of transcription from RNA polymerase II promoter (PMID:18708059 [IMP]) /// 0006457 // protein folding (GO_REF:0000024 [ISS] UniProtKB:P26882)	0005654 // nucleoplasm (Reactome:R-HSA-8939204 [TAS]) /// 0005654 // nucleoplasm (Reactome:R-HSA-9032751 [TAS]) /// 0005737 // cytoplasm (PMID:11525244 [IDA]) /// 0005730 // nucleolus (GO_REF:0000052 [IDA]) /// 0005829 // cytosol (GO_REF:0000052 [IDA]) /// 0005737 // cytoplasm (PMID:21873635 [IBA] PANTHER:PTN002594282|TAIR:locus:2064153|UniProtKB:Q9UNP9|SGD:S000004206|TAIR:locus:2045076|TAIR:locus:2179822|UniProtKB:P30404|TAIR:locus:2044596|RGD:628670|UniProtKB:Q8I5Q4|TAIR:locus:2178863|SGD:S000004543|SGD:S000003793|SGD:S000002712|MGI:MGI:97750|UniProtKB:Q13427|dictyBase:DDB_G0282359|TAIR:locus:2116880|UniProtKB:P21569|UniProtKB:Q08752|RGD:620312|UniProtKB:Q585R9|UniProtKB:P23284|WB:WBGene00000881|TAIR:locus:2078451|UniProtKB:O43447|UniProtKB:P62937|TAIR:locus:2081993|TAIR:locus:2131546|FB:FBgn0002936|UniProtKB:P34791|SGD:S000002562|TAIR:locus:2141747|TAIR:locus:2045663|TAIR:locus:2047097|dictyBase:DDB_G0280401|RGD:1303174|UniProtKB:P30405) /// 0005654 // nucleoplasm (Reactome:R-HSA-8939203 [TAS]) /// 0005634 // nucleus (PMID:11525244 [IDA]) /// 0005730 // nucleolus (PMID:11525244 [IDA]) /// 0005654 // nucleoplasm (GO_REF:0000052 [IDA])	0005515 // protein binding (PMID:21146485 [IPI] UniProtKB:Q12905) /// 0003755 // peptidyl-prolyl cis-trans isomerase activity (PMID:20676357 [IDA]) /// 0016018 // cyclosporin A binding (PMID:7744028 [TAS]) /// 0005515 // protein binding (PMID:21146485 [IPI] UniProtKB:P63244) /// 0008134 // transcription factor binding (PMID:9659917 [IDA]) /// 0051879 // Hsp90 protein binding (PMID:12145316 [IDA]) /// 0005515 // protein binding (PMID:16507998 [IPI] UniProtKB:P12235) /// 0005515 // protein binding (PMID:9659917 [IPI] UniProtKB:P01103) /// 0030544 // Hsp70 protein binding (GO_REF:0000024 [ISS] UniProtKB:P26882) /// 0003755 // peptidyl-prolyl cis-trans isomerase activity (PMID:11350175 [IDA]) /// 0005515 // protein binding (PMID:21146485 [IPI] UniProtKB:P12956) /// 0031072 // heat shock protein binding (PMID:9660753 [IPI] UniProtKB:P07900) /// 0005515 // protein binding (PMID:30266287 [IPI] UniProtKB:P48047) /// 0030331 // estrogen receptor binding (GO_REF:0000024 [ISS] UniProtKB:P26882) /// 0005515 // protein binding (PMID:21146485 [IPI] UniProtKB:P23396) /// 0005515 // protein binding (PMID:18806802 [IPI] UniProtKB:P05067:PRO_0000000093) /// 0005515 // protein binding (PMID:18806802 [IPI] UniProtKB:P05067:PRO_0000000092) /// 0003755 // peptidyl-prolyl cis-trans isomerase activity (PMID:21873635 [IBA] PANTHER:PTN002594282|PomBase:SPBC28F2.03|UniProtKB:P24367|TAIR:locus:2179822|MGI:MGI:97749|RGD:620315|SGD:S000004206|UniProtKB:Q9UNP9|PomBase:SPAC1B3.03c|SGD:S000004543|UniProtKB:P45877|RGD:628670|UniProtKB:Q13427|CGD:CAL0000183095|UniProtKB:P30414|SGD:S000003793|UniProtKB:G8XQW2|WB:WBGene00000881|UniProtKB:P23284|UniProtKB:P21569|UniProtKB:Q76NN7|UniProtKB:Q08752|UniProtKB:P62937|FB:FBgn0039581|UniProtKB:O43447|PomBase:SPBP8B7.25|SGD:S000002562|UniProtKB:P34791|SGD:S000001099|WB:WBGene00000884|PomBase:SPBC1709.04c|UniProtKB:P30405|RGD:1303174|TAIR:locus:2045663|WB:WBGene00000879|MGI:MGI:97751) /// 0016018 // cyclosporin A binding (PMID:21873635 [IBA] PANTHER:PTN002594282|RGD:1303174|UniProtKB:P30405|UniProtKB:P21569|UniProtKB:Q08752|UniProtKB:Q76NN7|UniProtKB:P23284|UniProtKB:P30414|FB:FBgn0002936|SGD:S000002562|UniProtKB:Q13427|UniProtKB:P45877|UniProtKB:P62937|UniProtKB:O43447|RGD:628670|RGD:3372|UniProtKB:Q9UNP9) /// 0016018 // cyclosporin A binding (PMID:20676357 [IDA])	Peptidyl-prolyl cis-trans isomerase D	PPID|CYP40|CYPD	protein	taxon:9606	20130110	UniProt			846	12.2185	38.446	34.88	681	10.6956	34.9875	30.133	863	11.8636	37.6388	34.3838	717	10.7031	33.0905	31.1257	645	9.18345	29.6908	26.7392	589	8.66072	28.8409	24.5815	720	9.335	24.9081	30.5714	691	9.12961	27.9444	27.7894	899	11.9978	39.6227	32.0579	882	13.3698	42.6519	36.2633	902	11.4678	36.5056	31.9928	873	12.3972	38.0375	34.234	1157	15.2163	53.7859	44.5936	1086	15.246	51.5343	45.4518	1037	14.0909	44.0849	42.9352	1191	16.3288	53.5616	48.0724
1	PPIE	1	39692182..39763914	ENSG00000084072	0.255322	1.1936	0.0124127	0.024033	1	0.0810429	1.05778	0.428298	0.533184	1	0.055902	1.03951	0.577355	0.664087	1	0.230181	1.17298	0.0220172	0.0472074	1	PPIE	UniProtKB	Q9UNP9	PPIE	enables	0000398 // mRNA splicing, via spliceosome (PMID:11991638 [IC] GO:0071013) /// 0006355 // regulation of transcription, DNA-templated (PMID:11313484 [IMP]) /// 0045070 // positive regulation of viral genome replication (PMID:19932913 [IMP]) /// 0000413 // protein peptidyl-prolyl isomerization (PMID:20676357 [IDA]) /// 0000398 // mRNA splicing, via spliceosome (Reactome:R-HSA-72163 [TAS]) /// 0000398 // mRNA splicing, via spliceosome (PMID:28076346 [IDA]) /// 0006283 // transcription-coupled nucleotide-excision repair (Reactome:R-HSA-6781827 [TAS]) /// 0000413 // protein peptidyl-prolyl isomerization (PMID:21873635 [IBA] PANTHER:PTN002594282|UniProtKB:P30414|UniProtKB:P34791|UniProtKB:P24367|UniProtKB:Q13427|UniProtKB:Q9UNP9|WB:WBGene00000881|RGD:1303174|UniProtKB:P45877|UniProtKB:P30405|UniProtKB:P62937|MGI:MGI:97751|UniProtKB:Q08752|UniProtKB:O43447|WB:WBGene00000879|UniProtKB:P23284) /// 0006457 // protein folding (PMID:21873635 [IBA] PANTHER:PTN002594282|UniProtKB:Q08752|UniProtKB:Q76NN7|UniProtKB:Q8I621|SGD:S000004543|UniProtKB:P26882|SGD:S000003793|SGD:S000004206|UniProtKB:P24367) /// 0043312 // neutrophil degranulation (Reactome:R-HSA-6798695 [TAS])	0034774 // secretory granule lumen (Reactome:R-HSA-6798748 [TAS]) /// 0005654 // nucleoplasm (Reactome:R-HSA-6782227 [TAS]) /// 0005654 // nucleoplasm (Reactome:R-HSA-6782069 [TAS]) /// 0005654 // nucleoplasm (Reactome:R-HSA-6782234 [TAS]) /// 0005654 // nucleoplasm (Reactome:R-HSA-6782208 [TAS]) /// 0016607 // nuclear speck (GO_REF:0000052 [IDA]) /// 0005634 // nucleus (PMID:28076346 [IDA]) /// 0005654 // nucleoplasm (Reactome:R-HSA-6782141 [TAS]) /// 0005737 // cytoplasm (PMID:21873635 [IBA] PANTHER:PTN002594282|TAIR:locus:2064153|UniProtKB:Q9UNP9|SGD:S000004206|TAIR:locus:2045076|TAIR:locus:2179822|UniProtKB:P30404|TAIR:locus:2044596|RGD:628670|UniProtKB:Q8I5Q4|TAIR:locus:2178863|SGD:S000004543|SGD:S000003793|SGD:S000002712|MGI:MGI:97750|UniProtKB:Q13427|dictyBase:DDB_G0282359|TAIR:locus:2116880|UniProtKB:P21569|UniProtKB:Q08752|RGD:620312|UniProtKB:Q585R9|UniProtKB:P23284|WB:WBGene00000881|TAIR:locus:2078451|UniProtKB:O43447|UniProtKB:P62937|TAIR:locus:2081993|TAIR:locus:2131546|FB:FBgn0002936|UniProtKB:P34791|SGD:S000002562|TAIR:locus:2141747|TAIR:locus:2045663|TAIR:locus:2047097|dictyBase:DDB_G0280401|RGD:1303174|UniProtKB:P30405) /// 0005654 // nucleoplasm (Reactome:R-HSA-6782138 [TAS]) /// 0005654 // nucleoplasm (Reactome:R-HSA-6782131 [TAS]) /// 0005654 // nucleoplasm (Reactome:R-HSA-156661 [TAS]) /// 0005654 // nucleoplasm (Reactome:R-HSA-6782004 [TAS]) /// 1904813 // ficolin-1-rich granule lumen (Reactome:R-HSA-6800434 [TAS]) /// 0005576 // extracellular region (Reactome:R-HSA-6798748 [TAS]) /// 0005654 // nucleoplasm (Reactome:R-HSA-9684118 [TAS]) /// 0005654 // nucleoplasm (Reactome:R-HSA-72160 [TAS]) /// 0005654 // nucleoplasm (Reactome:R-HSA-72143 [TAS]) /// 0005654 // nucleoplasm (Reactome:R-HSA-6782211 [TAS]) /// 0005576 // extracellular region (Reactome:R-HSA-6800434 [TAS]) /// 0005829 // cytosol (GO_REF:0000052 [IDA]) /// 0005654 // nucleoplasm (Reactome:R-HSA-6782204 [TAS]) /// 0005654 // nucleoplasm (Reactome:R-HSA-72127 [TAS]) /// 0071007 // U2-type catalytic step 2 spliceosome (PMID:28076346 [IDA]) /// 0005654 // nucleoplasm (Reactome:R-HSA-6782224 [TAS]) /// 0005654 // nucleoplasm (Reactome:R-HSA-72139 [TAS]) /// 0071013 // catalytic step 2 spliceosome (PMID:11991638 [IDA]) /// 0005654 // nucleoplasm (Reactome:R-HSA-72130 [TAS]) /// 0005634 // nucleus (PMID:11313484 [IDA])	0005515 // protein binding (PMID:24981860 [IPI] UniProtKB:Q9HCS7) /// 0005515 // protein binding (PMID:32296183 [IPI] UniProtKB:Q9HCS7) /// 0005515 // protein binding (PMID:32814053 [IPI] UniProtKB:P06396) /// 0003755 // peptidyl-prolyl cis-trans isomerase activity (PMID:20676357 [IDA]) /// 0008143 // poly(A) binding (PMID:18258190 [IDA]) /// 0005515 // protein binding (PMID:25416956 [IPI] UniProtKB:Q9HCS7) /// 0003755 // peptidyl-prolyl cis-trans isomerase activity (PMID:11313484 [TAS]) /// 0003755 // peptidyl-prolyl cis-trans isomerase activity (PMID:18258190 [IDA]) /// 0005515 // protein binding (PMID:11313484 [IPI] UniProtKB:Q03164) /// 0005515 // protein binding (PMID:25599396 [IPI] UniProtKB:O60306) /// 0003723 // RNA binding (PMID:11313484 [TAS]) /// 0005515 // protein binding (PMID:16189514 [IPI] UniProtKB:Q9HCS7) /// 0003729 // mRNA binding (PMID:18258190 [IDA]) /// 0005515 // protein binding (PMID:22365833 [IPI] UniProtKB:Q9HCS7) /// 0016018 // cyclosporin A binding (PMID:21873635 [IBA] PANTHER:PTN002594282|RGD:1303174|UniProtKB:P30405|UniProtKB:P21569|UniProtKB:Q08752|UniProtKB:Q76NN7|UniProtKB:P23284|UniProtKB:P30414|FB:FBgn0002936|SGD:S000002562|UniProtKB:Q13427|UniProtKB:P45877|UniProtKB:P62937|UniProtKB:O43447|RGD:628670|RGD:3372|UniProtKB:Q9UNP9) /// 0003755 // peptidyl-prolyl cis-trans isomerase activity (PMID:21873635 [IBA] PANTHER:PTN002594282|PomBase:SPBC28F2.03|UniProtKB:P24367|TAIR:locus:2179822|MGI:MGI:97749|RGD:620315|SGD:S000004206|UniProtKB:Q9UNP9|PomBase:SPAC1B3.03c|SGD:S000004543|UniProtKB:P45877|RGD:628670|UniProtKB:Q13427|CGD:CAL0000183095|UniProtKB:P30414|SGD:S000003793|UniProtKB:G8XQW2|WB:WBGene00000881|UniProtKB:P23284|UniProtKB:P21569|UniProtKB:Q76NN7|UniProtKB:Q08752|UniProtKB:P62937|FB:FBgn0039581|UniProtKB:O43447|PomBase:SPBP8B7.25|SGD:S000002562|UniProtKB:P34791|SGD:S000001099|WB:WBGene00000884|PomBase:SPBC1709.04c|UniProtKB:P30405|RGD:1303174|TAIR:locus:2045663|WB:WBGene00000879|MGI:MGI:97751) /// 0016018 // cyclosporin A binding (PMID:20676357 [IDA]) /// 0005515 // protein binding (PMID:24981860 [IPI] UniProtKB:O60306) /// 0005515 // protein binding (PMID:32814053 [IPI] UniProtKB:P22607) /// 0005515 // protein binding (PMID:20541251 [IPI] UniProtKB:Q03164) /// 0003723 // RNA binding (PMID:22658674 [HDA])	Peptidyl-prolyl cis-trans isomerase E	PPIE|CYP33	protein	taxon:9606	20050526	UniProt			341	1.38697	4.36416	14.0592	337	1.49057	4.87596	14.9116	301	1.1653	3.69706	11.9925	305	1.2822	3.96414	13.2403	355	1.42344	4.60209	14.7169	386	1.59842	5.32287	16.1094	399	1.45687	3.88728	16.9417	418	1.5553	4.76056	16.8104	402	1.51089	4.98971	14.3351	351	1.49841	4.78015	14.4313	387	1.38563	4.41091	13.7264	377	1.50771	4.62598	14.7837	449	1.66298	5.87823	17.3055	388	1.53399	5.18517	16.2388	396	1.51537	4.74101	16.3957	425	1.64096	5.38264	17.1543
1	PPIF	10	79347469..79355334	ENSG00000108179	-0.512488	-1.42651	3.9746e-17	2.51923e-16	6.89513e-13	0.117241	1.08466	0.0507173	0.0890549	1	0.666758	1.5875	4.51831e-28	8.07749e-27	7.83837e-24	0.0370289	1.026	0.535693	0.666132	1	PPIF	UniProtKB	P30405	PPIF	enables	1902686 // mitochondrial outer membrane permeabilization involved in programmed cell death (PMID:26387735 [IMP]) /// 0008637 // apoptotic mitochondrial changes (GO_REF:0000107 [IEA] UniProtKB:Q99KR7|ensembl:ENSMUSP00000022419) /// 0070266 // necroptotic process (GO_REF:0000107 [IEA] UniProtKB:Q99KR7|ensembl:ENSMUSP00000022419) /// 0046902 // regulation of mitochondrial membrane permeability (GO_REF:0000024 [ISS] UniProtKB:Q99KR7) /// 0043066 // negative regulation of apoptotic process (PMID:19228691 [IDA]) /// 0071277 // cellular response to calcium ion (GO_REF:0000024 [ISS] UniProtKB:Q99KR7) /// 0046902 // regulation of mitochondrial membrane permeability (PMID:26387735 [IMP]) /// 0010849 // regulation of proton-transporting ATPase activity, rotational mechanism (GO_REF:0000024 [ISS] UniProtKB:Q99KR7) /// 0071243 // cellular response to arsenic-containing substance (GO_REF:0000024 [ISS] UniProtKB:Q99KR7) /// 1902445 // regulation of mitochondrial membrane permeability involved in programmed necrotic cell death (PMID:22726440 [IMP]) /// 0010939 // regulation of necrotic cell death (GO_REF:0000107 [IEA] UniProtKB:Q99KR7|ensembl:ENSMUSP00000022419) /// 0090324 // negative regulation of oxidative phosphorylation (GO_REF:0000024 [ISS] UniProtKB:Q99KR7) /// 0006457 // protein folding (PMID:21873635 [IBA] PANTHER:PTN002594282|UniProtKB:Q08752|UniProtKB:Q76NN7|UniProtKB:Q8I621|SGD:S000004543|UniProtKB:P26882|SGD:S000003793|SGD:S000004206|UniProtKB:P24367) /// 0000413 // protein peptidyl-prolyl isomerization (PMID:21873635 [IBA] PANTHER:PTN002594282|UniProtKB:P30414|UniProtKB:P34791|UniProtKB:P24367|UniProtKB:Q13427|UniProtKB:Q9UNP9|WB:WBGene00000881|RGD:1303174|UniProtKB:P45877|UniProtKB:P30405|UniProtKB:P62937|MGI:MGI:97751|UniProtKB:Q08752|UniProtKB:O43447|WB:WBGene00000879|UniProtKB:P23284) /// 0070301 // cellular response to hydrogen peroxide (PMID:22726440 [IMP]) /// 0070301 // cellular response to hydrogen peroxide (PMID:21873635 [IBA] PANTHER:PTN002594555|UniProtKB:P30405|MGI:MGI:2145814) /// 0090201 // negative regulation of release of cytochrome c from mitochondria (PMID:19228691 [IDA]) /// 0000413 // protein peptidyl-prolyl isomerization (PMID:20676357 [IDA]) /// 0032780 // negative regulation of ATPase activity (GO_REF:0000024 [ISS] UniProtKB:Q99KR7) /// 1902445 // regulation of mitochondrial membrane permeability involved in programmed necrotic cell death (PMID:21873635 [IBA] PANTHER:PTN002594555|MGI:MGI:2145814|UniProtKB:P30405) /// 2001243 // negative regulation of intrinsic apoptotic signaling pathway (PMID:19228691 [IMP]) /// 0002931 // response to ischemia (GO_REF:0000024 [ISS] UniProtKB:Q99KR7) /// 2000276 // negative regulation of oxidative phosphorylation uncoupler activity (GO_REF:0000024 [ISS] UniProtKB:Q99KR7) /// 0090200 // positive regulation of release of cytochrome c from mitochondria (GO_REF:0000024 [ISS] UniProtKB:Q99KR7)	0005739 // mitochondrion (GO_REF:0000052 [IDA]) /// 0005739 // mitochondrion (PMID:21873635 [IBA] PANTHER:PTN002594555|RGD:628670|UniProtKB:P30405|UniProtKB:P30404) /// 0005757 // mitochondrial permeability transition pore complex (PMID:26387735 [IDA]) /// 0016020 // membrane (PMID:1744118 [TAS]) /// 0005737 // cytoplasm (PMID:21873635 [IBA] PANTHER:PTN002594282|TAIR:locus:2064153|UniProtKB:Q9UNP9|SGD:S000004206|TAIR:locus:2045076|TAIR:locus:2179822|UniProtKB:P30404|TAIR:locus:2044596|RGD:628670|UniProtKB:Q8I5Q4|TAIR:locus:2178863|SGD:S000004543|SGD:S000003793|SGD:S000002712|MGI:MGI:97750|UniProtKB:Q13427|dictyBase:DDB_G0282359|TAIR:locus:2116880|UniProtKB:P21569|UniProtKB:Q08752|RGD:620312|UniProtKB:Q585R9|UniProtKB:P23284|WB:WBGene00000881|TAIR:locus:2078451|UniProtKB:O43447|UniProtKB:P62937|TAIR:locus:2081993|TAIR:locus:2131546|FB:FBgn0002936|UniProtKB:P34791|SGD:S000002562|TAIR:locus:2141747|TAIR:locus:2045663|TAIR:locus:2047097|dictyBase:DDB_G0280401|RGD:1303174|UniProtKB:P30405) /// 0005759 // mitochondrial matrix (GO_REF:0000044 [IEA] UniProtKB-SubCell:SL-0170) /// 0043231 // intracellular membrane-bounded organelle (PMID:21873635 [IBA] PANTHER:PTN002253524|RGD:628670|FB:FBgn0039581|UniProtKB:P62937|UniProtKB:P30405|dictyBase:DDB_G0280401|RGD:620315|WB:WBGene00000884|UniProtKB:P30404|UniProtKB:Q13427)	0003755 // peptidyl-prolyl cis-trans isomerase activity (PMID:20676357 [IDA]) /// 0005515 // protein binding (PMID:32296183 [IPI] UniProtKB:P15941-11) /// 0005515 // protein binding (PMID:25416956 [IPI] UniProtKB:Q96DZ9) /// 0005515 // protein binding (PMID:32296183 [IPI] UniProtKB:Q9Y680) /// 0005515 // protein binding (PMID:22726440 [IPI] UniProtKB:P04637) /// 0005515 // protein binding (PMID:25416956 [IPI] UniProtKB:Q9NYB9) /// 0005515 // protein binding (PMID:32296183 [IPI] UniProtKB:Q9UHD4) /// 0005515 // protein binding (PMID:32296183 [IPI] UniProtKB:P53365) /// 0005515 // protein binding (PMID:32296183 [IPI] UniProtKB:Q6RW13-2) /// 0005515 // protein binding (PMID:32296183 [IPI] UniProtKB:B3EWG5) /// 0005515 // protein binding (PMID:32296183 [IPI] UniProtKB:Q16563) /// 0005515 // protein binding (PMID:32825572 [IPI] UniProtKB:P05067:PRO_0000000092) /// 0005515 // protein binding (PMID:32296183 [IPI] UniProtKB:P08247) /// 0003755 // peptidyl-prolyl cis-trans isomerase activity (PMID:21873635 [IBA] PANTHER:PTN002594282|PomBase:SPBC28F2.03|UniProtKB:P24367|TAIR:locus:2179822|MGI:MGI:97749|RGD:620315|SGD:S000004206|UniProtKB:Q9UNP9|PomBase:SPAC1B3.03c|SGD:S000004543|UniProtKB:P45877|RGD:628670|UniProtKB:Q13427|CGD:CAL0000183095|UniProtKB:P30414|SGD:S000003793|UniProtKB:G8XQW2|WB:WBGene00000881|UniProtKB:P23284|UniProtKB:P21569|UniProtKB:Q76NN7|UniProtKB:Q08752|UniProtKB:P62937|FB:FBgn0039581|UniProtKB:O43447|PomBase:SPBP8B7.25|SGD:S000002562|UniProtKB:P34791|SGD:S000001099|WB:WBGene00000884|PomBase:SPBC1709.04c|UniProtKB:P30405|RGD:1303174|TAIR:locus:2045663|WB:WBGene00000879|MGI:MGI:97751) /// 0016018 // cyclosporin A binding (PMID:21873635 [IBA] PANTHER:PTN002594282|RGD:1303174|UniProtKB:P30405|UniProtKB:P21569|UniProtKB:Q08752|UniProtKB:Q76NN7|UniProtKB:P23284|UniProtKB:P30414|FB:FBgn0002936|SGD:S000002562|UniProtKB:Q13427|UniProtKB:P45877|UniProtKB:P62937|UniProtKB:O43447|RGD:628670|RGD:3372|UniProtKB:Q9UNP9) /// 0005515 // protein binding (PMID:32296183 [IPI] UniProtKB:Q9NYB9-2) /// 0016018 // cyclosporin A binding (PMID:20676357 [IDA]) /// 0005515 // protein binding (PMID:26387735 [IPI] UniProtKB:Q9UQ90) /// 0005515 // protein binding (PMID:29892012 [IPI] UniProtKB:Q9NYB9) /// 0005515 // protein binding (PMID:32296183 [IPI] UniProtKB:O95070) /// 0005515 // protein binding (PMID:32296183 [IPI] UniProtKB:Q04118) /// 0005515 // protein binding (PMID:25416956 [IPI] UniProtKB:Q8N9N5) /// 0005515 // protein binding (PMID:32296183 [IPI] UniProtKB:P43364)	Peptidyl-prolyl cis-trans isomerase F, mitochondrial	PPIF|CYP3	protein	taxon:9606	20180413	UniProt			2753	41.8745	131.759	113.504	2764	45.7182	149.554	122.302	2794	40.4509	128.335	111.319	2612	41.0637	126.956	113.389	1879	28.1752	91.0927	77.8961	1942	30.0734	100.147	81.048	2001	27.3227	72.9038	84.9631	1961	27.2864	83.5198	78.8639	3516	49.4181	163.203	125.379	2987	47.6856	152.125	122.81	3708	49.6486	158.047	131.518	3046	45.5549	139.773	119.446	3420	47.3694	167.439	131.815	2975	43.9853	148.678	124.511	3089	44.2051	138.3	127.895	3172	45.8006	150.234	128.032
1	PPIG	2	169584342..169641406	ENSG00000138398	-0.196781	-1.14614	0.028918	0.0523937	1	-0.295876	-1.22763	0.00101529	0.00258223	1	0.304676	1.23514	0.000700875	0.00175252	1	0.403771	1.32296	7.00021e-06	2.71495e-05	0.12144	PPIG	UniProtKB	Q13427	PPIG	enables	0000413 // protein peptidyl-prolyl isomerization (PMID:20676357 [IDA]) /// 0000413 // protein peptidyl-prolyl isomerization (PMID:21873635 [IBA] PANTHER:PTN002594282|UniProtKB:P30414|UniProtKB:P34791|UniProtKB:P24367|UniProtKB:Q13427|UniProtKB:Q9UNP9|WB:WBGene00000881|RGD:1303174|UniProtKB:P45877|UniProtKB:P30405|UniProtKB:P62937|MGI:MGI:97751|UniProtKB:Q08752|UniProtKB:O43447|WB:WBGene00000879|UniProtKB:P23284) /// 0006457 // protein folding (PMID:21873635 [IBA] PANTHER:PTN002594282|UniProtKB:Q08752|UniProtKB:Q76NN7|UniProtKB:Q8I621|SGD:S000004543|UniProtKB:P26882|SGD:S000003793|SGD:S000004206|UniProtKB:P24367) /// 0008380 // RNA splicing (PMID:9153302 [TAS])	0005634 // nucleus (PMID:21873635 [IBA] PANTHER:PTN004227349|RGD:620315|UniProtKB:Q13427) /// 0005829 // cytosol (GO_REF:0000052 [IDA]) /// 0005737 // cytoplasm (PMID:21873635 [IBA] PANTHER:PTN002594282|TAIR:locus:2064153|UniProtKB:Q9UNP9|SGD:S000004206|TAIR:locus:2045076|TAIR:locus:2179822|UniProtKB:P30404|TAIR:locus:2044596|RGD:628670|UniProtKB:Q8I5Q4|TAIR:locus:2178863|SGD:S000004543|SGD:S000003793|SGD:S000002712|MGI:MGI:97750|UniProtKB:Q13427|dictyBase:DDB_G0282359|TAIR:locus:2116880|UniProtKB:P21569|UniProtKB:Q08752|RGD:620312|UniProtKB:Q585R9|UniProtKB:P23284|WB:WBGene00000881|TAIR:locus:2078451|UniProtKB:O43447|UniProtKB:P62937|TAIR:locus:2081993|TAIR:locus:2131546|FB:FBgn0002936|UniProtKB:P34791|SGD:S000002562|TAIR:locus:2141747|TAIR:locus:2045663|TAIR:locus:2047097|dictyBase:DDB_G0280401|RGD:1303174|UniProtKB:P30405) /// 0005654 // nucleoplasm (PMID:9153302 [TAS]) /// 0016363 // nuclear matrix (GO_REF:0000044 [IEA] UniProtKB-SubCell:SL-0181) /// 0043231 // intracellular membrane-bounded organelle (PMID:21873635 [IBA] PANTHER:PTN002253524|RGD:628670|FB:FBgn0039581|UniProtKB:P62937|UniProtKB:P30405|dictyBase:DDB_G0280401|RGD:620315|WB:WBGene00000884|UniProtKB:P30404|UniProtKB:Q13427) /// 0016607 // nuclear speck (GO_REF:0000052 [IDA])	0005515 // protein binding (PMID:25416956 [IPI] UniProtKB:P17931) /// 0005515 // protein binding (PMID:25416956 [IPI] UniProtKB:O75553) /// 0005515 // protein binding (PMID:25416956 [IPI] UniProtKB:Q6NVH9) /// 0005515 // protein binding (PMID:25416956 [IPI] UniProtKB:Q8NC69) /// 0003755 // peptidyl-prolyl cis-trans isomerase activity (PMID:20676357 [IDA]) /// 0005515 // protein binding (PMID:22365833 [IPI] UniProtKB:Q15365) /// 0005515 // protein binding (PMID:25416956 [IPI] UniProtKB:Q14498) /// 0005515 // protein binding (PMID:25416956 [IPI] UniProtKB:Q96C98) /// 0005515 // protein binding (PMID:25416956 [IPI] UniProtKB:Q16637) /// 0005515 // protein binding (PMID:25416956 [IPI] UniProtKB:Q12800) /// 0005515 // protein binding (PMID:25416956 [IPI] UniProtKB:Q8N7W2-2) /// 0005515 // protein binding (PMID:25416956 [IPI] UniProtKB:Q9NVV9) /// 0005515 // protein binding (PMID:25416956 [IPI] UniProtKB:Q9UL42) /// 0016018 // cyclosporin A binding (PMID:21873635 [IBA] PANTHER:PTN002594282|RGD:1303174|UniProtKB:P30405|UniProtKB:P21569|UniProtKB:Q08752|UniProtKB:Q76NN7|UniProtKB:P23284|UniProtKB:P30414|FB:FBgn0002936|SGD:S000002562|UniProtKB:Q13427|UniProtKB:P45877|UniProtKB:P62937|UniProtKB:O43447|RGD:628670|RGD:3372|UniProtKB:Q9UNP9) /// 0003755 // peptidyl-prolyl cis-trans isomerase activity (PMID:21873635 [IBA] PANTHER:PTN002594282|PomBase:SPBC28F2.03|UniProtKB:P24367|TAIR:locus:2179822|MGI:MGI:97749|RGD:620315|SGD:S000004206|UniProtKB:Q9UNP9|PomBase:SPAC1B3.03c|SGD:S000004543|UniProtKB:P45877|RGD:628670|UniProtKB:Q13427|CGD:CAL0000183095|UniProtKB:P30414|SGD:S000003793|UniProtKB:G8XQW2|WB:WBGene00000881|UniProtKB:P23284|UniProtKB:P21569|UniProtKB:Q76NN7|UniProtKB:Q08752|UniProtKB:P62937|FB:FBgn0039581|UniProtKB:O43447|PomBase:SPBP8B7.25|SGD:S000002562|UniProtKB:P34791|SGD:S000001099|WB:WBGene00000884|PomBase:SPBC1709.04c|UniProtKB:P30405|RGD:1303174|TAIR:locus:2045663|WB:WBGene00000879|MGI:MGI:97751) /// 0005515 // protein binding (PMID:22046132 [IPI] UniProtKB:P0C6X7:PRO_0000037309) /// 0005515 // protein binding (PMID:25416956 [IPI] UniProtKB:Q96CD2) /// 0016018 // cyclosporin A binding (PMID:20676357 [IDA]) /// 0003723 // RNA binding (PMID:22681889 [HDA]) /// 0005515 // protein binding (PMID:25416956 [IPI] UniProtKB:Q8NHQ1) /// 0003723 // RNA binding (PMID:22658674 [HDA]) /// 0005515 // protein binding (PMID:25416956 [IPI] UniProtKB:Q9UI36-2) /// 0005515 // protein binding (PMID:21516116 [IPI] UniProtKB:Q16637)	Peptidyl-prolyl cis-trans isomerase G	PPIG	protein	taxon:9606	20140203	UniProt			1787	9.00011	28.3191	73.6769	1510	8.27004	27.0531	66.8147	2001	9.59244	30.4331	79.7243	1620	8.43295	26.0719	70.3258	1743	8.65402	27.9791	72.258	1476	7.56832	25.2031	61.5998	1527	6.90391	18.4214	64.8369	1366	6.2936	19.2638	54.9353	1716	7.9861	26.374	61.1918	1391	7.35291	23.4569	57.1908	1744	7.73203	24.6135	61.8574	1439	7.126	21.8641	56.4292	2048	9.3925	33.2001	78.9349	1934	9.46797	32.0035	80.9428	1783	8.44861	26.4324	73.8221	1970	9.41855	30.8946	79.5153
1	PPIH	1	42658335..42676758	ENSG00000171960	1.08943	2.1279	1.62603e-24	1.49805e-23	2.82083e-20	0.476904	1.39175	1.18183e-05	4.0124e-05	0.205023	0.265232	1.20183	0.00709071	0.0148586	1	0.877761	1.83752	3.44204e-18	4.14383e-17	5.97125e-14	PPIH	UniProtKB	O43447	PPIH	enables	0000398 // mRNA splicing, via spliceosome (PMID:9570313 [IC] GO:0046540) /// 0065003 // macromolecular complex assembly (PMID:9570313 [TAS]) /// 0045070 // positive regulation of viral genome replication (PMID:19932913 [IMP]) /// 0000413 // protein peptidyl-prolyl isomerization (PMID:20676357 [IDA]) /// 0000398 // mRNA splicing, via spliceosome (Reactome:R-HSA-72163 [TAS]) /// 0000413 // protein peptidyl-prolyl isomerization (PMID:21873635 [IBA] PANTHER:PTN002594282|UniProtKB:P30414|UniProtKB:P34791|UniProtKB:P24367|UniProtKB:Q13427|UniProtKB:Q9UNP9|WB:WBGene00000881|RGD:1303174|UniProtKB:P45877|UniProtKB:P30405|UniProtKB:P62937|MGI:MGI:97751|UniProtKB:Q08752|UniProtKB:O43447|WB:WBGene00000879|UniProtKB:P23284) /// 0006457 // protein folding (PMID:21873635 [IBA] PANTHER:PTN002594282|UniProtKB:Q08752|UniProtKB:Q76NN7|UniProtKB:Q8I621|SGD:S000004543|UniProtKB:P26882|SGD:S000003793|SGD:S000004206|UniProtKB:P24367)	0071001 // U4/U6 snRNP (PMID:9570313 [IDA]) /// 0046540 // U4/U6 x U5 tri-snRNP complex (PMID:9570313 [IDA]) /// 0005654 // nucleoplasm (Reactome:R-HSA-72127 [TAS]) /// 0005737 // cytoplasm (PMID:21873635 [IBA] PANTHER:PTN002594282|TAIR:locus:2064153|UniProtKB:Q9UNP9|SGD:S000004206|TAIR:locus:2045076|TAIR:locus:2179822|UniProtKB:P30404|TAIR:locus:2044596|RGD:628670|UniProtKB:Q8I5Q4|TAIR:locus:2178863|SGD:S000004543|SGD:S000003793|SGD:S000002712|MGI:MGI:97750|UniProtKB:Q13427|dictyBase:DDB_G0282359|TAIR:locus:2116880|UniProtKB:P21569|UniProtKB:Q08752|RGD:620312|UniProtKB:Q585R9|UniProtKB:P23284|WB:WBGene00000881|TAIR:locus:2078451|UniProtKB:O43447|UniProtKB:P62937|TAIR:locus:2081993|TAIR:locus:2131546|FB:FBgn0002936|UniProtKB:P34791|SGD:S000002562|TAIR:locus:2141747|TAIR:locus:2045663|TAIR:locus:2047097|dictyBase:DDB_G0280401|RGD:1303174|UniProtKB:P30405) /// 0005737 // cytoplasm (PMID:9570313 [IDA]) /// 0005654 // nucleoplasm (Reactome:R-HSA-72130 [TAS]) /// 0043231 // intracellular membrane-bounded organelle (PMID:21873635 [IBA] PANTHER:PTN000116700|TAIR:locus:2064153|UniProtKB:O43447|PomBase:SPBC1709.04c) /// 0016607 // nuclear speck (PMID:9570313 [IDA]) /// 0005681 // spliceosomal complex (PMID:9570313 [IC] GO:0071001)	0005515 // protein binding (PMID:32296183 [IPI] UniProtKB:Q9UHD9) /// 0005515 // protein binding (PMID:19615732 [IPI] UniProtKB:O43172) /// 0005515 // protein binding (PMID:32296183 [IPI] UniProtKB:Q99633) /// 0005515 // protein binding (PMID:25383878 [IPI] UniProtKB:O43172) /// 0003755 // peptidyl-prolyl cis-trans isomerase activity (PMID:20676357 [IDA]) /// 0005515 // protein binding (PMID:27107012 [IPI] UniProtKB:P98170) /// 0005515 // protein binding (PMID:32296183 [IPI] UniProtKB:P98170) /// 0005515 // protein binding (PMID:25959826 [IPI] UniProtKB:P42858) /// 0005515 // protein binding (PMID:29997244 [IPI] UniProtKB:O43172) /// 0043021 // ribonucleoprotein complex binding (PMID:9570313 [IDA]) /// 0003755 // peptidyl-prolyl cis-trans isomerase activity (PMID:9570313 [IDA]) /// 0005515 // protein binding (PMID:32296183 [IPI] UniProtKB:Q9NP55) /// 0005515 // protein binding (PMID:32814053 [IPI] UniProtKB:P42858) /// 0005515 // protein binding (PMID:25416956 [IPI] UniProtKB:Q92802) /// 0005515 // protein binding (PMID:32296183 [IPI] UniProtKB:Q8TBB1) /// 0005515 // protein binding (PMID:9570313 [IPI] UniProtKB:O43172) /// 0005515 // protein binding (PMID:32296183 [IPI] UniProtKB:Q92802) /// 0005515 // protein binding (PMID:32296183 [IPI] UniProtKB:Q7L591-3) /// 0003755 // peptidyl-prolyl cis-trans isomerase activity (PMID:21873635 [IBA] PANTHER:PTN002594282|PomBase:SPBC28F2.03|UniProtKB:P24367|TAIR:locus:2179822|MGI:MGI:97749|RGD:620315|SGD:S000004206|UniProtKB:Q9UNP9|PomBase:SPAC1B3.03c|SGD:S000004543|UniProtKB:P45877|RGD:628670|UniProtKB:Q13427|CGD:CAL0000183095|UniProtKB:P30414|SGD:S000003793|UniProtKB:G8XQW2|WB:WBGene00000881|UniProtKB:P23284|UniProtKB:P21569|UniProtKB:Q76NN7|UniProtKB:Q08752|UniProtKB:P62937|FB:FBgn0039581|UniProtKB:O43447|PomBase:SPBP8B7.25|SGD:S000002562|UniProtKB:P34791|SGD:S000001099|WB:WBGene00000884|PomBase:SPBC1709.04c|UniProtKB:P30405|RGD:1303174|TAIR:locus:2045663|WB:WBGene00000879|MGI:MGI:97751) /// 0016018 // cyclosporin A binding (PMID:21873635 [IBA] PANTHER:PTN002594282|RGD:1303174|UniProtKB:P30405|UniProtKB:P21569|UniProtKB:Q08752|UniProtKB:Q76NN7|UniProtKB:P23284|UniProtKB:P30414|FB:FBgn0002936|SGD:S000002562|UniProtKB:Q13427|UniProtKB:P45877|UniProtKB:P62937|UniProtKB:O43447|RGD:628670|RGD:3372|UniProtKB:Q9UNP9) /// 0005515 // protein binding (PMID:22046132 [IPI] UniProtKB:P0C6X7:PRO_0000037309) /// 0005515 // protein binding (PMID:22365833 [IPI] UniProtKB:O43172) /// 0016018 // cyclosporin A binding (PMID:20676357 [IDA]) /// 0005515 // protein binding (PMID:32296183 [IPI] UniProtKB:Q9GZT8)	Peptidyl-prolyl cis-trans isomerase H	PPIH|CYP20|CYPH	protein	taxon:9606	20180413	UniProt			206	1.52986	4.81375	8.49325	174	1.40521	4.59674	7.69918	199	1.40668	4.46286	7.9286	203	1.55819	4.81743	8.81243	404	2.95776	9.56267	16.7483	435	3.289	10.9526	18.1544	416	2.77339	7.40009	17.6635	436	2.96207	9.06649	17.5343	290	1.99011	6.57231	10.3413	298	2.32279	7.41006	12.2522	299	1.9547	6.22242	10.6051	327	2.38778	7.32623	12.823	569	3.84791	13.6014	21.9306	489	3.52997	11.9319	20.4659	479	3.34681	10.4709	19.8322	544	3.83511	12.5799	21.9575
1	PPIL1	6	complement(36854827..36874803)	ENSG00000137168	-0.120346	-1.087	0.180388	0.266556	1	-0.229732	-1.17262	0.0105317	0.0217532	1	-0.185716	-1.13738	0.0393766	0.0696789	1	-0.0763304	-1.05433	0.396987	0.547016	1	PPIL1	UniProtKB	Q9Y3C6	PPIL1	enables	0000398 // mRNA splicing, via spliceosome (PMID:11991638 [IC] GO:0071013) /// 0000413 // protein peptidyl-prolyl isomerization (PMID:16595688 [IDA]) /// 0000413 // protein peptidyl-prolyl isomerization (PMID:20676357 [IDA]) /// 0000398 // mRNA splicing, via spliceosome (Reactome:R-HSA-72163 [TAS]) /// 0000398 // mRNA splicing, via spliceosome (PMID:28076346 [IDA]) /// 0006457 // protein folding (GO_REF:0000002 [IEA] InterPro:IPR020892) /// 0000413 // protein peptidyl-prolyl isomerization (PMID:21873635 [IBA] PANTHER:PTN000116297|UniProtKB:Q96BP3|UniProtKB:Q9Y3C6)	0005654 // nucleoplasm (Reactome:R-HSA-72160 [TAS]) /// 0005654 // nucleoplasm (Reactome:R-HSA-72143 [TAS]) /// 0005634 // nucleus (PMID:28076346 [IDA]) /// 0005654 // nucleoplasm (Reactome:R-HSA-156661 [TAS]) /// 0005634 // nucleus (PMID:21873635 [IBA] PANTHER:PTN000116951|UniProtKB:Q9Y3C6|dictyBase:DDB_G0269216|PomBase:SPAC57A10.03) /// 0005654 // nucleoplasm (Reactome:R-HSA-72127 [TAS]) /// 0071007 // U2-type catalytic step 2 spliceosome (PMID:28076346 [IDA]) /// 0005654 // nucleoplasm (Reactome:R-HSA-72139 [TAS]) /// 0071013 // catalytic step 2 spliceosome (PMID:11991638 [IDA]) /// 0005654 // nucleoplasm (Reactome:R-HSA-72130 [TAS])	0005515 // protein binding (PMID:32296183 [IPI] UniProtKB:Q13573) /// 0005515 // protein binding (PMID:32296183 [IPI] UniProtKB:P78424) /// 0003755 // peptidyl-prolyl cis-trans isomerase activity (PMID:20676357 [IDA]) /// 0005515 // protein binding (PMID:32296183 [IPI] UniProtKB:A6NLX3) /// 0003755 // peptidyl-prolyl cis-trans isomerase activity (PMID:21873635 [IBA] PANTHER:PTN000116297|UniProtKB:Q96BP3|UniProtKB:Q9Y3C6|PomBase:SPAC57A10.03|dictyBase:DDB_G0269216|WB:WBGene00000892) /// 0005515 // protein binding (PMID:28514442 [IPI] UniProtKB:Q13573) /// 0003755 // peptidyl-prolyl cis-trans isomerase activity (PMID:16595688 [IDA]) /// 0097718 // disordered domain specific binding (PMID:20007319 [IPI] UniProtKB:Q13573) /// 0005515 // protein binding (PMID:32296183 [IPI] UniProtKB:Q9UMD9) /// 0005515 // protein binding (PMID:16595688 [IPI] UniProtKB:Q13573) /// 0005515 // protein binding (PMID:32296183 [IPI] UniProtKB:P50458) /// 0005515 // protein binding (PMID:32296183 [IPI] UniProtKB:Q96D03) /// 0005515 // protein binding (PMID:25416956 [IPI] UniProtKB:Q16630) /// 0005515 // protein binding (PMID:32296183 [IPI] UniProtKB:Q92802) /// 0005515 // protein binding (PMID:22365833 [IPI] UniProtKB:Q9BRX9) /// 0005515 // protein binding (PMID:32296183 [IPI] UniProtKB:Q5T749) /// 0005515 // protein binding (PMID:32296183 [IPI] UniProtKB:P0CG20) /// 0005515 // protein binding (PMID:25416956 [IPI] UniProtKB:Q13573) /// 0005515 // protein binding (PMID:25416956 [IPI] UniProtKB:Q9UFD9) /// 0016018 // cyclosporin A binding (PMID:20676357 [IDA]) /// 0005515 // protein binding (PMID:32296183 [IPI] UniProtKB:P15884-3) /// 0005515 // protein binding (PMID:25416956 [IPI] UniProtKB:P15884) /// 0005515 // protein binding (PMID:20368803 [IPI] UniProtKB:Q13573)	Peptidyl-prolyl cis-trans isomerase-like 1	PPIL1|CYPL1|CGI-124|UNQ2425/PRO4984	protein	taxon:9606	20180130	UniProt			1878	45.0149	141.641	77.4287	1686	43.9466	143.759	74.6024	1816	41.4319	131.448	72.3535	1806	44.7424	138.329	78.4002	1570	37.0986	119.943	65.0861	1417	34.5796	115.153	59.1375	1779	38.2798	102.14	75.5369	1958	42.9337	131.414	78.7433	1724	38.1849	126.105	61.4771	1682	42.3151	134.992	69.1552	1767	37.2839	118.686	62.6732	1657	39.0521	119.821	64.9779	1473	32.1508	113.645	56.773	1447	33.7137	113.958	60.5606	1552	34.9996	109.5	64.2579	1569	35.7008	117.105	63.3297
1	PPIL2	22	21666000..21700015	ENSG00000100023	0.421497	1.33932	5.34636e-06	1.57495e-05	0.0927487	0.944797	1.92492	6.77431e-25	1.04337e-23	1.17521e-20	0.589764	1.505	8.29592e-11	4.67408e-10	1.43918e-06	0.0664638	1.04715	0.459491	0.615113	1	PPIL2	UniProtKB	Q13356	PPIL2	NOT|enables	0000209 // protein polyubiquitination (PMID:21873635 [IBA] PANTHER:PTN000116300|UniProtKB:Q13356) /// 0000209 // protein polyubiquitination (PMID:11435423 [IDA]) /// 0072659 // protein localization to plasma membrane (PMID:15946952 [IMP]) /// 0006457 // protein folding (GO_REF:0000002 [IEA] InterPro:IPR020892) /// 0000413 // protein peptidyl-prolyl isomerization (PMID:21873635 [IBA] PANTHER:PTN000116297|UniProtKB:Q96BP3|UniProtKB:Q9Y3C6) /// 0050900 // leukocyte migration (Reactome:R-HSA-202733 [TAS])	0005737 // cytoplasm (PMID:15946952 [IDA]) /// 0005634 // nucleus (PMID:21873635 [IBA] PANTHER:PTN000116300|UniProtKB:Q13356) /// 0005634 // nucleus (PMID:15946952 [IDA]) /// 0005634 // nucleus (PMID:8660300 [TAS]) /// 0005634 // nucleus (PMID:11435423 [IDA]) /// 0005796 // Golgi lumen (Reactome:R-HSA-204500 [TAS]) /// 0005886 // plasma membrane (PMID:15946952 [IDA]) /// 0005654 // nucleoplasm (GO_REF:0000052 [IDA])	0005515 // protein binding (PMID:25416956 [IPI] UniProtKB:P36406) /// 0003755 // peptidyl-prolyl cis-trans isomerase activity (PMID:20676357 [IDA]) /// 0005515 // protein binding (PMID:15946952 [IPI] UniProtKB:P35613) /// 0005515 // protein binding (PMID:22365833 [IPI] UniProtKB:Q96NB3) /// 0034450 // ubiquitin-ubiquitin ligase activity (PMID:21873635 [IBA] PANTHER:PTN000116300|UniProtKB:Q13356) /// 0016018 // cyclosporin A binding (PMID:20676357 [IDA]) /// 0034450 // ubiquitin-ubiquitin ligase activity (PMID:11435423 [IDA]) /// 0061630 // ubiquitin protein ligase activity (PMID:11435423 [IDA])	RING-type E3 ubiquitin-protein ligase PPIL2	PPIL2	protein	taxon:9606	20180413	UniProt			807	4.19343	13.1948	33.2721	930	5.25517	17.1908	41.1508	718	3.55123	11.2667	28.6067	796	4.27514	13.2173	34.5551	1091	5.58879	18.069	45.2286	1219	6.44896	21.4756	50.8741	1031	4.80937	12.8326	43.7766	1099	5.22419	15.9905	44.1976	1760	8.4509	27.909	62.7608	1623	8.85163	28.2381	66.7295	1880	8.59959	27.3752	66.6811	1745	8.91565	27.3552	68.4287	1894	8.96198	31.6783	72.9993	1653	8.34923	28.2219	69.1822	1649	8.06172	25.222	68.274	1649	8.13413	26.6814	66.5587
1	PPIL3	2	complement(200870907..200889303)	ENSG00000240344	-0.114183	-1.08236	0.229888	0.325931	1	-0.233916	-1.17602	0.0138713	0.0279626	1	-0.63606	-1.55408	6.98512e-11	3.96624e-10	1.21178e-06	-0.516327	-1.43031	1.18768e-07	5.67913e-07	0.00206039	PPIL3	UniProtKB	Q9H2H8	PPIL3	enables	0000398 // mRNA splicing, via spliceosome (PMID:11991638 [IC] GO:0071013) /// 0006457 // protein folding (GO_REF:0000002 [IEA] InterPro:IPR020892) /// 0000413 // protein peptidyl-prolyl isomerization (PMID:21873635 [IBA] PANTHER:PTN000116297|UniProtKB:Q96BP3|UniProtKB:Q9Y3C6)	0071013 // catalytic step 2 spliceosome (PMID:11991638 [IDA])	0005515 // protein binding (PMID:25416956 [IPI] UniProtKB:O95391) /// 0003755 // peptidyl-prolyl cis-trans isomerase activity (PMID:21873635 [IBA] PANTHER:PTN000116297|UniProtKB:Q96BP3|UniProtKB:Q9Y3C6|PomBase:SPAC57A10.03|dictyBase:DDB_G0269216|WB:WBGene00000892) /// 0005515 // protein binding (PMID:18474220 [IPI] UniProtKB:Q99152) /// 0005515 // protein binding (PMID:32296183 [IPI] UniProtKB:Q86UT8) /// 0005515 // protein binding (PMID:16189514 [IPI] UniProtKB:O95391) /// 0005515 // protein binding (PMID:22365833 [IPI] UniProtKB:O95391)	Peptidyl-prolyl cis-trans isomerase-like 3	PPIL3	protein	taxon:9606	20210417	IntAct			733	14.8554	46.7429	30.2211	590	13.0029	42.5351	26.1064	804	15.5094	49.2053	32.0331	616	12.9033	39.8929	26.7412	592	11.8276	38.2397	24.542	529	10.915	36.3479	22.0774	685	12.4624	33.2529	29.0853	763	14.1458	43.2984	30.6849	695	13.0154	42.9833	24.7834	653	13.89	44.3112	26.848	651	11.6141	36.9713	23.0901	593	11.8167	36.2562	23.254	419	7.73253	27.3325	16.1493	373	7.34794	24.8374	15.611	444	8.4659	26.4865	18.3831	454	8.73433	28.6502	18.3248
1	PPIL4	6	complement(149504495..149546043)	ENSG00000131013	-0.1992	-1.14806	0.0314597	0.0565265	1	-0.326121	-1.25364	0.000427884	0.00116116	1	0.0433909	1.03053	0.640078	0.717428	1	0.170312	1.1253	0.0664281	0.125684	1	PPIL4	UniProtKB	Q8WUA2	PPIL4	enables	1901407 // regulation of phosphorylation of RNA polymerase II C-terminal domain (PMID:21873635 [IBA] PANTHER:PTN000116816|PomBase:SPBC17G9.05|WB:WBGene00000890) /// 0000413 // protein peptidyl-prolyl isomerization (GO_REF:0000002 [IEA] InterPro:IPR002130)	0005829 // cytosol (GO_REF:0000052 [IDA]) /// 0005634 // nucleus (PMID:21873635 [IBA] PANTHER:PTN000116816|WB:WBGene00000890|PomBase:SPBC17G9.05|TAIR:locus:2024852|UniProtKB:Q8WUA2) /// 0005654 // nucleoplasm (GO_REF:0000052 [IDA])	0003755 // peptidyl-prolyl cis-trans isomerase activity (GO_REF:0000003 [IEA] EC:5.2.1.8) /// 0005515 // protein binding (PMID:32296183 [IPI] UniProtKB:Q15700) /// 0003755 // peptidyl-prolyl cis-trans isomerase activity (GO_REF:0000116 [IEA] RHEA:16237) /// 0005515 // protein binding (PMID:32296183 [IPI] UniProtKB:P26367) /// 0003723 // RNA binding (PMID:22681889 [HDA]) /// 0003723 // RNA binding (PMID:22658674 [HDA])	Peptidyl-prolyl cis-trans isomerase-like 4	PPIL4	protein	taxon:9606	20140203	UniProt			940	11.8233	37.2025	38.7556	889	12.1597	39.7768	39.3366	1262	15.1088	47.9344	50.2809	942	12.2463	37.8615	40.8931	1003	12.4368	40.2093	41.5805	816	10.4494	34.7974	34.0552	895	10.1057	26.9646	38.002	843	9.69984	29.6899	33.9022	932	10.8323	35.7737	33.2347	786	10.3763	33.1021	32.3163	935	10.3526	32.9555	33.1632	928	11.4768	35.2134	36.3907	1010	11.5681	40.8903	38.9278	891	10.8935	36.822	37.2906	877	10.3782	32.4694	36.3107	978	11.6774	38.3039	39.4751
1	PPIL6	6	complement(109390215..109441171)	ENSG00000185250	1.04825	2.06802	0.222686	0.317121	1	1.94786	3.85801	0.0154111	0.0307111	1	0.396683	1.31648	0.572179	0.659459	1	-0.502922	-1.41708	0.42692	0.580379	1	PPIL6	UniProtKB	Q8IXY8	PPIL6	NOT|enables	0000413 // protein peptidyl-prolyl isomerization (PMID:21873635 [IBA] PANTHER:PTN002594282|UniProtKB:P30414|UniProtKB:P34791|UniProtKB:P24367|UniProtKB:Q13427|UniProtKB:Q9UNP9|WB:WBGene00000881|RGD:1303174|UniProtKB:P45877|UniProtKB:P30405|UniProtKB:P62937|MGI:MGI:97751|UniProtKB:Q08752|UniProtKB:O43447|WB:WBGene00000879|UniProtKB:P23284) /// 0006457 // protein folding (PMID:21873635 [IBA] PANTHER:PTN002594282|UniProtKB:Q08752|UniProtKB:Q76NN7|UniProtKB:Q8I621|SGD:S000004543|UniProtKB:P26882|SGD:S000003793|SGD:S000004206|UniProtKB:P24367)	0005737 // cytoplasm (PMID:21873635 [IBA] PANTHER:PTN002594282|TAIR:locus:2064153|UniProtKB:Q9UNP9|SGD:S000004206|TAIR:locus:2045076|TAIR:locus:2179822|UniProtKB:P30404|TAIR:locus:2044596|RGD:628670|UniProtKB:Q8I5Q4|TAIR:locus:2178863|SGD:S000004543|SGD:S000003793|SGD:S000002712|MGI:MGI:97750|UniProtKB:Q13427|dictyBase:DDB_G0282359|TAIR:locus:2116880|UniProtKB:P21569|UniProtKB:Q08752|RGD:620312|UniProtKB:Q585R9|UniProtKB:P23284|WB:WBGene00000881|TAIR:locus:2078451|UniProtKB:O43447|UniProtKB:P62937|TAIR:locus:2081993|TAIR:locus:2131546|FB:FBgn0002936|UniProtKB:P34791|SGD:S000002562|TAIR:locus:2141747|TAIR:locus:2045663|TAIR:locus:2047097|dictyBase:DDB_G0280401|RGD:1303174|UniProtKB:P30405)	0003755 // peptidyl-prolyl cis-trans isomerase activity (PMID:20676357 [IDA]) /// 0005515 // protein binding (PMID:32296183 [IPI] UniProtKB:Q92624) /// 0005515 // protein binding (PMID:32296183 [IPI] UniProtKB:O95429) /// 0016018 // cyclosporin A binding (PMID:20676357 [IDA]) /// 0005515 // protein binding (PMID:32296183 [IPI] UniProtKB:O60504) /// 0005515 // protein binding (PMID:32296183 [IPI] UniProtKB:Q86UB2)	Probable inactive peptidyl-prolyl cis-trans isomerase-like 6	PPIL6	protein	taxon:9606	20180413	UniProt			0	0	0	0	1	0.00913441	0.0298806	0.0442482	1	0.00799524	0.0253658	0.0398422	3	0.0260457	0.0805248	0.130233	6	0.0496846	0.160634	0.248737	2	0.0171038	0.0569571	0.0834685	2	0.0150812	0.0402404	0.0849206	1	0.00768419	0.0235202	0.0402162	4	0.0310475	0.102534	0.142638	10	0.0881621	0.281251	0.411149	3	0.0221829	0.0706152	0.106406	6	0.0495548	0.152045	0.235285	3	0.0229468	0.0811112	0.115627	3	0.0244947	0.0827965	0.125558	3	0.0237086	0.0741748	0.12421	6	0.047843	0.156934	0.242179
1	PPIP5K1	15	complement(43533462..43590208)	ENSG00000168781	0.450009	1.36605	2.25845e-05	6.23879e-05	0.391796	0.124643	1.09024	0.245199	0.33937	1	-0.548205	-1.46227	2.63645e-07	1.04144e-06	0.00457371	-0.222839	-1.16703	0.0382813	0.0774751	1	PPIP5K1	UniProtKB	Q6PFW1	PPIP5K1	enables	0043647 // inositol phosphate metabolic process (Reactome:R-HSA-1855167 [TAS]) /// 0032958 // inositol phosphate biosynthetic process (PMID:21873635 [IBA] PANTHER:PTN000297581|TAIR:locus:2147890|SGD:S000004402|PomBase:SPCC1672.06c) /// 0006020 // inositol metabolic process (PMID:17412958 [IDA]) /// 0006020 // inositol metabolic process (PMID:21873635 [IBA] PANTHER:PTN000297581|TAIR:locus:2147890|PomBase:SPCC1672.06c|UniProtKB:Q6PFW1) /// 0016310 // phosphorylation (GO_REF:0000043 [IEA] UniProtKB-KW:KW-0418)	0005829 // cytosol (PMID:21873635 [IBA] PANTHER:PTN000297583|UniProtKB:O43314|UniProtKB:Q6PFW1) /// 0005829 // cytosol (GO_REF:0000052 [IDA]) /// 0005886 // plasma membrane (GO_REF:0000052 [IDA]) /// 0005829 // cytosol (PMID:17702752 [IDA]) /// 0005829 // cytosol (PMID:17690096 [IDA]) /// 0005829 // cytosol (Reactome:R-HSA-1855216 [TAS]) /// 0005829 // cytosol (Reactome:R-HSA-1855182 [TAS])	0102092 /// 0033857 // diphosphoinositol-pentakisphosphate kinase activity (PMID:21873635 [IBA] PANTHER:PTN000297581|MGI:MGI:2142810|UniProtKB:O43314|PomBase:SPCC1672.06c|UniProtKB:Q6PFW1|TAIR:locus:2147890) /// 0033857 // diphosphoinositol-pentakisphosphate kinase activity (PMID:17412958 [IDA]) /// 0000828 // inositol hexakisphosphate kinase activity (PMID:21873635 [IBA] PANTHER:PTN000297581|UniProtKB:O43314|MGI:MGI:2142810|SGD:S000004402|PomBase:SPCC1672.06c|UniProtKB:Q6PFW1|TAIR:locus:2147890) /// 0000828 // inositol hexakisphosphate kinase activity (PMID:17690096 [IDA]) /// 0000832 // inositol hexakisphosphate 5-kinase activity (PMID:17412958 [IDA]) /// 0052723 // inositol hexakisphosphate 1-kinase activity (GO_REF:0000003 [IEA] EC:2.7.4.21) /// 0005524 // ATP binding (GO_REF:0000024 [ISS] UniProtKB:O43314) /// 0052723 // inositol hexakisphosphate 1-kinase activity (GO_REF:0000116 [IEA] RHEA:37459) /// 0052724 // inositol hexakisphosphate 3-kinase activity (GO_REF:0000003 [IEA] EC:2.7.4.21) /// 0000829 // inositol heptakisphosphate kinase activity (PMID:21873635 [IBA] PANTHER:PTN000297581|SGD:S000004402|TAIR:locus:2147890) /// 0000827 // inositol-1,3,4,5,6-pentakisphosphate kinase activity (PMID:17412958 [IDA])	Inositol hexakisphosphate and diphosphoinositol-pentakisphosphate kinase 1	PPIP5K1|HISPPD2A|IP6K|IPS1|KIAA0377|VIP1	protein	taxon:9606	20080201	UniProt			239	1.32998	4.18482	9.85382	228	1.37971	4.51334	10.0886	239	1.26591	4.01625	9.52229	235	1.35162	4.17878	10.2016	333	1.82679	5.90614	13.8049	365	2.0679	6.88627	15.233	262	1.30882	3.49226	11.1246	347	1.76645	5.40685	13.955	278	1.4295	4.72092	9.91336	274	1.60032	5.10526	11.2655	307	1.50387	4.78728	10.8889	286	1.56485	4.80132	11.2152	220	1.1148	3.94054	8.47933	224	1.21163	4.09555	9.37497	220	1.15181	3.60356	9.10873	250	1.32063	4.33191	10.0908
1	PPIP5K2	5	103120149..103212799	ENSG00000145725	0.178381	1.13161	0.0684017	0.113957	1	0.420442	1.33834	1.38402e-05	4.66033e-05	0.2401	-0.0113118	-1.00787	0.907213	0.940627	1	-0.253373	-1.19199	0.00823424	0.0195843	1	PPIP5K2	UniProtKB	O43314	PPIP5K2	enables	0043647 // inositol phosphate metabolic process (Reactome:R-HSA-1855167 [TAS]) /// 0007605 // sensory perception of sound (GO_REF:0000043 [IEA] UniProtKB-KW:KW-1009) /// 0032958 // inositol phosphate biosynthetic process (PMID:21873635 [IBA] PANTHER:PTN000297581|TAIR:locus:2147890|SGD:S000004402|PomBase:SPCC1672.06c) /// 0006020 // inositol metabolic process (GO_REF:0000024 [ISS] UniProtKB:Q6PFW1) /// 0006020 // inositol metabolic process (PMID:21873635 [IBA] PANTHER:PTN000297581|TAIR:locus:2147890|PomBase:SPCC1672.06c|UniProtKB:Q6PFW1) /// 0016310 // phosphorylation (GO_REF:0000043 [IEA] UniProtKB-KW:KW-0418)	0005829 // cytosol (PMID:21873635 [IBA] PANTHER:PTN000297583|UniProtKB:O43314|UniProtKB:Q6PFW1) /// 0005829 // cytosol (GO_REF:0000024 [ISS] UniProtKB:Q6PFW1) /// 0005829 // cytosol (PMID:17690096 [IDA]) /// 0005829 // cytosol (Reactome:R-HSA-1855216 [TAS]) /// 0005829 // cytosol (Reactome:R-HSA-1855182 [TAS])	0102092 /// 0033857 // diphosphoinositol-pentakisphosphate kinase activity (PMID:21873635 [IBA] PANTHER:PTN000297581|MGI:MGI:2142810|UniProtKB:O43314|PomBase:SPCC1672.06c|UniProtKB:Q6PFW1|TAIR:locus:2147890) /// 0000827 // inositol-1,3,4,5,6-pentakisphosphate kinase activity (GO_REF:0000024 [ISS] UniProtKB:Q6PFW1) /// 0052723 // inositol hexakisphosphate 1-kinase activity (GO_REF:0000003 [IEA] EC:2.7.4.21) /// 0005524 // ATP binding (PMID:22119861 [IDA]) /// 0052723 // inositol hexakisphosphate 1-kinase activity (GO_REF:0000116 [IEA] RHEA:37459) /// 0033857 // diphosphoinositol-pentakisphosphate kinase activity (GO_REF:0000024 [ISS] UniProtKB:Q6PFW1) /// 0000829 // inositol heptakisphosphate kinase activity (PMID:21873635 [IBA] PANTHER:PTN000297581|SGD:S000004402|TAIR:locus:2147890) /// 0033857 // diphosphoinositol-pentakisphosphate kinase activity (PMID:17690096 [IDA]) /// 0000828 // inositol hexakisphosphate kinase activity (PMID:21873635 [IBA] PANTHER:PTN000297581|UniProtKB:O43314|MGI:MGI:2142810|SGD:S000004402|PomBase:SPCC1672.06c|UniProtKB:Q6PFW1|TAIR:locus:2147890) /// 0000828 // inositol hexakisphosphate kinase activity (PMID:17690096 [IDA]) /// 0052724 // inositol hexakisphosphate 3-kinase activity (GO_REF:0000003 [IEA] EC:2.7.4.21) /// 0000832 // inositol hexakisphosphate 5-kinase activity (GO_REF:0000024 [ISS] UniProtKB:Q6PFW1)	Inositol hexakisphosphate and diphosphoinositol-pentakisphosphate kinase 2	PPIP5K2|HISPPD1|KIAA0433|VIP2	protein	taxon:9606	20080201	UniProt			460	1.03674	3.26215	18.9655	377	0.92398	3.02254	16.6816	536	1.14984	3.648	21.3554	475	1.10649	3.42092	20.6202	536	1.1909	3.85028	22.2205	504	1.15647	3.85114	21.0341	488	0.98734	2.63447	20.7206	595	1.22675	3.75491	23.9286	765	1.5932	5.26151	27.2796	586	1.38618	4.42214	24.0933	693	1.3749	4.37674	24.5798	715	1.58446	4.86148	28.0381	573	1.17597	4.15676	22.0848	491	1.07565	3.63591	20.5496	553	1.1726	3.66861	22.896	538	1.15104	3.77562	21.7153
1	PPL	16	complement(4882507..4960741)	ENSG00000118898	-1.03028	-2.04242	3.63188e-24	3.27644e-23	6.30059e-20	0.266754	1.2031	0.00523156	0.0115681	1	-0.0993243	-1.07127	0.351526	0.448379	1	-1.39636	-2.63236	1.34315e-43	5.76758e-42	2.3301e-39	PPL	UniProtKB	O60437	PPL	enables	0045104 // intermediate filament cytoskeleton organization (PMID:21873635 [IBA] PANTHER:PTN002753757|UniProtKB:Q03001|UniProtKB:P58107|MGI:MGI:2386306|MGI:MGI:109611) /// 0009612 // response to mechanical stimulus (PMID:19211270 [IEP]) /// 0070268 // cornification (Reactome:R-HSA-6809371 [TAS]) /// 0002250 // adaptive immune response (Reactome:R-HSA-1280218 [TAS]) /// 0042060 // wound healing (PMID:21873635 [IBA] PANTHER:PTN002753757|RGD:1305794|MGI:MGI:108559|MGI:MGI:2386306|UniProtKB:P58107)	0005829 // cytosol (Reactome:R-HSA-6814298 [TAS]) /// 0005829 // cytosol (Reactome:R-HSA-6814764 [TAS]) /// 0005829 // cytosol (Reactome:R-HSA-6811539 [TAS]) /// 0005829 // cytosol (Reactome:R-HSA-6810937 [TAS]) /// 0005829 // cytosol (Reactome:R-HSA-8938431 [TAS]) /// 0005829 // cytosol (Reactome:R-HSA-6814387 [TAS]) /// 0005829 // cytosol (Reactome:R-HSA-6814734 [TAS]) /// 0005886 // plasma membrane (GO_REF:0000024 [ISS] UniProtKB:Q9R269) /// 0005737 // cytoplasm (PMID:21873635 [IBA] PANTHER:PTN002753757|MGI:MGI:108559|UniProtKB:Q15149|UniProtKB:Q9UPN3|RGD:621649|MGI:MGI:104627|MGI:MGI:1277961|UniProtKB:Q92817|MGI:MGI:2386306|FB:FBgn0013733|MGI:MGI:1194898|UniProtKB:Q03001) /// 0070062 // extracellular exosome (PMID:19199708 [HDA]) /// 0005829 // cytosol (Reactome:R-HSA-6814187 [TAS]) /// 0005737 // cytoplasm (GO_REF:0000024 [ISS] UniProtKB:Q9R269) /// 0005829 // cytosol (Reactome:R-HSA-6810843 [TAS]) /// 0030057 // desmosome (GO_REF:0000044 [IEA] UniProtKB-SubCell:SL-0092) /// 0005882 // intermediate filament (PMID:21873635 [IBA] PANTHER:PTN002753757|WB:WBGene00006876|MGI:MGI:2386306|MGI:MGI:109611) /// 0005856 // cytoskeleton (PMID:9521878 [TAS]) /// 0001533 // cornified envelope (Reactome:R-HSA-6814764 [TAS]) /// 0005829 // cytosol (Reactome:R-HSA-6814374 [TAS]) /// 0016020 // membrane (PMID:21873635 [IBA] PANTHER:PTN002753757|MGI:MGI:109611|UniProtKB:Q9UPN3|UniProtKB:P15924|UniProtKB:Q15149|UniProtKB:Q92817|RGD:1306057|WB:WBGene00006876|MGI:MGI:2386306|RGD:621649|MGI:MGI:104627|MGI:MGI:1194898) /// 0070062 // extracellular exosome (PMID:19056867 [HDA]) /// 0005829 // cytosol (Reactome:R-HSA-6810894 [TAS])	0005200 // structural constituent of cytoskeleton (PMID:9521878 [TAS]) /// 0005515 // protein binding (PMID:32296183 [IPI] UniProtKB:Q5SZD1) /// 0005515 // protein binding (PMID:32296183 [IPI] UniProtKB:Q12933) /// 0005515 // protein binding (PMID:12244133 [IPI] UniProtKB:P31749) /// 0005515 // protein binding (PMID:25637025 [IPI] UniProtKB:O00481) /// 0005515 // protein binding (PMID:25416956 [IPI] UniProtKB:O43865) /// 0005515 // protein binding (PMID:32296183 [IPI] UniProtKB:Q13084) /// 0005515 // protein binding (PMID:32296183 [IPI] UniProtKB:Q6S9Z5) /// 0005515 // protein binding (PMID:18624398 [IPI] UniProtKB:P31749) /// 0005515 // protein binding (PMID:32296183 [IPI] UniProtKB:Q6IQ23-2) /// 0005515 // protein binding (PMID:25416956 [IPI] UniProtKB:P14373) /// 0005515 // protein binding (PMID:32296183 [IPI] UniProtKB:Q9H9F9) /// 0005515 // protein binding (PMID:32296183 [IPI] UniProtKB:O14771) /// 0005515 // protein binding (PMID:22841549 [IPI] UniProtKB:O76027) /// 0005515 // protein binding (PMID:17500595 [IPI] UniProtKB:P42858) /// 0005515 // protein binding (PMID:25416956 [IPI] UniProtKB:Q8IYX8-2) /// 0005515 // protein binding (PMID:32296183 [IPI] UniProtKB:P17661) /// 0005515 // protein binding (PMID:25637025 [IPI] UniProtKB:O00481-2) /// 0005515 // protein binding (PMID:25416956 [IPI] UniProtKB:Q96QF0) /// 0005515 // protein binding (PMID:32296183 [IPI] UniProtKB:P13196) /// 0045296 // cadherin binding (PMID:25468996 [HDA]) /// 0005515 // protein binding (PMID:31980649 [IPI] UniProtKB:Q15311) /// 0005515 // protein binding (PMID:32296183 [IPI] UniProtKB:Q4G0X4) /// 0005515 // protein binding (PMID:25416956 [IPI] UniProtKB:P13196) /// 0005515 // protein binding (PMID:32296183 [IPI] UniProtKB:Q6A163) /// 0005515 // protein binding (PMID:32296183 [IPI] UniProtKB:Q8WVV4-1) /// 0005515 // protein binding (PMID:32296183 [IPI] UniProtKB:Q9HCK0) /// 0005515 // protein binding (PMID:32296183 [IPI] UniProtKB:Q9H4T2) /// 0005515 // protein binding (PMID:32296183 [IPI] UniProtKB:Q13422-7) /// 0005515 // protein binding (PMID:32296183 [IPI] UniProtKB:Q96BW1) /// 0005515 // protein binding (PMID:25416956 [IPI] UniProtKB:Q12933) /// 0005515 // protein binding (PMID:32296183 [IPI] UniProtKB:Q96QF0-7) /// 0005515 // protein binding (PMID:25416956 [IPI] UniProtKB:Q8NBB4) /// 0005515 // protein binding (PMID:32814053 [IPI] UniProtKB:P42858) /// 0005515 // protein binding (PMID:25416956 [IPI] UniProtKB:P08670) /// 0005515 // protein binding (PMID:25416956 [IPI] UniProtKB:Q9Y3Q8) /// 0005515 // protein binding (PMID:32296183 [IPI] UniProtKB:Q5T447) /// 0005198 // structural molecule activity (PMID:21873635 [IBA] PANTHER:PTN002753757|UniProtKB:Q15149|RGD:621649) /// 0005515 // protein binding (PMID:32296183 [IPI] UniProtKB:O14978) /// 0005515 // protein binding (PMID:32296183 [IPI] UniProtKB:P49910) /// 0005515 // protein binding (PMID:32296183 [IPI] UniProtKB:Q9BYU1) /// 0005515 // protein binding (PMID:32296183 [IPI] UniProtKB:Q7Z3Z0) /// 0005515 // protein binding (PMID:32296183 [IPI] UniProtKB:Q8NBB4-2) /// 0005515 // protein binding (PMID:32296183 [IPI] UniProtKB:Q9Y448) /// 0005515 // protein binding (PMID:25416956 [IPI] UniProtKB:Q15311) /// 0005515 // protein binding (PMID:32296183 [IPI] UniProtKB:Q9NRD5)	Periplakin	PPL|KIAA0568	protein	taxon:9606	20030904	PINC			550	3.1087	9.78163	22.6761	551	3.38669	11.0786	24.3807	528	2.84059	9.01211	21.0367	567	3.31238	10.2408	24.614	269	1.49888	4.84598	11.1517	319	1.83568	6.11296	13.3132	225	1.14165	3.0462	9.55357	281	1.45294	4.44724	11.3007	811	4.23576	13.9885	28.9199	676	4.01025	12.7933	27.7937	732	3.6421	11.5939	25.9631	734	4.07919	12.5159	28.7832	239	1.2301	4.34811	9.21164	261	1.43395	4.84701	10.9235	263	1.39857	4.37557	10.8891	281	1.50771	4.94555	11.342
1	PPM1A	14	60245752..60299087	ENSG00000100614	-0.0862696	-1.06162	0.18903	0.277742	1	0.0766622	1.05458	0.237605	0.330435	1	0.219855	1.16462	0.000744876	0.00185443	1	0.0569228	1.04024	0.376873	0.524423	1	PPM1A	UniProtKB	P35813	PPM1A	enables	0030512 // negative regulation of transforming growth factor beta receptor signaling pathway (PMID:16751101 [IDA]) /// 0090263 // positive regulation of canonical Wnt signaling pathway (PMID:10644691 [IDA]) /// 0035970 // peptidyl-threonine dephosphorylation (PMID:20801214 [IDA]) /// 0043124 // negative regulation of I-kappaB kinase/NF-kappaB signaling (PMID:21873635 [IBA] PANTHER:PTN001418787|UniProtKB:O75688|UniProtKB:P35813) /// 0006470 // protein dephosphorylation (PMID:18930133 [IMP]) /// 0000122 // negative regulation of transcription from RNA polymerase II promoter (Reactome:R-HSA-2173795 [TAS]) /// 0010991 // negative regulation of SMAD protein complex assembly (PMID:16751101 [IDA]) /// 0035970 // peptidyl-threonine dephosphorylation (PMID:11559703 [IDA]) /// 0006499 // N-terminal protein myristoylation (GO_REF:0000024 [ISS] UniProtKB:P49443) /// 0045893 // positive regulation of transcription, DNA-templated (PMID:10644691 [IDA]) /// 0016311 // dephosphorylation (PMID:10644691 [IDA]) /// 0090263 // positive regulation of canonical Wnt signaling pathway (PMID:21873635 [IBA] PANTHER:PTN001418787|UniProtKB:P35813) /// 0043124 // negative regulation of I-kappaB kinase/NF-kappaB signaling (PMID:18930133 [IMP]) /// 1901223 // negative regulation of NIK/NF-kappaB signaling (PMID:18930133 [IMP]) /// 0043123 // positive regulation of I-kappaB kinase/NF-kappaB signaling (PMID:12761501 [HMP])	0005829 // cytosol (Reactome:R-HSA-380949 [TAS]) /// 0005829 // cytosol (PMID:21873635 [IBA] PANTHER:PTN002302296|MGI:MGI:99878|UniProtKB:O15297|UniProtKB:O75688|UniProtKB:P35813|MGI:MGI:101841) /// 0005634 // nucleus (PMID:16751101 [IDA]) /// 0016020 // membrane (GO_REF:0000024 [ISS] UniProtKB:P49443) /// 0005829 // cytosol (GO_REF:0000052 [IDA]) /// 0005634 // nucleus (PMID:21873635 [IBA] PANTHER:PTN002302296|MGI:MGI:99878|UniProtKB:O75688|UniProtKB:P35813|UniProtKB:O15297) /// 0005654 // nucleoplasm (Reactome:R-HSA-209055 [TAS]) /// 0005886 // plasma membrane (GO_REF:0000052 [IDA]) /// 0005654 // nucleoplasm (Reactome:R-HSA-2187388 [TAS]) /// 0005829 // cytosol (GO_REF:0000024 [ISS] UniProtKB:P49443)	0005515 // protein binding (PMID:28065597 [IPI] UniProtKB:P08069) /// 0033192 // calmodulin-dependent protein phosphatase activity (PMID:11559703 [IDA]) /// 0005515 // protein binding (PMID:28065597 [IPI] UniProtKB:P00533) /// 0005515 // protein binding (PMID:10644691 [IPI] UniProtKB:O14640) /// 0004722 // protein serine/threonine phosphatase activity (PMID:11559703 [IDA]) /// 0005515 // protein binding (PMID:16751101 [IPI] UniProtKB:Q15796) /// 0004722 // protein serine/threonine phosphatase activity (PMID:20801214 [IDA]) /// 0005515 // protein binding (PMID:16751101 [IPI] UniProtKB:P84022) /// 0000287 // magnesium ion binding (GO_REF:0000002 [IEA] InterPro:IPR012911|InterPro:IPR036580) /// 0005515 // protein binding (PMID:10644691 [IPI] UniProtKB:O15169) /// 0005515 // protein binding (PMID:10644691 [IPI] UniProtKB:Q92997) /// 0005515 // protein binding (PMID:17620599 [IPI] UniProtKB:P32121) /// 0005515 // protein binding (PMID:17620599 [IPI] UniProtKB:P49407) /// 0005515 // protein binding (PMID:23560844 [IPI] UniProtKB:Q16539) /// 0070412 // R-SMAD binding (PMID:16751101 [IPI] UniProtKB:Q15796) /// 0106306 /// 0004722 // protein serine/threonine phosphatase activity (PMID:10644691 [IDA]) /// 0005515 // protein binding (PMID:18930133 [IPI] UniProtKB:O14920) /// 0106307 /// 0005515 // protein binding (PMID:10644691 [IPI] UniProtKB:O14641) /// 0030145 // manganese ion binding (GO_REF:0000002 [IEA] InterPro:IPR012911|InterPro:IPR036580) /// 0005515 // protein binding (PMID:23560844 [IPI] UniProtKB:P28482) /// 0005515 // protein binding (PMID:21960005 [IPI] UniProtKB:Q9H6Z4)	Protein phosphatase 1A	PPM1A|PPPM1A	protein	taxon:9606	20210417	InterPro			1037	3.16472	9.95791	42.7548	913	3.02995	9.91161	40.3986	1141	3.31437	10.5152	45.46	924	2.91454	9.01082	40.1117	997	2.99951	9.69763	41.3318	963	2.99208	9.96388	40.1901	912	2.49853	6.66671	38.7238	966	2.69687	8.25473	38.8488	1314	3.7055	12.2374	46.8567	1053	3.37283	10.7599	43.294	1259	3.38226	10.7668	44.6551	1101	3.30374	10.1366	43.1748	1155	3.20972	11.3456	44.5165	1175	3.48556	11.7818	49.1767	1156	3.31914	10.3843	47.8622	1086	3.14616	10.32	43.8343
1	PPM1B	2	44167969..44244384	ENSG00000138032	-0.22551	-1.16919	0.000962408	0.0021948	1	0.252659	1.1914	0.000140832	0.000412254	1	0.0592312	1.04191	0.388506	0.487588	1	-0.418938	-1.33694	3.49194e-10	2.17594e-09	6.05781e-06	PPM1B	UniProtKB	O75688	PPM1B	enables	0006499 // N-terminal protein myristoylation (GO_REF:0000024 [ISS] UniProtKB:P36993) /// 0050687 // negative regulation of defense response to virus (PMID:22750291 [IMP]) /// 0035970 // peptidyl-threonine dephosphorylation (PMID:20801214 [IDA]) /// 0090263 // positive regulation of canonical Wnt signaling pathway (PMID:21873635 [IBA] PANTHER:PTN001418787|UniProtKB:P35813) /// 0043124 // negative regulation of I-kappaB kinase/NF-kappaB signaling (PMID:18930133 [IMP]) /// 1901223 // negative regulation of NIK/NF-kappaB signaling (PMID:18930133 [IMP]) /// 0043124 // negative regulation of I-kappaB kinase/NF-kappaB signaling (PMID:21873635 [IBA] PANTHER:PTN001418787|UniProtKB:O75688|UniProtKB:P35813) /// 0006470 // protein dephosphorylation (PMID:22750291 [IMP]) /// 0032688 // negative regulation of interferon-beta production (PMID:22750291 [IMP]) /// 0006470 // protein dephosphorylation (PMID:18930133 [IMP])	0005829 // cytosol (PMID:21873635 [IBA] PANTHER:PTN002302296|MGI:MGI:99878|UniProtKB:O15297|UniProtKB:O75688|UniProtKB:P35813|MGI:MGI:101841) /// 0005730 // nucleolus (GO_REF:0000052 [IDA]) /// 0005829 // cytosol (GO_REF:0000052 [IDA]) /// 0005634 // nucleus (PMID:21873635 [IBA] PANTHER:PTN002302296|MGI:MGI:99878|UniProtKB:O75688|UniProtKB:P35813|UniProtKB:O15297) /// 0005829 // cytosol (Reactome:R-HSA-1169405 [TAS]) /// 0005829 // cytosol (GO_REF:0000024 [ISS] UniProtKB:P36993) /// 0016020 // membrane (GO_REF:0000024 [ISS] UniProtKB:P36993)	0005515 // protein binding (PMID:17620599 [IPI] UniProtKB:P49407) /// 0005515 // protein binding (PMID:16872604 [IPI] UniProtKB:P05161) /// 0106306 /// 0005515 // protein binding (PMID:18930133 [IPI] UniProtKB:O14920) /// 0106307 /// 0004722 // protein serine/threonine phosphatase activity (PMID:20801214 [IDA]) /// 0030145 // manganese ion binding (GO_REF:0000002 [IEA] InterPro:IPR012911|InterPro:IPR036580) /// 0000287 // magnesium ion binding (GO_REF:0000002 [IEA] InterPro:IPR012911|InterPro:IPR036580) /// 0005515 // protein binding (PMID:17620599 [IPI] UniProtKB:P32121) /// 0005515 // protein binding (PMID:25241761 [IPI] UniProtKB:P32121)	Protein phosphatase 1B	PPM1B|PP2CB	protein	taxon:9606	20210417	InterPro			816	4.96678	15.6282	33.6432	657	4.34869	14.2255	29.071	900	5.21418	16.5426	35.858	798	5.0203	15.5211	34.6419	712	4.27231	13.8127	29.5168	681	4.2201	14.0533	28.421	673	3.67734	9.81205	28.5758	686	3.81975	11.6917	27.5883	1101	6.19251	20.4507	39.2612	963	6.15206	19.626	39.5936	1132	6.06535	19.3079	40.1506	1018	6.09249	18.6931	39.92	823	4.56156	16.124	31.7204	660	3.90487	13.1992	27.6227	701	4.01434	12.5593	29.0237	753	4.35086	14.2716	30.3934
1	PPM1D	17	60600193..60666280	ENSG00000170836	-1.0161	-2.02245	4.46409e-27	4.64287e-26	7.74431e-23	-0.628743	-1.54622	1.22078e-11	7.85166e-11	2.11781e-07	-0.100486	-1.07213	0.300151	0.395314	1	-0.487846	-1.40235	3.25095e-07	1.47792e-06	0.00563975	PPM1D	UniProtKB	O15297	PPM1D	enables	0030330 // DNA damage response, signal transduction by p53 class mediator (GO_REF:0000107 [IEA] UniProtKB:Q9QZ67|ensembl:ENSMUSP00000020835) /// 0006306 // DNA methylation (GO_REF:0000024 [ISS] UniProtKB:Q9QZ67) /// 0000086 // G2/M transition of mitotic cell cycle (GO_REF:0000107 [IEA] UniProtKB:Q9QZ67|ensembl:ENSMUSP00000020835) /// 0006470 // protein dephosphorylation (PMID:9177166 [TAS]) /// 0009267 // cellular response to starvation (GO_REF:0000107 [IEA] UniProtKB:B1WCA0|ensembl:ENSRNOP00000004540) /// 0009314 // response to radiation (PMID:9177166 [TAS]) /// 0009617 // response to bacterium (GO_REF:0000107 [IEA] UniProtKB:Q9QZ67|ensembl:ENSMUSP00000020835) /// 0035970 // peptidyl-threonine dephosphorylation (PMID:20801214 [IDA]) /// 0060260 // regulation of transcription initiation from RNA polymerase II promoter (Reactome:R-HSA-212436 [TAS]) /// 0008285 // negative regulation of cell proliferation (PMID:9177166 [TAS]) /// 0045814 // negative regulation of gene expression, epigenetic (PMID:23242139 [IMP]) /// 0006342 // chromatin silencing (GO_REF:0000024 [ISS] UniProtKB:Q9QZ67)	0005634 // nucleus (PMID:28343630 [IDA]) /// 0005654 // nucleoplasm (Reactome:R-HSA-9008822 [TAS]) /// 0005829 // cytosol (PMID:21873635 [IBA] PANTHER:PTN002302296|MGI:MGI:99878|UniProtKB:O15297|UniProtKB:O75688|UniProtKB:P35813|MGI:MGI:101841) /// 0005730 // nucleolus (GO_REF:0000052 [IDA]) /// 0005829 // cytosol (PMID:28343630 [IDA]) /// 0005634 // nucleus (PMID:21873635 [IBA] PANTHER:PTN002302296|MGI:MGI:99878|UniProtKB:O75688|UniProtKB:P35813|UniProtKB:O15297) /// 0005654 // nucleoplasm (GO_REF:0000052 [IDA])	0005515 // protein binding (PMID:20118229 [IPI] UniProtKB:P16104) /// 0051019 // mitogen-activated protein kinase binding (PMID:21283629 [IPI] UniProtKB:Q16539) /// 0005515 // protein binding (PMID:22065775 [IPI] UniProtKB:Q13950) /// 0051019 // mitogen-activated protein kinase binding (PMID:21873635 [IBA] PANTHER:PTN001014085|UniProtKB:O15297) /// 0106306 /// 0106307 /// 0004722 // protein serine/threonine phosphatase activity (PMID:20801214 [IDA]) /// 0046872 // metal ion binding (GO_REF:0000043 [IEA] UniProtKB-KW:KW-0479) /// 0005515 // protein binding (PMID:17936559 [IPI] UniProtKB:Q00987)	Protein phosphatase 1D	PPM1D|WIP1	protein	taxon:9606	20120123	UniProt			1045	5.49697	17.2964	43.0847	997	5.70309	18.656	44.1154	1418	7.09973	22.5247	56.4963	943	5.12696	15.8509	40.9365	570	2.95583	9.55643	23.63	551	2.95086	9.82661	22.9956	544	2.56885	6.85434	23.0984	538	2.5889	7.92425	21.6363	875	4.25314	14.0459	31.2021	706	3.89781	12.4346	29.0271	860	3.98226	12.6768	30.5031	732	3.78599	11.6163	28.7048	550	2.6345	9.31229	21.1983	506	2.58723	8.74531	21.1774	499	2.46955	7.72627	20.6602	549	2.74141	8.99233	22.1593
1	PPM1E	17	58755854..58985179	ENSG00000175175	1.72815	3.31303	0.000729538	0.00168882	1	-1.17941	-2.26484	0.0597618	0.102804	1	-2.6196	-6.14578	3.74787e-06	1.28938e-05	0.065018	0.287966	1.22092	0.668289	0.784435	1	PPM1E	UniProtKB	Q8WY54	PPM1E	enables	0051496 // positive regulation of stress fiber assembly (PMID:11864573 [IDA]) /// 0006469 // negative regulation of protein kinase activity (PMID:11864573 [IDA]) /// 0035690 // cellular response to drug (PMID:20801214 [IDA]) /// 0035970 // peptidyl-threonine dephosphorylation (PMID:20801214 [IDA]) /// 0006470 // protein dephosphorylation (PMID:21873635 [IBA] PANTHER:PTN000352745|UniProtKB:Q8IHY0|UniProtKB:Q9P0J1|CGD:CAL0000190127|RGD:620128|MGI:MGI:1919137|MGI:MGI:106065|UniProtKB:O15355|SGD:S000000891|WB:WBGene00001412|RGD:620393|SGD:S000002164|UniProtKB:P49593|CGD:CAL0000194436|RGD:631363|UniProtKB:Q9LME4|MGI:MGI:2444096|UniProtKB:P9WHW5|SGD:S000000152|MGI:MGI:1915155|dictyBase:DDB_G0276155|SGD:S000005616|UniProtKB:Q8WY54|UniProtKB:A0A1D8PRZ8|SGD:S000000329|ZFIN:ZDB-GENE-051128-2|RGD:628812|SGD:S000002133) /// 0006469 // negative regulation of protein kinase activity (PMID:21873635 [IBA] PANTHER:PTN001013827|UniProtKB:P49593|UniProtKB:Q8WY54)	0005730 // nucleolus (GO_REF:0000052 [IDA]) /// 0005634 // nucleus (PMID:21873635 [IBA] PANTHER:PTN001013829|UniProtKB:Q8WY54|ZFIN:ZDB-GENE-070326-2|UniProtKB:Q15750|RGD:735028) /// 0032991 // macromolecular complex (PMID:11864573 [IDA]) /// 0005739 // mitochondrion (GO_REF:0000107 [IEA] UniProtKB:Q80Z30|ensembl:ENSRNOP00000003859) /// 0005654 // nucleoplasm (GO_REF:0000052 [IDA])	0005515 // protein binding (PMID:11864573 [IPI] UniProtKB:Q15052) /// 0005515 // protein binding (PMID:20801214 [IPI] UniProtKB:P54646) /// 0005515 // protein binding (PMID:24338362 [IPI] UniProtKB:Q92845) /// 0004722 // protein serine/threonine phosphatase activity (PMID:21873635 [IBA] PANTHER:PTN000352745|RGD:620393|RGD:628812|SGD:S000000891) /// 0106306 /// 0106307 /// 0005515 // protein binding (PMID:11864573 [IPI] UniProtKB:Q14155) /// 0004722 // protein serine/threonine phosphatase activity (PMID:20801214 [IDA]) /// 0046872 // metal ion binding (GO_REF:0000043 [IEA] UniProtKB-KW:KW-0479)	Protein phosphatase 1E	PPM1E|CAMKN|KIAA1072|POPX1	protein	taxon:9606	20120123	UniProt			8	0.0443145	0.139437	0.329835	12	0.0722844	0.236458	0.530978	4	0.0210899	0.0669101	0.159369	3	0.0171758	0.0531022	0.130233	26	0.14198	0.459031	1.07786	21	0.118431	0.394385	0.87642	32	0.159125	0.424585	1.35873	13	0.0658755	0.201636	0.52281	4	0.0204743	0.0676163	0.142638	6	0.0348832	0.111283	0.246689	0	0	0	0	3	0.0163395	0.0501332	0.117642	7	0.0353087	0.124807	0.269797	3	0.016153	0.0546003	0.125558	3	0.0156346	0.0489147	0.12421	2	0.0105167	0.0344968	0.0807262
1	PPM1F	22	complement(21919425..21952848)	ENSG00000100034	-0.232988	-1.17527	0.0114023	0.022238	1	0.0696617	1.04947	0.445562	0.550908	1	0.817737	1.76264	2.97922e-19	3.21138e-18	5.16834e-15	0.515088	1.42908	1.21089e-08	6.49956e-08	0.000210066	PPM1F	UniProtKB	P49593	PPM1F	enables	0043280 // positive regulation of cysteine-type endopeptidase activity involved in apoptotic process (PMID:21873635 [IBA] PANTHER:PTN002675945|RGD:631363|UniProtKB:P49593) /// 0051894 // positive regulation of focal adhesion assembly (PMID:20016286 [IMP]) /// 0045892 // negative regulation of transcription, DNA-templated (PMID:20016286 [IMP]) /// 0006470 // protein dephosphorylation (PMID:21873635 [IBA] PANTHER:PTN000352745|UniProtKB:Q8IHY0|UniProtKB:Q9P0J1|CGD:CAL0000190127|RGD:620128|MGI:MGI:1919137|MGI:MGI:106065|UniProtKB:O15355|SGD:S000000891|WB:WBGene00001412|RGD:620393|SGD:S000002164|UniProtKB:P49593|CGD:CAL0000194436|RGD:631363|UniProtKB:Q9LME4|MGI:MGI:2444096|UniProtKB:P9WHW5|SGD:S000000152|MGI:MGI:1915155|dictyBase:DDB_G0276155|SGD:S000005616|UniProtKB:Q8WY54|UniProtKB:A0A1D8PRZ8|SGD:S000000329|ZFIN:ZDB-GENE-051128-2|RGD:628812|SGD:S000002133) /// 0035970 // peptidyl-threonine dephosphorylation (PMID:15140879 [IDA]) /// 0006469 // negative regulation of protein kinase activity (PMID:21873635 [IBA] PANTHER:PTN001013827|UniProtKB:P49593|UniProtKB:Q8WY54) /// 0010811 // positive regulation of cell-substrate adhesion (PMID:20016286 [IMP]) /// 0035970 // peptidyl-threonine dephosphorylation (PMID:11559703 [IDA]) /// 0044387 // negative regulation of protein kinase activity by regulation of protein phosphorylation (PMID:15140879 [IDA]) /// 0051496 // positive regulation of stress fiber assembly (PMID:20016286 [IMP]) /// 0006469 // negative regulation of protein kinase activity (PMID:11864573 [IDA]) /// 0070262 // peptidyl-serine dephosphorylation (PMID:24338362 [IMP]) /// 0033137 // negative regulation of peptidyl-serine phosphorylation (PMID:15140879 [IDA]) /// 0035970 // peptidyl-threonine dephosphorylation (PMID:11864573 [IDA]) /// 0045927 // positive regulation of growth (PMID:20016286 [IMP]) /// 0051224 // negative regulation of protein transport (PMID:24338362 [IMP]) /// 0043280 // positive regulation of cysteine-type endopeptidase activity involved in apoptotic process (PMID:11559703 [IDA]) /// 0010628 // positive regulation of gene expression (PMID:20016286 [IMP]) /// 0050921 // positive regulation of chemotaxis (PMID:20016286 [IMP]) /// 1903827 // regulation of cellular protein localization (PMID:24338362 [IMP]) /// 0016576 // histone dephosphorylation (GO_REF:0000107 [IEA] UniProtKB:Q9WVR7|ensembl:ENSRNOP00000002530) /// 0010634 // positive regulation of epithelial cell migration (PMID:20016286 [IMP]) /// 0030335 // positive regulation of cell migration (PMID:26498692 [IGI] RNAcentral:URS00001C770D_9606) /// 0035970 // peptidyl-threonine dephosphorylation (PMID:20801214 [IDA]) /// 0097193 // intrinsic apoptotic signaling pathway (PMID:11559703 [IDA]) /// 0051496 // positive regulation of stress fiber assembly (PMID:11864573 [IDA]) /// 0035690 // cellular response to drug (PMID:20801214 [IDA]) /// 0051496 // positive regulation of stress fiber assembly (PMID:26498692 [IGI] RNAcentral:URS00001C770D_9606) /// 2000048 // negative regulation of cell-cell adhesion mediated by cadherin (PMID:24338362 [IMP])	0005829 // cytosol (PMID:21873635 [IBA] PANTHER:PTN002675945|RGD:631363|UniProtKB:P49593) /// 0005634 // nucleus (PMID:21873635 [IBA] PANTHER:PTN001013829|UniProtKB:Q8WY54|ZFIN:ZDB-GENE-070326-2|UniProtKB:Q15750|RGD:735028) /// 0005829 // cytosol (PMID:11559703 [IDA]) /// 0032991 // macromolecular complex (PMID:11864573 [IDA]) /// 0048471 // perinuclear region of cytoplasm (GO_REF:0000107 [IEA] UniProtKB:Q9WVR7|ensembl:ENSRNOP00000002530)	0005515 // protein binding (PMID:20801214 [IPI] UniProtKB:P54646) /// 0005515 // protein binding (PMID:24338362 [IPI] UniProtKB:Q92845) /// 0033192 // calmodulin-dependent protein phosphatase activity (PMID:11559703 [IDA]) /// 0005515 // protein binding (PMID:18230650 [IPI] UniProtKB:O60610) /// 0004722 // protein serine/threonine phosphatase activity (PMID:11559703 [IDA]) /// 0005515 // protein binding (PMID:11559703 [IPI] UniProtKB:P34691) /// 0005515 // protein binding (PMID:11864573 [IPI] UniProtKB:Q14155) /// 0004722 // protein serine/threonine phosphatase activity (PMID:20801214 [IDA]) /// 0005515 // protein binding (PMID:15140879 [IPI] UniProtKB:P11798) /// 0005515 // protein binding (PMID:15140879 [IPI] UniProtKB:Q8C078) /// 0004722 // protein serine/threonine phosphatase activity (PMID:20016286 [IMP]) /// 0046872 // metal ion binding (GO_REF:0000043 [IEA] UniProtKB-KW:KW-0479) /// 0005515 // protein binding (PMID:11559703 [IPI] UniProtKB:P17221) /// 0033192 // calmodulin-dependent protein phosphatase activity (PMID:15140879 [IDA]) /// 0004722 // protein serine/threonine phosphatase activity (PMID:21873635 [IBA] PANTHER:PTN000352745|RGD:620393|RGD:628812|SGD:S000000891) /// 0005515 // protein binding (PMID:11559703 [IPI] UniProtKB:Q9UK73) /// 0008138 // protein tyrosine/serine/threonine phosphatase activity (PMID:24338362 [IMP]) /// 0106306 /// 0106307 /// 0004722 // protein serine/threonine phosphatase activity (PMID:15140879 [IDA]) /// 0005515 // protein binding (PMID:24338362 [IPI] UniProtKB:Q9Y496) /// 0004722 // protein serine/threonine phosphatase activity (PMID:11864573 [IDA])	Protein phosphatase 1F	PPM1F|KIAA0015|POPX2	protein	taxon:9606	20120123	UniProt			1083	5.75602	18.1115	44.6514	1163	6.72173	21.9882	51.4606	1050	5.3118	16.8523	41.8343	1148	6.30633	19.4971	49.8358	883	4.62649	14.9578	36.6058	1076	5.82232	19.3888	44.9061	915	4.36564	11.6486	38.8512	977	4.75022	14.5398	39.2912	1457	7.15563	23.6314	51.956	1140	6.35928	20.2871	46.871	1310	6.129	19.5105	46.464	1316	6.8772	21.1008	51.6058	1884	9.11807	32.2301	72.6139	1631	8.42607	28.4817	68.2615	1719	8.59569	26.8926	71.1723	1718	8.66785	28.4322	69.3438
1	PPM1G	2	complement(27381195..27409591)	ENSG00000115241	-0.10311	-1.07409	0.0798967	0.130673	1	-0.230903	-1.17357	8.78305e-05	0.000264598	1	0.0781958	1.0557	0.18399	0.263699	1	0.205989	1.15348	0.000465338	0.00138563	1	PPM1G	UniProtKB	O15355	PPM1G	enables	0051726 // regulation of cell cycle (GO_REF:0000107 [IEA] UniProtKB:Q61074|ensembl:ENSMUSP00000031032) /// 0035970 // peptidyl-threonine dephosphorylation (PMID:20801214 [IDA]) /// 0006470 // protein dephosphorylation (PMID:21873635 [IBA] PANTHER:PTN000352745|UniProtKB:Q8IHY0|UniProtKB:Q9P0J1|CGD:CAL0000190127|RGD:620128|MGI:MGI:1919137|MGI:MGI:106065|UniProtKB:O15355|SGD:S000000891|WB:WBGene00001412|RGD:620393|SGD:S000002164|UniProtKB:P49593|CGD:CAL0000194436|RGD:631363|UniProtKB:Q9LME4|MGI:MGI:2444096|UniProtKB:P9WHW5|SGD:S000000152|MGI:MGI:1915155|dictyBase:DDB_G0276155|SGD:S000005616|UniProtKB:Q8WY54|UniProtKB:A0A1D8PRZ8|SGD:S000000329|ZFIN:ZDB-GENE-051128-2|RGD:628812|SGD:S000002133)	0005634 // nucleus (PMID:9271424 [TAS]) /// 0005654 // nucleoplasm (PMID:21873635 [IBA] PANTHER:PTN000353089|UniProtKB:O15355) /// 0005737 // cytoplasm (GO_REF:0000044 [IEA] UniProtKB-SubCell:SL-0086) /// 0016020 // membrane (GO_REF:0000044 [IEA] UniProtKB-SubCell:SL-0162) /// 0005654 // nucleoplasm (GO_REF:0000052 [IDA])	0005515 // protein binding (PMID:22190034 [IPI] UniProtKB:P04608) /// 0005515 // protein binding (PMID:28330616 [IPI] UniProtKB:P13010) /// 0004722 // protein serine/threonine phosphatase activity (PMID:21873635 [IBA] PANTHER:PTN000352745|RGD:620393|RGD:628812|SGD:S000000891) /// 0005515 // protein binding (PMID:21044950 [IPI] UniProtKB:P54274) /// 0005515 // protein binding (PMID:28330616 [IPI] UniProtKB:P12956) /// 0106306 /// 0005515 // protein binding (PMID:17572683 [IPI] UniProtKB:P67809) /// 0106307 /// 0004722 // protein serine/threonine phosphatase activity (PMID:20801214 [IDA]) /// 0046872 // metal ion binding (GO_REF:0000043 [IEA] UniProtKB-KW:KW-0479)	Protein phosphatase 1G	PPM1G|PPM1C	protein	taxon:9606	20120123	UniProt			4905	80.6503	253.769	202.23	5173	92.4948	302.57	228.896	5017	78.5181	249.108	199.888	4869	82.7462	255.825	211.368	4648	75.3409	243.583	192.688	4615	77.2554	257.267	192.604	4809	70.9831	189.401	204.192	4838	72.771	222.742	194.566	4905	74.5247	246.117	174.91	4428	76.4159	243.779	182.057	5173	74.8745	238.349	183.48	4517	73.0263	224.061	177.13	5251	78.6208	277.905	202.386	4927	78.7458	266.175	206.207	4897	75.7545	237.006	202.752	5360	83.6617	274.426	216.346
1	PPM1H	12	complement(62643994..62935150)	ENSG00000111110	-0.563176	-1.47752	7.75741e-20	5.65206e-19	1.34576e-15	0.303603	1.23422	5.01553e-07	2.02314e-06	0.00870094	-0.0764215	-1.0544	0.22286	0.308564	1	-0.9432	-1.92279	2.4341e-53	1.43629e-51	4.22268e-49	PPM1H	UniProtKB	Q9ULR3	PPM1H	enables	0006470 // protein dephosphorylation (PMID:21873635 [IBA] PANTHER:PTN000352745|UniProtKB:Q8IHY0|UniProtKB:Q9P0J1|CGD:CAL0000190127|RGD:620128|MGI:MGI:1919137|MGI:MGI:106065|UniProtKB:O15355|SGD:S000000891|WB:WBGene00001412|RGD:620393|SGD:S000002164|UniProtKB:P49593|CGD:CAL0000194436|RGD:631363|UniProtKB:Q9LME4|MGI:MGI:2444096|UniProtKB:P9WHW5|SGD:S000000152|MGI:MGI:1915155|dictyBase:DDB_G0276155|SGD:S000005616|UniProtKB:Q8WY54|UniProtKB:A0A1D8PRZ8|SGD:S000000329|ZFIN:ZDB-GENE-051128-2|RGD:628812|SGD:S000002133)	0098978 // glutamatergic synapse (GO_REF:0000107 [IEA] UniProtKB:Q3UYC0|ensembl:ENSMUSP00000066561) /// 0005737 // cytoplasm (PMID:22586611 [IDA]) /// 0005634 // nucleus (PMID:22586611 [IDA]) /// 0005654 // nucleoplasm (GO_REF:0000052 [IDA])	0004721 // phosphoprotein phosphatase activity (PMID:22586611 [IMP]) /// 0004722 // protein serine/threonine phosphatase activity (PMID:21873635 [IBA] PANTHER:PTN000352745|RGD:620393|RGD:628812|SGD:S000000891) /// 0106306 /// 0106307 /// 0042802 // identical protein binding (PMID:32296183 [IPI] UniProtKB:Q9ULR3) /// 0005515 // protein binding (PMID:31663853 [IPI] UniProtKB:P61026)	Protein phosphatase 1H	PPM1H|ARHCL1|KIAA1157|URCC2	protein	taxon:9606	20141009	UniProt			2343	13.1918	41.5083	96.6004	2083	12.7534	41.7192	92.1689	2424	12.9904	41.2135	96.5775	2218	12.9072	39.905	96.2855	1555	8.63094	27.9045	64.4643	1601	9.17724	30.561	66.8166	1551	7.83927	20.9171	65.8559	1522	7.83918	23.9946	61.209	3630	18.8856	62.3696	129.444	2863	16.9185	53.9725	117.712	3099	15.3595	48.8941	109.917	2906	16.0875	49.36	113.956	1775	9.10033	32.1674	68.4128	1370	7.49771	25.3436	57.338	1486	7.87155	24.627	61.5253	1427	7.62692	25.0177	57.5981
1	PPM1J	1	complement(112709994..112715332)	ENSG00000155367	0.959336	1.94441	0.320493	0.424745	1	-0.147557	-1.10769	0.887711	0.927429	1	0.587191	1.50232	0.486729	0.586227	1	1.69408	3.23571	0.0696984	0.130961	1	PPM1J	UniProtKB	Q5JR12	PPM1J	enables	0006470 // protein dephosphorylation (PMID:21873635 [IBA] PANTHER:PTN000352745|UniProtKB:Q8IHY0|UniProtKB:Q9P0J1|CGD:CAL0000190127|RGD:620128|MGI:MGI:1919137|MGI:MGI:106065|UniProtKB:O15355|SGD:S000000891|WB:WBGene00001412|RGD:620393|SGD:S000002164|UniProtKB:P49593|CGD:CAL0000194436|RGD:631363|UniProtKB:Q9LME4|MGI:MGI:2444096|UniProtKB:P9WHW5|SGD:S000000152|MGI:MGI:1915155|dictyBase:DDB_G0276155|SGD:S000005616|UniProtKB:Q8WY54|UniProtKB:A0A1D8PRZ8|SGD:S000000329|ZFIN:ZDB-GENE-051128-2|RGD:628812|SGD:S000002133)		0004722 // protein serine/threonine phosphatase activity (PMID:21873635 [IBA] PANTHER:PTN000352745|RGD:620393|RGD:628812|SGD:S000000891) /// 0005515 // protein binding (PMID:32296183 [IPI] UniProtKB:Q96GM5) /// 0106306 /// 0106307 /// 0005515 // protein binding (PMID:32296183 [IPI] UniProtKB:Q9NZD8) /// 0005515 // protein binding (PMID:32296183 [IPI] UniProtKB:Q8TCE9) /// 0005515 // protein binding (PMID:32296183 [IPI] UniProtKB:Q494U1-3)	Protein phosphatase 1J	PPM1J|PPP2CZ	protein	taxon:9606	20210417	IntAct			1	0.0133155	0.0418975	0.0412294	0	0	0	0	5	0.0633701	0.201049	0.199211	0	0	0	0	1	0.0131266	0.0424394	0.0414561	1	0.0135565	0.0451441	0.0417343	7	0.0836733	0.223261	0.297222	3	0.0365428	0.111853	0.120649	2	0.0246082	0.0812684	0.0713191	0	0	0	0	3	0.0351643	0.111939	0.106406	1	0.0130924	0.0401703	0.0392142	10	0.121251	0.42859	0.385424	6	0.0776577	0.262497	0.251115	0	0	0	0	3	0.0379203	0.124386	0.121089
1	PPM1K	4	complement(88257620..88284769)	ENSG00000163644	-0.684603	-1.60726	8.83801e-11	3.77361e-10	1.53322e-06	-0.0883729	-1.06317	0.382744	0.4858	1	-0.278755	-1.21315	0.0122543	0.0243506	1	-0.874985	-1.83399	3.31309e-16	3.48547e-15	5.74754e-12	PPM1K	UniProtKB	Q8N3J5	PPM1K	enables	0045764 // positive regulation of cellular amino acid metabolic process (Reactome:R-HSA-5693153 [TAS]) /// 0006470 // protein dephosphorylation (GO_REF:0000108 [IEA] GO:0004721) /// 0006470 // protein dephosphorylation (GO_REF:0000108 [IEA] GO:0106306) /// 0006470 // protein dephosphorylation (GO_REF:0000108 [IEA] GO:0106307)	0005739 // mitochondrion (GO_REF:0000052 [IDA]) /// 0005759 // mitochondrial matrix (Reactome:R-HSA-5693153 [TAS])	0005515 // protein binding (PMID:32296183 [IPI] UniProtKB:A0A024R8L2) /// 0106306 /// 0005515 // protein binding (PMID:32296183 [IPI] UniProtKB:O75031) /// 0005515 // protein binding (PMID:32296183 [IPI] UniProtKB:Q96HA8) /// 0106307 /// 0005515 // protein binding (PMID:32296183 [IPI] UniProtKB:P98170) /// 0005515 // protein binding (PMID:32296183 [IPI] UniProtKB:Q13490) /// 0005515 // protein binding (PMID:32296183 [IPI] UniProtKB:Q86VK4-3) /// 0046872 // metal ion binding (GO_REF:0000043 [IEA] UniProtKB-KW:KW-0479) /// 0005515 // protein binding (PMID:25416956 [IPI] UniProtKB:Q13490) /// 0005515 // protein binding (PMID:32296183 [IPI] UniProtKB:P43364) /// 0005515 // protein binding (PMID:32296183 [IPI] UniProtKB:Q5T124-6)	Protein phosphatase 1K, mitochondrial	PPM1K|PP2CM	protein	taxon:9606	20210417	IntAct			380	1.53392	4.82654	15.6672	316	1.38712	4.53758	13.9824	453	1.74051	5.52198	18.0485	320	1.33509	4.12768	13.8915	244	0.970974	3.13923	10.1153	230	0.945232	3.1477	9.59888	232	0.840701	2.2432	9.85079	219	0.808704	2.47533	8.80734	412	1.53678	5.0752	14.6917	311	1.31762	4.20341	12.7867	499	1.77315	5.64449	17.6989	324	1.28596	3.94561	12.7054	211	0.775588	2.74151	8.13245	187	0.733735	2.48016	7.82642	182	0.691199	2.16249	7.5354	201	0.770213	2.52644	8.11298
1	PPM1L	3	160755602..161078902	ENSG00000163590	0.669924	1.59099	2.06314e-12	9.85175e-12	3.57914e-08	-0.316573	-1.24537	0.00121707	0.00305002	1	-1.55186	-2.93195	4.00522e-55	2.22763e-53	6.94826e-51	-0.565362	-1.47976	2.71708e-08	1.39952e-07	0.000471359	PPM1L	UniProtKB	Q5SGD2	PPM1L	enables	0007178 // transmembrane receptor protein serine/threonine kinase signaling pathway (GO_REF:0000107 [IEA] UniProtKB:Q8BHN0|ensembl:ENSMUSP00000029355) /// 0030148 // sphingolipid biosynthetic process (Reactome:R-HSA-1660661 [TAS]) /// 0006470 // protein dephosphorylation (PMID:21873635 [IBA] PANTHER:PTN000352745|UniProtKB:Q8IHY0|UniProtKB:Q9P0J1|CGD:CAL0000190127|RGD:620128|MGI:MGI:1919137|MGI:MGI:106065|UniProtKB:O15355|SGD:S000000891|WB:WBGene00001412|RGD:620393|SGD:S000002164|UniProtKB:P49593|CGD:CAL0000194436|RGD:631363|UniProtKB:Q9LME4|MGI:MGI:2444096|UniProtKB:P9WHW5|SGD:S000000152|MGI:MGI:1915155|dictyBase:DDB_G0276155|SGD:S000005616|UniProtKB:Q8WY54|UniProtKB:A0A1D8PRZ8|SGD:S000000329|ZFIN:ZDB-GENE-051128-2|RGD:628812|SGD:S000002133) /// 0000165 // MAPK cascade (GO_REF:0000107 [IEA] UniProtKB:Q8BHN0|ensembl:ENSMUSP00000029355)	0016021 // integral component of membrane (GO_REF:0000043 [IEA] UniProtKB-KW:KW-0812) /// 0005789 // endoplasmic reticulum membrane (Reactome:R-HSA-429683 [TAS]) /// 0005789 // endoplasmic reticulum membrane (Reactome:R-HSA-429730 [TAS]) /// 0005789 // endoplasmic reticulum membrane (Reactome:R-HSA-429732 [TAS]) /// 0005789 // endoplasmic reticulum membrane (Reactome:R-HSA-429694 [TAS]) /// 0005789 // endoplasmic reticulum membrane (Reactome:R-HSA-429699 [TAS]) /// 0070062 // extracellular exosome (PMID:19199708 [HDA])	0004722 // protein serine/threonine phosphatase activity (PMID:21873635 [IBA] PANTHER:PTN000352745|RGD:620393|RGD:628812|SGD:S000000891) /// 0106306 /// 0106307 /// 0046872 // metal ion binding (GO_REF:0000043 [IEA] UniProtKB-KW:KW-0479)	Protein phosphatase 1L	PPM1L|PP2CE	protein	taxon:9606	20210417	UniProt			498	1.50514	4.73596	20.5322	465	1.52829	4.99938	20.5754	537	1.54483	4.90114	21.3953	593	1.85243	5.72712	25.7427	817	2.43425	7.87013	33.8697	955	2.9386	9.78577	39.8562	735	1.99419	5.321	31.2083	881	2.43583	7.45575	35.4305	581	1.62262	5.35869	20.7182	381	1.20859	3.8556	15.6648	497	1.32229	4.20927	17.6279	427	1.26893	3.89335	16.7444	316	0.869685	3.07412	12.1794	327	0.960665	3.24722	13.6858	288	0.818936	2.56213	11.9241	250	0.717267	2.35277	10.0908
1	PPM1M	3	52245759..52250599	ENSG00000164088	0.203082	1.15115	0.220088	0.314013	1	0.510876	1.42491	0.00158392	0.00388	1	0.516599	1.43058	0.00110491	0.00266944	1	0.208805	1.15573	0.175954	0.28632	1	PPM1M	UniProtKB	Q96MI6	PPM1M	enables	0006470 // protein dephosphorylation (GO_REF:0000024 [ISS] UniProtKB:Q8BU27) /// 0006470 // protein dephosphorylation (PMID:21873635 [IBA] PANTHER:PTN000352745|UniProtKB:Q8IHY0|UniProtKB:Q9P0J1|CGD:CAL0000190127|RGD:620128|MGI:MGI:1919137|MGI:MGI:106065|UniProtKB:O15355|SGD:S000000891|WB:WBGene00001412|RGD:620393|SGD:S000002164|UniProtKB:P49593|CGD:CAL0000194436|RGD:631363|UniProtKB:Q9LME4|MGI:MGI:2444096|UniProtKB:P9WHW5|SGD:S000000152|MGI:MGI:1915155|dictyBase:DDB_G0276155|SGD:S000005616|UniProtKB:Q8WY54|UniProtKB:A0A1D8PRZ8|SGD:S000000329|ZFIN:ZDB-GENE-051128-2|RGD:628812|SGD:S000002133)	0005634 // nucleus (GO_REF:0000024 [ISS] UniProtKB:Q8BU27)	0004722 // protein serine/threonine phosphatase activity (PMID:21873635 [IBA] PANTHER:PTN000352745|RGD:620393|RGD:628812|SGD:S000000891) /// 0106306 /// 0106307 /// 0030145 // manganese ion binding (GO_REF:0000024 [ISS] UniProtKB:Q8BU27)	Protein phosphatase 1M	PPM1M|PPM1E	protein	taxon:9606	20041006	UniProt			102	1.36117	4.28296	4.20539	80	1.16094	3.79768	3.53985	75	0.952646	3.02238	2.98817	111	1.531	4.73337	4.81862	105	1.38133	4.46596	4.35289	95	1.2907	4.29814	3.96476	113	1.3537	3.61202	4.79801	118	1.44052	4.40923	4.74551	155	1.91134	6.31218	5.52723	153	2.14295	6.83635	6.29058	154	1.80908	5.75886	5.46218	124	1.62703	4.99209	4.86256	149	1.81062	6.40007	5.74282	132	1.71223	5.78767	5.52453	173	2.17205	6.79548	7.16277	177	2.24223	7.35492	7.14427
1	PPM1N	19	45488777..45502513	ENSG00000213889	0.0130754	1.0091	0.97561	0.996768	1	1.33514	2.52299	0.000629279	0.00165786	1	0.761716	1.69551	0.0579685	0.0980196	1	-0.560344	-1.47462	0.121627	0.210451	1	PPM1N	UniProtKB	Q8N819	PPM1N	enables	0006470 // protein dephosphorylation (GO_REF:0000108 [IEA] GO:0004721) /// 0006470 // protein dephosphorylation (GO_REF:0000108 [IEA] GO:0106306) /// 0090263 // positive regulation of canonical Wnt signaling pathway (PMID:21873635 [IBA] PANTHER:PTN001418787|UniProtKB:P35813) /// 0006470 // protein dephosphorylation (GO_REF:0000108 [IEA] GO:0004722) /// 0006470 // protein dephosphorylation (GO_REF:0000108 [IEA] GO:0106307) /// 0043124 // negative regulation of I-kappaB kinase/NF-kappaB signaling (PMID:21873635 [IBA] PANTHER:PTN001418787|UniProtKB:O75688|UniProtKB:P35813)	0005829 // cytosol (PMID:21873635 [IBA] PANTHER:PTN002302296|MGI:MGI:99878|UniProtKB:O15297|UniProtKB:O75688|UniProtKB:P35813|MGI:MGI:101841) /// 0005634 // nucleus (PMID:21873635 [IBA] PANTHER:PTN002302296|MGI:MGI:99878|UniProtKB:O75688|UniProtKB:P35813|UniProtKB:O15297)	0106306 /// 0106307 /// 0030145 // manganese ion binding (GO_REF:0000002 [IEA] InterPro:IPR012911|InterPro:IPR036580) /// 0000287 // magnesium ion binding (GO_REF:0000002 [IEA] InterPro:IPR012911|InterPro:IPR036580)	Probable protein phosphatase 1N	PPM1N	protein	taxon:9606	20210417	InterPro			16	0.223274	0.70254	0.65967	6	0.0910494	0.297842	0.265489	9	0.119542	0.37926	0.35858	11	0.158655	0.490508	0.477521	5	0.0687838	0.222383	0.207281	14	0.198901	0.662356	0.58428	13	0.162853	0.434532	0.551984	11	0.140422	0.429813	0.442378	27	0.348158	1.14979	0.962808	31	0.454035	1.44844	1.27456	35	0.429943	1.36864	1.2414	26	0.356741	1.09456	1.01957	14	0.177899	0.62883	0.539594	14	0.1899	0.641895	0.585935	16	0.210063	0.657205	0.662453	31	0.410653	1.34702	1.25126
1	PPME1	11	74171267..74254703	ENSG00000214517	-0.591088	-1.50638	7.90111e-19	5.47617e-18	1.37068e-14	-0.275098	-1.21008	2.49092e-05	8.08336e-05	0.432124	0.0546632	1.03862	0.422249	0.521118	1	-0.261327	-1.19858	8.92617e-05	0.00029473	1	PPME1	UniProtKB	Q9Y570	PPME1	enables	0000086 // G2/M transition of mitotic cell cycle (Reactome:R-HSA-69275 [TAS]) /// 0032515 // negative regulation of phosphoprotein phosphatase activity (GO_REF:0000108 [IEA] GO:0004864) /// 0006482 // protein demethylation (PMID:21873635 [IBA] PANTHER:PTN000367039|UniProtKB:Q9Y570|SGD:S000001117) /// 0006482 // protein demethylation (PMID:10318862 [IDA])	0005654 // nucleoplasm (Reactome:R-HSA-8856951 [TAS])	0005515 // protein binding (PMID:22167190 [IPI] UniProtKB:P67775-1) /// 0019888 // protein phosphatase regulator activity (PMID:10318862 [TAS]) /// 0004864 // protein phosphatase inhibitor activity (PMID:10318862 [TAS]) /// 0019901 // protein kinase binding (GO_REF:0000107 [IEA] UniProtKB:Q4FZT2|ensembl:ENSRNOP00000023649) /// 0051723 // protein methylesterase activity (PMID:21873635 [IBA] PANTHER:PTN000367039|UniProtKB:Q9Y570) /// 0051721 // protein phosphatase 2A binding (PMID:10318862 [IDA]) /// 0045296 // cadherin binding (PMID:25468996 [HDA]) /// 0051722 // protein C-terminal methylesterase activity (PMID:10318862 [IDA]) /// 0019903 // protein phosphatase binding (PMID:10318862 [IDA])	Protein phosphatase methylesterase 1	PPME1|PME1|PP2593|PRO0750	protein	taxon:9606	20030904	PINC			1099	15.791	49.6868	45.3111	1075	16.7968	54.9459	47.5668	1158	15.8372	50.2453	46.1373	987	14.6578	45.3172	42.8466	741	10.4961	33.9346	30.719	757	11.0738	36.8767	31.5928	659	8.5002	22.6807	27.9813	756	9.93705	30.4159	30.4034	928	12.3212	40.6906	33.0921	962	14.5076	46.2814	39.5525	1076	13.6097	43.3238	38.1643	1012	14.2973	43.8672	39.6847	802	10.4933	37.0913	30.911	743	10.3771	35.0766	31.0964	743	10.0441	31.424	30.7626	808	11.0209	36.1505	32.6134
1	PPOX	1	161166056..161178013	ENSG00000143224	1.86495	3.64256	2.45392e-27	2.58945e-26	4.25706e-23	0.777733	1.71443	1.57592e-05	5.26995e-05	0.27339	-0.384077	-1.30502	0.0102931	0.0208176	1	0.703142	1.62805	9.46214e-06	3.59898e-05	0.164149	PPOX	UniProtKB	P50336	PPOX	enables	0006782 // protoporphyrinogen IX biosynthetic process (GO_REF:0000041 [IEA] UniPathway:UPA00251) /// 0042493 // response to drug (GO_REF:0000107 [IEA] UniProtKB:D3ZVN7|ensembl:ENSRNOP00000004896) /// 0006783 // heme biosynthetic process (PMID:7713909 [IDA]) /// 0006783 // heme biosynthetic process (PMID:21873635 [IBA] PANTHER:PTN000077911|RGD:1310543|SGD:S000000816|MGI:MGI:104968|UniProtKB:P50336) /// 0006779 // porphyrin-containing compound biosynthetic process (PMID:7713909 [IDA]) /// 0006783 // heme biosynthetic process (Reactome:R-HSA-189451 [TAS])	0031304 // intrinsic component of mitochondrial inner membrane (GO_REF:0000024 [ISS] UniProtKB:P51175) /// 0005758 // mitochondrial intermembrane space (Reactome:R-HSA-189423 [TAS]) /// 0031966 // mitochondrial membrane (PMID:7713909 [IMP]) /// 0031305 // integral component of mitochondrial inner membrane (GO_REF:0000107 [IEA] UniProtKB:D3ZVN7|ensembl:ENSRNOP00000004896) /// 0031304 // intrinsic component of mitochondrial inner membrane (PMID:21873635 [IBA] PANTHER:PTN000077911|MGI:MGI:104968|RGD:1310543)	0004729 // oxygen-dependent protoporphyrinogen oxidase activity (PMID:7713909 [IDA]) /// 0050660 // flavin adenine dinucleotide binding (PMID:7713909 [TAS]) /// 0016491 // oxidoreductase activity (PMID:21873635 [IBA] PANTHER:PTN002451970|RGD:1310543|MGI:MGI:104968|SGD:S000000816|TAIR:locus:2133397|UniProtKB:P50336|TAIR:locus:2129515) /// 0004729 // oxygen-dependent protoporphyrinogen oxidase activity (PMID:21873635 [IBA] PANTHER:PTN000077911|TAIR:locus:2133397|UniProtKB:P50336|RGD:1310543|MGI:MGI:104968|SGD:S000000816)	Protoporphyrinogen oxidase	PPOX	protein	taxon:9606	20060428	UniProt			55	0.618948	1.94754	2.26761	42	0.513982	1.68135	1.85842	39	0.417748	1.32536	1.55385	52	0.604834	1.86995	2.25737	182	2.01911	6.52794	7.54502	160	1.83316	6.10459	6.67748	184	1.85884	4.95985	7.81269	171	1.76041	5.38835	6.87697	92	0.956695	3.15947	3.28068	96	1.13389	3.61729	3.94703	85	0.842044	2.68049	3.01484	87	0.962659	2.95365	3.41163	152	1.55763	5.50581	5.85845	101	1.10482	3.73448	4.22711	143	1.51404	4.73685	5.92067	151	1.61311	5.29128	6.09483
1	PPP1CA	11	complement(67398181..67421183)	ENSG00000172531	-0.615557	-1.53215	3.97154e-12	1.86161e-11	6.88983e-08	-0.0877296	-1.0627	0.32002	0.421344	1	0.0601543	1.04258	0.499544	0.596474	1	-0.467673	-1.38288	1.30013e-07	6.18953e-07	0.00225547	PPP1CA	UniProtKB	P62136	PPP1CA	acts_upstream_of_or_within	0005977 // glycogen metabolic process (GO_REF:0000043 [IEA] UniProtKB-KW:KW-0321) /// 0005979 // regulation of glycogen biosynthetic process (GO_REF:0000107 [IEA] UniProtKB:P62138|ensembl:ENSRNOP00000025282) /// 0016311 // dephosphorylation (PMID:22311981 [IDA]) /// 2001241 // positive regulation of extrinsic apoptotic signaling pathway in absence of ligand (GO_REF:0000107 [IEA] UniProtKB:P62137|ensembl:ENSMUSP00000039109) /// 0070262 // peptidyl-serine dephosphorylation (PMID:16262633 [TAS]) /// 0006470 // protein dephosphorylation (GO_REF:0000024 [ISS] UniProtKB:P62139) /// 0036496 // regulation of translational initiation by eIF2 alpha dephosphorylation (GO_REF:0000024 [ISS] UniProtKB:P62139) /// 0006470 // protein dephosphorylation (GO_REF:0000024 [ISS] UniProtKB:P62137) /// 0035970 // peptidyl-threonine dephosphorylation (PMID:16262633 [TAS]) /// 0032922 // circadian regulation of gene expression (GO_REF:0000024 [ISS] UniProtKB:P62137) /// 0007049 // cell cycle (GO_REF:0000043 [IEA] UniProtKB-KW:KW-0131) /// 0010288 // response to lead ion (GO_REF:0000024 [ISS] UniProtKB:P62138) /// 0005981 // regulation of glycogen catabolic process (GO_REF:0000107 [IEA] UniProtKB:P62138|ensembl:ENSRNOP00000025282) /// 0060828 // regulation of canonical Wnt signaling pathway (PMID:17318175 [IC] GO:0005515) /// 0042752 // regulation of circadian rhythm (PMID:21712997 [IMP]) /// 0006470 // protein dephosphorylation (PMID:22311981 [IMP]) /// 1904886 // beta-catenin destruction complex disassembly (GO_REF:0000024 [ISS] UniProtKB:P62139) /// 0030324 // lung development (GO_REF:0000107 [IEA] UniProtKB:P62137|ensembl:ENSMUSP00000039109) /// 0098609 // cell-cell adhesion (GO_REF:0000108 [IEA] GO:0098641) /// 0043153 // entrainment of circadian clock by photoperiod (GO_REF:0000024 [ISS] UniProtKB:P62137) /// 0006470 // protein dephosphorylation (PMID:22801782 [IMP]) /// 0032091 // negative regulation of protein binding (GO_REF:0000024 [ISS] UniProtKB:P62139) /// 0051301 // cell division (GO_REF:0000043 [IEA] UniProtKB-KW:KW-0132) /// 0048754 // branching morphogenesis of an epithelial tube (GO_REF:0000107 [IEA] UniProtKB:P62137|ensembl:ENSMUSP00000039109)	0098793 // presynapse (GO_REF:0000107 [IEA] UniProtKB:P62138|ensembl:ENSRNOP00000025282) /// 0098978 // glutamatergic synapse (GO_REF:0000107 [IEA] UniProtKB:P62138|ensembl:ENSRNOP00000025282) /// 0005737 // cytoplasm (PMID:11739654 [IDA]) /// 0042587 // glycogen granule (GO_REF:0000107 [IEA] UniProtKB:P62138|ensembl:ENSRNOP00000025282) /// 0005730 // nucleolus (GO_REF:0000044 [IEA] UniProtKB-SubCell:SL-0188) /// 0043197 // dendritic spine (GO_REF:0000107 [IEA] UniProtKB:P62138|ensembl:ENSRNOP00000025282) /// 0005634 // nucleus (PMID:11739654 [IDA]) /// 0000164 // protein phosphatase type 1 complex (GO_REF:0000107 [IEA] UniProtKB:P62138|ensembl:ENSRNOP00000025282) /// 0072357 // PTW/PP1 phosphatase complex (PMID:20516061 [IDA]) /// 0043204 // perikaryon (GO_REF:0000107 [IEA] UniProtKB:P62138|ensembl:ENSRNOP00000025282) /// 0070062 // extracellular exosome (PMID:20458337 [HDA]) /// 0000781 // chromosome, telomeric region (PMID:24270157 [IDA]) /// 0005829 // cytosol (GO_REF:0000052 [IDA]) /// 0005886 // plasma membrane (GO_REF:0000052 [IDA]) /// 0005912 // adherens junction (PMID:25468996 [IDA]) /// 0005634 // nucleus (PMID:21630459 [HDA]) /// 0005634 // nucleus (PMID:21873635 [IBA] PANTHER:PTN000185231|UniProtKB:P20654|UniProtKB:P62136|UniProtKB:P62140|CGD:CAL0000191628|SGD:S000000935|UniProtKB:Q583K6|RGD:3375|TAIR:locus:2180330|TAIR:locus:2063942|UniProtKB:Q585J4|MGI:MGI:103016|FB:FBgn0003140|TAIR:locus:2024507|TAIR:locus:2825042|UniProtKB:P36873|FB:FBgn0025573|PomBase:SPBC776.02c|PomBase:SPCC31H12.05c|TAIR:locus:2078087|SGD:S000004478|WB:WBGene00001748) /// 0005654 // nucleoplasm (GO_REF:0000052 [IDA]) /// 0005829 // cytosol (Reactome:R-HSA-180038 [TAS]) /// 0005737 // cytoplasm (PMID:21873635 [IBA] PANTHER:PTN000185233|UniProtKB:P36873|FB:FBgn0003140|MGI:MGI:103016|TAIR:locus:2024507|WB:WBGene00001748|RGD:3376|PomBase:SPCC31H12.05c|TAIR:locus:2078087|RGD:3377|PomBase:SPBC776.02c|WB:WBGene00021113|MGI:MGI:104872|SGD:S000000935|WB:WBGene00020187|UniProtKB:P62140|UniProtKB:P62136|PomBase:SPAC57A7.08|UniProtKB:Q57YU1|RGD:3375|TAIR:locus:2180330|UniProtKB:Q583K6|MGI:MGI:104871)	0005515 // protein binding (PMID:22321011 [IPI] UniProtKB:Q6PJW8) /// 0005515 // protein binding (PMID:25593058 [IPI] UniProtKB:Q12972) /// 0005515 // protein binding (PMID:15231748 [IPI] UniProtKB:Q12972) /// 0005515 // protein binding (PMID:32296183 [IPI] UniProtKB:Q96S65) /// 0005515 // protein binding (PMID:15231748 [IPI] UniProtKB:Q5SWA1) /// 0005515 // protein binding (PMID:28514442 [IPI] UniProtKB:Q9Y2W2) /// 0005515 // protein binding (PMID:28330616 [IPI] UniProtKB:Q6NYC8) /// 0005515 // protein binding (PMID:28514442 [IPI] UniProtKB:Q96S65) /// 0005515 // protein binding (PMID:22321011 [IPI] UniProtKB:Q96SB3) /// 0005515 // protein binding (PMID:22321011 [IPI] UniProtKB:O95405) /// 0005515 // protein binding (PMID:32814053 [IPI] UniProtKB:P05067) /// 0005515 // protein binding (PMID:15231748 [IPI] UniProtKB:Q13625) /// 0005515 // protein binding (PMID:20516061 [IPI] UniProtKB:Q12972) /// 0005515 // protein binding (PMID:15231748 [IPI] UniProtKB:Q8NG31) /// 0005515 // protein binding (PMID:28330616 [IPI] UniProtKB:Q96QC0) /// 0005515 // protein binding (PMID:24116158 [IPI] UniProtKB:Q5JTV8) /// 0005515 // protein binding (PMID:20516061 [IPI] UniProtKB:Q80W00) /// 0005515 // protein binding (PMID:25593058 [IPI] UniProtKB:P16989) /// 0005515 // protein binding (PMID:22365833 [IPI] UniProtKB:O95400) /// 0005515 // protein binding (PMID:17965019 [IPI] UniProtKB:Q5C9Z4) /// 0005515 // protein binding (PMID:28514442 [IPI] UniProtKB:Q4KMQ1-2) /// 0005515 // protein binding (PMID:15231748 [IPI] UniProtKB:Q9HCH5) /// 0005515 // protein binding (PMID:27173435 [IPI] UniProtKB:P41236) /// 0005515 // protein binding (PMID:22321011 [IPI] UniProtKB:Q6ZMQ8) /// 0005515 // protein binding (PMID:16732323 [IPI] UniProtKB:P70451) /// 0005515 // protein binding (PMID:21998301 [IPI] UniProtKB:Q96KQ4) /// 0005515 // protein binding (PMID:24366813 [IPI] UniProtKB:Q13625) /// 0005515 // protein binding (PMID:28330616 [IPI] UniProtKB:Q5UIP0) /// 0005515 // protein binding (PMID:27173435 [IPI] UniProtKB:Q15435) /// 0098641 // cadherin binding involved in cell-cell adhesion (PMID:25468996 [IDA]) /// 0005515 // protein binding (PMID:19389623 [IPI] UniProtKB:Q6PJW8) /// 0005515 // protein binding (PMID:19389623 [IPI] UniProtKB:Q8TEL6) /// 0005515 // protein binding (PMID:22365833 [IPI] UniProtKB:Q9Y2W2) /// 0005515 // protein binding (PMID:15231748 [IPI] UniProtKB:O75807) /// 0005515 // protein binding (PMID:25593058 [IPI] UniProtKB:Q96SB3) /// 0005515 // protein binding (PMID:21382349 [IPI] UniProtKB:Q5SWA1) /// 0005515 // protein binding (PMID:19389623 [IPI] UniProtKB:Q8TEC5) /// 0005515 // protein binding (PMID:17274640 [IPI] UniProtKB:P12830) /// 0005515 // protein binding (PMID:22321011 [IPI] UniProtKB:Q9Y2W2) /// 0005515 // protein binding (PMID:21094159 [IPI] UniProtKB:O35274) /// 0005515 // protein binding (PMID:16263087 [IPI] UniProtKB:Q96T49) /// 0005515 // protein binding (PMID:24366813 [IPI] UniProtKB:Q96KQ4) /// 0005515 // protein binding (PMID:28330616 [IPI] UniProtKB:Q4KMQ1) /// 0005515 // protein binding (PMID:22940584 [IPI] UniProtKB:Q99459) /// 0005515 // protein binding (PMID:28330616 [IPI] UniProtKB:Q96KQ4) /// 0005515 // protein binding (PMID:15231748 [IPI] UniProtKB:O95405) /// 0005515 // protein binding (PMID:15231748 [IPI] UniProtKB:Q86XI6) /// 0005515 // protein binding (PMID:19389623 [IPI] UniProtKB:P55199) /// 0005515 // protein binding (PMID:19389623 [IPI] UniProtKB:O95400) /// 0005515 // protein binding (PMID:23555304 [IPI] UniProtKB:O08785) /// 0005515 // protein binding (PMID:18068675 [IPI] UniProtKB:P36313) /// 0005515 // protein binding (PMID:32296183 [IPI] UniProtKB:Q4KMQ1-2) /// 0005515 // protein binding (PMID:20467437 [IPI] UniProtKB:Q99459) /// 0005515 // protein binding (PMID:25544563 [IPI] UniProtKB:Q76TK5) /// 0005515 // protein binding (PMID:27173435 [IPI] UniProtKB:Q8WUF5) /// 0005515 // protein binding (PMID:20305656 [IPI] UniProtKB:O35867) /// 0005515 // protein binding (PMID:22940584 [IPI] UniProtKB:Q12972-1) /// 0005515 // protein binding (PMID:32814053 [IPI] UniProtKB:P43405-2) /// 0005515 // protein binding (PMID:19389623 [IPI] UniProtKB:Q9H175) /// 0005515 // protein binding (PMID:25593058 [IPI] UniProtKB:P41236) /// 0005515 // protein binding (PMID:25593058 [IPI] UniProtKB:Q15435) /// 0016791 // phosphatase activity (GO_REF:0000024 [ISS] UniProtKB:P62137) /// 0005515 // protein binding (PMID:18842582 [IPI] UniProtKB:Q12972) /// 0005515 // protein binding (PMID:32296183 [IPI] UniProtKB:Q86XI6) /// 0005515 // protein binding (PMID:25416956 [IPI] UniProtKB:Q96S65) /// 0005515 // protein binding (PMID:15231748 [IPI] UniProtKB:Q5T8A7) /// 0005515 // protein binding (PMID:28514442 [IPI] UniProtKB:Q8WUF5) /// 0005515 // protein binding (PMID:12434308 [IPI] UniProtKB:P06400) /// 0005515 // protein binding (PMID:28514442 [IPI] UniProtKB:O95685) /// 0005515 // protein binding (PMID:28514442 [IPI] UniProtKB:Q6NYC8) /// 0005515 // protein binding (PMID:17274640 [IPI] UniProtKB:P06400) /// 0005515 // protein binding (PMID:17274640 [IPI] UniProtKB:P60484) /// 0005515 // protein binding (PMID:19389623 [IPI] UniProtKB:O00566) /// 0005515 // protein binding (PMID:20305656 [IPI] UniProtKB:O35274) /// 0005515 // protein binding (PMID:32296183 [IPI] UniProtKB:O14990) /// 0005515 // protein binding (PMID:27173435 [IPI] UniProtKB:Q9Y2W2) /// 0005515 // protein binding (PMID:19389623 [IPI] UniProtKB:Q8TEP8) /// 0005515 // protein binding (PMID:19389623 [IPI] UniProtKB:O75864) /// 0005515 // protein binding (PMID:10807923 [IPI] UniProtKB:P41236) /// 0004722 // protein serine/threonine phosphatase activity (PMID:10640627 [TAS]) /// 0005515 // protein binding (PMID:27173435 [IPI] UniProtKB:Q12972) /// 0005515 // protein binding (PMID:25416956 [IPI] UniProtKB:Q9H175) /// 0004722 // protein serine/threonine phosphatase activity (PMID:21873635 [IBA] PANTHER:PTN000185233|TAIR:locus:2825042|TAIR:locus:2024507|FB:FBgn0000711|MGI:MGI:103016|FB:FBgn0003140|CGD:CAL0000189734|UniProtKB:P36873|TAIR:locus:2102762|UniProtKB:P62207|PomBase:SPBC776.02c|TAIR:locus:2128258|FB:FBgn0003132|TAIR:locus:2078087|WB:WBGene00001748|SGD:S000004478|TAIR:locus:2168484|PomBase:SPAC57A7.08|SGD:S000000935|MGI:MGI:104872|MGI:MGI:104871|TAIR:locus:2180330|UniProtKB:Q57YU1|TAIR:locus:2063942|TAIR:locus:2043122|FB:FBgn0004103) /// 0005515 // protein binding (PMID:19389623 [IPI] UniProtKB:A8K8P3) /// 0005515 // protein binding (PMID:15231748 [IPI] UniProtKB:Q96SB3) /// 0005515 // protein binding (PMID:28514442 [IPI] UniProtKB:Q96SB3) /// 0005515 // protein binding (PMID:15231748 [IPI] UniProtKB:Q8NI77) /// 0005515 // protein binding (PMID:28514442 [IPI] UniProtKB:Q15435) /// 0005515 // protein binding (PMID:32296183 [IPI] UniProtKB:Q9UQK1) /// 0005515 // protein binding (PMID:22365833 [IPI] UniProtKB:Q12972) /// 0005515 // protein binding (PMID:19389623 [IPI] UniProtKB:Q86WC6) /// 0005515 // protein binding (PMID:28330616 [IPI] UniProtKB:O75864) /// 0005515 // protein binding (PMID:19389623 [IPI] UniProtKB:Q7Z5V6) /// 0005515 // protein binding (PMID:19389623 [IPI] UniProtKB:Q14684) /// 0005515 // protein binding (PMID:28514442 [IPI] UniProtKB:P41236) /// 0005515 // protein binding (PMID:21998301 [IPI] UniProtKB:Q8WUF5) /// 0005515 // protein binding (PMID:25785436 [IPI] UniProtKB:Q96SB3) /// 0005515 // protein binding (PMID:28514442 [IPI] UniProtKB:Q96QC0) /// 0005515 // protein binding (PMID:22321011 [IPI] UniProtKB:Q6NYC8) /// 0005515 // protein binding (PMID:28514442 [IPI] UniProtKB:Q12972-2) /// 0005515 // protein binding (PMID:17511879 [IPI] UniProtKB:P38398) /// 0005515 // protein binding (PMID:22321011 [IPI] UniProtKB:Q7Z699) /// 0005515 // protein binding (PMID:19389623 [IPI] UniProtKB:Q5T8A7) /// 0005515 // protein binding (PMID:19389623 [IPI] UniProtKB:Q9NX63) /// 0005515 // protein binding (PMID:28330616 [IPI] UniProtKB:Q96SB3) /// 0005515 // protein binding (PMID:19389623 [IPI] UniProtKB:Q14C87) /// 0004721 // phosphoprotein phosphatase activity (GO_REF:0000024 [ISS] UniProtKB:P62139) /// 0005515 // protein binding (PMID:15231748 [IPI] UniProtKB:Q9H175) /// 0005515 // protein binding (PMID:32814053 [IPI] UniProtKB:P04271) /// 0005515 // protein binding (PMID:19389623 [IPI] UniProtKB:Q7Z699) /// 0005515 // protein binding (PMID:20926688 [IPI] UniProtKB:Q14684) /// 0005515 // protein binding (PMID:25959826 [IPI] UniProtKB:P42858) /// 0005515 // protein binding (PMID:20826336 [IPI] UniProtKB:P41236) /// 0005515 // protein binding (PMID:25593058 [IPI] UniProtKB:P55072) /// 0005515 // protein binding (PMID:28514442 [IPI] UniProtKB:Q9H788) /// 0005515 // protein binding (PMID:22321011 [IPI] UniProtKB:Q96KQ4) /// 0005515 // protein binding (PMID:19389623 [IPI] UniProtKB:Q9H4A3) /// 0005515 // protein binding (PMID:19389623 [IPI] UniProtKB:P49815) /// 0005515 // protein binding (PMID:17318175 [IPI] UniProtKB:O15169) /// 0005515 // protein binding (PMID:22321011 [IPI] UniProtKB:Q5JTV8) /// 0005515 // protein binding (PMID:22321011 [IPI] UniProtKB:Q5UIP0) /// 0005515 // protein binding (PMID:32296183 [IPI] UniProtKB:Q86WC6) /// 0005515 // protein binding (PMID:22321011 [IPI] UniProtKB:Q4KMQ1) /// 0008157 // protein phosphatase 1 binding (GO_REF:0000107 [IEA] UniProtKB:P62138|ensembl:ENSRNOP00000025282) /// 0005515 // protein binding (PMID:19389623 [IPI] UniProtKB:Q9H788) /// 0005515 // protein binding (PMID:21998301 [IPI] UniProtKB:Q13625) /// 0005515 // protein binding (PMID:28514442 [IPI] UniProtKB:Q96KQ4) /// 0005515 // protein binding (PMID:28514442 [IPI] UniProtKB:Q9H175) /// 0005515 // protein binding (PMID:15231748 [IPI] UniProtKB:O00566) /// 0005515 // protein binding (PMID:19389623 [IPI] UniProtKB:Q92796) /// 0005515 // protein binding (PMID:15231748 [IPI] UniProtKB:O75864) /// 0005515 // protein binding (PMID:19389623 [IPI] UniProtKB:Q9HBF4) /// 0005515 // protein binding (PMID:19389623 [IPI] UniProtKB:Q9HCH5) /// 0005515 // protein binding (PMID:32296183 [IPI] UniProtKB:Q9H175) /// 0005515 // protein binding (PMID:28330616 [IPI] UniProtKB:Q12972) /// 0043021 // ribonucleoprotein complex binding (GO_REF:0000107 [IEA] UniProtKB:P62138|ensembl:ENSRNOP00000025282) /// 0005515 // protein binding (PMID:28330616 [IPI] UniProtKB:Q8WUF5) /// 0005515 // protein binding (PMID:32296183 [IPI] UniProtKB:Q12972-2) /// 0005515 // protein binding (PMID:25593058 [IPI] UniProtKB:Q6NYC8) /// 0005515 // protein binding (PMID:32296183 [IPI] UniProtKB:Q96KQ4) /// 0005515 // protein binding (PMID:28330616 [IPI] UniProtKB:P49750) /// 0046872 // metal ion binding (GO_REF:0000043 [IEA] UniProtKB-KW:KW-0479) /// 0005515 // protein binding (PMID:22321011 [IPI] UniProtKB:O95685) /// 0005515 // protein binding (PMID:28330616 [IPI] UniProtKB:O95685) /// 0005515 // protein binding (PMID:29109149 [IPI] UniProtKB:O75807) /// 0005515 // protein binding (PMID:22321011 [IPI] UniProtKB:Q5SWA1) /// 0005515 // protein binding (PMID:28330616 [IPI] UniProtKB:Q5SWA1) /// 0005515 // protein binding (PMID:19389623 [IPI] UniProtKB:Q8NG31) /// 0005515 // protein binding (PMID:28514442 [IPI] UniProtKB:Q6PJW8) /// 0005515 // protein binding (PMID:22321011 [IPI] UniProtKB:Q9UQK1) /// 0005515 // protein binding (PMID:15231748 [IPI] UniProtKB:Q7Z699) /// 0106306 /// 0005515 // protein binding (PMID:15231748 [IPI] UniProtKB:Q96QC0) /// 0106307 /// 0005515 // protein binding (PMID:21382349 [IPI] UniProtKB:Q7Z5V6) /// 0005515 // protein binding (PMID:25852190 [IPI] UniProtKB:Q6ZMQ8) /// 0005515 // protein binding (PMID:28330616 [IPI] UniProtKB:Q13625) /// 0005515 // protein binding (PMID:20186153 [IPI] UniProtKB:P31749) /// 0005515 // protein binding (PMID:22321011 [IPI] UniProtKB:Q13625) /// 0005515 // protein binding (PMID:32296183 [IPI] UniProtKB:Q05BL1) /// 0005515 // protein binding (PMID:11739654 [IPI] UniProtKB:Q12972) /// 0005515 // protein binding (PMID:15231748 [IPI] UniProtKB:Q96KQ4) /// 0005515 // protein binding (PMID:28514442 [IPI] UniProtKB:Q8NI77) /// 0005515 // protein binding (PMID:22321011 [IPI] UniProtKB:P49750) /// 0004722 // protein serine/threonine phosphatase activity (PMID:16262633 [TAS]) /// 0005515 // protein binding (PMID:22321011 [IPI] UniProtKB:P41236) /// 0005515 // protein binding (PMID:21666598 [IPI] UniProtKB:Q562F6) /// 0005515 // protein binding (PMID:28330616 [IPI] UniProtKB:Q9UQK1) /// 0005515 // protein binding (PMID:22321011 [IPI] UniProtKB:Q8WUF5) /// 0005515 // protein binding (PMID:27173435 [IPI] UniProtKB:Q5UIP0) /// 0005515 // protein binding (PMID:25416956 [IPI] UniProtKB:Q6NXS1) /// 0005515 // protein binding (PMID:20424263 [IPI] UniProtKB:Q13263) /// 0005515 // protein binding (PMID:21518769 [IPI] UniProtKB:O75807) /// 0005515 // protein binding (PMID:32814053 [IPI] UniProtKB:P42858) /// 0005515 // protein binding (PMID:28330616 [IPI] UniProtKB:P41236) /// 0005515 // protein binding (PMID:28514442 [IPI] UniProtKB:Q96T49) /// 0005515 // protein binding (PMID:17274640 [IPI] UniProtKB:P63208) /// 0005515 // protein binding (PMID:22321011 [IPI] UniProtKB:Q96S65) /// 0005515 // protein binding (PMID:23396208 [IPI] UniProtKB:Q9BZS1) /// 0005515 // protein binding (PMID:17274640 [IPI] UniProtKB:O14727) /// 0005515 // protein binding (PMID:20516061 [IPI] UniProtKB:Q6UXN9) /// 0005515 // protein binding (PMID:27173435 [IPI] UniProtKB:Q8NI77) /// 0005515 // protein binding (PMID:28330616 [IPI] UniProtKB:Q15435) /// 0005515 // protein binding (PMID:22321011 [IPI] UniProtKB:Q8TEC5) /// 0005515 // protein binding (PMID:25785436 [IPI] UniProtKB:O35274) /// 0005515 // protein binding (PMID:28514442 [IPI] UniProtKB:O75864) /// 0005515 // protein binding (PMID:32296183 [IPI] UniProtKB:Q96T49) /// 0005515 // protein binding (PMID:28065597 [IPI] UniProtKB:Q6ZMQ8) /// 0005515 // protein binding (PMID:23937259 [IPI] UniProtKB:Q5S007)	Serine/threonine-protein phosphatase PP1-alpha catalytic subunit	PPP1CA|PPP1A	protein	taxon:9606	20140624	MGI			3322	65.6413	206.543	136.964	3460	74.3467	243.204	153.099	3173	59.6769	189.332	126.419	3085	63.0049	194.791	133.923	2091	40.7314	131.688	86.6848	2012	40.4758	134.788	83.9694	2227	39.5031	105.404	94.5591	2336	42.2256	129.247	93.945	3484	63.6136	210.083	124.238	3532	73.25	233.679	145.218	3582	62.3057	198.339	127.049	3097	60.1701	184.615	121.446	2326	41.8519	147.936	89.6496	2072	39.7965	134.52	86.7184	2401	44.6356	139.647	99.4093	2445	45.8618	150.435	98.6878
1	PPP1CB	2	28751640..28802940	ENSG00000213639	-0.394848	-1.3148	1.2632e-10	5.33965e-10	2.19139e-06	0.0542498	1.03832	0.37068	0.472999	1	-0.0782847	-1.05576	0.206734	0.290174	1	-0.527382	-1.44131	7.01504e-18	8.23389e-17	1.21697e-13	PPP1CB	UniProtKB	P62140	PPP1CB	colocalizes_with	0005977 // glycogen metabolic process (GO_REF:0000043 [IEA] UniProtKB-KW:KW-0321) /// 0005981 // regulation of glycogen catabolic process (GO_REF:0000107 [IEA] UniProtKB:P62142|ensembl:ENSRNOP00000006190) /// 0006470 // protein dephosphorylation (GO_REF:0000024 [ISS] UniProtKB:P62141) /// 0000165 // MAPK cascade (Reactome:R-HSA-5673001 [TAS]) /// 0032922 // circadian regulation of gene expression (GO_REF:0000024 [ISS] UniProtKB:P62141) /// 0000086 // G2/M transition of mitotic cell cycle (Reactome:R-HSA-69275 [TAS]) /// 0005979 // regulation of glycogen biosynthetic process (GO_REF:0000107 [IEA] UniProtKB:P62142|ensembl:ENSRNOP00000006190) /// 0043153 // entrainment of circadian clock by photoperiod (GO_REF:0000024 [ISS] UniProtKB:P62141) /// 0042752 // regulation of circadian rhythm (PMID:21712997 [IMP]) /// 0032922 // circadian regulation of gene expression (PMID:21873635 [IBA] PANTHER:PTN000185807|MGI:MGI:104871) /// 0042752 // regulation of circadian rhythm (PMID:21873635 [IBA] PANTHER:PTN000185807|UniProtKB:P62140|MGI:MGI:104871) /// 0030155 // regulation of cell adhesion (PMID:20354225 [IDA]) /// 0051301 // cell division (GO_REF:0000043 [IEA] UniProtKB-KW:KW-0132)	0005829 // cytosol (Reactome:R-HSA-5668947 [TAS]) /// 0005730 // nucleolus (GO_REF:0000044 [IEA] UniProtKB-SubCell:SL-0188) /// 0072357 // PTW/PP1 phosphatase complex (PMID:20516061 [IDA]) /// 0005829 // cytosol (Reactome:R-HSA-5671772 [TAS]) /// 0070062 // extracellular exosome (PMID:19199708 [HDA]) /// 0005829 // cytosol (Reactome:R-HSA-9658445 [TAS]) /// 0000781 // chromosome, telomeric region (PMID:24270157 [IDA]) /// 0005829 // cytosol (GO_REF:0000052 [IDA]) /// 0005829 // cytosol (Reactome:R-HSA-9660538 [TAS]) /// 0005925 // focal adhesion (PMID:21423176 [HDA]) /// 0042587 // glycogen granule (GO_REF:0000107 [IEA] UniProtKB:P62142|ensembl:ENSRNOP00000006190) /// 0005654 // nucleoplasm (Reactome:R-HSA-3002811 [TAS]) /// 0005829 // cytosol (Reactome:R-HSA-9660536 [TAS]) /// 0005886 // plasma membrane (GO_REF:0000052 [IDA]) /// 0000164 // protein phosphatase type 1 complex (GO_REF:0000107 [IEA] UniProtKB:P62142|ensembl:ENSRNOP00000006190) /// 0005634 // nucleus (PMID:21630459 [HDA]) /// 0005634 // nucleus (PMID:21873635 [IBA] PANTHER:PTN000185231|UniProtKB:P20654|UniProtKB:P62136|UniProtKB:P62140|CGD:CAL0000191628|SGD:S000000935|UniProtKB:Q583K6|RGD:3375|TAIR:locus:2180330|TAIR:locus:2063942|UniProtKB:Q585J4|MGI:MGI:103016|FB:FBgn0003140|TAIR:locus:2024507|TAIR:locus:2825042|UniProtKB:P36873|FB:FBgn0025573|PomBase:SPBC776.02c|PomBase:SPCC31H12.05c|TAIR:locus:2078087|SGD:S000004478|WB:WBGene00001748) /// 0005654 // nucleoplasm (GO_REF:0000052 [IDA]) /// 0072357 // PTW/PP1 phosphatase complex (PMID:20354225 [IDA]) /// 0005737 // cytoplasm (PMID:21873635 [IBA] PANTHER:PTN000185233|UniProtKB:P36873|FB:FBgn0003140|MGI:MGI:103016|TAIR:locus:2024507|WB:WBGene00001748|RGD:3376|PomBase:SPCC31H12.05c|TAIR:locus:2078087|RGD:3377|PomBase:SPBC776.02c|WB:WBGene00021113|MGI:MGI:104872|SGD:S000000935|WB:WBGene00020187|UniProtKB:P62140|UniProtKB:P62136|PomBase:SPAC57A7.08|UniProtKB:Q57YU1|RGD:3375|TAIR:locus:2180330|UniProtKB:Q583K6|MGI:MGI:104871)	0005515 // protein binding (PMID:32296183 [IPI] UniProtKB:Q9UQK1) /// 0005515 // protein binding (PMID:32296183 [IPI] UniProtKB:Q96S65) /// 0005515 // protein binding (PMID:32296183 [IPI] UniProtKB:Q15435) /// 0005515 // protein binding (PMID:23414517 [IPI] UniProtKB:Q15435) /// 0005515 // protein binding (PMID:32296183 [IPI] UniProtKB:O60927) /// 0005515 // protein binding (PMID:21998301 [IPI] UniProtKB:Q8WUF5) /// 0005515 // protein binding (PMID:26496610 [IPI] UniProtKB:Q9H788) /// 0005515 // protein binding (PMID:20516061 [IPI] UniProtKB:Q12972) /// 0005515 // protein binding (PMID:25785436 [IPI] UniProtKB:Q96SB3) /// 0005515 // protein binding (PMID:26496610 [IPI] UniProtKB:Q15435) /// 0005515 // protein binding (PMID:28296156 [IPI] UniProtKB:P05121) /// 0005515 // protein binding (PMID:32296183 [IPI] UniProtKB:Q9H788) /// 0019901 // protein kinase binding (PMID:20354225 [IPI] UniProtKB:O60285) /// 0005515 // protein binding (PMID:17511879 [IPI] UniProtKB:P38398) /// 0005515 // protein binding (PMID:25416956 [IPI] UniProtKB:Q9H788) /// 0005515 // protein binding (PMID:28330616 [IPI] UniProtKB:O60927) /// 0005515 // protein binding (PMID:28330616 [IPI] UniProtKB:Q96I34) /// 0005515 // protein binding (PMID:27173435 [IPI] UniProtKB:Q15435) /// 0005515 // protein binding (PMID:26496610 [IPI] UniProtKB:O60927) /// 0005515 // protein binding (PMID:20926688 [IPI] UniProtKB:Q14684) /// 0005515 // protein binding (PMID:25416956 [IPI] UniProtKB:Q9UQK1) /// 0005515 // protein binding (PMID:28330616 [IPI] UniProtKB:Q96T49) /// 0005515 // protein binding (PMID:32296183 [IPI] UniProtKB:Q9NX63) /// 0005515 // protein binding (PMID:26871637 [IPI] UniProtKB:A0A0S2Z4Q8) /// 0005515 // protein binding (PMID:28514442 [IPI] UniProtKB:Q9H788) /// 0005515 // protein binding (PMID:32296183 [IPI] UniProtKB:A8MQ03) /// 0050115 // myosin-light-chain-phosphatase activity (PMID:20354225 [IDA]) /// 0005515 // protein binding (PMID:27107012 [IPI] UniProtKB:Q96T49) /// 0005515 // protein binding (PMID:32296183 [IPI] UniProtKB:Q86WC6) /// 0005515 // protein binding (PMID:25416956 [IPI] UniProtKB:Q13625-3) /// 0005515 // protein binding (PMID:26496610 [IPI] UniProtKB:Q8WUF5) /// 0005515 // protein binding (PMID:32296183 [IPI] UniProtKB:Q63ZY3) /// 0005515 // protein binding (PMID:25416956 [IPI] UniProtKB:Q96I34) /// 0005515 // protein binding (PMID:32296183 [IPI] UniProtKB:Q9H175) /// 0005515 // protein binding (PMID:32296183 [IPI] UniProtKB:Q6NXS1) /// 0016791 // phosphatase activity (GO_REF:0000024 [ISS] UniProtKB:P62141) /// 0005515 // protein binding (PMID:28330616 [IPI] UniProtKB:Q8WUF5) /// 0005515 // protein binding (PMID:21516116 [IPI] UniProtKB:Q96I34) /// 0005515 // protein binding (PMID:32296183 [IPI] UniProtKB:Q6FHY5) /// 0005515 // protein binding (PMID:27173435 [IPI] UniProtKB:Q9H788) /// 0046872 // metal ion binding (GO_REF:0000043 [IEA] UniProtKB-KW:KW-0479) /// 0005515 // protein binding (PMID:23555304 [IPI] UniProtKB:O08785) /// 0005515 // protein binding (PMID:25910212 [IPI] UniProtKB:P35609) /// 0005515 // protein binding (PMID:18586956 [IPI] UniProtKB:Q96T49) /// 0106306 /// 0106307 /// 0005515 // protein binding (PMID:25544563 [IPI] UniProtKB:Q76TK5) /// 0005515 // protein binding (PMID:27173435 [IPI] UniProtKB:Q8WUF5) /// 0005515 // protein binding (PMID:26496610 [IPI] UniProtKB:Q96SB3) /// 0005515 // protein binding (PMID:32296183 [IPI] UniProtKB:Q05BL1) /// 0005515 // protein binding (PMID:32296183 [IPI] UniProtKB:Q96KR7) /// 0005515 // protein binding (PMID:32814053 [IPI] UniProtKB:Q7Z699) /// 0005515 // protein binding (PMID:27107012 [IPI] UniProtKB:Q9H788) /// 0005515 // protein binding (PMID:32296183 [IPI] UniProtKB:Q8N912) /// 0005515 // protein binding (PMID:32296183 [IPI] UniProtKB:Q96I34) /// 0005515 // protein binding (PMID:27173435 [IPI] UniProtKB:O60927) /// 0005515 // protein binding (PMID:28330616 [IPI] UniProtKB:Q9UQK1) /// 0017018 // myosin phosphatase activity (GO_REF:0000024 [ISS] UniProtKB:P62143) /// 0005515 // protein binding (PMID:25416956 [IPI] UniProtKB:Q6NXS1) /// 0005515 // protein binding (PMID:32296183 [IPI] UniProtKB:O14990) /// 0005515 // protein binding (PMID:20424263 [IPI] UniProtKB:Q13263) /// 0005515 // protein binding (PMID:28514442 [IPI] UniProtKB:Q96T49) /// 0005515 // protein binding (PMID:28330616 [IPI] UniProtKB:Q9H788) /// 0005515 // protein binding (PMID:11067852 [IPI] UniProtKB:O14974|UniProtKB:O60237) /// 0005515 // protein binding (PMID:28330616 [IPI] UniProtKB:Q15435) /// 0005515 // protein binding (PMID:32296183 [IPI] UniProtKB:Q9H0A9-2) /// 0005515 // protein binding (PMID:25416956 [IPI] UniProtKB:Q9H175) /// 0004722 // protein serine/threonine phosphatase activity (PMID:21873635 [IBA] PANTHER:PTN000185233|TAIR:locus:2825042|TAIR:locus:2024507|FB:FBgn0000711|MGI:MGI:103016|FB:FBgn0003140|CGD:CAL0000189734|UniProtKB:P36873|TAIR:locus:2102762|UniProtKB:P62207|PomBase:SPBC776.02c|TAIR:locus:2128258|FB:FBgn0003132|TAIR:locus:2078087|WB:WBGene00001748|SGD:S000004478|TAIR:locus:2168484|PomBase:SPAC57A7.08|SGD:S000000935|MGI:MGI:104872|MGI:MGI:104871|TAIR:locus:2180330|UniProtKB:Q57YU1|TAIR:locus:2063942|TAIR:locus:2043122|FB:FBgn0004103) /// 0005515 // protein binding (PMID:27173435 [IPI] UniProtKB:Q14684)	Serine/threonine-protein phosphatase PP1-beta catalytic subunit	PPP1CB	protein	taxon:9606	20160103	BHF-UCL			2461	14.4191	45.3703	101.465	2020	12.8702	42.1013	89.3813	2581	14.3938	45.6659	102.833	2199	13.3166	41.1707	95.4607	1823	10.5296	34.043	75.5745	1634	9.74698	32.4582	68.1938	1857	9.76726	26.0615	78.8488	1828	9.79781	29.9897	73.5152	2813	15.2297	50.296	100.31	2473	15.2076	48.5146	101.677	2790	14.3898	45.8074	98.9576	2636	15.1857	46.5931	103.369	1694	9.03794	31.9468	65.2908	1724	9.81844	33.1881	72.1538	1682	9.27181	29.0079	69.6403	1820	10.1226	33.2041	73.4608
1	PPP1CC	12	complement(110719680..110742939)	ENSG00000186298	-1.12527	-2.18142	2.08235e-80	1.30886e-78	3.61246e-76	-0.153921	-1.11259	0.00845915	0.0178994	1	0.167038	1.12275	0.00526129	0.0112985	1	-0.804308	-1.74631	3.13963e-42	1.26079e-40	5.44663e-38	PPP1CC	UniProtKB	P36873	PPP1CC	acts_upstream_of_or_within	0005977 // glycogen metabolic process (GO_REF:0000043 [IEA] UniProtKB-KW:KW-0321) /// 0042752 // regulation of circadian rhythm (PMID:21712997 [IMP]) /// 0032922 // circadian regulation of gene expression (GO_REF:0000024 [ISS] UniProtKB:P63087) /// 0043153 // entrainment of circadian clock by photoperiod (GO_REF:0000024 [ISS] UniProtKB:P63087) /// 0000165 // MAPK cascade (Reactome:R-HSA-5673001 [TAS]) /// 0006470 // protein dephosphorylation (PMID:22801782 [IMP]) /// 0006470 // protein dephosphorylation (GO_REF:0000024 [ISS] UniProtKB:P63087) /// 0051301 // cell division (GO_REF:0000043 [IEA] UniProtKB-KW:KW-0132) /// 0060252 // positive regulation of glial cell proliferation (GO_REF:0000107 [IEA] UniProtKB:P63088|ensembl:ENSRNOP00000047912) /// 0030182 // neuron differentiation (GO_REF:0000107 [IEA] UniProtKB:P63088|ensembl:ENSRNOP00000047912) /// 0046822 // regulation of nucleocytoplasmic transport (GO_REF:0000107 [IEA] UniProtKB:P63087|ensembl:ENSMUSP00000083474) /// 0007052 // mitotic spindle organization (Reactome:R-HSA-9648025 [TAS])	0005741 // mitochondrial outer membrane (GO_REF:0000107 [IEA] UniProtKB:P63087|ensembl:ENSMUSP00000083474) /// 0005737 // cytoplasm (PMID:11739654 [IDA]) /// 0005829 // cytosol (Reactome:R-HSA-375302 [TAS]) /// 0005829 // cytosol (Reactome:R-HSA-141439 [TAS]) /// 0005829 // cytosol (Reactome:R-HSA-5666160 [TAS]) /// 0005829 // cytosol (Reactome:R-NUL-2167872 [TAS]) /// 0005829 // cytosol (Reactome:R-HSA-2468287 [TAS]) /// 0005829 // cytosol (Reactome:R-HSA-2467809 [TAS]) /// 0005634 // nucleus (PMID:11739654 [IDA]) /// 0072357 // PTW/PP1 phosphatase complex (PMID:20516061 [IDA]) /// 0005829 // cytosol (Reactome:R-HSA-2467811 [TAS]) /// 0032991 // macromolecular complex (PMID:10880350 [IMP]) /// 0005829 // cytosol (Reactome:R-HSA-5666129 [TAS]) /// 0000776 // kinetochore (GO_REF:0000043 [IEA] UniProtKB-KW:KW-0995) /// 0005739 // mitochondrion (PMID:17936702 [IDA]) /// 0005829 // cytosol (Reactome:R-HSA-9658445 [TAS]) /// 0005829 // cytosol (Reactome:R-HSA-141409 [TAS]) /// 0000781 // chromosome, telomeric region (PMID:24270157 [IDA]) /// 0005829 // cytosol (Reactome:R-HSA-1638803 [TAS]) /// 0030496 // midbody (GO_REF:0000044 [IEA] UniProtKB-SubCell:SL-0469) /// 0005829 // cytosol (Reactome:R-HSA-9660538 [TAS]) /// 0005829 // cytosol (Reactome:R-HSA-9660536 [TAS]) /// 0005829 // cytosol (Reactome:R-HSA-2484822 [TAS]) /// 0005829 // cytosol (Reactome:R-HSA-141431 [TAS]) /// 0000164 // protein phosphatase type 1 complex (GO_REF:0000002 [IEA] InterPro:IPR037981) /// 0005829 // cytosol (Reactome:R-HSA-141422 [TAS]) /// 0005829 // cytosol (Reactome:R-NUL-2167890 [TAS]) /// 0098978 // glutamatergic synapse (GO_REF:0000107 [IEA] UniProtKB:P63088|ensembl:ENSRNOP00000047912) /// 0005856 // cytoskeleton (GO_REF:0000044 [IEA] UniProtKB-SubCell:SL-0090) /// 0098793 // presynapse (GO_REF:0000107 [IEA] UniProtKB:P63088|ensembl:ENSRNOP00000047912) /// 0016607 // nuclear speck (GO_REF:0000044 [IEA] UniProtKB-SubCell:SL-0186) /// 0043197 // dendritic spine (GO_REF:0000107 [IEA] UniProtKB:P63088|ensembl:ENSRNOP00000047912) /// 0005829 // cytosol (Reactome:R-HSA-1638821 [TAS]) /// 0005829 // cytosol (Reactome:R-HSA-5666169 [TAS]) /// 0005925 // focal adhesion (PMID:21423176 [HDA]) /// 0005829 // cytosol (Reactome:R-HSA-9648114 [TAS]) /// 0005730 // nucleolus (PMID:11739654 [IDA]) /// 0005634 // nucleus (PMID:21630459 [HDA]) /// 0032154 // cleavage furrow (GO_REF:0000044 [IEA] UniProtKB-SubCell:SL-0467) /// 0005634 // nucleus (PMID:21873635 [IBA] PANTHER:PTN000185231|UniProtKB:P20654|UniProtKB:P62136|UniProtKB:P62140|CGD:CAL0000191628|SGD:S000000935|UniProtKB:Q583K6|RGD:3375|TAIR:locus:2180330|TAIR:locus:2063942|UniProtKB:Q585J4|MGI:MGI:103016|FB:FBgn0003140|TAIR:locus:2024507|TAIR:locus:2825042|UniProtKB:P36873|FB:FBgn0025573|PomBase:SPBC776.02c|PomBase:SPCC31H12.05c|TAIR:locus:2078087|SGD:S000004478|WB:WBGene00001748) /// 0005737 // cytoplasm (PMID:21873635 [IBA] PANTHER:PTN000185233|UniProtKB:P36873|FB:FBgn0003140|MGI:MGI:103016|TAIR:locus:2024507|WB:WBGene00001748|RGD:3376|PomBase:SPCC31H12.05c|TAIR:locus:2078087|RGD:3377|PomBase:SPBC776.02c|WB:WBGene00021113|MGI:MGI:104872|SGD:S000000935|WB:WBGene00020187|UniProtKB:P62140|UniProtKB:P62136|PomBase:SPAC57A7.08|UniProtKB:Q57YU1|RGD:3375|TAIR:locus:2180330|UniProtKB:Q583K6|MGI:MGI:104871)	0005515 // protein binding (PMID:21988832 [IPI] UniProtKB:Q13625) /// 0005515 // protein binding (PMID:26496610 [IPI] UniProtKB:Q8IWU2) /// 0005515 // protein binding (PMID:32296183 [IPI] UniProtKB:Q9UQK1) /// 0008157 // protein phosphatase 1 binding (GO_REF:0000107 [IEA] UniProtKB:P63088|ensembl:ENSRNOP00000047912) /// 0005515 // protein binding (PMID:24366813 [IPI] UniProtKB:O60927) /// 0044877 // macromolecular complex binding (GO_REF:0000107 [IEA] UniProtKB:P63088|ensembl:ENSRNOP00000047912) /// 0047485 // protein N-terminus binding (PMID:23789093 [IDA]) /// 0005521 // lamin binding (GO_REF:0000107 [IEA] UniProtKB:P63088|ensembl:ENSRNOP00000047912) /// 0008022 // protein C-terminus binding (GO_REF:0000107 [IEA] UniProtKB:P63088|ensembl:ENSRNOP00000047912) /// 0005515 // protein binding (PMID:23414517 [IPI] UniProtKB:Q15435) /// 0005515 // protein binding (PMID:28330616 [IPI] UniProtKB:Q14684) /// 0005515 // protein binding (PMID:32296183 [IPI] UniProtKB:O60927) /// 0005515 // protein binding (PMID:24366813 [IPI] UniProtKB:P41236) /// 0005515 // protein binding (PMID:20516061 [IPI] UniProtKB:Q12972) /// 0005515 // protein binding (PMID:25785436 [IPI] UniProtKB:Q96SB3) /// 0005515 // protein binding (PMID:24366813 [IPI] UniProtKB:Q14684) /// 0016791 // phosphatase activity (GO_REF:0000024 [ISS] UniProtKB:P63087) /// 0005515 // protein binding (PMID:17511879 [IPI] UniProtKB:P38398) /// 0005515 // protein binding (PMID:17965019 [IPI] UniProtKB:Q5C9Z4) /// 0005515 // protein binding (PMID:28330616 [IPI] UniProtKB:O60927) /// 0005515 // protein binding (PMID:24366813 [IPI] UniProtKB:Q13625) /// 0005515 // protein binding (PMID:27173435 [IPI] UniProtKB:Q15435) /// 0005515 // protein binding (PMID:28330616 [IPI] UniProtKB:Q96SB3) /// 0005515 // protein binding (PMID:24366813 [IPI] UniProtKB:Q8IWU2) /// 0004722 // protein serine/threonine phosphatase activity (PMID:10880350 [IMP]) /// 0005515 // protein binding (PMID:20926688 [IPI] UniProtKB:Q14684) /// 0005515 // protein binding (PMID:26496610 [IPI] UniProtKB:P41236) /// 0005515 // protein binding (PMID:25416956 [IPI] UniProtKB:O95400) /// 0019901 // protein kinase binding (PMID:10880350 [IPI] UniProtKB:P51955) /// 0005515 // protein binding (PMID:24366813 [IPI] UniProtKB:Q96SB3) /// 0005515 // protein binding (PMID:28330616 [IPI] UniProtKB:Q8IWU2) /// 0003723 // RNA binding (PMID:22681889 [HDA]) /// 0005515 // protein binding (PMID:21998301 [IPI] UniProtKB:Q13625) /// 0005515 // protein binding (PMID:25416956 [IPI] UniProtKB:Q13625-3) /// 0005515 // protein binding (PMID:15231748 [IPI] UniProtKB:O95405) /// 0005515 // protein binding (PMID:17936702 [IPI] UniProtKB:O94763) /// 0005515 // protein binding (PMID:31527615 [IPI] UniProtKB:P03372) /// 0005515 // protein binding (PMID:32296183 [IPI] UniProtKB:Q9H175) /// 0005515 // protein binding (PMID:32296183 [IPI] UniProtKB:Q6NXS1) /// 0005515 // protein binding (PMID:32296183 [IPI] UniProtKB:Q12972-2) /// 0005515 // protein binding (PMID:26496610 [IPI] UniProtKB:O94763) /// 0005515 // protein binding (PMID:28065597 [IPI] UniProtKB:Q8IWU2) /// 0046872 // metal ion binding (GO_REF:0000043 [IEA] UniProtKB-KW:KW-0479) /// 0005515 // protein binding (PMID:23555304 [IPI] UniProtKB:O08785) /// 0005515 // protein binding (PMID:26307080 [IPI] UniProtKB:Q5SWA1) /// 0005515 // protein binding (PMID:28330616 [IPI] UniProtKB:Q5SWA1) /// 0005515 // protein binding (PMID:25416956 [IPI] UniProtKB:O95405) /// 0005515 // protein binding (PMID:32296183 [IPI] UniProtKB:Q4KMQ1-2) /// 0106306 /// 0106307 /// 0005515 // protein binding (PMID:12761178 [IPI] UniProtKB:P41236) /// 0005515 // protein binding (PMID:29892012 [IPI] UniProtKB:Q9H175) /// 0005515 // protein binding (PMID:24366813 [IPI] UniProtKB:O94763) /// 0005515 // protein binding (PMID:28330616 [IPI] UniProtKB:Q13625) /// 0005515 // protein binding (PMID:32296183 [IPI] UniProtKB:Q86XI6) /// 0005515 // protein binding (PMID:25416956 [IPI] UniProtKB:Q96S65) /// 0005515 // protein binding (PMID:26496610 [IPI] UniProtKB:Q96SB3) /// 0005515 // protein binding (PMID:32296183 [IPI] UniProtKB:Q05BL1) /// 0005515 // protein binding (PMID:32296183 [IPI] UniProtKB:Q7Z5V6-2) /// 0005515 // protein binding (PMID:11739654 [IPI] UniProtKB:Q12972) /// 0005515 // protein binding (PMID:28330616 [IPI] UniProtKB:O94763) /// 0005515 // protein binding (PMID:27505673 [IPI] UniProtKB:O94763-1) /// 0005515 // protein binding (PMID:17274640 [IPI] UniProtKB:P03372) /// 0005515 // protein binding (PMID:24366813 [IPI] UniProtKB:O95405) /// 0005515 // protein binding (PMID:32296183 [IPI] UniProtKB:Q8N912) /// 0005515 // protein binding (PMID:18448430 [IPI] UniProtKB:Q13625) /// 0005515 // protein binding (PMID:32296183 [IPI] UniProtKB:Q96I34) /// 0005515 // protein binding (PMID:28330616 [IPI] UniProtKB:Q9UQK1) /// 0019904 // protein domain specific binding (GO_REF:0000107 [IEA] UniProtKB:P63088|ensembl:ENSRNOP00000047912) /// 0005515 // protein binding (PMID:32296183 [IPI] UniProtKB:O14990) /// 0005515 // protein binding (PMID:28330616 [IPI] UniProtKB:P41236) /// 0005515 // protein binding (PMID:27505673 [IPI] UniProtKB:O94763) /// 0005515 // protein binding (PMID:32296183 [IPI] UniProtKB:Q9UEG4) /// 0005515 // protein binding (PMID:10807923 [IPI] UniProtKB:P41236) /// 0005515 // protein binding (PMID:24366813 [IPI] UniProtKB:Q15435) /// 0005515 // protein binding (PMID:21397856 [IPI] UniProtKB:O94763) /// 0005515 // protein binding (PMID:28330616 [IPI] UniProtKB:Q15435) /// 0005515 // protein binding (PMID:25416956 [IPI] UniProtKB:Q9H175) /// 0004722 // protein serine/threonine phosphatase activity (PMID:17936702 [IMP]) /// 0004722 // protein serine/threonine phosphatase activity (PMID:21873635 [IBA] PANTHER:PTN000185233|TAIR:locus:2825042|TAIR:locus:2024507|FB:FBgn0000711|MGI:MGI:103016|FB:FBgn0003140|CGD:CAL0000189734|UniProtKB:P36873|TAIR:locus:2102762|UniProtKB:P62207|PomBase:SPBC776.02c|TAIR:locus:2128258|FB:FBgn0003132|TAIR:locus:2078087|WB:WBGene00001748|SGD:S000004478|TAIR:locus:2168484|PomBase:SPAC57A7.08|SGD:S000000935|MGI:MGI:104872|MGI:MGI:104871|TAIR:locus:2180330|UniProtKB:Q57YU1|TAIR:locus:2063942|TAIR:locus:2043122|FB:FBgn0004103) /// 0005515 // protein binding (PMID:23789093 [IPI] UniProtKB:Q5JR98) /// 0005515 // protein binding (PMID:27505673 [IPI] UniProtKB:O15294)	Serine/threonine-protein phosphatase PP1-gamma catalytic subunit	PPP1CC	protein	taxon:9606	20140624	MGI			6568	50.5437	159.037	270.794	5541	46.3692	151.683	245.179	7048	51.6248	163.786	280.808	6168	49.059	151.675	267.759	2925	22.19	71.7419	121.259	2719	21.3026	70.9394	113.475	3070	21.2083	56.5889	130.353	3058	21.5276	65.893	122.981	7343	52.2157	172.442	261.848	5834	47.1204	150.321	239.864	6498	44.0187	140.126	230.476	5729	43.3485	133.003	224.658	3576	25.0587	88.5763	137.828	3112	23.2783	78.6848	130.245	3407	24.667	77.1735	141.061	3439	25.1223	82.4059	138.809
1	PPP1R10	6	complement(30600413..30618612)	ENSG00000204569	-0.520254	-1.43421	3.38284e-16	2.03769e-15	5.86855e-12	0.213312	1.15935	0.000587609	0.00155627	1	0.385691	1.30649	1.59193e-09	7.92405e-09	2.76169e-05	-0.347874	-1.27268	2.24361e-08	1.172e-07	0.000389221	PPP1R10	UniProtKB	Q96QC0	PPP1R10	colocalizes_with	0032206 // positive regulation of telomere maintenance (PMID:23426265 [IMP]) /// 0010667 // negative regulation of cardiac muscle cell apoptotic process (PMID:23426265 [IDA]) /// 0032515 // negative regulation of phosphoprotein phosphatase activity (GO_REF:0000108 [IEA] GO:0004864) /// 0006606 // protein import into nucleus (PMID:9461602 [TAS]) /// 1904290 // negative regulation of mitotic DNA damage checkpoint (PMID:23426265 [IGI] UniProtKB:Q15554)	0072357 // PTW/PP1 phosphatase complex (GO_REF:0000024 [ISS] UniProtKB:Q80W00) /// 0000785 // chromatin (GO_REF:0000024 [ISS] UniProtKB:Q80W00) /// 0016604 // nuclear body (GO_REF:0000052 [IDA]) /// 0000781 // chromosome, telomeric region (PMID:24270157 [IDA]) /// 0005634 // nucleus (PMID:9461602 [TAS]) /// 0005654 // nucleoplasm (GO_REF:0000052 [IDA])	0005515 // protein binding (PMID:15231748 [IPI] UniProtKB:P62136) /// 0005515 // protein binding (PMID:28514442 [IPI] UniProtKB:P62136) /// 0004864 // protein phosphatase inhibitor activity (GO_REF:0000043 [IEA] UniProtKB-KW:KW-0650) /// 0003677 // DNA binding (GO_REF:0000043 [IEA] UniProtKB-KW:KW-0238) /// 0005515 // protein binding (PMID:28330616 [IPI] UniProtKB:P62136) /// 0046872 // metal ion binding (GO_REF:0000043 [IEA] UniProtKB-KW:KW-0479) /// 0003723 // RNA binding (PMID:22681889 [HDA])	Serine/threonine-protein phosphatase 1 regulatory subunit 10	PPP1R10|CAT53|FB19|PNUTS	protein	taxon:9606	20160103	BHF-UCL			1489	11.9945	37.741	61.3905	1590	13.9281	45.5617	70.3546	1633	12.5208	39.7237	65.0623	1455	12.1141	37.4529	63.163	1157	9.18792	29.7053	47.9647	1131	9.27554	30.8883	47.2015	953	6.89148	18.3882	40.4647	1132	8.34177	25.533	45.5247	2150	16.0037	52.8519	76.668	1924	16.2667	51.8935	79.105	1982	14.0545	44.7398	70.2989	1922	15.2231	46.7077	75.3696	1582	11.6044	41.0185	60.9741	1397	10.9386	36.9744	58.468	1393	10.5572	33.0294	57.6748	1476	11.2867	37.0225	59.5759
1	PPP1R11	6	30066709..30070333	ENSG00000204619	-0.281435	-1.2154	2.81114e-05	7.67512e-05	0.487677	0.570166	1.48469	1.10726e-18	1.19435e-17	1.92087e-14	0.220508	1.16514	0.00103451	0.00251301	1	-0.631094	-1.54874	1.59441e-22	2.51224e-21	2.76597e-18	PPP1R11	UniProtKB	O60927	PPP1R11	enables	0001818 // negative regulation of cytokine production (GO_REF:0000024 [ISS] UniProtKB:Q8K1L5) /// 0050830 // defense response to Gram-positive bacterium (GO_REF:0000024 [ISS] UniProtKB:Q8K1L5) /// 0006511 // ubiquitin-dependent protein catabolic process (PMID:27805901 [IMP]) /// 0016567 // protein ubiquitination (GO_REF:0000041 [IEA] UniPathway:UPA00143) /// 0032515 // negative regulation of phosphoprotein phosphatase activity (PMID:21873635 [IBA] PANTHER:PTN000464544|TAIR:locus:505006282|SGD:S000001899)	0005737 // cytoplasm (GO_REF:0000024 [ISS] UniProtKB:Q8K1L5) /// 0005634 // nucleus (PMID:21873635 [IBA] PANTHER:PTN000464544|UniProtKB:Q8IJ88|SGD:S000001899)	0005515 // protein binding (PMID:28330616 [IPI] UniProtKB:P62140) /// 0005515 // protein binding (PMID:32814053 [IPI] UniProtKB:P62826) /// 0005515 // protein binding (PMID:9843442 [IPI] UniProtKB:P62139) /// 0005515 // protein binding (PMID:32814053 [IPI] UniProtKB:P55212) /// 0005515 // protein binding (PMID:32814053 [IPI] UniProtKB:Q9UMX0) /// 0061630 // ubiquitin protein ligase activity (PMID:27805901 [IDA]) /// 0005515 // protein binding (PMID:26496610 [IPI] UniProtKB:P62140) /// 0005515 // protein binding (PMID:24366813 [IPI] UniProtKB:P36873) /// 0005515 // protein binding (PMID:32814053 [IPI] UniProtKB:P13473-2) /// 0005515 // protein binding (PMID:28330616 [IPI] UniProtKB:P36873) /// 0005515 // protein binding (PMID:32814053 [IPI] UniProtKB:Q96CV9) /// 0005515 // protein binding (PMID:32296183 [IPI] UniProtKB:Q8IY57-5) /// 0005515 // protein binding (PMID:32296183 [IPI] UniProtKB:P36873) /// 0008157 // protein phosphatase 1 binding (PMID:21873635 [IBA] PANTHER:PTN000464544|FB:FBgn0261624) /// 0005515 // protein binding (PMID:32814053 [IPI] UniProtKB:P22607) /// 0005515 // protein binding (PMID:27173435 [IPI] UniProtKB:P62140) /// 0005515 // protein binding (PMID:32296183 [IPI] UniProtKB:P62140) /// 0005515 // protein binding (PMID:32814053 [IPI] UniProtKB:O94985-2) /// 0004865 // protein serine/threonine phosphatase inhibitor activity (PMID:21873635 [IBA] PANTHER:PTN000464544|SGD:S000001899) /// 0005515 // protein binding (PMID:32296183 [IPI] UniProtKB:Q8IY31-3)	E3 ubiquitin-protein ligase PPP1R11	PPP1R11|HCGV|TCTE5	protein	taxon:9606	20210417	IntAct			887	13.275	41.7702	36.5704	928	15.1031	49.4055	41.0623	893	12.721	40.3588	35.5791	908	14.0455	43.4242	39.4172	777	11.4638	37.0634	32.2114	755	11.504	38.3092	31.5094	777	10.4391	27.8542	32.9917	716	9.80277	30.0049	28.7948	1508	20.8548	68.8728	53.7746	1488	23.3734	74.5649	61.179	1550	20.4205	65.005	54.9765	1445	21.2638	65.242	56.6645	911	12.4153	43.885	35.1121	839	12.2053	41.2563	35.1143	952	13.4048	41.9382	39.4159	906	12.8716	42.2213	36.569
1	PPP1R12A	12	complement(79773563..79935460)	ENSG00000058272	0.0916689	1.0656	0.163456	0.244388	1	0.405945	1.32496	3.57749e-10	2.00997e-09	6.20622e-06	0.466944	1.38218	3.77827e-13	2.60864e-12	6.55455e-09	0.152668	1.11162	0.015727	0.0348355	1	PPP1R12A	UniProtKB	O14974	PPP1R12A	NOT|involved_in	0007098 // centrosome cycle (PMID:18477460 [IMP]) /// 0046822 // regulation of nucleocytoplasmic transport (GO_REF:0000107 [IEA] UniProtKB:Q9DBR7|ensembl:ENSMUSP00000151842) /// 0035508 // positive regulation of myosin-light-chain-phosphatase activity (PMID:21873635 [IBA] PANTHER:PTN000652892|UniProtKB:O14974) /// 0043086 // negative regulation of catalytic activity (PMID:19245366 [IDA]) /// 0000278 // mitotic cell cycle (PMID:18477460 [IMP]) /// 0006470 // protein dephosphorylation (PMID:18477460 [IMP]) /// 0035690 // cellular response to drug (GO_REF:0000107 [IEA] UniProtKB:Q9DBR7|ensembl:ENSMUSP00000151842) /// 0000086 // G2/M transition of mitotic cell cycle (Reactome:R-HSA-69275 [TAS]) /// 0035508 // positive regulation of myosin-light-chain-phosphatase activity (PMID:25816133 [IMP]) /// 1903140 // regulation of establishment of endothelial barrier (PMID:25816133 [IMP]) /// 0035507 // regulation of myosin-light-chain-phosphatase activity (PMID:20354225 [IDA]) /// 0007165 // signal transduction (GO_REF:0000002 [IEA] InterPro:IPR017401) /// 0045944 // positive regulation of transcription from RNA polymerase II promoter (PMID:19245366 [IDA]) /// 0030155 // regulation of cell adhesion (PMID:20354225 [IDA])	0031672 // A band (GO_REF:0000024 [ISS] UniProtKB:Q9DBR7) /// 0005829 // cytosol (Reactome:R-HSA-5668947 [TAS]) /// 0043292 // contractile fiber (PMID:20634291 [IDA]) /// 0000776 // kinetochore (PMID:18477460 [IDA]) /// 0005737 // cytoplasm (PMID:21873635 [IBA] PANTHER:PTN001193544|ZFIN:ZDB-GENE-041011-3|MGI:MGI:1309528|MGI:MGI:1916417|UniProtKB:O14974|WB:WBGene00003196|FB:FBgn0005536) /// 0005829 // cytosol (Reactome:R-HSA-5671772 [TAS]) /// 0015629 // actin cytoskeleton (GO_REF:0000052 [IDA]) /// 0005813 // centrosome (PMID:18477460 [IDA]) /// 0031672 // A band (PMID:21873635 [IBA] PANTHER:PTN002793434|MGI:MGI:1309528|MGI:MGI:1916417) /// 0030018 // Z disc (GO_REF:0000024 [ISS] UniProtKB:Q9DBR7) /// 0030018 // Z disc (PMID:21873635 [IBA] PANTHER:PTN002793434|MGI:MGI:1916417|MGI:MGI:1309528) /// 0005730 // nucleolus (GO_REF:0000052 [IDA]) /// 0005829 // cytosol (GO_REF:0000052 [IDA]) /// 0005925 // focal adhesion (PMID:21423176 [HDA]) /// 0005654 // nucleoplasm (Reactome:R-HSA-3002811 [TAS]) /// 0005886 // plasma membrane (GO_REF:0000052 [IDA]) /// 0072357 // PTW/PP1 phosphatase complex (PMID:20354225 [IDA])	0005515 // protein binding (PMID:15292222 [IPI] UniProtKB:O43293) /// 0005515 // protein binding (PMID:16417406 [IPI] UniProtKB:P55160) /// 0019901 // protein kinase binding (PMID:18477460 [IPI] UniProtKB:P53350) /// 0005515 // protein binding (PMID:25609649 [IPI] UniProtKB:P01100) /// 0005515 // protein binding (PMID:20195357 [IPI] UniProtKB:P01100) /// 0019901 // protein kinase binding (PMID:18477460 [IPI] UniProtKB:P06493) /// 0071889 // 14-3-3 protein binding (PMID:20354225 [IDA]) /// 0019208 // phosphatase regulator activity (PMID:20354225 [IDA]) /// 0005515 // protein binding (PMID:32814053 [IPI] UniProtKB:Q9UBB4) /// 0019208 // phosphatase regulator activity (PMID:21873635 [IBA] PANTHER:PTN001193544|UniProtKB:O14974) /// 0004857 // enzyme inhibitor activity (PMID:21873635 [IBA] PANTHER:PTN001193544|UniProtKB:O14974) /// 0004857 // enzyme inhibitor activity (PMID:19245366 [IDA]) /// 0005515 // protein binding (PMID:18073109 [IPI] UniProtKB:O18734) /// 0019208 // phosphatase regulator activity (PMID:18477460 [IMP]) /// 0005515 // protein binding (PMID:11067852 [IPI] UniProtKB:P62140)	Protein phosphatase 1 regulatory subunit 12A	PPP1R12A|MBS|MYPT1	protein	taxon:9606	20150806	UniProt			950	5.4961	17.2936	39.1679	795	5.00156	16.3612	35.1773	1093	6.01879	19.0953	43.5475	896	5.35772	16.5643	38.8962	1062	6.05693	19.5825	44.0264	1004	5.91363	19.6929	41.9012	948	4.92348	13.1371	40.2524	1021	5.40358	16.5396	41.0607	1506	8.051	26.5883	53.7033	1157	7.02543	22.4122	47.5699	1467	7.47111	23.7829	52.0326	1391	7.91261	24.2776	54.5469	1496	7.88116	27.8579	57.6594	1485	8.35092	28.2277	62.151	1348	7.33722	22.9553	55.8116	1377	7.56239	24.806	55.58
1	PPP1R12B	1	202348699..202592706	ENSG00000077157	0.227492	1.1708	0.0279153	0.0507306	1	0.311273	1.2408	0.00238601	0.00564619	1	0.532641	1.44657	9.26685e-08	3.85149e-07	0.00160761	0.44886	1.36496	5.42209e-06	2.13827e-05	0.0940624	PPP1R12B	UniProtKB	O60237	PPP1R12B	enables	0000086 // G2/M transition of mitotic cell cycle (Reactome:R-HSA-69275 [TAS]) /// 0043086 // negative regulation of catalytic activity (GO_REF:0000108 [IEA] GO:0004857) /// 0006937 // regulation of muscle contraction (PMID:9570949 [TAS]) /// 0007165 // signal transduction (GO_REF:0000002 [IEA] InterPro:IPR017401)	0005829 // cytosol (Reactome:R-HSA-5668947 [TAS]) /// 0031672 // A band (GO_REF:0000024 [ISS] UniProtKB:Q8BG95) /// 0030018 // Z disc (PMID:21873635 [IBA] PANTHER:PTN002793434|MGI:MGI:1916417|MGI:MGI:1309528) /// 0030018 // Z disc (GO_REF:0000024 [ISS] UniProtKB:Q8BG95) /// 0005654 // nucleoplasm (Reactome:R-HSA-3002811 [TAS]) /// 0005856 // cytoskeleton (GO_REF:0000044 [IEA] UniProtKB-SubCell:SL-0090) /// 0005737 // cytoplasm (PMID:21873635 [IBA] PANTHER:PTN001193544|ZFIN:ZDB-GENE-041011-3|MGI:MGI:1309528|MGI:MGI:1916417|UniProtKB:O14974|WB:WBGene00003196|FB:FBgn0005536) /// 0005829 // cytosol (Reactome:R-HSA-5671772 [TAS]) /// 0031672 // A band (PMID:21873635 [IBA] PANTHER:PTN002793434|MGI:MGI:1309528|MGI:MGI:1916417)	0008047 // enzyme activator activity (PMID:9570949 [TAS]) /// 0005515 // protein binding (PMID:11067852 [IPI] UniProtKB:P61586) /// 0019901 // protein kinase binding (GO_REF:0000002 [IEA] InterPro:IPR031775) /// 0019208 // phosphatase regulator activity (PMID:21873635 [IBA] PANTHER:PTN001193544|UniProtKB:O14974) /// 0004857 // enzyme inhibitor activity (PMID:21873635 [IBA] PANTHER:PTN001193544|UniProtKB:O14974) /// 0005515 // protein binding (PMID:11067852 [IPI] UniProtKB:P62140)	Protein phosphatase 1 regulatory subunit 12B	PPP1R12B|MYPT2	protein	taxon:9606	20150724	UniProt			307	0.665021	2.09251	12.6574	274	0.645439	2.11137	12.124	321	0.661852	2.0998	12.7894	283	0.633614	1.95893	12.2853	379	0.809345	2.61667	15.7119	426	0.9395	3.12861	17.7788	270	0.525042	1.40094	11.4643	334	0.661864	2.02587	13.4322	405	0.810674	2.67724	14.4421	352	0.800292	2.55306	14.4724	482	0.919111	2.92582	17.0959	404	0.860478	2.64014	15.8425	560	1.10462	3.90455	21.5838	531	1.11807	3.77928	22.2237	492	1.0027	3.13707	20.3704	503	1.03433	3.39279	20.3026
1	PPP1R12C	19	complement(55090914..55117637)	ENSG00000125503	0.268642	1.20467	1.12307e-05	3.20287e-05	0.194831	-0.662198	-1.58249	3.02954e-26	4.9568e-25	5.25564e-22	-0.702847	-1.62771	5.9496e-30	1.19724e-28	1.03214e-25	0.227993	1.1712	0.000303845	0.000927523	1	PPP1R12C	UniProtKB	Q9BZL4	PPP1R12C	enables	0043086 // negative regulation of catalytic activity (GO_REF:0000108 [IEA] GO:0004857) /// 0007165 // signal transduction (GO_REF:0000002 [IEA] InterPro:IPR017401)	0005856 // cytoskeleton (GO_REF:0000044 [IEA] UniProtKB-SubCell:SL-0090) /// 0005737 // cytoplasm (PMID:21873635 [IBA] PANTHER:PTN001193544|ZFIN:ZDB-GENE-041011-3|MGI:MGI:1309528|MGI:MGI:1916417|UniProtKB:O14974|WB:WBGene00003196|FB:FBgn0005536)	0019901 // protein kinase binding (GO_REF:0000002 [IEA] InterPro:IPR031775) /// 0005515 // protein binding (PMID:32296183 [IPI] UniProtKB:Q96I25) /// 0005515 // protein binding (PMID:32296183 [IPI] UniProtKB:Q8N715) /// 0005515 // protein binding (PMID:32296183 [IPI] UniProtKB:Q8N6Y0) /// 0005515 // protein binding (PMID:32296183 [IPI] UniProtKB:Q96FV9) /// 0005515 // protein binding (PMID:32296183 [IPI] UniProtKB:O60645) /// 0005515 // protein binding (PMID:32296183 [IPI] UniProtKB:Q9NV31) /// 0005515 // protein binding (PMID:32296183 [IPI] UniProtKB:Q69YQ0) /// 0005515 // protein binding (PMID:32296183 [IPI] UniProtKB:Q9NX04) /// 0019208 // phosphatase regulator activity (PMID:21873635 [IBA] PANTHER:PTN001193544|UniProtKB:O14974) /// 0005515 // protein binding (PMID:32296183 [IPI] UniProtKB:Q7RTU4) /// 0005515 // protein binding (PMID:21988832 [IPI] UniProtKB:P84022) /// 0004857 // enzyme inhibitor activity (PMID:21873635 [IBA] PANTHER:PTN001193544|UniProtKB:O14974) /// 0005515 // protein binding (PMID:27812135 [IPI] UniProtKB:Q9HC29) /// 0005515 // protein binding (PMID:32296183 [IPI] UniProtKB:Q08426) /// 0005515 // protein binding (PMID:32296183 [IPI] UniProtKB:Q9UI12) /// 0005515 // protein binding (PMID:32296183 [IPI] UniProtKB:Q9UBU9)	Protein phosphatase 1 regulatory subunit 12C	PPP1R12C|LENG3|MBS85	protein	taxon:9606	20210417	IntAct			1937	21.805	68.6101	79.8613	2000	24.4829	80.0889	88.4963	1782	19.0938	60.5773	70.9988	1998	23.2468	71.8715	86.7351	2218	24.6142	79.5795	91.9497	2506	28.7208	95.6427	104.586	2216	22.3939	59.7524	94.092	2535	26.1053	79.9047	101.948	1400	14.5629	48.0939	49.9234	1322	15.6195	49.8286	54.3539	1416	14.0318	44.6677	50.2237	1314	14.544	44.6241	51.5274	1545	15.8374	55.981	59.548	1428	15.6254	52.8168	59.7654	1459	15.4523	48.3441	60.4074	1523	16.275	53.3849	61.473
1	PPP1R13B	14	complement(103733195..103847575)	ENSG00000088808	-0.660486	-1.58062	1.98001e-11	8.83694e-11	3.43492e-07	-0.200606	-1.14918	0.0369016	0.0670018	1	-0.0215442	-1.01505	0.83082	0.875911	1	-0.481424	-1.39612	1.03487e-06	4.46477e-06	0.0179528	PPP1R13B	UniProtKB	Q96KQ4	PPP1R13B	enables	0045786 // negative regulation of cell cycle (PMID:14729977 [TAS]) /// 1901216 // positive regulation of neuron death (GO_REF:0000107 [IEA] UniProtKB:A0A0G2KB61|ensembl:ENSRNOP00000075666) /// 1900740 // positive regulation of protein insertion into mitochondrial membrane involved in apoptotic signaling pathway (Reactome:R-HSA-139915 [TAS]) /// 1901796 // regulation of signal transduction by p53 class mediator (Reactome:R-HSA-6804759 [TAS]) /// 0042981 // regulation of apoptotic process (Reactome:R-HSA-5633008 [TAS]) /// 0072332 // intrinsic apoptotic signaling pathway by p53 class mediator (PMID:11684014 [IDA])	0005654 // nucleoplasm (Reactome:R-HSA-6799815 [TAS]) /// 0005737 // cytoplasm (PMID:15782125 [TAS]) /// 0005654 // nucleoplasm (Reactome:R-HSA-4331340 [TAS]) /// 0005739 // mitochondrion (GO_REF:0000108 [IEA] GO:1900740) /// 0005654 // nucleoplasm (Reactome:R-HSA-6799777 [TAS]) /// 0048471 // perinuclear region of cytoplasm (GO_REF:0000107 [IEA] UniProtKB:A0A0G2KB61|ensembl:ENSRNOP00000075666) /// 0005654 // nucleoplasm (Reactome:R-HSA-3700981 [TAS]) /// 0005829 // cytosol (GO_REF:0000052 [IDA]) /// 0005634 // nucleus (PMID:21873635 [IBA] PANTHER:PTN001538228|UniProtKB:Q96KQ4|RGD:1304651|UniProtKB:Q13625|RGD:1305461) /// 0005886 // plasma membrane (GO_REF:0000052 [IDA]) /// 0005654 // nucleoplasm (Reactome:R-HSA-6799462 [TAS]) /// 0005634 // nucleus (PMID:11684014 [IDA]) /// 0005654 // nucleoplasm (GO_REF:0000052 [IDA])	0005515 // protein binding (PMID:32296183 [IPI] UniProtKB:O43741) /// 0005515 // protein binding (PMID:28514442 [IPI] UniProtKB:Q8NHQ8-2) /// 0005515 // protein binding (PMID:32296183 [IPI] UniProtKB:O94964-4) /// 0005515 // protein binding (PMID:32296183 [IPI] UniProtKB:O95460-2) /// 0005515 // protein binding (PMID:28330616 [IPI] UniProtKB:P62136) /// 0005515 // protein binding (PMID:32296183 [IPI] UniProtKB:Q86XR8-3) /// 0005515 // protein binding (PMID:32296183 [IPI] UniProtKB:Q9NYP9) /// 0005515 // protein binding (PMID:25416956 [IPI] UniProtKB:Q8TD10) /// 0005515 // protein binding (PMID:32296183 [IPI] UniProtKB:P35900) /// 0005515 // protein binding (PMID:32296183 [IPI] UniProtKB:P40692) /// 0005515 // protein binding (PMID:32296183 [IPI] UniProtKB:Q9BZW7) /// 0005515 // protein binding (PMID:32296183 [IPI] UniProtKB:Q13515) /// 0005515 // protein binding (PMID:32296183 [IPI] UniProtKB:Q03252) /// 0005515 // protein binding (PMID:11684014 [IPI] UniProtKB:P04637) /// 0005515 // protein binding (PMID:32296183 [IPI] UniProtKB:Q86YD7) /// 0005515 // protein binding (PMID:32296183 [IPI] UniProtKB:Q8NB25) /// 0005515 // protein binding (PMID:14729977 [IPI] UniProtKB:Q9H3D4) /// 0005515 // protein binding (PMID:32296183 [IPI] UniProtKB:B9EK46) /// 0005515 // protein binding (PMID:32296183 [IPI] UniProtKB:P56279) /// 0005515 // protein binding (PMID:32296183 [IPI] UniProtKB:Q4G176) /// 0005515 // protein binding (PMID:32296183 [IPI] UniProtKB:O95057) /// 0005515 // protein binding (PMID:32296183 [IPI] UniProtKB:Q15311) /// 0005515 // protein binding (PMID:32296183 [IPI] UniProtKB:Q5HYW2) /// 0005515 // protein binding (PMID:21998301 [IPI] UniProtKB:P62136) /// 0005515 // protein binding (PMID:32296183 [IPI] UniProtKB:Q9NWW7) /// 0005515 // protein binding (PMID:32296183 [IPI] UniProtKB:P20700) /// 0005515 // protein binding (PMID:22321011 [IPI] UniProtKB:P62136) /// 0005515 // protein binding (PMID:32296183 [IPI] UniProtKB:Q8N5A5-2) /// 0005515 // protein binding (PMID:32296183 [IPI] UniProtKB:Q8NHY3) /// 0005515 // protein binding (PMID:14729977 [IPI] UniProtKB:O15350) /// 0005515 // protein binding (PMID:32296183 [IPI] UniProtKB:P0CG20) /// 0005515 // protein binding (PMID:24366813 [IPI] UniProtKB:P62136) /// 0005515 // protein binding (PMID:25416956 [IPI] UniProtKB:Q52MB2) /// 0005515 // protein binding (PMID:32296183 [IPI] UniProtKB:Q8IYH5) /// 0005515 // protein binding (PMID:15231748 [IPI] UniProtKB:P62136) /// 0005515 // protein binding (PMID:32296183 [IPI] UniProtKB:Q8NHQ8-2) /// 0005515 // protein binding (PMID:32296183 [IPI] UniProtKB:Q8N6V9) /// 0005515 // protein binding (PMID:25416956 [IPI] UniProtKB:Q13077) /// 0005515 // protein binding (PMID:32296183 [IPI] UniProtKB:Q9P0W2) /// 0005515 // protein binding (PMID:32296183 [IPI] UniProtKB:O14777) /// 0002039 // p53 binding (PMID:21873635 [IBA] PANTHER:PTN001538228|WB:WBGene00000146|UniProtKB:Q13625) /// 0005515 // protein binding (PMID:32296183 [IPI] UniProtKB:Q68D86) /// 0005515 // protein binding (PMID:32296183 [IPI] UniProtKB:P40222) /// 0005515 // protein binding (PMID:32296183 [IPI] UniProtKB:Q8TD31-3) /// 0005515 // protein binding (PMID:21513714 [IPI] UniProtKB:Q09472) /// 0005515 // protein binding (PMID:32296183 [IPI] UniProtKB:Q9BY27) /// 0005515 // protein binding (PMID:32296183 [IPI] UniProtKB:Q9ULW6) /// 0005515 // protein binding (PMID:32296183 [IPI] UniProtKB:O60941-5) /// 0005515 // protein binding (PMID:32296183 [IPI] UniProtKB:Q8TBB1) /// 0005515 // protein binding (PMID:32296183 [IPI] UniProtKB:Q92619) /// 0005515 // protein binding (PMID:32296183 [IPI] UniProtKB:Q9BUJ2) /// 0005515 // protein binding (PMID:32296183 [IPI] UniProtKB:Q92805) /// 0005515 // protein binding (PMID:32296183 [IPI] UniProtKB:Q86YV0) /// 0005515 // protein binding (PMID:32296183 [IPI] UniProtKB:Q8TAP4-4) /// 0005515 // protein binding (PMID:32296183 [IPI] UniProtKB:Q9BVG8-5) /// 0005515 // protein binding (PMID:32296183 [IPI] UniProtKB:Q99816) /// 0005515 // protein binding (PMID:32296183 [IPI] UniProtKB:Q8WW24) /// 0005515 // protein binding (PMID:17043677 [IPI] UniProtKB:Q99459) /// 0005515 // protein binding (PMID:28514442 [IPI] UniProtKB:P62136) /// 0005515 // protein binding (PMID:32296183 [IPI] UniProtKB:Q8NA61-2) /// 0005515 // protein binding (PMID:32296183 [IPI] UniProtKB:Q9Y6W3) /// 0005515 // protein binding (PMID:32296183 [IPI] UniProtKB:P62136) /// 0005515 // protein binding (PMID:32296183 [IPI] UniProtKB:Q9BRT9) /// 0005515 // protein binding (PMID:32296183 [IPI] UniProtKB:Q05D60) /// 0005515 // protein binding (PMID:31413325 [IPI] UniProtKB:Q99459) /// 0005515 // protein binding (PMID:32296183 [IPI] UniProtKB:Q96EZ8) /// 0005515 // protein binding (PMID:32296183 [IPI] UniProtKB:Q9NSC2) /// 0005515 // protein binding (PMID:32296183 [IPI] UniProtKB:O75145) /// 0005515 // protein binding (PMID:32296183 [IPI] UniProtKB:P25800) /// 0005515 // protein binding (PMID:32296183 [IPI] UniProtKB:P61024) /// 0005515 // protein binding (PMID:32296183 [IPI] UniProtKB:P19013) /// 0005515 // protein binding (PMID:32296183 [IPI] UniProtKB:Q9HAQ2) /// 0005515 // protein binding (PMID:32296183 [IPI] UniProtKB:P41219) /// 0005515 // protein binding (PMID:32296183 [IPI] UniProtKB:Q6NYC8) /// 0005515 // protein binding (PMID:32296183 [IPI] UniProtKB:Q99459) /// 0005515 // protein binding (PMID:32296183 [IPI] UniProtKB:Q9BXU0)	Apoptosis-stimulating of p53 protein 1	PPP1R13B|ASPP1|KIAA0771	protein	taxon:9606	20051122	UniProt			657	3.7467	11.7891	27.0877	616	3.82008	12.4963	27.2569	586	3.18083	10.0915	23.3475	532	3.13571	9.69462	23.0946	398	2.23751	7.23403	16.4995	408	2.36883	7.8884	17.0276	366	1.87369	4.99947	15.5405	365	1.90415	5.82834	14.6789	650	3.42524	11.3118	23.1787	561	3.35781	10.7119	23.0655	612	3.07227	9.78001	21.7068	502	2.81481	8.63647	19.6855	405	2.10313	7.43405	15.6097	385	2.13413	7.21377	16.1132	376	2.01736	6.31152	15.5676	384	2.07878	6.81879	15.4994
1	PPP1R13L	19	complement(45379638..45406349)	ENSG00000104881	0.362048	1.28525	0.00213093	0.00463251	1	0.354026	1.27812	0.00245667	0.00579458	1	-0.0564798	-1.03993	0.621516	0.703061	1	-0.0484573	-1.03416	0.669107	0.785204	1	PPP1R13L	UniProtKB	Q8WUF5	PPP1R13L	enables	0003229 // ventricular cardiac muscle tissue development (GO_REF:0000107 [IEA] UniProtKB:Q5I1X5|ensembl:ENSMUSP00000047839) /// 0006357 // regulation of transcription from RNA polymerase II promoter (PMID:21873635 [IBA] PANTHER:PTN001192978|MGI:MGI:3525053) /// 0031076 // embryonic camera-type eye development (GO_REF:0000107 [IEA] UniProtKB:Q5I1X5|ensembl:ENSMUSP00000047839) /// 0045597 // positive regulation of cell differentiation (PMID:21873635 [IBA] PANTHER:PTN000652269|RGD:1593681) /// 0035264 // multicellular organism growth (GO_REF:0000107 [IEA] UniProtKB:Q5I1X5|ensembl:ENSMUSP00000047839) /// 0048871 // multicellular organismal homeostasis (GO_REF:0000107 [IEA] UniProtKB:Q5I1X5|ensembl:ENSMUSP00000047839) /// 0042633 // hair cycle (GO_REF:0000107 [IEA] UniProtKB:Q5I1X5|ensembl:ENSMUSP00000047839) /// 0003215 // cardiac right ventricle morphogenesis (GO_REF:0000107 [IEA] UniProtKB:Q5I1X5|ensembl:ENSMUSP00000047839) /// 1901796 // regulation of signal transduction by p53 class mediator (Reactome:R-HSA-6804759 [TAS]) /// 0006351 // transcription, DNA-templated (GO_REF:0000002 [IEA] InterPro:IPR028320) /// 0006915 // apoptotic process (GO_REF:0000043 [IEA] UniProtKB-KW:KW-0053) /// 0009791 // post-embryonic development (GO_REF:0000107 [IEA] UniProtKB:Q5I1X5|ensembl:ENSMUSP00000047839) /// 0000122 // negative regulation of transcription from RNA polymerase II promoter (GO_REF:0000107 [IEA] UniProtKB:Q5I1X5|ensembl:ENSMUSP00000047839) /// 0060048 // cardiac muscle contraction (GO_REF:0000107 [IEA] UniProtKB:Q5I1X5|ensembl:ENSMUSP00000047839)	0005654 // nucleoplasm (Reactome:R-HSA-6799761 [TAS]) /// 0005634 // nucleus (PMID:10336463 [TAS]) /// 0005829 // cytosol (GO_REF:0000052 [IDA]) /// 0045171 // intercellular bridge (GO_REF:0000052 [IDA]) /// 0030054 // cell junction (GO_REF:0000052 [IDA])	0005515 // protein binding (PMID:28330616 [IPI] UniProtKB:P62140) /// 0005515 // protein binding (PMID:28514442 [IPI] UniProtKB:P62136) /// 0005515 // protein binding (PMID:18985028 [IPI] UniProtKB:Q9WMX2:PRO_0000037551) /// 0005515 // protein binding (PMID:27173435 [IPI] UniProtKB:P62136) /// 0042802 // identical protein binding (PMID:18275817 [IPI] UniProtKB:Q8WUF5) /// 0005515 // protein binding (PMID:26496610 [IPI] UniProtKB:P62140) /// 0003714 // transcription corepressor activity (PMID:10336463 [TAS]) /// 0005515 // protein binding (PMID:28330616 [IPI] UniProtKB:P62136) /// 0005515 // protein binding (PMID:21998301 [IPI] UniProtKB:P62136) /// 0005515 // protein binding (PMID:17906639 [IPI] UniProtKB:P04637) /// 0005515 // protein binding (PMID:21513714 [IPI] UniProtKB:Q09472) /// 0005515 // protein binding (PMID:22321011 [IPI] UniProtKB:P62136) /// 0005515 // protein binding (PMID:21998301 [IPI] UniProtKB:P62140) /// 0008134 // transcription factor binding (PMID:10336463 [TAS]) /// 0045296 // cadherin binding (PMID:25468996 [HDA]) /// 0005515 // protein binding (PMID:23623661 [IPI] UniProtKB:P04637) /// 0042802 // identical protein binding (PMID:23623661 [IPI] UniProtKB:Q8WUF5) /// 0005515 // protein binding (PMID:27173435 [IPI] UniProtKB:P62140) /// 0005515 // protein binding (PMID:18275817 [IPI] UniProtKB:P04637) /// 0005515 // protein binding (PMID:21513714 [IPI] UniProtKB:P04637) /// 0005515 // protein binding (PMID:24855949 [IPI] UniProtKB:P62826)	RelA-associated inhibitor	PPP1R13L|IASPP|NKIP1|PPP1R13BL|RAI	protein	taxon:9606	20050308	PINC			138	1.50725	4.74262	5.68965	146	1.73407	5.67252	6.46023	158	1.64256	5.21123	6.29507	130	1.46754	4.53717	5.64343	202	2.17498	7.03188	8.37414	194	2.15724	7.18379	8.09645	166	1.6276	4.34284	7.04841	185	1.84843	5.65779	7.43999	212	2.13962	7.06607	7.55983	199	2.28123	7.27747	8.18186	210	2.01906	6.42732	7.44842	195	2.09413	6.42525	7.64676	225	2.23778	7.90999	8.67204	145	1.5394	5.20346	6.06862	162	1.66469	5.20816	6.70733	204	2.1151	6.93792	8.23407
1	PPP1R14A	19	complement(38251237..38256532)	ENSG00000167641	#N/A	#N/A	#N/A	#N/A	#N/A	#N/A	#N/A	#N/A	#N/A	#N/A	#N/A	#N/A	#N/A	#N/A	#N/A	#N/A	#N/A	#N/A	#N/A	#N/A	PPP1R14A	UniProtKB	Q96A00	PPP1R14A	involved_in	0032515 // negative regulation of phosphoprotein phosphatase activity (GO_REF:0000108 [IEA] GO:0004864) /// 0032515 // negative regulation of phosphoprotein phosphatase activity (GO_REF:0000108 [IEA] GO:0004865) /// 0042325 // regulation of phosphorylation (GO_REF:0000002 [IEA] InterPro:IPR008025|InterPro:IPR036658)	0005829 // cytosol (Reactome:R-HSA-5671763 [TAS]) /// 0005829 // cytosol (Reactome:R-HSA-5671772 [TAS])	0004865 // protein serine/threonine phosphatase inhibitor activity (PMID:21873635 [IBA] PANTHER:PTN002313545|MGI:MGI:1923392|RGD:620538|UniProtKB:Q9NXH3)	Protein phosphatase 1 regulatory subunit 14A	PPP1R14A|CPI17|PPP1INL	protein	taxon:9606	20210418	GOC			0	0	0	0	0	0	0	0	0	0	0	0	0	0	0	0	0	0	0	0	0	0	0	0	0	0	0	0	0	0	0	0	0	0	0	0	0	0	0	0	0	0	0	0	0	0	0	0	0	0	0	0	0	0	0	0	0	0	0	0	0	0	0	0
1	PPP1R14B	11	complement(64244479..64246943)	ENSG00000173457	-0.518766	-1.43273	2.18669e-08	7.85561e-08	0.000379347	-0.141471	-1.10303	0.122633	0.191218	1	-0.0955099	-1.06844	0.308927	0.403588	1	-0.472805	-1.38781	3.51568e-07	1.58869e-06	0.006099	PPP1R14B	UniProtKB	Q96C90	PPP1R14B	involved_in	0045087 // innate immune response (PMID:21873635 [IBA] PANTHER:PTN002700951|MGI:MGI:1914005) /// 0032515 // negative regulation of phosphoprotein phosphatase activity (GO_REF:0000108 [IEA] GO:0004864) /// 0032515 // negative regulation of phosphoprotein phosphatase activity (GO_REF:0000108 [IEA] GO:0004865) /// 0042325 // regulation of phosphorylation (GO_REF:0000002 [IEA] InterPro:IPR008025|InterPro:IPR036658)	0005737 // cytoplasm (GO_REF:0000044 [IEA] UniProtKB-SubCell:SL-0086)	0004865 // protein serine/threonine phosphatase inhibitor activity (PMID:21873635 [IBA] PANTHER:PTN002313545|MGI:MGI:1923392|RGD:620538|UniProtKB:Q9NXH3)	Protein phosphatase 1 regulatory subunit 14B	PPP1R14B|PLCB3N|PNG	protein	taxon:9606	20210418	GOC			1060	23.2317	73.0993	43.7031	1222	29.1242	95.2714	54.0712	1051	21.9248	69.5591	41.8742	1132	25.6426	79.2787	49.1412	797	17.2199	55.6733	33.0405	775	17.2929	57.5866	32.3441	786	15.4643	41.2626	33.3738	818	16.4004	50.1992	32.8968	1080	21.8722	72.2328	38.5123	1072	24.6592	78.6666	44.0752	1238	23.8847	76.0326	43.9102	1137	24.5018	75.1768	44.5865	848	16.9238	59.8215	32.684	674	14.3586	48.5347	28.2086	784	16.166	50.577	32.4602	739	15.375	50.4327	29.8283
1	PPP1R14C	6	150143044..150250392	ENSG00000198729	-1.56139	-2.95137	0.505975	0.599787	1	-0.128161	-1.0929	0.938885	#N/A	1	-0.03183	-1.02231	0.991128	#N/A	1	-1.46506	-2.76074	0.531282	0.662383	1	PPP1R14C	UniProtKB	Q8TAE6	PPP1R14C	involved_in	0032515 // negative regulation of phosphoprotein phosphatase activity (GO_REF:0000108 [IEA] GO:0004864) /// 0032515 // negative regulation of phosphoprotein phosphatase activity (GO_REF:0000108 [IEA] GO:0004865) /// 0042325 // regulation of phosphorylation (GO_REF:0000002 [IEA] InterPro:IPR008025|InterPro:IPR036658)	0005737 // cytoplasm (GO_REF:0000044 [IEA] UniProtKB-SubCell:SL-0086) /// 0016020 // membrane (GO_REF:0000044 [IEA] UniProtKB-SubCell:SL-0162)	0004865 // protein serine/threonine phosphatase inhibitor activity (PMID:21873635 [IBA] PANTHER:PTN002313545|MGI:MGI:1923392|RGD:620538|UniProtKB:Q9NXH3)	Protein phosphatase 1 regulatory subunit 14C	PPP1R14C|KEPI	protein	taxon:9606	20210418	GOC			0	0	0	0	0	0	0	0	0	0	0	0	1	0.0169256	0.0523284	0.043411	0	0	0	0	0	0	0	0	0	0	0	0	0	0	0	0	0	0	0	0	1	0.0171874	0.0548306	0.0411149	0	0	0	0	0	0	0	0	0	0	0	0	0	0	0	0	0	0	0	0	0	0	0	0
1	PPP1R14D	15	complement(40815451..40828709)	ENSG00000166143	0.418461	1.3365	0.586662	0.679083	1	-1.07008	-2.09955	0.25225	0.347663	1	-2.96487	-7.80754	0.0240438	0.0447779	1	-1.47633	-2.78239	0.297446	0.43625	1	PPP1R14D	UniProtKB	Q9NXH3	PPP1R14D	enables	1905183 // negative regulation of protein serine/threonine phosphatase activity (PMID:12974676 [IDA]) /// 1905184 // positive regulation of protein serine/threonine phosphatase activity (PMID:12974676 [IDA]) /// 0042325 // regulation of phosphorylation (GO_REF:0000002 [IEA] InterPro:IPR008025|InterPro:IPR036658)	0005737 // cytoplasm (GO_REF:0000044 [IEA] UniProtKB-SubCell:SL-0086)	0004865 // protein serine/threonine phosphatase inhibitor activity (PMID:21873635 [IBA] PANTHER:PTN002313545|MGI:MGI:1923392|RGD:620538|UniProtKB:Q9NXH3) /// 0004865 // protein serine/threonine phosphatase inhibitor activity (PMID:12974676 [IDA])	Protein phosphatase 1 regulatory subunit 14D	PPP1R14D|GBPI	protein	taxon:9606	20180704	UniProt	has_input(UniProtKB:P62139)		2	0.0838244	0.263756	0.0824587	0	0	0	0	2	0.0797864	0.253132	0.0796844	4	0.173277	0.535717	0.173644	2	0.0826357	0.267168	0.0829123	3	0.128012	0.426291	0.125203	3	0.112874	0.301177	0.127381	3	0.115024	0.352071	0.120649	1	0.0387288	0.127902	0.0356596	0	0	0	0	3	0.110684	0.352343	0.106406	0	0	0	0	0	0	0	0	0	0	0	0	1	0.0394322	0.123368	0.0414033	0	0	0	0
1	PPP1R15A	19	48872421..48876058	ENSG00000087074	0.142374	1.10372	0.109739	0.173415	1	-0.0905387	-1.06477	0.309593	0.41045	1	-0.341384	-1.26697	0.000128671	0.000361904	1	-0.108471	-1.07809	0.2242	0.348762	1	PPP1R15A	UniProtKB	O75807	PPP1R15A	enables	1903898 // negative regulation of PERK-mediated unfolded protein response (PMID:22013210 [TAS]) /// 0032058 // positive regulation of translational initiation in response to stress (PMID:12556489 [IC] GO:1902310) /// 1902310 // positive regulation of peptidyl-serine dephosphorylation (PMID:12556489 [IDA]) /// 0032515 // negative regulation of phosphoprotein phosphatase activity (PMID:11564868 [IDA]) /// 0036496 // regulation of translational initiation by eIF2 alpha dephosphorylation (PMID:12556489 [IDA]) /// 1903917 // positive regulation of endoplasmic reticulum stress-induced eIF2 alpha dephosphorylation (PMID:22013210 [TAS]) /// 1903917 // positive regulation of endoplasmic reticulum stress-induced eIF2 alpha dephosphorylation (PMID:21518769 [IDA]) /// 0032516 // positive regulation of phosphoprotein phosphatase activity (PMID:21873635 [IBA] PANTHER:PTN001046909|UniProtKB:O75807) /// 0034976 // response to endoplasmic reticulum stress (PMID:21873635 [IBA] PANTHER:PTN001046909|MGI:MGI:1927072|UniProtKB:O75807|RGD:621526|MGI:MGI:2444211) /// 0032516 // positive regulation of phosphoprotein phosphatase activity (PMID:11564868 [IDA]) /// 1902310 // positive regulation of peptidyl-serine dephosphorylation (PMID:11564868 [IDA]) /// 0006915 // apoptotic process (PMID:9153226 [TAS]) /// 0006974 // cellular response to DNA damage stimulus (PMID:9153226 [TAS]) /// 0051726 // regulation of cell cycle (PMID:9153226 [TAS]) /// 0070059 // intrinsic apoptotic signaling pathway in response to endoplasmic reticulum stress (PMID:22934019 [TAS]) /// 1902310 // positive regulation of peptidyl-serine dephosphorylation (PMID:21518769 [IDA]) /// 0035308 // negative regulation of protein dephosphorylation (PMID:11564868 [IDA]) /// 0070972 // protein localization to endoplasmic reticulum (PMID:12556489 [IMP]) /// 0034976 // response to endoplasmic reticulum stress (PMID:12556489 [IDA])	0016020 // membrane (PMID:21518769 [IDA]) /// 0005783 // endoplasmic reticulum (PMID:21873635 [IBA] PANTHER:PTN001046909|UniProtKB:O75807|FB:FBgn0034948) /// 0005829 // cytosol (Reactome:R-NUL-2167872 [TAS]) /// 0000164 // protein phosphatase type 1 complex (PMID:11564868 [IDA]) /// 0005737 // cytoplasm (PMID:21518769 [IDA]) /// 0005739 // mitochondrion (PMID:21518769 [IDA]) /// 0005794 // Golgi apparatus (PMID:21518769 [IDA]) /// 0005783 // endoplasmic reticulum (PMID:12556489 [IDA]) /// 0000164 // protein phosphatase type 1 complex (PMID:12556489 [IDA]) /// 0005741 // mitochondrial outer membrane (GO_REF:0000044 [IEA] UniProtKB-SubCell:SL-0172) /// 0005789 // endoplasmic reticulum membrane (PMID:21518769 [NAS]) /// 0005783 // endoplasmic reticulum (PMID:21518769 [IDA]) /// 0000164 // protein phosphatase type 1 complex (PMID:21873635 [IBA] PANTHER:PTN001046909|MGI:MGI:2444211|UniProtKB:O75807|UniProtKB:Q5SWA1) /// 0005829 // cytosol (Reactome:R-NUL-2167890 [TAS])	0005515 // protein binding (PMID:15231748 [IPI] UniProtKB:P62136) /// 0008157 // protein phosphatase 1 binding (PMID:11564868 [IDA]) /// 0008157 // protein phosphatase 1 binding (PMID:21518769 [IPI] UniProtKB:P62136) /// 0019888 // protein phosphatase regulator activity (PMID:12556489 [IC] GO:0000164|GO:0008157|GO:1902310) /// 0005515 // protein binding (PMID:11564868 [IPI] UniProtKB:Q13522) /// 0008157 // protein phosphatase 1 binding (PMID:12556489 [IPI] UniProtKB:P62136) /// 0005515 // protein binding (PMID:29109149 [IPI] UniProtKB:Q13148) /// 0019888 // protein phosphatase regulator activity (PMID:11564868 [IC] GO:0008157|GO:0032515|GO:0032516) /// 0019888 // protein phosphatase regulator activity (PMID:21873635 [IBA] PANTHER:PTN001046909|MGI:MGI:2444211|MGI:MGI:1927072) /// 0019901 // protein kinase binding (PMID:11517336 [IPI] UniProtKB:P07948) /// 0005515 // protein binding (PMID:21988832 [IPI] UniProtKB:P56545) /// 0072542 // protein phosphatase activator activity (PMID:21518769 [IC] GO:0008157|GO:1902310) /// 0005515 // protein binding (PMID:29109149 [IPI] UniProtKB:P62136)	Protein phosphatase 1 regulatory subunit 15A	PPP1R15A|GADD34	protein	taxon:9606	20210417	IntAct			1973	23.3914	73.6018	81.3455	2073	26.7261	87.4268	91.7264	2691	30.367	96.3428	107.215	1984	24.3115	75.1633	86.1274	2510	29.3359	94.8454	104.055	2525	30.4776	101.493	105.379	2370	25.2238	67.3034	100.631	2348	25.4655	77.9463	94.4276	2089	22.8856	75.5793	74.4928	2099	26.1186	83.3225	86.3001	2348	24.5048	78.0066	83.2805	2555	29.7839	91.3837	100.192	1877	20.2638	71.6275	72.3441	1989	22.9214	77.4786	83.2447	1960	21.8623	68.3986	81.1505	2045	23.0153	75.4944	82.5425
1	PPP1R15B	1	complement(204396492..204411887)	ENSG00000158615	0.00490536	1.00341	0.955874	0.996768	1	-0.11707	-1.08453	0.186621	0.271113	1	0.300385	1.23147	0.000679482	0.00170515	1	0.422361	1.34012	1.7722e-06	7.41538e-06	0.0307442	PPP1R15B	UniProtKB	Q5SWA1	PPP1R15B	enables	1903898 // negative regulation of PERK-mediated unfolded protein response (PMID:22013210 [TAS]) /// 1903912 // negative regulation of endoplasmic reticulum stress-induced eIF2 alpha phosphorylation (GO_REF:0000024 [ISS] UniProtKB:Q8BFW3) /// 0001933 // negative regulation of protein phosphorylation (PMID:26307080 [IMP]) /// 0070262 // peptidyl-serine dephosphorylation (GO_REF:0000024 [ISS] UniProtKB:Q8BFW3) /// 0032516 // positive regulation of phosphoprotein phosphatase activity (PMID:21873635 [IBA] PANTHER:PTN001046909|UniProtKB:O75807) /// 0034976 // response to endoplasmic reticulum stress (PMID:21873635 [IBA] PANTHER:PTN001046909|MGI:MGI:1927072|UniProtKB:O75807|RGD:621526|MGI:MGI:2444211) /// 0006983 // ER overload response (GO_REF:0000107 [IEA] UniProtKB:Q8BFW3|ensembl:ENSMUSP00000057062) /// 0042542 // response to hydrogen peroxide (GO_REF:0000107 [IEA] UniProtKB:Q8BFW3|ensembl:ENSMUSP00000057062)	0000164 // protein phosphatase type 1 complex (PMID:26307080 [IDA]) /// 0005783 // endoplasmic reticulum (PMID:21873635 [IBA] PANTHER:PTN001046909|UniProtKB:O75807|FB:FBgn0034948) /// 0000164 // protein phosphatase type 1 complex (GO_REF:0000024 [ISS] UniProtKB:Q8BFW3) /// 0000164 // protein phosphatase type 1 complex (PMID:21873635 [IBA] PANTHER:PTN001046909|MGI:MGI:2444211|UniProtKB:O75807|UniProtKB:Q5SWA1)	0005515 // protein binding (PMID:15231748 [IPI] UniProtKB:P62136) /// 0005515 // protein binding (PMID:22321011 [IPI] UniProtKB:P62136) /// 0019888 // protein phosphatase regulator activity (PMID:21873635 [IBA] PANTHER:PTN001046909|MGI:MGI:2444211|MGI:MGI:1927072) /// 0005515 // protein binding (PMID:32296183 [IPI] UniProtKB:P36406) /// 0005515 // protein binding (PMID:28330616 [IPI] UniProtKB:P62136) /// 0005515 // protein binding (PMID:21382349 [IPI] UniProtKB:P62136) /// 0005515 // protein binding (PMID:26307080 [IPI] UniProtKB:P36873) /// 0005515 // protein binding (PMID:28330616 [IPI] UniProtKB:P36873)	Protein phosphatase 1 regulatory subunit 15B	PPP1R15B	protein	taxon:9606	20210417	IntAct			2694	15.9775	50.2738	111.072	2341	15.098	49.3889	103.585	3313	18.7022	59.3348	131.997	2329	14.2765	44.1384	101.104	2680	15.6691	50.6594	111.102	2793	16.8645	56.1601	116.564	2583	13.7521	36.694	109.675	2787	15.1208	46.2825	112.082	2782	15.2462	50.3506	99.2049	2237	13.9247	44.422	91.974	3192	16.6647	53.0492	113.216	2767	16.1355	49.5073	108.506	3531	19.0694	67.4056	136.093	3467	19.9868	67.559	145.103	3210	17.9113	56.0375	132.905	3453	19.4403	63.7677	139.374
1	PPP1R16A	8	144477969..144502121	ENSG00000160972	-1.18546	-2.27436	9.16631e-38	1.51589e-36	1.59017e-33	-0.141846	-1.10332	0.115339	0.181394	1	-0.0530413	-1.03745	0.574534	0.661507	1	-1.09666	-2.13858	1.54192e-32	4.18612e-31	2.67493e-28	PPP1R16A	UniProtKB	Q96I34	PPP1R16A	enables	0043666 // regulation of phosphoprotein phosphatase activity (GO_REF:0000108 [IEA] GO:0019888) /// 0035304 // regulation of protein dephosphorylation (PMID:21873635 [IBA] PANTHER:PTN000653145|UniProtKB:Q96T49)	0005886 // plasma membrane (PMID:21873635 [IBA] PANTHER:PTN000653145|TAIR:locus:2065434|UniProtKB:Q96T49|TAIR:locus:2045233|TAIR:locus:2181768)	0005515 // protein binding (PMID:28330616 [IPI] UniProtKB:P62140) /// 0005515 // protein binding (PMID:32296183 [IPI] UniProtKB:Q8WWY3) /// 0005515 // protein binding (PMID:32814053 [IPI] UniProtKB:P14136) /// 0005515 // protein binding (PMID:32296183 [IPI] UniProtKB:Q9HC98-4) /// 0005515 // protein binding (PMID:32296183 [IPI] UniProtKB:O43741) /// 0005515 // protein binding (PMID:32814053 [IPI] UniProtKB:Q9UMX0) /// 0005515 // protein binding (PMID:32296183 [IPI] UniProtKB:O14561) /// 0005515 // protein binding (PMID:32296183 [IPI] UniProtKB:P52815) /// 0005515 // protein binding (PMID:32296183 [IPI] UniProtKB:Q3LI72) /// 0005515 // protein binding (PMID:32296183 [IPI] UniProtKB:Q8TAB5) /// 0005515 // protein binding (PMID:32814053 [IPI] UniProtKB:D3DTS7) /// 0005515 // protein binding (PMID:32296183 [IPI] UniProtKB:Q9BQD7) /// 0019888 // protein phosphatase regulator activity (PMID:21873635 [IBA] PANTHER:PTN000653145|UniProtKB:Q96T49|FB:FBgn0036801) /// 0005515 // protein binding (PMID:32814053 [IPI] UniProtKB:P29474) /// 0017020 // myosin phosphatase regulator activity (PMID:21873635 [IBA] PANTHER:PTN001194100|FB:FBgn0036801) /// 0005515 // protein binding (PMID:19060904 [IPI] UniProtKB:Q15654) /// 0005515 // protein binding (PMID:32814053 [IPI] UniProtKB:Q92870-2) /// 0005515 // protein binding (PMID:32296183 [IPI] UniProtKB:Q96IQ9) /// 0005515 // protein binding (PMID:32296183 [IPI] UniProtKB:Q96GN5) /// 0005515 // protein binding (PMID:25416956 [IPI] UniProtKB:Q08117) /// 0005515 // protein binding (PMID:32296183 [IPI] UniProtKB:P59942) /// 0005515 // protein binding (PMID:31515488 [IPI] UniProtKB:P29144) /// 0005515 // protein binding (PMID:32296183 [IPI] UniProtKB:Q9Y6H3) /// 0005515 // protein binding (PMID:32814053 [IPI] UniProtKB:P19404) /// 0005515 // protein binding (PMID:32296183 [IPI] UniProtKB:O43463) /// 0008157 // protein phosphatase 1 binding (PMID:21873635 [IBA] PANTHER:PTN000653145|FB:FBgn0036801) /// 0005515 // protein binding (PMID:16169070 [IPI] UniProtKB:Q9UHX1) /// 0005515 // protein binding (PMID:32814053 [IPI] UniProtKB:P22607) /// 0005515 // protein binding (PMID:32814053 [IPI] UniProtKB:Q8WXH2) /// 0005515 // protein binding (PMID:32296183 [IPI] UniProtKB:Q8WUI4-6) /// 0005515 // protein binding (PMID:32296183 [IPI] UniProtKB:Q92993) /// 0005515 // protein binding (PMID:32814053 [IPI] UniProtKB:P01112) /// 0005515 // protein binding (PMID:32296183 [IPI] UniProtKB:P52179-2) /// 0005515 // protein binding (PMID:32814053 [IPI] UniProtKB:P06396) /// 0005515 // protein binding (PMID:32296183 [IPI] UniProtKB:Q68DK2-5) /// 0005515 // protein binding (PMID:21516116 [IPI] UniProtKB:P62140) /// 0005515 // protein binding (PMID:25416956 [IPI] UniProtKB:P62140) /// 0005515 // protein binding (PMID:32296183 [IPI] UniProtKB:Q9BWG6) /// 0005515 // protein binding (PMID:25416956 [IPI] UniProtKB:P29144) /// 0005515 // protein binding (PMID:32296183 [IPI] UniProtKB:Q8IYX3) /// 0005515 // protein binding (PMID:32296183 [IPI] UniProtKB:Q5T686) /// 0005515 // protein binding (PMID:32814053 [IPI] UniProtKB:P28329-3) /// 0005515 // protein binding (PMID:32296183 [IPI] UniProtKB:P12532) /// 0005515 // protein binding (PMID:32296183 [IPI] UniProtKB:P61970) /// 0005515 // protein binding (PMID:32296183 [IPI] UniProtKB:Q9H9P5-5) /// 0005515 // protein binding (PMID:32296183 [IPI] UniProtKB:Q14005-2) /// 0005515 // protein binding (PMID:32296183 [IPI] UniProtKB:Q8N1L9) /// 0005515 // protein binding (PMID:32296183 [IPI] UniProtKB:Q5W5X9-3) /// 0005515 // protein binding (PMID:32296183 [IPI] UniProtKB:P36873) /// 0005515 // protein binding (PMID:16189514 [IPI] UniProtKB:Q15654) /// 0005515 // protein binding (PMID:32296183 [IPI] UniProtKB:Q3SXR2) /// 0005515 // protein binding (PMID:32296183 [IPI] UniProtKB:P62140) /// 0005515 // protein binding (PMID:32296183 [IPI] UniProtKB:Q96PN8)	Protein phosphatase 1 regulatory subunit 16A	PPP1R16A|MYPT3	protein	taxon:9606	20210417	IntAct			1524	19.3092	60.7572	62.8335	1838	25.3241	82.8404	81.3281	1552	18.7168	59.3811	61.8351	1514	19.8266	61.2973	65.7242	694	8.66836	28.0255	28.7706	748	9.64877	32.1312	31.2172	640	7.27936	19.4232	27.1746	801	9.28406	28.4172	32.2132	1691	19.7979	65.3822	60.3003	1609	21.3966	68.2586	66.1539	1706	19.0276	60.5708	60.5096	1511	18.8238	57.7555	59.2526	699	8.06465	28.5065	26.9411	666	8.20223	27.725	27.8738	736	8.77342	27.4486	30.4728	739	8.88831	29.1553	29.8283
1	PPP1R16B	20	38805697..38923024	ENSG00000101445	0.742277	1.67281	0.6202	0.710214	1	-1.69853	-3.2457	0.469449	0.573143	1	-0.76682	-1.70152	0.606212	0.689856	1	1.67399	3.19096	0.474661	0.619581	1	PPP1R16B	UniProtKB	Q96T49	PPP1R16B	enables	1903670 // regulation of sprouting angiogenesis (PMID:21873635 [IBA] PANTHER:PTN002793695|UniProtKB:Q95N27) /// 0001938 // positive regulation of endothelial cell proliferation (PMID:25007873 [IMP]) /// 0035304 // regulation of protein dephosphorylation (PMID:21873635 [IBA] PANTHER:PTN000653145|UniProtKB:Q96T49) /// 0035307 // positive regulation of protein dephosphorylation (PMID:16263087 [IDA]) /// 1902309 // negative regulation of peptidyl-serine dephosphorylation (PMID:25007873 [IMP]) /// 0051489 // regulation of filopodium assembly (GO_REF:0000024 [ISS] UniProtKB:Q95N27) /// 0043666 // regulation of phosphoprotein phosphatase activity (GO_REF:0000108 [IEA] GO:0019888) /// 0061028 // establishment of endothelial barrier (PMID:18586956 [IMP]) /// 0014066 // regulation of phosphatidylinositol 3-kinase signaling (PMID:25007873 [IMP]) /// 1903589 // positive regulation of blood vessel endothelial cell proliferation involved in sprouting angiogenesis (PMID:25007873 [IMP]) /// 0035308 // negative regulation of protein dephosphorylation (PMID:21466834 [IDA]) /// 0061028 // establishment of endothelial barrier (PMID:21873635 [IBA] PANTHER:PTN002793695|UniProtKB:Q96T49|MGI:MGI:2151841) /// 0035304 // regulation of protein dephosphorylation (PMID:26497934 [IMP])	0005886 // plasma membrane (PMID:26497934 [IDA]) /// 0005634 // nucleus (PMID:18586956 [IDA]) /// 0005886 // plasma membrane (PMID:16263087 [IDA]) /// 0005886 // plasma membrane (PMID:18586956 [IDA]) /// 0005886 // plasma membrane (GO_REF:0000052 [IDA]) /// 0005634 // nucleus (PMID:12055102 [IDA]) /// 0048471 // perinuclear region of cytoplasm (PMID:12055102 [IDA]) /// 0005886 // plasma membrane (PMID:21873635 [IBA] PANTHER:PTN000653145|TAIR:locus:2065434|UniProtKB:Q96T49|TAIR:locus:2045233|TAIR:locus:2181768) /// 0005886 // plasma membrane (PMID:12055102 [IDA]) /// 0016607 // nuclear speck (GO_REF:0000052 [IDA]) /// 0042995 // cell projection (PMID:25007873 [IDA])	0005515 // protein binding (PMID:25416956 [IPI] UniProtKB:O75478) /// 0005515 // protein binding (PMID:28330616 [IPI] UniProtKB:P62140) /// 0005515 // protein binding (PMID:25416956 [IPI] UniProtKB:Q5VWN6-2) /// 0005515 // protein binding (PMID:25416956 [IPI] UniProtKB:Q8IXK0) /// 0005515 // protein binding (PMID:32296183 [IPI] UniProtKB:Q8IVT2) /// 0005515 // protein binding (PMID:16263087 [IPI] UniProtKB:P62136) /// 0005515 // protein binding (PMID:32296183 [IPI] UniProtKB:Q9GZV7) /// 0005515 // protein binding (PMID:27107012 [IPI] UniProtKB:Q86VK4-3) /// 0005515 // protein binding (PMID:32296183 [IPI] UniProtKB:P61326) /// 0019888 // protein phosphatase regulator activity (PMID:21873635 [IBA] PANTHER:PTN000653145|UniProtKB:Q96T49|FB:FBgn0036801) /// 0005515 // protein binding (PMID:25416956 [IPI] UniProtKB:Q08379) /// 0017020 // myosin phosphatase regulator activity (PMID:21873635 [IBA] PANTHER:PTN001194100|FB:FBgn0036801) /// 0005515 // protein binding (PMID:32296183 [IPI] UniProtKB:Q99757) /// 0005515 // protein binding (PMID:32296183 [IPI] UniProtKB:Q9HBE1-4) /// 0005515 // protein binding (PMID:32814053 [IPI] UniProtKB:P41219) /// 0005515 // protein binding (PMID:25416956 [IPI] UniProtKB:Q9UKT9) /// 0005515 // protein binding (PMID:18586956 [IPI] UniProtKB:P62140) /// 0005515 // protein binding (PMID:25416956 [IPI] UniProtKB:Q53EZ4) /// 0005515 // protein binding (PMID:16263087 [IPI] UniProtKB:P08865) /// 0005515 // protein binding (PMID:32296183 [IPI] UniProtKB:Q92529) /// 0005515 // protein binding (PMID:31515488 [IPI] UniProtKB:Q08379) /// 0005515 // protein binding (PMID:32296183 [IPI] UniProtKB:Q9BSH4) /// 0005515 // protein binding (PMID:25416956 [IPI] UniProtKB:Q7L273) /// 0005515 // protein binding (PMID:27107012 [IPI] UniProtKB:P62140) /// 0005515 // protein binding (PMID:32814053 [IPI] UniProtKB:O43464) /// 0005515 // protein binding (PMID:31515488 [IPI] UniProtKB:Q8IXK0) /// 0005515 // protein binding (PMID:31515488 [IPI] UniProtKB:Q9UKT9) /// 0005515 // protein binding (PMID:27107012 [IPI] UniProtKB:Q53EZ4) /// 0005515 // protein binding (PMID:32296183 [IPI] UniProtKB:Q92997) /// 0008157 // protein phosphatase 1 binding (PMID:21873635 [IBA] PANTHER:PTN000653145|FB:FBgn0036801) /// 0005515 // protein binding (PMID:25416956 [IPI] UniProtKB:Q8NHQ1) /// 0019888 // protein phosphatase regulator activity (PMID:16263087 [IDA]) /// 0005515 // protein binding (PMID:28514442 [IPI] UniProtKB:Q8TBZ8) /// 0005515 // protein binding (PMID:32296183 [IPI] UniProtKB:P40937) /// 0005515 // protein binding (PMID:32296183 [IPI] UniProtKB:Q8TBZ8) /// 0005515 // protein binding (PMID:25416956 [IPI] UniProtKB:O43186) /// 0005515 // protein binding (PMID:31515488 [IPI] UniProtKB:O43186) /// 0005515 // protein binding (PMID:32296183 [IPI] UniProtKB:Q9BWG6) /// 0005515 // protein binding (PMID:32296183 [IPI] UniProtKB:P14136) /// 0005515 // protein binding (PMID:31515488 [IPI] UniProtKB:Q15427) /// 0005515 // protein binding (PMID:25007873 [IPI] UniProtKB:P60484) /// 0005515 // protein binding (PMID:32296183 [IPI] UniProtKB:Q4VC44) /// 0005515 // protein binding (PMID:27107012 [IPI] UniProtKB:Q9UKT9) /// 0005515 // protein binding (PMID:26497934 [IPI] UniProtKB:P68104) /// 0005515 // protein binding (PMID:32296183 [IPI] UniProtKB:O95363) /// 0005515 // protein binding (PMID:25416956 [IPI] UniProtKB:Q15427) /// 0005515 // protein binding (PMID:27107012 [IPI] UniProtKB:Q08379) /// 0005515 // protein binding (PMID:28514442 [IPI] UniProtKB:P62136) /// 0005515 // protein binding (PMID:18586956 [IPI] UniProtKB:P26038) /// 0005515 // protein binding (PMID:32296183 [IPI] UniProtKB:P62136) /// 0005515 // protein binding (PMID:32296183 [IPI] UniProtKB:Q8N5M1) /// 0005515 // protein binding (PMID:28514442 [IPI] UniProtKB:P62140) /// 0005515 // protein binding (PMID:32296183 [IPI] UniProtKB:Q494U1-3) /// 0005515 // protein binding (PMID:32814053 [IPI] UniProtKB:P42858) /// 0005515 // protein binding (PMID:32296183 [IPI] UniProtKB:Q86UY5) /// 0005515 // protein binding (PMID:25416956 [IPI] UniProtKB:I6L9F6) /// 0005515 // protein binding (PMID:25416956 [IPI] UniProtKB:Q96GN5)	Protein phosphatase 1 regulatory inhibitor subunit 16B	PPP1R16B|ANKRD4|KIAA0823	protein	taxon:9606	20101104	UniProt			0	0	0	0	0	0	0	0	0	0	0	0	1	0.00600061	0.018552	0.043411	0	0	0	0	1	0.00591078	0.0196834	0.0417343	0	0	0	0	1	0.00531104	0.0162564	0.0402162	0	0	0	0	0	0	0	0	0	0	0	0	0	0	0	0	0	0	0	0	1	0.00564328	0.0190753	0.0418525	0	0	0	0	0	0	0	0
1	PPP1R17	7	31687215..31708455	ENSG00000106341	#N/A	#N/A	#N/A	#N/A	#N/A	#N/A	#N/A	#N/A	#N/A	#N/A	#N/A	#N/A	#N/A	#N/A	#N/A	#N/A	#N/A	#N/A	#N/A	#N/A	PPP1R17	UniProtKB	O96001	PPP1R17	involved_in	0010921 // regulation of phosphatase activity (PMID:21873635 [IBA] PANTHER:PTN002692680|MGI:MGI:1333876) /// 0035556 // intracellular signal transduction (PMID:10051666 [NAS]) /// 0010921 // regulation of phosphatase activity (GO_REF:0000024 [ISS] UniProtKB:Q9Z2E4) /// 0032515 // negative regulation of phosphoprotein phosphatase activity (GO_REF:0000108 [IEA] GO:0004864) /// 0032515 // negative regulation of phosphoprotein phosphatase activity (GO_REF:0000108 [IEA] GO:0004865) /// 0007417 // central nervous system development (PMID:10051666 [NAS])		0004865 // protein serine/threonine phosphatase inhibitor activity (PMID:21873635 [IBA] PANTHER:PTN002692680|MGI:MGI:1333876)	Protein phosphatase 1 regulatory subunit 17	PPP1R17|C7orf16|GSBS	protein	taxon:9606	20131205	UniProt			0	0	0	0	0	0	0	0	0	0	0	0	0	0	0	0	0	0	0	0	0	0	0	0	0	0	0	0	0	0	0	0	0	0	0	0	0	0	0	0	0	0	0	0	0	0	0	0	0	0	0	0	0	0	0	0	0	0	0	0	0	0	0	0
1	PPP1R18	6	complement(30676389..30687895)	ENSG00000146112	-2.66459	-6.34046	3.44439e-116	4.93828e-114	5.97532e-112	0.157648	1.11547	0.0962146	0.155166	1	1.80624	3.49729	4.30347e-52	2.10162e-50	7.46567e-48	-1.016	-2.0223	3.46175e-25	6.39986e-24	6.00545e-21	PPP1R18	UniProtKB	Q6NYC8	PPP1R18	enables		0005856 // cytoskeleton (GO_REF:0000044 [IEA] UniProtKB-SubCell:SL-0090) /// 0005737 // cytoplasm (GO_REF:0000043 [IEA] UniProtKB-KW:KW-0963)	0005515 // protein binding (PMID:25416956 [IPI] UniProtKB:Q9UBB9) /// 0005515 // protein binding (PMID:32296183 [IPI] UniProtKB:Q96ED9-2) /// 0005515 // protein binding (PMID:32296183 [IPI] UniProtKB:Q86WV8) /// 0005515 // protein binding (PMID:32296183 [IPI] UniProtKB:Q86X02) /// 0005515 // protein binding (PMID:28330616 [IPI] UniProtKB:P62136) /// 0005515 // protein binding (PMID:25416956 [IPI] UniProtKB:P08727) /// 0005515 // protein binding (PMID:32296183 [IPI] UniProtKB:Q9BVG3) /// 0005515 // protein binding (PMID:32296183 [IPI] UniProtKB:Q9Y6D9) /// 0005515 // protein binding (PMID:25416956 [IPI] UniProtKB:P14373) /// 0005515 // protein binding (PMID:25416956 [IPI] UniProtKB:Q8N6L0) /// 0005515 // protein binding (PMID:32296183 [IPI] UniProtKB:Q9UKT9) /// 0005515 // protein binding (PMID:25416956 [IPI] UniProtKB:Q08379) /// 0005515 // protein binding (PMID:25416956 [IPI] UniProtKB:P15884) /// 0005515 // protein binding (PMID:32296183 [IPI] UniProtKB:Q08379) /// 0005515 // protein binding (PMID:25416956 [IPI] UniProtKB:P36406) /// 0005515 // protein binding (PMID:32296183 [IPI] UniProtKB:Q96IK5) /// 0005515 // protein binding (PMID:32296183 [IPI] UniProtKB:Q15323) /// 0005515 // protein binding (PMID:25416956 [IPI] UniProtKB:Q86WT6) /// 0005515 // protein binding (PMID:32296183 [IPI] UniProtKB:P14373) /// 0005515 // protein binding (PMID:32296183 [IPI] UniProtKB:Q9Y2V7) /// 0005515 // protein binding (PMID:25416956 [IPI] UniProtKB:Q9BZW7) /// 0005515 // protein binding (PMID:25416956 [IPI] UniProtKB:A1A4E9) /// 0005515 // protein binding (PMID:32296183 [IPI] UniProtKB:O60504) /// 0005515 // protein binding (PMID:25416956 [IPI] UniProtKB:Q7L273) /// 0005515 // protein binding (PMID:32296183 [IPI] UniProtKB:Q9UGI0) /// 0005515 // protein binding (PMID:32296183 [IPI] UniProtKB:A6NC98) /// 0005515 // protein binding (PMID:21516116 [IPI] UniProtKB:P14373) /// 0005515 // protein binding (PMID:25416956 [IPI] UniProtKB:Q8N1B4) /// 0019902 // phosphatase binding (GO_REF:0000002 [IEA] InterPro:IPR025907) /// 0005515 // protein binding (PMID:32296183 [IPI] UniProtKB:A6NEM1) /// 0003779 // actin binding (GO_REF:0000043 [IEA] UniProtKB-KW:KW-0009) /// 0005515 // protein binding (PMID:32296183 [IPI] UniProtKB:A1L4K1) /// 0005515 // protein binding (PMID:32296183 [IPI] UniProtKB:Q4V328) /// 0005515 // protein binding (PMID:25416956 [IPI] UniProtKB:Q96EA4) /// 0005515 // protein binding (PMID:25416956 [IPI] UniProtKB:Q2TAC2) /// 0005515 // protein binding (PMID:32296183 [IPI] UniProtKB:O75031) /// 0005515 // protein binding (PMID:32296183 [IPI] UniProtKB:Q9BYV2) /// 0005515 // protein binding (PMID:32296183 [IPI] UniProtKB:O76011) /// 0005515 // protein binding (PMID:25416956 [IPI] UniProtKB:Q9H257) /// 0005515 // protein binding (PMID:28514442 [IPI] UniProtKB:P62136) /// 0005515 // protein binding (PMID:25416956 [IPI] UniProtKB:Q9NSC5) /// 0005515 // protein binding (PMID:32296183 [IPI] UniProtKB:Q9H8W4) /// 0005515 // protein binding (PMID:32296183 [IPI] UniProtKB:Q9Y262) /// 0005515 // protein binding (PMID:32296183 [IPI] UniProtKB:Q9Y250) /// 0005515 // protein binding (PMID:25416956 [IPI] UniProtKB:Q68D86) /// 0005515 // protein binding (PMID:32296183 [IPI] UniProtKB:Q9UJV3-2) /// 0005515 // protein binding (PMID:32296183 [IPI] UniProtKB:Q9HD26-2) /// 0005515 // protein binding (PMID:32296183 [IPI] UniProtKB:P08779) /// 0005515 // protein binding (PMID:32296183 [IPI] UniProtKB:Q8N0Z2) /// 0005515 // protein binding (PMID:25416956 [IPI] UniProtKB:Q6A162) /// 0005515 // protein binding (PMID:32296183 [IPI] UniProtKB:P41219) /// 0005515 // protein binding (PMID:32296183 [IPI] UniProtKB:Q8NHQ1) /// 0005515 // protein binding (PMID:32296183 [IPI] UniProtKB:O76013-2) /// 0005515 // protein binding (PMID:25416956 [IPI] UniProtKB:Q5JR59) /// 0005515 // protein binding (PMID:25416956 [IPI] UniProtKB:P07196) /// 0005515 // protein binding (PMID:25416956 [IPI] UniProtKB:Q5VU43) /// 0005515 // protein binding (PMID:32296183 [IPI] UniProtKB:O75558) /// 0005515 // protein binding (PMID:25416956 [IPI] UniProtKB:Q9BRK4) /// 0005515 // protein binding (PMID:32296183 [IPI] UniProtKB:Q96DV4) /// 0005515 // protein binding (PMID:32296183 [IPI] UniProtKB:Q9H257-2) /// 0005515 // protein binding (PMID:25416956 [IPI] UniProtKB:P19012) /// 0005515 // protein binding (PMID:32296183 [IPI] UniProtKB:P17661) /// 0005515 // protein binding (PMID:25416956 [IPI] UniProtKB:P17661) /// 0005515 // protein binding (PMID:25416956 [IPI] UniProtKB:A1L4K1) /// 0005515 // protein binding (PMID:25416956 [IPI] UniProtKB:Q13137) /// 0005515 // protein binding (PMID:32296183 [IPI] UniProtKB:Q9NSC5) /// 0005515 // protein binding (PMID:32296183 [IPI] UniProtKB:P19012) /// 0005515 // protein binding (PMID:32296183 [IPI] UniProtKB:P54257) /// 0005515 // protein binding (PMID:25416956 [IPI] UniProtKB:O75558) /// 0005515 // protein binding (PMID:32296183 [IPI] UniProtKB:Q5JR59-3) /// 0005515 // protein binding (PMID:25416956 [IPI] UniProtKB:Q12933) /// 0005515 // protein binding (PMID:22321011 [IPI] UniProtKB:P62136) /// 0005515 // protein binding (PMID:25416956 [IPI] UniProtKB:Q8NA61) /// 0005515 // protein binding (PMID:32296183 [IPI] UniProtKB:Q14525) /// 0005515 // protein binding (PMID:25416956 [IPI] UniProtKB:Q8IYF3) /// 0005515 // protein binding (PMID:25416956 [IPI] UniProtKB:Q9UJV3-2) /// 0005515 // protein binding (PMID:32296183 [IPI] UniProtKB:Q96CN9) /// 0005515 // protein binding (PMID:32296183 [IPI] UniProtKB:Q5TD97) /// 0005515 // protein binding (PMID:25593058 [IPI] UniProtKB:P62136) /// 0005515 // protein binding (PMID:32296183 [IPI] UniProtKB:O95751) /// 0005515 // protein binding (PMID:32296183 [IPI] UniProtKB:Q6FHY5) /// 0005515 // protein binding (PMID:32296183 [IPI] UniProtKB:Q4G0R1) /// 0005515 // protein binding (PMID:32296183 [IPI] UniProtKB:Q96KQ4) /// 0005515 // protein binding (PMID:25416956 [IPI] UniProtKB:Q8IZU0) /// 0005515 // protein binding (PMID:32296183 [IPI] UniProtKB:P14136) /// 0005515 // protein binding (PMID:32296183 [IPI] UniProtKB:Q68D86) /// 0005515 // protein binding (PMID:25416956 [IPI] UniProtKB:Q96JN2-2) /// 0005515 // protein binding (PMID:32296183 [IPI] UniProtKB:Q7Z3Y8) /// 0005515 // protein binding (PMID:25416956 [IPI] UniProtKB:Q9BYV2) /// 0005515 // protein binding (PMID:32296183 [IPI] UniProtKB:P28482) /// 0005515 // protein binding (PMID:32296183 [IPI] UniProtKB:Q86YF9) /// 0005515 // protein binding (PMID:32296183 [IPI] UniProtKB:Q8N6L0) /// 0005515 // protein binding (PMID:31515488 [IPI] UniProtKB:Q9H257) /// 0005515 // protein binding (PMID:32296183 [IPI] UniProtKB:Q8TD16-2) /// 0005515 // protein binding (PMID:25416956 [IPI] UniProtKB:I6L9F6) /// 0005515 // protein binding (PMID:32296183 [IPI] UniProtKB:Q9H0C1) /// 0005515 // protein binding (PMID:32296183 [IPI] UniProtKB:Q08043) /// 0005515 // protein binding (PMID:32296183 [IPI] UniProtKB:Q8IYF3-3) /// 0005515 // protein binding (PMID:25416956 [IPI] UniProtKB:Q15323) /// 0005515 // protein binding (PMID:32296183 [IPI] UniProtKB:Q8N1B4) /// 0005515 // protein binding (PMID:32296183 [IPI] UniProtKB:Q969Y2) /// 0005515 // protein binding (PMID:32296183 [IPI] UniProtKB:P08670)	Phostensin	PPP1R18|HKMT1098|KIAA1949	protein	taxon:9606	20210417	UniProt			551	4.35359	13.6987	22.7174	647	5.55914	18.1851	28.6286	728	5.47502	17.3702	29.0051	565	4.61409	14.2653	24.5272	101	0.78671	2.5435	4.18707	87	0.699851	2.33056	3.63088	88	0.624183	1.66548	3.73651	123	0.88905	2.72126	4.94659	803	5.86281	19.3619	28.6346	661	5.48159	17.4871	27.1769	778	5.41128	17.2258	27.5946	857	6.65792	20.428	33.6065	349	2.51102	8.87581	13.4513	331	2.54215	8.59294	13.8532	333	2.47543	7.74467	13.7873	415	3.11271	10.2103	16.7507
1	PPP1R1A	12	complement(54575387..54588659)	ENSG00000135447	-1.41548	-2.66748	0.0952063	0.152859	1	0.346107	1.27113	0.603168	0.690751	1	-3.47008	-11.0815	0.108261	0.168443	1	-5.23167	-37.5741	0.012546	0.0284969	1	PPP1R1A	UniProtKB	Q13522	PPP1R1A	enables	0005977 // glycogen metabolic process (GO_REF:0000043 [IEA] UniProtKB-KW:KW-0321) /// 0032515 // negative regulation of phosphoprotein phosphatase activity (GO_REF:0000108 [IEA] GO:0004864) /// 0032515 // negative regulation of phosphoprotein phosphatase activity (GO_REF:0000108 [IEA] GO:0004865) /// 0035556 // intracellular signal transduction (PMID:21873635 [IBA] PANTHER:PTN000395915|RGD:621859)	0005737 // cytoplasm (PMID:21873635 [IBA] PANTHER:PTN000395915|RGD:62018|MGI:MGI:94860|UniProtKB:P07516)	0004865 // protein serine/threonine phosphatase inhibitor activity (PMID:8611507 [TAS]) /// 0005515 // protein binding (PMID:11564868 [IPI] UniProtKB:O75807)	Protein phosphatase 1 regulatory subunit 1A	PPP1R1A|IPP1	protein	taxon:9606	20030904	PINC			1	0.00912095	0.0286994	0.0412294	3	0.0297556	0.097337	0.132744	7	0.0607711	0.192803	0.278896	3	0.0282815	0.0874373	0.130233	2	0.0179832	0.0581412	0.0829123	0	0	0	0	1	0.00818791	0.0218474	0.0424603	2	0.0166877	0.0510786	0.0804323	8	0.0674255	0.222672	0.285276	7	0.0670112	0.213776	0.287804	3	0.0240872	0.0766771	0.106406	2	0.0179363	0.0550324	0.0784283	0	0	0	0	0	0	0	0	0	0	0	0	0	0	0	0
1	PPP1R1B	17	39626740..39636626	ENSG00000131771	1.64153	3.11997	0.493928	0.599787	1	-0.0653784	-1.04636	0.982086	#N/A	1	-0.0329278	-1.02309	0.984196	#N/A	1	1.67398	3.19095	0.474662	0.619581	1	PPP1R1B	UniProtKB	Q9UD71	PPP1R1B	enables	0007626 // locomotory behavior (GO_REF:0000107 [IEA] UniProtKB:Q6J4I0|ensembl:ENSRNOP00000034614) /// 0035094 // response to nicotine (GO_REF:0000107 [IEA] UniProtKB:Q6J4I0|ensembl:ENSRNOP00000034614) /// 0007621 // negative regulation of female receptivity (GO_REF:0000107 [IEA] UniProtKB:Q60829|ensembl:ENSMUSP00000077760) /// 0007626 // locomotory behavior (GO_REF:0000107 [IEA] UniProtKB:Q60829|ensembl:ENSMUSP00000077760) /// 0043278 // response to morphine (GO_REF:0000107 [IEA] UniProtKB:Q60829|ensembl:ENSMUSP00000077760) /// 0032515 // negative regulation of phosphoprotein phosphatase activity (PMID:10807923 [IDA]) /// 0007613 // memory (GO_REF:0000107 [IEA] UniProtKB:Q6J4I0|ensembl:ENSRNOP00000034614) /// 0001975 // response to amphetamine (GO_REF:0000107 [IEA] UniProtKB:Q60829|ensembl:ENSMUSP00000077760) /// 0048148 // behavioral response to cocaine (GO_REF:0000107 [IEA] UniProtKB:Q60829|ensembl:ENSMUSP00000077760) /// 0008542 // visual learning (GO_REF:0000107 [IEA] UniProtKB:Q60829|ensembl:ENSMUSP00000077760) /// 0006469 // negative regulation of protein kinase activity (GO_REF:0000108 [IEA] GO:0004860) /// 0035556 // intracellular signal transduction (PMID:21873635 [IBA] PANTHER:PTN000395915|RGD:621859) /// 0006351 // transcription, DNA-templated (GO_REF:0000107 [IEA] UniProtKB:Q60829|ensembl:ENSMUSP00000077760) /// 0007165 // signal transduction (PMID:10604473 [TAS])	0043025 // neuronal cell body (GO_REF:0000107 [IEA] UniProtKB:Q60829|ensembl:ENSMUSP00000077760) /// 0005634 // nucleus (GO_REF:0000107 [IEA] UniProtKB:Q60829|ensembl:ENSMUSP00000077760) /// 0098978 // glutamatergic synapse (GO_REF:0000107 [IEA] UniProtKB:Q6J4I0|ensembl:ENSRNOP00000034614) /// 0044327 // dendritic spine head (GO_REF:0000107 [IEA] UniProtKB:Q6J4I0|ensembl:ENSRNOP00000034614) /// 0005829 // cytosol (Reactome:R-HSA-180047 [TAS]) /// 0005634 // nucleus (GO_REF:0000107 [IEA] UniProtKB:Q6J4I0|ensembl:ENSRNOP00000034614) /// 0005829 // cytosol (Reactome:R-HSA-180073 [TAS]) /// 0005829 // cytosol (Reactome:R-HSA-201790 [TAS]) /// 0005829 // cytosol (Reactome:R-HSA-177275 [TAS]) /// 0044326 // dendritic spine neck (GO_REF:0000107 [IEA] UniProtKB:Q6J4I0|ensembl:ENSRNOP00000034614) /// 0005737 // cytoplasm (PMID:21873635 [IBA] PANTHER:PTN000395915|RGD:62018|MGI:MGI:94860|UniProtKB:P07516) /// 0005829 // cytosol (Reactome:R-HSA-180038 [TAS])	0031752 // D5 dopamine receptor binding (GO_REF:0000107 [IEA] UniProtKB:Q6J4I0|ensembl:ENSRNOP00000034614) /// 0031751 // D4 dopamine receptor binding (GO_REF:0000107 [IEA] UniProtKB:Q6J4I0|ensembl:ENSRNOP00000034614) /// 0004860 // protein kinase inhibitor activity (PMID:10604473 [TAS]) /// 0004864 // protein phosphatase inhibitor activity (PMID:10807923 [IDA]) /// 0005515 // protein binding (PMID:25416956 [IPI] UniProtKB:Q12800) /// 0031748 // D1 dopamine receptor binding (GO_REF:0000107 [IEA] UniProtKB:Q6J4I0|ensembl:ENSRNOP00000034614) /// 0031749 // D2 dopamine receptor binding (GO_REF:0000107 [IEA] UniProtKB:Q6J4I0|ensembl:ENSRNOP00000034614) /// 0004864 // protein phosphatase inhibitor activity (PMID:10604473 [TAS]) /// 0005515 // protein binding (PMID:25416956 [IPI] UniProtKB:Q8WZ60) /// 0031750 // D3 dopamine receptor binding (GO_REF:0000107 [IEA] UniProtKB:Q6J4I0|ensembl:ENSRNOP00000034614)	Protein phosphatase 1 regulatory subunit 1B	PPP1R1B|DARPP32	protein	taxon:9606	20010920	UniProt			0	0	0	0	0	0	0	0	0	0	0	0	0	0	0	0	0	0	0	0	1	0.0166123	0.0553203	0.0417343	0	0	0	0	0	0	0	0	0	0	0	0	0	0	0	0	0	0	0	0	0	0	0	0	0	0	0	0	0	0	0	0	1	0.0153515	0.0480288	0.0414033	0	0	0	0
1	PPP1R1C	2	181954241..182131398	ENSG00000150722	-0.603256	-1.51914	0.0312105	0.056102	1	1.93317	3.81894	4.02055e-17	3.90784e-16	6.97485e-13	1.49324	2.81521	1.19805e-08	5.43484e-08	0.000207838	-1.04318	-2.06077	4.93456e-07	2.20404e-06	0.00856048	PPP1R1C	UniProtKB	Q8WVI7	PPP1R1C	enables	0032515 // negative regulation of phosphoprotein phosphatase activity (GO_REF:0000108 [IEA] GO:0004864) /// 0035556 // intracellular signal transduction (PMID:21873635 [IBA] PANTHER:PTN000395915|RGD:621859) /// 0051301 // cell division (GO_REF:0000043 [IEA] UniProtKB-KW:KW-0132) /// 0007049 // cell cycle (GO_REF:0000043 [IEA] UniProtKB-KW:KW-0131)	0005737 // cytoplasm (PMID:21873635 [IBA] PANTHER:PTN000395915|RGD:62018|MGI:MGI:94860|UniProtKB:P07516)	0004864 // protein phosphatase inhibitor activity (GO_REF:0000043 [IEA] UniProtKB-KW:KW-0650) /// 0005515 // protein binding (PMID:32296183 [IPI] UniProtKB:Q9Y5L0)	Protein phosphatase 1 regulatory subunit 1C	PPP1R1C	protein	taxon:9606	20210417	UniProt			20	0.207942	0.654296	0.824587	22	0.248738	0.813676	0.973459	30	0.296888	0.941911	1.19527	30	0.322385	0.99671	1.30233	20	0.204993	0.662759	0.829123	16	0.169365	0.563998	0.667748	21	0.196004	0.522987	0.891666	11	0.104624	0.320239	0.442378	132	1.26818	4.18815	4.70706	114	1.24402	3.96861	4.6871	93	0.851176	2.70956	3.29859	97	0.991621	3.04251	3.80377	55	0.520719	1.84061	2.11983	45	0.454781	1.53724	1.88336	47	0.459749	1.43838	1.94595	50	0.493488	1.61873	2.01815
1	PPP1R2	3	complement(195514428..195543386)	ENSG00000184203	-0.000675852	-1.00047	0.992237	0.998464	1	0.113718	1.08201	0.097234	0.156564	1	-0.0530005	-1.03742	0.445354	0.54414	1	-0.167395	-1.12303	0.0146195	0.0326786	1	PPP1R2	UniProtKB	P41236	PPP1R2	enables	0005977 // glycogen metabolic process (GO_REF:0000043 [IEA] UniProtKB-KW:KW-0321) /// 0006091 // generation of precursor metabolites and energy (PMID:9126490 [TAS]) /// 0043666 // regulation of phosphoprotein phosphatase activity (PMID:21873635 [IBA] PANTHER:PTN000273866|UniProtKB:Q9LTK0|UniProtKB:C0H480|dictyBase:DDB_G0274315) /// 0032515 // negative regulation of phosphoprotein phosphatase activity (GO_REF:0000108 [IEA] GO:0004864) /// 0032515 // negative regulation of phosphoprotein phosphatase activity (GO_REF:0000108 [IEA] GO:0004865) /// 0009966 // regulation of signal transduction (GO_REF:0000002 [IEA] InterPro:IPR007062)		0005515 // protein binding (PMID:10807923 [IPI] UniProtKB:P36873) /// 0005515 // protein binding (PMID:12761178 [IPI] UniProtKB:P36873) /// 0005515 // protein binding (PMID:28514442 [IPI] UniProtKB:P62136) /// 0005515 // protein binding (PMID:25593058 [IPI] UniProtKB:P62136) /// 0005515 // protein binding (PMID:26496610 [IPI] UniProtKB:P36873) /// 0005515 // protein binding (PMID:27173435 [IPI] UniProtKB:P62136) /// 0004864 // protein phosphatase inhibitor activity (PMID:21873635 [IBA] PANTHER:PTN000273866|UniProtKB:Q9LTK0|UniProtKB:C0H480|dictyBase:DDB_G0274315|FB:FBgn0028429) /// 0005515 // protein binding (PMID:24366813 [IPI] UniProtKB:P36873) /// 0005515 // protein binding (PMID:28330616 [IPI] UniProtKB:P62136) /// 0005515 // protein binding (PMID:32814053 [IPI] UniProtKB:P05067) /// 0005515 // protein binding (PMID:28330616 [IPI] UniProtKB:P36873) /// 0005515 // protein binding (PMID:20826336 [IPI] UniProtKB:P62136) /// 0005515 // protein binding (PMID:22321011 [IPI] UniProtKB:P62136) /// 0005515 // protein binding (PMID:12393858 [IPI] UniProtKB:Q8IWU2) /// 0004865 // protein serine/threonine phosphatase inhibitor activity (PMID:8119416 [TAS]) /// 0005515 // protein binding (PMID:10807923 [IPI] UniProtKB:P62136) /// 0005515 // protein binding (PMID:21044950 [IPI] UniProtKB:Q9BSI4)	Protein phosphatase inhibitor 2	PPP1R2|IPP2	protein	taxon:9606	20030904	PINC			678	6.92247	21.7818	27.9535	610	6.77281	22.1553	26.9914	753	7.31788	23.2168	30.0012	590	6.22622	19.2495	25.6125	654	6.58274	21.2825	27.1123	636	6.61118	22.0158	26.543	679	6.2235	16.6058	28.8305	700	6.53815	20.0124	28.1513	805	7.59489	25.082	28.7059	774	8.29433	26.4602	31.8229	803	7.21724	22.9748	28.4814	789	7.92082	24.3028	30.94	620	5.76436	20.3756	23.8963	675	6.69904	22.644	28.2505	653	6.27272	19.6249	27.0364	683	6.61983	21.7143	27.568
1	PPP1R21	2	48440598..48515391	ENSG00000162869	-0.163781	-1.12022	0.113421	0.17847	1	0.159091	1.11658	0.11602	0.182304	1	0.0309624	1.02169	0.765621	0.822902	1	-0.29191	-1.22426	0.00407567	0.0102605	1	PPP1R21	UniProtKB	Q6ZMI0	PPP1R21	located_in		0016020 // membrane (PMID:19946888 [HDA]) /// 0005769 // early endosome (PMID:30520571 [IDA])		Protein phosphatase 1 regulatory subunit 21	PPP1R21|CCDC128|KLRAQ1	protein	taxon:9606	20190701	UniProt			366	3.44819	10.8498	15.0899	311	3.18623	10.4229	13.7612	313	2.80681	8.90493	12.4706	363	3.53474	10.9283	15.7582	312	2.89776	9.36867	12.9343	308	2.95427	9.83797	12.8542	294	2.48651	6.63463	12.4833	314	2.70623	8.28339	12.6279	440	3.83051	12.6502	15.6902	423	4.18272	13.3435	17.3916	465	3.85644	12.2763	16.4929	360	3.33483	10.232	14.1171	353	3.0284	10.7046	13.6055	335	3.06784	10.3698	14.0206	318	2.81869	8.81859	13.1662	278	2.48627	8.15544	11.2209
1	PPP1R26	9	135479079..135488893	ENSG00000196422	0.0817827	1.05832	0.201748	0.292489	1	-0.581646	-1.49656	6.46047e-19	7.0734e-18	1.12076e-14	-0.402518	-1.32181	5.08658e-10	2.66264e-09	8.82419e-06	0.260911	1.19824	7.9962e-05	0.000266151	1	PPP1R26	UniProtKB	Q5T8A7	PPP1R26	enables	0032515 // negative regulation of phosphoprotein phosphatase activity (GO_REF:0000108 [IEA] GO:0004864) /// 0010923 // negative regulation of phosphatase activity (PMID:21873635 [IBA] PANTHER:PTN000404501|UniProtKB:Q5T8A7)	0005730 // nucleolus (GO_REF:0000044 [IEA] UniProtKB-SubCell:SL-0188)	0005515 // protein binding (PMID:15231748 [IPI] UniProtKB:P62136) /// 0004864 // protein phosphatase inhibitor activity (GO_REF:0000043 [IEA] UniProtKB-KW:KW-0650) /// 0005515 // protein binding (PMID:32296183 [IPI] UniProtKB:Q12933) /// 0005515 // protein binding (PMID:32296183 [IPI] UniProtKB:Q96ED9-2) /// 0005515 // protein binding (PMID:32296183 [IPI] UniProtKB:Q96RU7) /// 0005515 // protein binding (PMID:16053918 [IPI] UniProtKB:O75691) /// 0005515 // protein binding (PMID:32296183 [IPI] UniProtKB:Q08379) /// 0005515 // protein binding (PMID:19389623 [IPI] UniProtKB:P62136)	Protein phosphatase 1 regulatory subunit 26	PPP1R26|KIAA0649	protein	taxon:9606	20210417	UniProt			1111	7.62443	23.9905	45.8058	1208	9.01505	29.4901	53.4518	1200	7.83851	24.8686	47.8107	1192	8.45495	26.14	51.7459	1211	8.19285	26.4881	50.2034	1241	8.67072	28.8742	51.7922	1148	7.07243	18.871	48.7444	1479	9.28511	28.4204	59.4797	920	5.83412	19.2671	32.8068	828	5.96393	19.0259	34.0431	921	5.56387	17.7116	32.6667	849	5.72879	17.5772	33.2928	1067	6.66785	23.5692	41.1248	988	6.59064	22.2776	41.3503	980	6.32748	19.7962	40.5752	893	5.81754	19.0826	36.0442
1	PPP1R27	17	complement(81833492..81835050)	ENSG00000182676	-1.93547	-3.82502	2.15755e-07	7.18825e-07	0.00374292	-0.164494	-1.12077	0.608988	0.696123	1	0.0996497	1.07151	0.809575	0.858247	1	-1.67133	-3.18507	5.43531e-06	2.14299e-05	0.0942917	PPP1R27	UniProtKB	Q86WC6	PPP1R27	enables	0032515 // negative regulation of phosphoprotein phosphatase activity (GO_REF:0000108 [IEA] GO:0004864) /// 0010923 // negative regulation of phosphatase activity (PMID:21873635 [IBA] PANTHER:PTN002930474|UniProtKB:Q86WC6)		0019902 // phosphatase binding (PMID:19389623 [IDA]) /// 0005515 // protein binding (PMID:32296183 [IPI] UniProtKB:P62136) /// 0005515 // protein binding (PMID:32296183 [IPI] UniProtKB:P32969) /// 0005515 // protein binding (PMID:32296183 [IPI] UniProtKB:Q96EY5) /// 0005515 // protein binding (PMID:19389623 [IPI] UniProtKB:P62136) /// 0005515 // protein binding (PMID:32296183 [IPI] UniProtKB:Q9H609) /// 0004864 // protein phosphatase inhibitor activity (GO_REF:0000043 [IEA] UniProtKB-KW:KW-0650) /// 0005515 // protein binding (PMID:32296183 [IPI] UniProtKB:Q96D03) /// 0019902 // phosphatase binding (PMID:21873635 [IBA] PANTHER:PTN002930474|UniProtKB:Q86WC6) /// 0005515 // protein binding (PMID:32296183 [IPI] UniProtKB:P49901) /// 0005515 // protein binding (PMID:32296183 [IPI] UniProtKB:Q96HA8) /// 0005515 // protein binding (PMID:32296183 [IPI] UniProtKB:Q96CN9) /// 0005515 // protein binding (PMID:32296183 [IPI] UniProtKB:O76011) /// 0005515 // protein binding (PMID:32296183 [IPI] UniProtKB:P62140)	Protein phosphatase 1 regulatory subunit 27	PPP1R27|DYSFIP1	protein	taxon:9606	20210417	UniProt			46	1.15358	3.62979	1.89655	35	0.95448	3.12231	1.54869	29	0.692226	2.19617	1.15542	49	1.27007	3.92665	2.12714	16	0.395556	1.27886	0.663298	6	0.153191	0.510138	0.250406	7	0.157588	0.420483	0.297222	13	0.298236	0.912858	0.52281	38	0.88058	2.90811	1.35506	49	1.28972	4.11441	2.01463	37	0.816802	2.60014	1.31234	34	0.838362	2.57228	1.33328	6	0.137016	0.484316	0.231254	7	0.170634	0.576776	0.292968	16	0.377504	1.18106	0.662453	17	0.404701	1.32749	0.686173
1	PPP1R2B	5	156850295..156852528	ENSG00000231989	2.37544	5.18895	0.297919	0.402292	1	-0.0653784	-1.04636	0.982086	#N/A	1	-2.33551	-5.04728	0.292655	#N/A	1	0.105315	1.07573	0.970655	0.977152	1	PPP1R2B	UniProtKB	Q6NXS1	PPP1R2B	enables	0005977 // glycogen metabolic process (GO_REF:0000043 [IEA] UniProtKB-KW:KW-0321) /// 0043666 // regulation of phosphoprotein phosphatase activity (PMID:21873635 [IBA] PANTHER:PTN000273866|UniProtKB:Q9LTK0|UniProtKB:C0H480|dictyBase:DDB_G0274315) /// 0032515 // negative regulation of phosphoprotein phosphatase activity (GO_REF:0000108 [IEA] GO:0004864) /// 0009966 // regulation of signal transduction (GO_REF:0000002 [IEA] InterPro:IPR007062)		0005515 // protein binding (PMID:32296183 [IPI] UniProtKB:P36873) /// 0005515 // protein binding (PMID:32296183 [IPI] UniProtKB:Q7Z2G1) /// 0005515 // protein binding (PMID:25416956 [IPI] UniProtKB:P62140) /// 0004864 // protein phosphatase inhibitor activity (PMID:21873635 [IBA] PANTHER:PTN000273866|UniProtKB:Q9LTK0|UniProtKB:C0H480|dictyBase:DDB_G0274315|FB:FBgn0028429) /// 0005515 // protein binding (PMID:32296183 [IPI] UniProtKB:P62140) /// 0005515 // protein binding (PMID:25416956 [IPI] UniProtKB:P62136)	Protein phosphatase inhibitor 2 family member B	PPP1R2B|PPP1R2P3	protein	taxon:9606	20210417	IntAct			0	0	0	0	0	0	0	0	0	0	0	0	0	0	0	0	0	0	0	0	2	0.0331205	0.110294	0.0834685	0	0	0	0	0	0	0	0	0	0	0	0	0	0	0	0	0	0	0	0	0	0	0	0	0	0	0	0	0	0	0	0	0	0	0	0	0	0	0	0
1	PPP1R2C	X	complement(42777366..42778163)	ENSG00000102055	#N/A	#N/A	#N/A	#N/A	#N/A	#N/A	#N/A	#N/A	#N/A	#N/A	#N/A	#N/A	#N/A	#N/A	#N/A	#N/A	#N/A	#N/A	#N/A	#N/A	PPP1R2C	UniProtKB	O14990	PPP1R2C	enables	0043666 // regulation of phosphoprotein phosphatase activity (PMID:21873635 [IBA] PANTHER:PTN000273866|UniProtKB:Q9LTK0|UniProtKB:C0H480|dictyBase:DDB_G0274315) /// 0032515 // negative regulation of phosphoprotein phosphatase activity (GO_REF:0000108 [IEA] GO:0004864) /// 0009966 // regulation of signal transduction (GO_REF:0000002 [IEA] InterPro:IPR007062)	0005575 // cellular_component (GO_REF:0000015 [ND])	0005515 // protein binding (PMID:32296183 [IPI] UniProtKB:P36873) /// 0005515 // protein binding (PMID:32296183 [IPI] UniProtKB:P62136) /// 0004864 // protein phosphatase inhibitor activity (PMID:11076525 [NAS]) /// 0004864 // protein phosphatase inhibitor activity (PMID:21873635 [IBA] PANTHER:PTN000273866|UniProtKB:Q9LTK0|UniProtKB:C0H480|dictyBase:DDB_G0274315|FB:FBgn0028429) /// 0005515 // protein binding (PMID:32296183 [IPI] UniProtKB:P62140)	Protein phosphatase inhibitor 2 family member C	PPP1R2C|PPP1R2P9	protein	taxon:9606	20011002	UniProt			0	0	0	0	0	0	0	0	0	0	0	0	0	0	0	0	0	0	0	0	0	0	0	0	0	0	0	0	0	0	0	0	0	0	0	0	0	0	0	0	0	0	0	0	0	0	0	0	0	0	0	0	0	0	0	0	0	0	0	0	0	0	0	0
1	PPP1R32	11	61481120..61490931	ENSG00000162148	0.961697	1.9476	0.0568713	0.0964945	1	-0.384874	-1.30575	0.498061	0.597688	1	-0.490677	-1.4051	0.299735	0.394897	1	0.855893	1.80988	0.112921	0.197835	1	PPP1R32	UniProtKB	Q7Z5V6	PPP1R32	enables		0036064 // ciliary basal body (PMID:29257953 [IDA])	0005515 // protein binding (PMID:21382349 [IPI] UniProtKB:P36873-2) /// 0019902 // phosphatase binding (PMID:19389623 [IDA]) /// 0019902 // phosphatase binding (PMID:21873635 [IBA] PANTHER:PTN002154341|UniProtKB:Q7Z5V6) /// 0005515 // protein binding (PMID:21382349 [IPI] UniProtKB:P62136) /// 0005515 // protein binding (PMID:19389623 [IPI] UniProtKB:P62136)	Protein phosphatase 1 regulatory subunit 32	PPP1R32|C11orf66	protein	taxon:9606	20210417	IntAct			6	0.0908447	0.285846	0.247376	3	0.0493943	0.161579	0.132744	7	0.10088	0.320054	0.278896	4	0.0625964	0.193528	0.173644	14	0.208965	0.6756	0.580386	9	0.138733	0.461993	0.375608	13	0.176695	0.471467	0.551984	4	0.055403	0.169581	0.160865	6	0.0839448	0.277227	0.213957	5	0.0794561	0.253477	0.205574	3	0.0399847	0.127284	0.106406	3	0.0446613	0.137031	0.117642	7	0.0965105	0.34114	0.269797	5	0.0735861	0.248734	0.209263	7	0.0997143	0.311967	0.289823	10	0.143728	0.471456	0.403631
1	PPP1R35	7	complement(100435282..100436497)	ENSG00000160813	1.07316	2.10404	1.7545e-24	1.61384e-23	3.04371e-20	0.789932	1.72899	7.75422e-14	5.983e-13	1.3452e-09	0.00349576	1.00243	0.971714	0.991901	1	0.286727	1.21987	0.00385477	0.00976385	1	PPP1R35	UniProtKB	Q8TAP8	PPP1R35	enables	0010923 // negative regulation of phosphatase activity (PMID:21873635 [IBA] PANTHER:PTN002007658|UniProtKB:Q8TAP8) /// 0032515 // negative regulation of phosphoprotein phosphatase activity (GO_REF:0000108 [IEA] GO:0004864)		0004864 // protein phosphatase inhibitor activity (GO_REF:0000043 [IEA] UniProtKB-KW:KW-0650) /// 0019902 // phosphatase binding (GO_REF:0000002 [IEA] InterPro:IPR033590)	Protein phosphatase 1 regulatory subunit 35	PPP1R35|C7orf47	protein	taxon:9606	20210417	UniProt			207	7.81094	24.5774	8.53448	230	9.43775	30.8729	10.1771	198	7.11143	22.5619	7.88876	219	8.54119	26.4066	9.507	408	15.1772	49.069	16.9141	456	17.5181	58.3369	19.0308	471	15.9546	42.571	19.9988	494	17.0524	52.195	19.8668	394	13.738	45.3696	14.0499	442	17.5051	55.844	18.1728	442	14.6818	46.7369	15.6772	370	13.7277	42.1195	14.5092	470	16.1495	57.0844	18.1149	439	16.1018	54.4271	18.3733	469	16.6501	52.0917	19.4181	498	17.8384	58.5134	20.1008
1	PPP1R36	14	64549920..64589381	ENSG00000165807	-0.805505	-1.74776	0.371472	0.482719	1	-0.154207	-1.11281	0.848729	0.896803	1	0.413516	1.33193	0.657493	0.731674	1	-0.237781	-1.17918	0.777965	0.875406	1	PPP1R36	UniProtKB	Q96LQ0	PPP1R36	enables	0032515 // negative regulation of phosphoprotein phosphatase activity (GO_REF:0000108 [IEA] GO:0004864) /// 0010923 // negative regulation of phosphatase activity (PMID:21873635 [IBA] PANTHER:PTN001078091|UniProtKB:Q96LQ0)		0004864 // protein phosphatase inhibitor activity (GO_REF:0000043 [IEA] UniProtKB-KW:KW-0650) /// 0019902 // phosphatase binding (GO_REF:0000002 [IEA] InterPro:IPR026142)	Protein phosphatase 1 regulatory subunit 36	PPP1R36|C14orf50	protein	taxon:9606	20210417	UniProt			1	0.0206114	0.0648544	0.0412294	2	0.0448275	0.14664	0.0884963	2	0.039237	0.124484	0.0796844	4	0.0852135	0.263453	0.173644	1	0.0203191	0.0656932	0.0414561	3	0.0629533	0.20964	0.125203	1	0.0185029	0.0493704	0.0424603	0	0	0	0	3	0.0571377	0.188697	0.106979	4	0.0865319	0.27605	0.16446	2	0.0362879	0.115516	0.0709374	0	0	0	0	1	0.0187687	0.0663428	0.0385424	0	0	0	0	4	0.0775672	0.242678	0.165613	2	0.039132	0.12836	0.0807262
1	PPP1R37	19	45091396..45148077	ENSG00000104866	-0.37191	-1.29406	7.57618e-05	0.000198088	1	-0.627586	-1.54498	2.88306e-11	1.79692e-10	5.00154e-07	-0.0726669	-1.05166	0.4441	0.542963	1	0.18301	1.13525	0.0548433	0.106399	1	PPP1R37	UniProtKB	O75864	PPP1R37	enables	0032515 // negative regulation of phosphoprotein phosphatase activity (GO_REF:0000108 [IEA] GO:0004864)		0005515 // protein binding (PMID:32296183 [IPI] UniProtKB:Q15415) /// 0005515 // protein binding (PMID:15231748 [IPI] UniProtKB:P62136) /// 0005515 // protein binding (PMID:28514442 [IPI] UniProtKB:P62136) /// 0005515 // protein binding (PMID:28330616 [IPI] UniProtKB:P62136) /// 0005515 // protein binding (PMID:32296183 [IPI] UniProtKB:Q96H86) /// 0005515 // protein binding (PMID:19389623 [IPI] UniProtKB:P62136) /// 0005515 // protein binding (PMID:32296183 [IPI] UniProtKB:Q6ZRY4) /// 0004864 // protein phosphatase inhibitor activity (GO_REF:0000043 [IEA] UniProtKB-KW:KW-0650) /// 0005515 // protein binding (PMID:32296183 [IPI] UniProtKB:O75593) /// 0005515 // protein binding (PMID:32296183 [IPI] UniProtKB:B2RXH8) /// 0005515 // protein binding (PMID:32296183 [IPI] UniProtKB:Q96EG3) /// 0005515 // protein binding (PMID:32296183 [IPI] UniProtKB:Q8N7W2-2) /// 0005515 // protein binding (PMID:32296183 [IPI] UniProtKB:Q9HBE1-4)	Protein phosphatase 1 regulatory subunit 37	PPP1R37|KIAA1986|LRRC68	protein	taxon:9606	20210417	UniProt			806	9.92488	31.229	33.2309	899	12.0381	39.3792	39.7791	907	10.6306	33.7267	36.1369	865	11.009	34.0362	37.5505	661	8.02397	25.9421	27.4025	760	9.52783	31.7285	31.718	592	6.54403	17.4611	25.1365	721	8.12177	24.8596	28.9959	647	7.36188	24.3125	23.0717	598	7.72859	24.6554	24.5867	647	7.01324	22.3254	22.9482	621	7.51871	23.0691	24.352	650	7.28839	25.7626	25.0526	638	7.63639	25.8124	26.7019	682	7.90107	24.7194	28.237	688	8.04217	26.3798	27.7698
1	PPP1R3A	7	complement(113876777..114075920)	ENSG00000154415	1.64153	3.11997	0.493928	0.599787	1	-0.0653784	-1.04636	0.982086	#N/A	1	-0.032951	-1.0231	0.984185	#N/A	1	1.67396	3.19089	0.47467	0.619581	1	PPP1R3A	UniProtKB	Q16821	PPP1R3A	involved_in	0005977 // glycogen metabolic process (GO_REF:0000043 [IEA] UniProtKB-KW:KW-0321) /// 0005979 // regulation of glycogen biosynthetic process (PMID:21873635 [IBA] PANTHER:PTN000267146|SGD:S000001307|RGD:1583926|RGD:1309132|SGD:S000004263|UniProtKB:Q6ZSY5|MGI:MGI:1923737|RGD:1586306|RGD:621600)	0016021 // integral component of membrane (GO_REF:0000043 [IEA] UniProtKB-KW:KW-0812) /// 0000164 // protein phosphatase type 1 complex (PMID:21873635 [IBA] PANTHER:PTN004350237|SGD:S000005704|RGD:621600|SGD:S000000856)	0008157 // protein phosphatase 1 binding (PMID:21873635 [IBA] PANTHER:PTN004350237|FB:FBgn0036428|FB:FBgn0036862) /// 2001069 // glycogen binding (PMID:21873635 [IBA] PANTHER:PTN000267146|MGI:MGI:1923737|UniProtKB:Q6ZSY5|FB:FBgn0036428)	Protein phosphatase 1 regulatory subunit 3A	PPP1R3A|PP1G	protein	taxon:9606	20210417	UniProt			0	0	0	0	0	0	0	0	0	0	0	0	0	0	0	0	1	0.00774877	0.0250524	0.0414561	0	0	0	0	0	0	0	0	0	0	0	0	0	0	0	0	0	0	0	0	0	0	0	0	0	0	0	0	1	0.00715754	0.0253001	0.0385424	0	0	0	0	0	0	0	0	0	0	0	0
1	PPP1R3B	8	complement(9136255..9151574)	ENSG00000173281	-3.08385	-8.47874	2.03478e-19	1.45564e-18	3.52993e-15	1.16945	2.24927	1.33582e-08	6.43526e-08	0.000231739	3.57796	11.9419	3.2729e-26	5.33862e-25	5.67782e-22	-0.675346	-1.59698	0.000666131	0.00193277	1	PPP1R3B	UniProtKB	Q86XI6	PPP1R3B	acts_upstream_of_or_within	0005977 // glycogen metabolic process (GO_REF:0000043 [IEA] UniProtKB-KW:KW-0321) /// 0005979 // regulation of glycogen biosynthetic process (PMID:21873635 [IBA] PANTHER:PTN000267146|SGD:S000001307|RGD:1583926|RGD:1309132|SGD:S000004263|UniProtKB:Q6ZSY5|MGI:MGI:1923737|RGD:1586306|RGD:621600) /// 0043666 // regulation of phosphoprotein phosphatase activity (GO_REF:0000108 [IEA] GO:0019888) /// 0006470 // protein dephosphorylation (GO_REF:0000108 [IEA] GO:0004721) /// 0005981 // regulation of glycogen catabolic process (PMID:22225877 [IDA])	0042587 // glycogen granule (GO_REF:0000107 [IEA] UniProtKB:Q6IN01|ensembl:ENSRNOP00000042713) /// 0043231 // intracellular membrane-bounded organelle (GO_REF:0000107 [IEA] UniProtKB:Q6IN01|ensembl:ENSRNOP00000042713) /// 0000164 // protein phosphatase type 1 complex (PMID:21873635 [IBA] PANTHER:PTN004350237|SGD:S000005704|RGD:621600|SGD:S000000856)	0005515 // protein binding (PMID:15231748 [IPI] UniProtKB:P62136) /// 0005515 // protein binding (PMID:32296183 [IPI] UniProtKB:P36873) /// 0050196 // [phosphorylase] phosphatase activity (GO_REF:0000107 [IEA] UniProtKB:Q6IN01|ensembl:ENSRNOP00000042713) /// 0008157 // protein phosphatase 1 binding (PMID:21873635 [IBA] PANTHER:PTN004350237|FB:FBgn0036428|FB:FBgn0036862) /// 0005515 // protein binding (PMID:32296183 [IPI] UniProtKB:P62136) /// 0019888 // protein phosphatase regulator activity (GO_REF:0000107 [IEA] UniProtKB:Q6IN01|ensembl:ENSRNOP00000042713) /// 2001069 // glycogen binding (PMID:21873635 [IBA] PANTHER:PTN000267146|MGI:MGI:1923737|UniProtKB:Q6ZSY5|FB:FBgn0036428) /// 0005515 // protein binding (PMID:32296183 [IPI] UniProtKB:P11216)	Protein phosphatase 1 regulatory subunit 3B	PPP1R3B|PPP1R4	protein	taxon:9606	20131217	MGI			52	0.329308	1.03618	2.14393	49	0.337445	1.10385	2.16816	65	0.391806	1.24305	2.58974	55	0.36	1.113	2.3876	9	0.0561874	0.181658	0.373105	6	0.0386848	0.128824	0.250406	7	0.0397951	0.106183	0.297222	4	0.0231731	0.0709296	0.160865	173	1.01237	3.34334	6.1691	131	0.870721	2.77774	5.38605	136	0.758162	2.41347	4.82374	116	0.722302	2.21618	4.54884	72	0.415202	1.46763	2.77505	107	0.658658	2.22639	4.47822	58	0.345572	1.08116	2.40139	86	0.517002	1.69586	3.47123
1	PPP1R3C	10	complement(91628442..91633071)	ENSG00000119938	1.00063	2.00088	1.63146e-07	5.49564e-07	0.00283026	1.06425	2.09108	1.96118e-08	9.29688e-08	0.000340225	-0.596625	-1.51217	0.00120074	0.00288531	1	-0.66024	-1.58035	0.000299803	0.000916474	1	PPP1R3C	UniProtKB	Q9UQK1	PPP1R3C	enables	0005978 // glycogen biosynthetic process (Reactome:R-HSA-3322077 [TAS]) /// 0005979 // regulation of glycogen biosynthetic process (PMID:21873635 [IBA] PANTHER:PTN000267146|SGD:S000001307|RGD:1583926|RGD:1309132|SGD:S000004263|UniProtKB:Q6ZSY5|MGI:MGI:1923737|RGD:1586306|RGD:621600) /// 0005978 // glycogen biosynthetic process (GO_REF:0000024 [ISS] UniProtKB:Q7TMB3) /// 0006470 // protein dephosphorylation (GO_REF:0000108 [IEA] GO:0004722) /// 0005977 // glycogen metabolic process (GO_REF:0000024 [ISS] UniProtKB:Q7TMB3)	0005829 // cytosol (Reactome:R-HSA-3781023 [TAS]) /// 0005829 // cytosol (Reactome:R-HSA-3781024 [TAS]) /// 0005829 // cytosol (Reactome:R-HSA-3781021 [TAS]) /// 0005829 // cytosol (Reactome:R-HSA-3781009 [TAS]) /// 0005829 // cytosol (Reactome:R-HSA-3781018 [TAS]) /// 0005829 // cytosol (Reactome:R-HSA-3781001 [TAS]) /// 0005829 // cytosol (Reactome:R-HSA-3791349 [TAS]) /// 0005829 // cytosol (Reactome:R-HSA-3781011 [TAS]) /// 0005829 // cytosol (Reactome:R-HSA-3780995 [TAS]) /// 0005829 // cytosol (Reactome:R-HSA-3780994 [TAS]) /// 0005829 // cytosol (Reactome:R-HSA-3797226 [TAS]) /// 0005829 // cytosol (Reactome:R-HSA-3780997 [TAS]) /// 0000164 // protein phosphatase type 1 complex (PMID:21873635 [IBA] PANTHER:PTN004350237|SGD:S000005704|RGD:621600|SGD:S000000856)	0005515 // protein binding (PMID:28330616 [IPI] UniProtKB:P62140) /// 0019903 // protein phosphatase binding (GO_REF:0000024 [ISS] UniProtKB:Q7TMB3) /// 0005515 // protein binding (PMID:14532330 [IPI] UniProtKB:O95278) /// 0008157 // protein phosphatase 1 binding (PMID:21873635 [IBA] PANTHER:PTN004350237|FB:FBgn0036428|FB:FBgn0036862) /// 0005515 // protein binding (PMID:32296183 [IPI] UniProtKB:P62136) /// 0005515 // protein binding (PMID:25416956 [IPI] UniProtKB:P62140) /// 0004722 // protein serine/threonine phosphatase activity (PMID:8985175 [TAS]) /// 0005515 // protein binding (PMID:28330616 [IPI] UniProtKB:P62136) /// 0005515 // protein binding (PMID:28330616 [IPI] UniProtKB:P13807) /// 0005515 // protein binding (PMID:28330616 [IPI] UniProtKB:P36873) /// 0005515 // protein binding (PMID:22321011 [IPI] UniProtKB:P62136) /// 0005515 // protein binding (PMID:32296183 [IPI] UniProtKB:P36873) /// 0005515 // protein binding (PMID:28514442 [IPI] UniProtKB:P13807) /// 0005515 // protein binding (PMID:32296183 [IPI] UniProtKB:Q17RB8) /// 0005515 // protein binding (PMID:18070875 [IPI] UniProtKB:O95278) /// 2001069 // glycogen binding (PMID:21873635 [IBA] PANTHER:PTN000267146|MGI:MGI:1923737|UniProtKB:Q6ZSY5|FB:FBgn0036428) /// 0005515 // protein binding (PMID:32296183 [IPI] UniProtKB:P62140) /// 0005515 // protein binding (PMID:32296183 [IPI] UniProtKB:Q9BS40)	Protein phosphatase 1 regulatory subunit 3C	PPP1R3C|PPP1R5	protein	taxon:9606	20070906	PINC			70	1.00104	3.14982	2.88605	45	0.699802	2.2892	1.99117	47	0.639752	2.02969	1.87258	59	0.872063	2.69614	2.56125	139	1.9596	6.33553	5.7624	90	1.31035	4.36357	3.75608	104	1.33512	3.56244	4.41587	117	1.53061	4.685	4.70529	175	2.31253	7.6371	6.24042	122	1.83115	5.84165	5.01602	107	1.34699	4.28788	3.79515	113	1.58889	4.87508	4.4312	71	0.924573	3.26813	2.73651	74	1.02864	3.477	3.09709	79	1.0629	3.3254	3.27086	80	1.08602	3.56236	3.22905
1	PPP1R3D	20	complement(59936663..59940305)	ENSG00000132825	-0.258418	-1.19617	0.110119	0.17381	1	0.725651	1.65365	1.44166e-06	5.51399e-06	0.02501	0.179212	1.13227	0.268659	0.361326	1	-0.804857	-1.74697	9.55078e-08	4.61652e-07	0.00165687	PPP1R3D	UniProtKB	O95685	PPP1R3D	enables	0005977 // glycogen metabolic process (GO_REF:0000043 [IEA] UniProtKB-KW:KW-0321) /// 0005979 // regulation of glycogen biosynthetic process (PMID:21873635 [IBA] PANTHER:PTN000267146|SGD:S000001307|RGD:1583926|RGD:1309132|SGD:S000004263|UniProtKB:Q6ZSY5|MGI:MGI:1923737|RGD:1586306|RGD:621600) /// 0005981 // regulation of glycogen catabolic process (GO_REF:0000107 [IEA] UniProtKB:D3ZZ26|ensembl:ENSRNOP00000068843) /// 0006470 // protein dephosphorylation (GO_REF:0000108 [IEA] GO:0004721) /// 0006470 // protein dephosphorylation (GO_REF:0000108 [IEA] GO:0004722)	0043231 // intracellular membrane-bounded organelle (GO_REF:0000107 [IEA] UniProtKB:D3ZZ26|ensembl:ENSRNOP00000068843) /// 0042587 // glycogen granule (GO_REF:0000107 [IEA] UniProtKB:D3ZZ26|ensembl:ENSRNOP00000068843) /// 0000164 // protein phosphatase type 1 complex (PMID:21873635 [IBA] PANTHER:PTN004350237|SGD:S000005704|RGD:621600|SGD:S000000856)	0005515 // protein binding (PMID:22321011 [IPI] UniProtKB:P62136) /// 0005515 // protein binding (PMID:28514442 [IPI] UniProtKB:P62136) /// 0008157 // protein phosphatase 1 binding (PMID:21873635 [IBA] PANTHER:PTN004350237|FB:FBgn0036428|FB:FBgn0036862) /// 0005515 // protein binding (PMID:32296183 [IPI] UniProtKB:P63104) /// 0004722 // protein serine/threonine phosphatase activity (PMID:9414128 [TAS]) /// 0005515 // protein binding (PMID:28330616 [IPI] UniProtKB:P62136) /// 2001069 // glycogen binding (PMID:21873635 [IBA] PANTHER:PTN000267146|MGI:MGI:1923737|UniProtKB:Q6ZSY5|FB:FBgn0036428)	Protein phosphatase 1 regulatory subunit 3D	PPP1R3D|PPP1R6	protein	taxon:9606	20030904	PINC			115	1.14709	3.60936	4.74138	95	1.03046	3.37086	4.20357	85	0.807008	2.56033	3.38659	83	0.855696	2.64554	3.60311	70	0.688328	2.22542	2.90193	83	0.842885	2.80688	3.46394	77	0.689484	1.83971	3.26944	91	0.830361	2.54162	3.65967	177	1.63143	5.38777	6.31174	157	1.64365	5.2435	6.45504	171	1.50148	4.7797	6.06515	193	1.89286	5.80773	7.56833	97	0.881049	3.11429	3.73861	105	1.01805	3.44118	4.39452	84	0.788298	2.46628	3.47788	86	0.814317	2.67111	3.47123
1	PPP1R3E	14	complement(23295652..23302859)	ENSG00000235194	1.44624	2.72497	5.97523e-39	1.03555e-37	1.03658e-34	0.381702	1.30288	0.000987865	0.00251728	1	-1.10171	-2.14609	6.28126e-25	9.55491e-24	1.08967e-20	-0.0371733	-1.0261	0.740236	0.844537	1	PPP1R3E	UniProtKB	Q9H7J1	PPP1R3E	enables	0005977 // glycogen metabolic process (GO_REF:0000043 [IEA] UniProtKB-KW:KW-0321) /// 0045725 // positive regulation of glycogen biosynthetic process (PMID:15752363 [ISS] UniProtKB:P0C7L8) /// 0005979 // regulation of glycogen biosynthetic process (PMID:21873635 [IBA] PANTHER:PTN000267146|SGD:S000001307|RGD:1583926|RGD:1309132|SGD:S000004263|UniProtKB:Q6ZSY5|MGI:MGI:1923737|RGD:1586306|RGD:621600) /// 0006470 // protein dephosphorylation (GO_REF:0000108 [IEA] GO:0050196)	0042587 // glycogen granule (PMID:15752363 [ISS] UniProtKB:P0C7L8) /// 0000164 // protein phosphatase type 1 complex (PMID:21873635 [IBA] PANTHER:PTN004350237|SGD:S000005704|RGD:621600|SGD:S000000856)	0050196 // [phosphorylase] phosphatase activity (PMID:15752363 [ISS] UniProtKB:P0C7L8) /// 0008157 // protein phosphatase 1 binding (PMID:21873635 [IBA] PANTHER:PTN004350237|FB:FBgn0036428|FB:FBgn0036862) /// 2001069 // glycogen binding (PMID:21873635 [IBA] PANTHER:PTN000267146|MGI:MGI:1923737|UniProtKB:Q6ZSY5|FB:FBgn0036428)	Protein phosphatase 1 regulatory subunit 3E	PPP1R3E	protein	taxon:9606	20180524	UniProt			166	1.20787	3.80059	6.84407	140	1.10776	3.62373	6.19474	118	0.817244	2.5928	4.70138	165	1.2409	3.83646	7.16281	417	2.99119	9.67076	17.2872	405	3.00024	9.99105	16.9024	427	2.78915	7.44215	18.1305	384	2.55604	7.82367	15.443	234	1.57333	5.19592	8.34434	222	1.6954	5.4086	9.1275	184	1.17856	3.75174	6.52624	216	1.54535	4.74147	8.47026	204	1.35167	4.7778	7.86265	183	1.29431	4.37502	7.65901	205	1.40338	4.39063	8.48768	187	1.29166	4.23687	7.5479
1	PPP1R3F	X	49269793..49301461	ENSG00000049769	0.17223	1.1268	0.54742	0.639548	1	-0.957915	-1.9425	0.00197993	0.00475337	1	-0.409648	-1.32836	0.157761	0.231242	1	0.720496	1.64775	0.02139	0.0459819	1	PPP1R3F	UniProtKB	Q6ZSY5	PPP1R3F	acts_upstream_of_or_within	0005979 // regulation of glycogen biosynthetic process (PMID:21873635 [IBA] PANTHER:PTN000267146|SGD:S000001307|RGD:1583926|RGD:1309132|SGD:S000004263|UniProtKB:Q6ZSY5|MGI:MGI:1923737|RGD:1586306|RGD:621600) /// 2000465 // regulation of glycogen (starch) synthase activity (PMID:21668450 [IDA]) /// 0005979 // regulation of glycogen biosynthetic process (PMID:21668450 [IDA])	0016021 // integral component of membrane (GO_REF:0000043 [IEA] UniProtKB-KW:KW-0812) /// 0000164 // protein phosphatase type 1 complex (PMID:21873635 [IBA] PANTHER:PTN004350237|SGD:S000005704|RGD:621600|SGD:S000000856) /// 0016020 // membrane (PMID:21668450 [IDA])	2001069 // glycogen binding (PMID:21668450 [IDA]) /// 0008157 // protein phosphatase 1 binding (PMID:21873635 [IBA] PANTHER:PTN004350237|FB:FBgn0036428|FB:FBgn0036862) /// 0019903 // protein phosphatase binding (PMID:21668450 [IPI] UniProtKB:P36873) /// 2001069 // glycogen binding (PMID:21873635 [IBA] PANTHER:PTN000267146|MGI:MGI:1923737|UniProtKB:Q6ZSY5|FB:FBgn0036428)	Protein phosphatase 1 regulatory subunit 3F	PPP1R3F	protein	taxon:9606	20120508	MGI			22	0.182602	0.574564	0.907046	36	0.324933	1.06293	1.59293	32	0.252809	0.802066	1.27495	39	0.334572	1.03439	1.69303	31	0.253655	0.820085	1.28514	39	0.329563	1.09747	1.62764	34	0.253335	0.675962	1.44365	44	0.334089	1.0226	1.76951	17	0.130385	0.430594	0.606212	17	0.148095	0.472448	0.698953	20	0.146129	0.465177	0.709374	20	0.163221	0.500798	0.784283	33	0.249417	0.881626	1.2719	23	0.185562	0.627234	0.962608	17	0.132753	0.415332	0.703856	41	0.323044	1.05964	1.65489
1	PPP1R3G	6	5085341..5089487	ENSG00000219607	0.628926	1.54641	0.0688144	0.114556	1	1.74445	3.35068	7.15593e-08	3.17957e-07	0.00124141	0.679168	1.60122	0.0277291	0.0509831	1	-0.436359	-1.35318	0.124295	0.21415	1	PPP1R3G	UniProtKB	B7ZBB8	PPP1R3G	involved_in	0005979 // regulation of glycogen biosynthetic process (PMID:21873635 [IBA] PANTHER:PTN000267146|SGD:S000001307|RGD:1583926|RGD:1309132|SGD:S000004263|UniProtKB:Q6ZSY5|MGI:MGI:1923737|RGD:1586306|RGD:621600) /// 0042593 // glucose homeostasis (GO_REF:0000107 [IEA] UniProtKB:Q9CW07|ensembl:ENSMUSP00000153702) /// 0045725 // positive regulation of glycogen biosynthetic process (GO_REF:0000107 [IEA] UniProtKB:Q9CW07|ensembl:ENSMUSP00000153702) /// 2000467 // positive regulation of glycogen (starch) synthase activity (GO_REF:0000107 [IEA] UniProtKB:Q9CW07|ensembl:ENSMUSP00000153702)	0000164 // protein phosphatase type 1 complex (PMID:21873635 [IBA] PANTHER:PTN004350237|SGD:S000005704|RGD:621600|SGD:S000000856)	0008157 // protein phosphatase 1 binding (PMID:21873635 [IBA] PANTHER:PTN004350237|FB:FBgn0036428|FB:FBgn0036862) /// 2001069 // glycogen binding (PMID:21873635 [IBA] PANTHER:PTN000267146|MGI:MGI:1923737|UniProtKB:Q6ZSY5|FB:FBgn0036428)	Protein phosphatase 1 regulatory subunit 3G	PPP1R3G	protein	taxon:9606	20210417	Ensembl			8	0.0700996	0.220571	0.329835	13	0.123873	0.405215	0.575226	13	0.108425	0.343989	0.517949	18	0.163019	0.504003	0.781397	23	0.198678	0.642343	0.953491	15	0.133816	0.445617	0.626014	23	0.18092	0.482739	0.976587	21	0.168333	0.515244	0.84454	49	0.396749	1.31026	1.74732	43	0.39546	1.26158	1.76794	54	0.416527	1.32594	1.91531	50	0.430782	1.32173	1.96071	53	0.422892	1.49482	2.04275	29	0.247002	0.834913	1.21372	33	0.272051	0.851142	1.36631	20	0.16636	0.545693	0.807262
1	PPP1R42	8	complement(66964099..67056604)	ENSG00000178125	#N/A	#N/A	#N/A	#N/A	#N/A	#N/A	#N/A	#N/A	#N/A	#N/A	#N/A	#N/A	#N/A	#N/A	#N/A	#N/A	#N/A	#N/A	#N/A	#N/A	PPP1R42	UniProtKB	Q7Z4L9	PPP1R42	enables	0010921 // regulation of phosphatase activity (GO_REF:0000107 [IEA] UniProtKB:Q8R1Z4|ensembl:ENSMUSP00000027049)	0015630 // microtubule cytoskeleton (GO_REF:0000024 [ISS] UniProtKB:Q8R1Z4) /// 0005737 // cytoplasm (GO_REF:0000043 [IEA] UniProtKB-KW:KW-0963) /// 0005813 // centrosome (GO_REF:0000024 [ISS] UniProtKB:Q8R1Z4) /// 0005815 // microtubule organizing center (GO_REF:0000024 [ISS] UniProtKB:Q8R1Z4) /// 0002177 // manchette (GO_REF:0000024 [ISS] UniProtKB:Q8R1Z4)	0003779 // actin binding (GO_REF:0000024 [ISS] UniProtKB:Q8R1Z4) /// 0015631 // tubulin binding (GO_REF:0000024 [ISS] UniProtKB:Q8R1Z4) /// 0070840 // dynein complex binding (GO_REF:0000024 [ISS] UniProtKB:Q8R1Z4)	Protein phosphatase 1 regulatory subunit 42	PPP1R42|LRRC67	protein	taxon:9606	20111102	UniProt			0	0	0	0	0	0	0	0	0	0	0	0	0	0	0	0	0	0	0	0	0	0	0	0	0	0	0	0	0	0	0	0	0	0	0	0	0	0	0	0	0	0	0	0	0	0	0	0	0	0	0	0	0	0	0	0	0	0	0	0	0	0	0	0
1	PPP1R7	2	241149576..241183652	ENSG00000115685	0.166016	1.12196	0.0880938	0.142654	1	0.312015	1.24144	0.00122263	0.00306242	1	-0.791059	-1.73034	2.48088e-15	2.01822e-14	4.30383e-11	-0.937058	-1.91462	3.28546e-21	4.79765e-20	5.69961e-17	PPP1R7	UniProtKB	Q15435	PPP1R7	acts_upstream_of_or_within	0035307 // positive regulation of protein dephosphorylation (PMID:22801782 [IMP]) /// 0043666 // regulation of phosphoprotein phosphatase activity (GO_REF:0000108 [IEA] GO:0019888)	0070062 // extracellular exosome (PMID:23533145 [HDA]) /// 0005694 // chromosome (PMID:22801782 [IDA]) /// 0005737 // cytoplasm (PMID:7498485 [TAS]) /// 0005634 // nucleus (PMID:21630459 [HDA]) /// 0070062 // extracellular exosome (PMID:19056867 [HDA])	0005515 // protein binding (PMID:28330616 [IPI] UniProtKB:P62140) /// 0005515 // protein binding (PMID:28514442 [IPI] UniProtKB:P62136) /// 0005515 // protein binding (PMID:25593058 [IPI] UniProtKB:P62136) /// 0019888 // protein phosphatase regulator activity (PMID:7498485 [TAS]) /// 0005515 // protein binding (PMID:27173435 [IPI] UniProtKB:P62136) /// 0030234 // enzyme regulator activity (PMID:10231361 [NAS]) /// 0005515 // protein binding (PMID:26496610 [IPI] UniProtKB:P62140) /// 0005515 // protein binding (PMID:24366813 [IPI] UniProtKB:P36873) /// 0005515 // protein binding (PMID:28330616 [IPI] UniProtKB:P62136) /// 0005515 // protein binding (PMID:25416956 [IPI] UniProtKB:Q8N6Y0) /// 0005515 // protein binding (PMID:28330616 [IPI] UniProtKB:P36873) /// 0005515 // protein binding (PMID:27173435 [IPI] UniProtKB:P36873) /// 0005515 // protein binding (PMID:23414517 [IPI] UniProtKB:P62140) /// 0005515 // protein binding (PMID:23414517 [IPI] UniProtKB:P36873) /// 0005515 // protein binding (PMID:27173435 [IPI] UniProtKB:P62140) /// 0005515 // protein binding (PMID:32296183 [IPI] UniProtKB:P62140)	Protein phosphatase 1 regulatory subunit 7	PPP1R7|SDS22	protein	taxon:9606	20140624	MGI			467	5.54749	17.4554	19.2541	487	6.29095	20.5791	21.5489	434	4.90714	15.5685	17.2915	558	6.85102	21.1811	24.2233	576	6.74528	21.808	23.8787	540	6.53076	21.748	22.5365	551	5.87577	15.678	23.3956	557	6.05286	18.5269	22.4004	708	7.77155	25.6654	25.247	655	8.16639	26.0521	26.9303	710	7.42442	23.6343	25.1828	630	7.35838	22.5772	24.7049	343	3.71024	13.1148	13.22	282	3.25617	11.0064	11.8024	332	3.71047	11.6086	13.7459	359	4.04827	13.2791	14.4904
1	PPP1R8	1	27830782..27851676	ENSG00000117751	-0.192518	-1.14276	0.00233585	0.00504323	1	-0.34018	-1.26591	7.63378e-08	3.37784e-07	0.00132431	-0.339889	-1.26566	1.26506e-07	5.17859e-07	0.00219463	-0.192227	-1.14253	0.00281934	0.00733502	1	PPP1R8	UniProtKB	Q12972	PPP1R8	enables	0008380 // RNA splicing (GO_REF:0000043 [IEA] UniProtKB-KW:KW-0508) /// 0006397 // mRNA processing (GO_REF:0000043 [IEA] UniProtKB-KW:KW-0507) /// 0006401 // RNA catabolic process (PMID:9153239 [TAS]) /// 0090501 // RNA phosphodiester bond hydrolysis (GO_REF:0000108 [IEA] GO:0008995) /// 0032515 // negative regulation of phosphoprotein phosphatase activity (GO_REF:0000108 [IEA] GO:0004864) /// 0032515 // negative regulation of phosphoprotein phosphatase activity (GO_REF:0000108 [IEA] GO:0004865) /// 0035308 // negative regulation of protein dephosphorylation (PMID:21873635 [IBA] PANTHER:PTN001152442|FB:FBgn0026402) /// 0008283 // cell proliferation (GO_REF:0000107 [IEA] UniProtKB:Q8R3G1|ensembl:ENSMUSP00000030702)	0016607 // nuclear speck (PMID:11739654 [IDA]) /// 0016607 // nuclear speck (PMID:21873635 [IBA] PANTHER:PTN001152442|UniProtKB:Q12972|FB:FBgn0026402) /// 0005737 // cytoplasm (GO_REF:0000044 [IEA] UniProtKB-SubCell:SL-0086) /// 0005681 // spliceosomal complex (GO_REF:0000043 [IEA] UniProtKB-KW:KW-0747) /// 0005634 // nucleus (PMID:7499293 [TAS]) /// 0005654 // nucleoplasm (GO_REF:0000052 [IDA]) /// 0016607 // nuclear speck (GO_REF:0000052 [IDA])	0005515 // protein binding (PMID:20516061 [IPI] UniProtKB:P36873) /// 0005515 // protein binding (PMID:15231748 [IPI] UniProtKB:P62136) /// 0005515 // protein binding (PMID:25593058 [IPI] UniProtKB:P62136) /// 0005515 // protein binding (PMID:11739654 [IPI] UniProtKB:P62136) /// 0005515 // protein binding (PMID:27173435 [IPI] UniProtKB:P62136) /// 0005515 // protein binding (PMID:24510904 [IPI] UniProtKB:Q5S007) /// 0005515 // protein binding (PMID:20516061 [IPI] UniProtKB:P62136) /// 0005515 // protein binding (PMID:22365833 [IPI] UniProtKB:P62136) /// 0005515 // protein binding (PMID:31046837 [IPI] UniProtKB:Q5S007) /// 0005515 // protein binding (PMID:28330616 [IPI] UniProtKB:P62136) /// 0005515 // protein binding (PMID:20516061 [IPI] UniProtKB:P62140) /// 0005515 // protein binding (PMID:25416956 [IPI] UniProtKB:Q92624) /// 0008995 // ribonuclease E activity (PMID:9153239 [TAS]) /// 0004865 // protein serine/threonine phosphatase inhibitor activity (PMID:21873635 [IBA] PANTHER:PTN001152442|FB:FBgn0026402) /// 0004519 // endonuclease activity (GO_REF:0000043 [IEA] UniProtKB-KW:KW-0255) /// 0005515 // protein binding (PMID:18842582 [IPI] UniProtKB:P62136) /// 0003677 // DNA binding (GO_REF:0000043 [IEA] UniProtKB-KW:KW-0238) /// 0005515 // protein binding (PMID:11739654 [IPI] UniProtKB:P36873) /// 0003729 // mRNA binding (PMID:21873635 [IBA] PANTHER:PTN002359305|FB:FBgn0026402) /// 0003723 // RNA binding (PMID:9153239 [TAS])	Nuclear inhibitor of protein phosphatase 1	PPP1R8|ARD1|NIPP1	protein	taxon:9606	20210417	UniProt			1561	20.1504	63.4039	64.359	1303	18.2908	59.8332	57.6553	1663	20.433	64.8261	66.2576	1398	18.6522	57.6665	60.6885	1317	16.7596	54.1852	54.5977	1187	15.5999	51.949	49.5386	1418	16.432	43.8447	60.2087	1334	15.753	48.2176	53.6484	1476	17.606	58.1437	52.6335	1152	15.6078	49.7914	47.3643	1424	16.1814	51.5104	50.5074	1176	14.9262	45.797	46.1158	1128	13.2592	46.868	43.4758	950	11.9202	40.2923	39.7599	1068	12.9707	40.5803	44.2187	1108	13.5774	44.5362	44.7223
1	PPP1R9A	7	94907202..95296415	ENSG00000158528	0.145125	1.10583	0.115127	0.18081	1	-0.683087	-1.60557	3.0987e-13	2.28838e-12	5.37562e-09	-0.225073	-1.16884	0.0145946	0.028586	1	0.603139	1.51902	1.24539e-10	8.11301e-10	2.16049e-06	PPP1R9A	UniProtKB	Q9ULJ8	PPP1R9A	enables	0031175 // neuron projection development (PMID:21873635 [IBA] PANTHER:PTN000414425|RGD:632280|MGI:MGI:2387581) /// 0061001 // regulation of dendritic spine morphogenesis (GO_REF:0000107 [IEA] UniProtKB:O35867|ensembl:ENSRNOP00000011756) /// 0060999 // positive regulation of dendritic spine development (GO_REF:0000107 [IEA] UniProtKB:O35867|ensembl:ENSRNOP00000011756) /// 1900272 // negative regulation of long-term synaptic potentiation (GO_REF:0000107 [IEA] UniProtKB:O35867|ensembl:ENSRNOP00000011756) /// 0051823 // regulation of synapse structural plasticity (GO_REF:0000107 [IEA] UniProtKB:O35867|ensembl:ENSRNOP00000011756) /// 0007568 // aging (GO_REF:0000107 [IEA] UniProtKB:O35867|ensembl:ENSRNOP00000011756) /// 0060079 // excitatory postsynaptic potential (GO_REF:0000107 [IEA] UniProtKB:O35867|ensembl:ENSRNOP00000011756) /// 0098974 // postsynaptic actin cytoskeleton organization (GO_REF:0000107 [IEA] UniProtKB:O35867|ensembl:ENSRNOP00000011756) /// 0030833 // regulation of actin filament polymerization (GO_REF:0000107 [IEA] UniProtKB:O35867|ensembl:ENSRNOP00000011756) /// 0097237 // cellular response to toxic substance (GO_REF:0000107 [IEA] UniProtKB:O35867|ensembl:ENSRNOP00000011756) /// 1900454 // positive regulation of long term synaptic depression (GO_REF:0000107 [IEA] UniProtKB:O35867|ensembl:ENSRNOP00000011756) /// 0007015 // actin filament organization (PMID:21873635 [IBA] PANTHER:PTN000414425|RGD:632281|MGI:MGI:2442401|MGI:MGI:2387581) /// 1904049 // negative regulation of spontaneous neurotransmitter secretion (GO_REF:0000107 [IEA] UniProtKB:O35867|ensembl:ENSRNOP00000011756) /// 0051489 // regulation of filopodium assembly (GO_REF:0000107 [IEA] UniProtKB:O35867|ensembl:ENSRNOP00000011756) /// 0051497 // negative regulation of stress fiber assembly (GO_REF:0000107 [IEA] UniProtKB:O35867|ensembl:ENSRNOP00000011756) /// 0010976 // positive regulation of neuron projection development (GO_REF:0000107 [IEA] UniProtKB:O35867|ensembl:ENSRNOP00000011756) /// 0045860 // positive regulation of protein kinase activity (GO_REF:0000107 [IEA] UniProtKB:O35867|ensembl:ENSRNOP00000011756) /// 0019722 // calcium-mediated signaling (PMID:21873635 [IBA] PANTHER:PTN000414425|MGI:MGI:2442401|MGI:MGI:2387581) /// 0051963 // regulation of synapse assembly (GO_REF:0000107 [IEA] UniProtKB:O35867|ensembl:ENSRNOP00000011756)	0031594 // neuromuscular junction (GO_REF:0000107 [IEA] UniProtKB:O35867|ensembl:ENSRNOP00000011756) /// 0098871 // postsynaptic actin cytoskeleton (GO_REF:0000107 [IEA] UniProtKB:O35867|ensembl:ENSRNOP00000011756) /// 0030425 // dendrite (PMID:21873635 [IBA] PANTHER:PTN000414425|RGD:632280|MGI:MGI:2442401|RGD:632281) /// 0005829 // cytosol (GO_REF:0000107 [IEA] UniProtKB:O35867|ensembl:ENSRNOP00000011756) /// 0043025 // neuronal cell body (GO_REF:0000107 [IEA] UniProtKB:O35867|ensembl:ENSRNOP00000011756) /// 0030175 // filopodium (GO_REF:0000107 [IEA] UniProtKB:O35867|ensembl:ENSRNOP00000011756) /// 0030864 // cortical actin cytoskeleton (GO_REF:0000107 [IEA] UniProtKB:H3BJD6|ensembl:ENSMUSP00000134943) /// 0005737 // cytoplasm (PMID:21873635 [IBA] PANTHER:PTN000414425|RGD:632281|UniProtKB:Q96SB3|WB:WBGene00003516|MGI:MGI:2387581|MGI:MGI:2442401|RGD:632280) /// 0015629 // actin cytoskeleton (PMID:21873635 [IBA] PANTHER:PTN000414425|WB:WBGene00003516|RGD:632280|MGI:MGI:2387581|MGI:MGI:2442401|RGD:632281) /// 0030175 // filopodium (GO_REF:0000107 [IEA] UniProtKB:H3BJD6|ensembl:ENSMUSP00000134943) /// 0014069 // postsynaptic density (PMID:21873635 [IBA] PANTHER:PTN000414425|UniProtKB:F7H7K4|RGD:632281|UniProtKB:F7G993|RGD:632280) /// 0044326 // dendritic spine neck (GO_REF:0000107 [IEA] UniProtKB:O35867|ensembl:ENSRNOP00000011756) /// 1990761 // growth cone lamellipodium (GO_REF:0000107 [IEA] UniProtKB:O35867|ensembl:ENSRNOP00000011756) /// 0098978 // glutamatergic synapse (GO_REF:0000107 [IEA] UniProtKB:O35867|ensembl:ENSRNOP00000011756)	0042802 // identical protein binding (GO_REF:0000107 [IEA] UniProtKB:O35867|ensembl:ENSRNOP00000011756) /// 0051015 // actin filament binding (PMID:21873635 [IBA] PANTHER:PTN000414425|RGD:632280|RGD:632281) /// 0005515 // protein binding (PMID:17464283 [IPI] UniProtKB:P41220) /// 0008157 // protein phosphatase 1 binding (GO_REF:0000107 [IEA] UniProtKB:O35867|ensembl:ENSRNOP00000011756) /// 0019901 // protein kinase binding (GO_REF:0000107 [IEA] UniProtKB:O35867|ensembl:ENSRNOP00000011756) /// 0044325 // ion channel binding (GO_REF:0000107 [IEA] UniProtKB:O35867|ensembl:ENSRNOP00000011756) /// 0008022 // protein C-terminus binding (GO_REF:0000107 [IEA] UniProtKB:O35867|ensembl:ENSRNOP00000011756) /// 0019904 // protein domain specific binding (GO_REF:0000107 [IEA] UniProtKB:O35867|ensembl:ENSRNOP00000011756) /// 0051020 // GTPase binding (GO_REF:0000107 [IEA] UniProtKB:O35867|ensembl:ENSRNOP00000011756)	Neurabin-1	PPP1R9A|KIAA1222	protein	taxon:9606	20210417	IntAct			945	3.06765	9.65247	38.9617	840	2.96525	9.69996	37.1684	1004	3.10218	9.84202	40.0016	1096	3.67727	11.3689	47.5784	1182	3.78259	12.2294	49.0011	1171	3.87009	12.8877	48.8708	862	2.51197	6.70256	36.6008	1157	3.43584	10.5166	46.5301	775	2.32472	7.67735	27.6362	607	2.0681	6.59757	24.9567	701	2.00316	6.3767	24.8635	624	1.99168	6.11093	24.4696	1143	3.37869	11.9428	44.054	994	3.13645	10.6018	41.6014	779	2.37915	7.44345	32.2532	915	2.81961	9.24885	36.9322
1	PPP1R9B	17	complement(50133737..50150677)	ENSG00000108819	-0.239061	-1.18022	0.00888431	0.0176203	1	-1.0721	-2.1025	9.06985e-31	1.89662e-29	1.57344e-26	0.0568997	1.04023	0.534341	0.624386	1	0.889943	1.8531	1.26511e-21	1.89089e-20	2.19471e-17	PPP1R9B	UniProtKB	Q96SB3	PPP1R9B	enables	0007096 // regulation of exit from mitosis (PMID:11278317 [NAS]) /// 0016477 // cell migration (PMID:19151759 [IMP]) /// 1904372 // positive regulation of protein localization to actin cortical patch (GO_REF:0000107 [IEA] UniProtKB:O35274|ensembl:ENSRNOP00000074026) /// 0016358 // dendrite development (GO_REF:0000107 [IEA] UniProtKB:Q6R891|ensembl:ENSMUSP00000041732) /// 0021766 // hippocampus development (GO_REF:0000107 [IEA] UniProtKB:O35274|ensembl:ENSRNOP00000074026) /// 0030308 // negative regulation of cell growth (PMID:11278317 [IDA]) /// 0051726 // regulation of cell cycle (PMID:11278317 [TAS]) /// 0048545 // response to steroid hormone (GO_REF:0000107 [IEA] UniProtKB:O35274|ensembl:ENSRNOP00000074026) /// 0003006 // developmental process involved in reproduction (GO_REF:0000107 [IEA] UniProtKB:O35274|ensembl:ENSRNOP00000074026) /// 0035690 // cellular response to drug (GO_REF:0000107 [IEA] UniProtKB:O35274|ensembl:ENSRNOP00000074026) /// 1903078 // positive regulation of protein localization to plasma membrane (GO_REF:0000107 [IEA] UniProtKB:O35274|ensembl:ENSRNOP00000074026) /// 0071392 // cellular response to estradiol stimulus (GO_REF:0000107 [IEA] UniProtKB:O35274|ensembl:ENSRNOP00000074026) /// 1903119 // protein localization to actin cytoskeleton (GO_REF:0000107 [IEA] UniProtKB:O35274|ensembl:ENSRNOP00000074026) /// 0006468 // protein phosphorylation (GO_REF:0000108 [IEA] GO:0004672) /// 0001932 // regulation of protein phosphorylation (GO_REF:0000107 [IEA] UniProtKB:Q6R891|ensembl:ENSMUSP00000041732) /// 0021987 // cerebral cortex development (GO_REF:0000107 [IEA] UniProtKB:O35274|ensembl:ENSRNOP00000074026) /// 1901653 // cellular response to peptide (GO_REF:0000107 [IEA] UniProtKB:O35274|ensembl:ENSRNOP00000074026) /// 1904373 // response to kainic acid (GO_REF:0000107 [IEA] UniProtKB:O35274|ensembl:ENSRNOP00000074026) /// 0035902 // response to immobilization stress (GO_REF:0000107 [IEA] UniProtKB:O35274|ensembl:ENSRNOP00000074026) /// 0007612 // learning (GO_REF:0000107 [IEA] UniProtKB:O35274|ensembl:ENSRNOP00000074026) /// 2000474 // regulation of opioid receptor signaling pathway (GO_REF:0000024 [ISS] UniProtKB:Q6R891) /// 0034695 // response to prostaglandin E (GO_REF:0000107 [IEA] UniProtKB:O35274|ensembl:ENSRNOP00000074026) /// 0031175 // neuron projection development (PMID:21873635 [IBA] PANTHER:PTN000414425|RGD:632280|MGI:MGI:2387581) /// 1904386 // response to L-phenylalanine derivative (GO_REF:0000107 [IEA] UniProtKB:O35274|ensembl:ENSRNOP00000074026) /// 0046847 // filopodium assembly (PMID:19151759 [IMP]) /// 0001560 // regulation of cell growth by extracellular stimulus (PMID:11278317 [TAS]) /// 0042127 // regulation of cell proliferation (PMID:11278317 [NAS]) /// 0071315 // cellular response to morphine (GO_REF:0000024 [ISS] UniProtKB:Q6R891) /// 0007568 // aging (GO_REF:0000107 [IEA] UniProtKB:O35274|ensembl:ENSRNOP00000074026) /// 0007015 // actin filament organization (PMID:21873635 [IBA] PANTHER:PTN000414425|RGD:632281|MGI:MGI:2442401|MGI:MGI:2387581) /// 0035094 // response to nicotine (GO_REF:0000107 [IEA] UniProtKB:O35274|ensembl:ENSRNOP00000074026) /// 0060179 // male mating behavior (GO_REF:0000107 [IEA] UniProtKB:O35274|ensembl:ENSRNOP00000074026) /// 0001975 // response to amphetamine (GO_REF:0000107 [IEA] UniProtKB:O35274|ensembl:ENSRNOP00000074026) /// 1990778 // protein localization to cell periphery (GO_REF:0000107 [IEA] UniProtKB:O35274|ensembl:ENSRNOP00000074026) /// 0032515 // negative regulation of phosphoprotein phosphatase activity (GO_REF:0000107 [IEA] UniProtKB:O35274|ensembl:ENSRNOP00000074026) /// 0097338 // response to clozapine (GO_REF:0000107 [IEA] UniProtKB:O35274|ensembl:ENSRNOP00000074026) /// 0061458 // reproductive system development (GO_REF:0000107 [IEA] UniProtKB:O35274|ensembl:ENSRNOP00000074026) /// 0008380 // RNA splicing (PMID:11278317 [NAS]) /// 0030042 // actin filament depolymerization (GO_REF:0000107 [IEA] UniProtKB:O35274|ensembl:ENSRNOP00000074026) /// 0071364 // cellular response to epidermal growth factor stimulus (GO_REF:0000107 [IEA] UniProtKB:O35274|ensembl:ENSRNOP00000074026) /// 0019722 // calcium-mediated signaling (PMID:21873635 [IBA] PANTHER:PTN000414425|MGI:MGI:2442401|MGI:MGI:2387581) /// 0050804 // modulation of synaptic transmission (GO_REF:0000002 [IEA] InterPro:IPR029921)	0044327 // dendritic spine head (GO_REF:0000107 [IEA] UniProtKB:O35274|ensembl:ENSRNOP00000074026) /// 0005654 // nucleoplasm (PMID:11278317 [IMP]) /// 0005912 // adherens junction (GO_REF:0000044 [IEA] UniProtKB-SubCell:SL-0009) /// 0044326 // dendritic spine neck (GO_REF:0000107 [IEA] UniProtKB:O35274|ensembl:ENSRNOP00000074026) /// 0030426 // growth cone (GO_REF:0000107 [IEA] UniProtKB:O35274|ensembl:ENSRNOP00000074026) /// 0005737 // cytoplasm (PMID:11278317 [IDA]) /// 0030425 // dendrite (PMID:21873635 [IBA] PANTHER:PTN000414425|RGD:632280|MGI:MGI:2442401|RGD:632281) /// 0000164 // protein phosphatase type 1 complex (PMID:11278317 [TAS]) /// 0043025 // neuronal cell body (GO_REF:0000107 [IEA] UniProtKB:O35274|ensembl:ENSRNOP00000074026) /// 0030027 // lamellipodium (PMID:19151759 [IDA]) /// 0030864 // cortical actin cytoskeleton (GO_REF:0000107 [IEA] UniProtKB:Q6R891|ensembl:ENSMUSP00000041732) /// 0005737 // cytoplasm (PMID:21873635 [IBA] PANTHER:PTN000414425|RGD:632281|UniProtKB:Q96SB3|WB:WBGene00003516|MGI:MGI:2387581|MGI:MGI:2442401|RGD:632280) /// 1990780 // cytoplasmic side of dendritic spine plasma membrane (GO_REF:0000107 [IEA] UniProtKB:O35274|ensembl:ENSRNOP00000074026) /// 0005737 // cytoplasm (PMID:19151759 [IDA]) /// 0005886 // plasma membrane (PMID:19151759 [IDA]) /// 0015629 // actin cytoskeleton (PMID:21873635 [IBA] PANTHER:PTN000414425|WB:WBGene00003516|RGD:632280|MGI:MGI:2387581|MGI:MGI:2442401|RGD:632281) /// 0032587 // ruffle membrane (PMID:19151759 [IDA]) /// 0014069 // postsynaptic density (PMID:21873635 [IBA] PANTHER:PTN000414425|UniProtKB:F7H7K4|RGD:632281|UniProtKB:F7G993|RGD:632280) /// 0030175 // filopodium (PMID:19151759 [IDA])	0005515 // protein binding (PMID:25785436 [IPI] UniProtKB:P62136) /// 0005515 // protein binding (PMID:15231748 [IPI] UniProtKB:P62136) /// 0005515 // protein binding (PMID:28514442 [IPI] UniProtKB:P62136) /// 0051015 // actin filament binding (PMID:21873635 [IBA] PANTHER:PTN000414425|RGD:632280|RGD:632281) /// 0005515 // protein binding (PMID:25593058 [IPI] UniProtKB:P62136) /// 0004864 // protein phosphatase inhibitor activity (PMID:11278317 [NAS]) /// 0005515 // protein binding (PMID:26496610 [IPI] UniProtKB:P36873) /// 0008157 // protein phosphatase 1 binding (PMID:11278317 [NAS]) /// 0005515 // protein binding (PMID:26496610 [IPI] UniProtKB:P62140) /// 0005515 // protein binding (PMID:25785436 [IPI] UniProtKB:P62140) /// 0005515 // protein binding (PMID:25785436 [IPI] UniProtKB:P36873) /// 0005515 // protein binding (PMID:24366813 [IPI] UniProtKB:P36873) /// 0005515 // protein binding (PMID:28330616 [IPI] UniProtKB:P62136) /// 0005515 // protein binding (PMID:28330616 [IPI] UniProtKB:P36873) /// 0005515 // protein binding (PMID:11278317 [IPI] UniProtKB:P42771) /// 0005515 // protein binding (PMID:22321011 [IPI] UniProtKB:P62136) /// 0019900 // kinase binding (GO_REF:0000107 [IEA] UniProtKB:O35274|ensembl:ENSRNOP00000074026) /// 0005515 // protein binding (PMID:19151759 [IPI] UniProtKB:Q96N96) /// 0031749 // D2 dopamine receptor binding (GO_REF:0000107 [IEA] UniProtKB:O35274|ensembl:ENSRNOP00000074026) /// 0005515 // protein binding (PMID:24114805 [IPI] UniProtKB:P18089) /// 0004672 // protein kinase activity (GO_REF:0000107 [IEA] UniProtKB:O35274|ensembl:ENSRNOP00000074026) /// 0008022 // protein C-terminus binding (GO_REF:0000107 [IEA] UniProtKB:O35274|ensembl:ENSRNOP00000074026) /// 0044325 // ion channel binding (GO_REF:0000107 [IEA] UniProtKB:O35274|ensembl:ENSRNOP00000074026)	Neurabin-2	PPP1R9B|PPP1R6	protein	taxon:9606	20210417	Ensembl			1167	10.068	31.6792	48.1147	1333	12.5057	40.9089	58.9828	1423	11.6852	37.0725	56.6955	1211	10.7983	33.3849	52.5707	1012	8.60694	27.8269	41.9536	1188	10.4346	34.7482	49.5803	1113	8.61984	22.9999	47.2583	1107	8.73663	26.7416	44.5193	788	6.28191	20.7459	28.0997	552	4.99826	15.9452	22.6954	718	5.4528	17.358	25.4665	676	5.73429	17.5941	26.5088	1286	10.1028	35.7107	49.5655	1077	9.03159	30.5284	45.0752	1170	9.4966	29.7111	48.4419	1178	9.64741	31.6453	47.5477
1	PPP2CA	5	complement(134194035..134226073)	ENSG00000113575	-0.481253	-1.39596	4.17655e-15	2.36086e-14	7.24548e-11	-0.0716726	-1.05093	0.236592	0.329341	1	0.273167	1.20846	8.92849e-06	2.93548e-05	0.154891	-0.136413	-1.09917	0.0247405	0.0524757	1	PPP2CA	UniProtKB	P67775	PPP2CA	enables	0006470 // protein dephosphorylation (PMID:33108758 [IMP]) /// 0008380 // RNA splicing (PMID:11007961 [NAS]) /// 0010288 // response to lead ion (GO_REF:0000024 [ISS] UniProtKB:P63331) /// 0006470 // protein dephosphorylation (PMID:21131359 [TAS]) /// 0070262 // peptidyl-serine dephosphorylation (PMID:16262633 [TAS]) /// 0007084 // mitotic nuclear envelope reassembly (Reactome:R-HSA-2995410 [TAS]) /// 0010288 // response to lead ion (PMID:22387731 [TAS]) /// 1904526 // regulation of microtubule binding (PMID:28386764 [NAS]) /// 0000184 // nuclear-transcribed mRNA catabolic process, nonsense-mediated decay (Reactome:R-HSA-927802 [TAS]) /// 0010719 // negative regulation of epithelial to mesenchymal transition (PMID:20080667 [IMP]) /// 0000188 // inactivation of MAPK activity (PMID:11007961 [NAS]) /// 0006672 // ceramide metabolic process (PMID:11007961 [NAS]) /// 0040008 // regulation of growth (PMID:11360189 [NAS]) /// 1904528 // positive regulation of microtubule binding (GO_REF:0000024 [ISS] UniProtKB:P63331) /// 0045595 // regulation of cell differentiation (PMID:11360189 [NAS]) /// 0030308 // negative regulation of cell growth (PMID:11007961 [NAS]) /// 0051321 // meiotic cell cycle (GO_REF:0000043 [IEA] UniProtKB-KW:KW-0469) /// 0010033 // response to organic substance (PMID:11007961 [NAS]) /// 0071902 // positive regulation of protein serine/threonine kinase activity (PMID:20080667 [IMP]) /// 0035970 // peptidyl-threonine dephosphorylation (PMID:16262633 [TAS]) /// 0001932 // regulation of protein phosphorylation (PMID:28386764 [NAS]) /// 0019932 // second-messenger-mediated signaling (PMID:11007961 [NAS]) /// 0030155 // regulation of cell adhesion (PMID:11007961 [NAS]) /// 0006470 // protein dephosphorylation (PMID:11007961 [TAS]) /// 0030111 // regulation of Wnt signaling pathway (PMID:11007961 [NAS]) /// 0006275 // regulation of DNA replication (PMID:11007961 [NAS]) /// 0006470 // protein dephosphorylation (PMID:2849764 [TAS]) /// 0006915 // apoptotic process (PMID:11007961 [TAS]) /// 0006355 // regulation of transcription, DNA-templated (PMID:11007961 [NAS]) /// 0035970 // peptidyl-threonine dephosphorylation (PMID:30611118 [IDA]) /// 0042532 // negative regulation of tyrosine phosphorylation of STAT protein (PMID:11007961 [NAS]) /// 0007498 // mesoderm development (GO_REF:0000107 [IEA] UniProtKB:P63330|ensembl:ENSMUSP00000020608)	0000775 // chromosome, centromeric region (GO_REF:0000044 [IEA] UniProtKB-SubCell:SL-0047) /// 0045202 // synapse (GO_REF:0000107 [IEA] UniProtKB:P63330|ensembl:ENSMUSP00000020608) /// 0005634 // nucleus (PMID:11007961 [NAS]) /// 0000159 // protein phosphatase type 2A complex (PMID:17174897 [IDA]) /// 0005829 // cytosol (Reactome:R-HSA-927813 [TAS]) /// 0005829 // cytosol (Reactome:R-HSA-927830 [TAS]) /// 0005829 // cytosol (Reactome:R-HSA-934559 [TAS]) /// 0005829 // cytosol (Reactome:R-HSA-9667965 [TAS]) /// 0045121 // membrane raft (PMID:16258073 [IDA]) /// 0016020 // membrane (PMID:11007961 [NAS]) /// 0005829 // cytosol (PMID:11007961 [TAS]) /// 0005829 // cytosol (Reactome:R-HSA-1295609 [TAS]) /// 0005739 // mitochondrion (PMID:11007961 [NAS]) /// 0005829 // cytosol (Reactome:R-HSA-1295632 [TAS]) /// 0005829 // cytosol (Reactome:R-HSA-927836 [TAS]) /// 0000159 // protein phosphatase type 2A complex (PMID:17055435 [IDA]) /// 0005886 // plasma membrane (GO_REF:0000107 [IEA] UniProtKB:P63330|ensembl:ENSMUSP00000020608) /// 0000159 // protein phosphatase type 2A complex (PMID:11007961 [TAS]) /// 0070062 // extracellular exosome (PMID:20458337 [HDA]) /// 0000922 // spindle pole (GO_REF:0000044 [IEA] UniProtKB-SubCell:SL-0448) /// 0005829 // cytosol (Reactome:R-HSA-1295622 [TAS]) /// 0005829 // cytosol (Reactome:R-HSA-1295613 [TAS]) /// 0005829 // cytosol (Reactome:R-HSA-2995388 [TAS]) /// 0005829 // cytosol (Reactome:R-HSA-1295599 [TAS]) /// 0005829 // cytosol (Reactome:R-HSA-1549564 [TAS]) /// 0015630 // microtubule cytoskeleton (PMID:11007961 [NAS])	0005515 // protein binding (PMID:20080667 [IPI] UniProtKB:Q5VWQ8) /// 0005515 // protein binding (PMID:32296183 [IPI] UniProtKB:Q15645) /// 0005515 // protein binding (PMID:18782753 [IPI] UniProtKB:Q15173) /// 0005515 // protein binding (PMID:7592815 [IPI] UniProtKB:Q13362) /// 0005515 // protein binding (PMID:32814053 [IPI] UniProtKB:P05067) /// 0005515 // protein binding (PMID:19156129 [IPI] UniProtKB:P78318) /// 0005515 // protein binding (PMID:15467457 [IPI] UniProtKB:P28749) /// 0005515 // protein binding (PMID:30611118 [IPI] UniProtKB:Q91X84) /// 0050811 // GABA receptor binding (GO_REF:0000107 [IEA] UniProtKB:P63330|ensembl:ENSMUSP00000020608) /// 0005515 // protein binding (PMID:7592815 [IPI] UniProtKB:Q15173) /// 0005515 // protein binding (PMID:18782753 [IPI] UniProtKB:Q13362) /// 0005515 // protein binding (PMID:15467457 [IPI] UniProtKB:Q08999) /// 0005515 // protein binding (PMID:17540176 [IPI] UniProtKB:P30154) /// 0005515 // protein binding (PMID:26496610 [IPI] UniProtKB:O43815) /// 0005515 // protein binding (PMID:30595372 [IPI] UniProtKB:P63151|UniProtKB:Q06190|UniProtKB:Q13033|UniProtKB:Q13362|UniProtKB:Q14738|UniProtKB:Q15172|UniProtKB:Q15173|UniProtKB:Q16537) /// 0005515 // protein binding (PMID:19915589 [IPI] UniProtKB:P30153) /// 0005515 // protein binding (PMID:32296183 [IPI] UniProtKB:Q96JM7-2) /// 0005515 // protein binding (PMID:20927323 [IPI] UniProtKB:P06730) /// 0005515 // protein binding (PMID:18394995 [IPI] UniProtKB:P30153) /// 0005515 // protein binding (PMID:26496610 [IPI] UniProtKB:P78318) /// 0005515 // protein binding (PMID:17245430 [IPI] UniProtKB:P04637) /// 0005515 // protein binding (PMID:16126728 [IPI] UniProtKB:Q9Y6K9) /// 0004721 // phosphoprotein phosphatase activity (PMID:28386764 [TAS]) /// 0005515 // protein binding (PMID:18977201 [IPI] UniProtKB:Q969F8) /// 0008022 // protein C-terminus binding (GO_REF:0000107 [IEA] UniProtKB:P63330|ensembl:ENSMUSP00000020608) /// 0005515 // protein binding (PMID:28330616 [IPI] UniProtKB:Q15173) /// 0048156 // tau protein binding (PMID:28386764 [NAS]) /// 0005515 // protein binding (PMID:27588481 [IPI] UniProtKB:Q96E09) /// 0005515 // protein binding (PMID:25531779 [IPI] UniProtKB:Q5VSL9) /// 0005515 // protein binding (PMID:8392071 [IPI] UniProtKB:P30154) /// 0005515 // protein binding (PMID:15761952 [IPI] UniProtKB:P30153) /// 0005515 // protein binding (PMID:16044149 [IPI] UniProtKB:P03129) /// 0005515 // protein binding (PMID:26496610 [IPI] UniProtKB:P30153) /// 0005515 // protein binding (PMID:11591705 [IPI] UniProtKB:Q04206) /// 0005515 // protein binding (PMID:28330616 [IPI] UniProtKB:Q13362) /// 0005515 // protein binding (PMID:28330616 [IPI] UniProtKB:Q5VSL9) /// 0005515 // protein binding (PMID:26256536 [IPI] UniProtKB:P31749) /// 0005515 // protein binding (PMID:16126728 [IPI] UniProtKB:O14920) /// 0005515 // protein binding (PMID:21988832 [IPI] UniProtKB:P78318) /// 0005515 // protein binding (PMID:28330616 [IPI] UniProtKB:Q15172) /// 0005515 // protein binding (PMID:16129692 [IPI] UniProtKB:O14920) /// 0005515 // protein binding (PMID:18782753 [IPI] UniProtKB:Q15172) /// 0005515 // protein binding (PMID:18782753 [IPI] UniProtKB:Q5VSL9) /// 0005515 // protein binding (PMID:28330616 [IPI] UniProtKB:Q5FBB7) /// 0005515 // protein binding (PMID:12963337 [IPI] UniProtKB:Q61249) /// 0005515 // protein binding (PMID:19156129 [IPI] UniProtKB:P30154) /// 0005515 // protein binding (PMID:18782753 [IPI] UniProtKB:O43815) /// 0005515 // protein binding (PMID:28609714 [IPI] UniProtKB:Q9Y4C4) /// 0005515 // protein binding (PMID:16044149 [IPI] UniProtKB:P04020) /// 0005515 // protein binding (PMID:26496610 [IPI] UniProtKB:Q5VSL9) /// 0004722 // protein serine/threonine phosphatase activity (PMID:10640627 [TAS]) /// 0005515 // protein binding (PMID:28330616 [IPI] UniProtKB:O43815) /// 0005515 // protein binding (PMID:23892082 [IPI] UniProtKB:P78318) /// 0005515 // protein binding (PMID:32878885 [IPI] UniProtKB:Q14653) /// 0005515 // protein binding (PMID:17485487 [IPI] UniProtKB:Q562F6) /// 0005515 // protein binding (PMID:32296183 [IPI] UniProtKB:Q16740) /// 0005515 // protein binding (PMID:32296183 [IPI] UniProtKB:Q3SXR2) /// 0005515 // protein binding (PMID:17540176 [IPI] UniProtKB:P30153) /// 0004722 // protein serine/threonine phosphatase activity (PMID:30595372 [IDA]) /// 0004722 // protein serine/threonine phosphatase activity (PMID:30611118 [IDA]) /// 0005515 // protein binding (PMID:28330616 [IPI] UniProtKB:P30153) /// 0005515 // protein binding (PMID:32296183 [IPI] UniProtKB:Q08AM6) /// 0005515 // protein binding (PMID:19156129 [IPI] UniProtKB:P30153) /// 0005515 // protein binding (PMID:17274953 [IPI] UniProtKB:P30153) /// 0005515 // protein binding (PMID:18716626 [IPI] UniProtKB:Q5FBB7) /// 0005515 // protein binding (PMID:1328865 [IPI] UniProtKB:Q13362) /// 0005515 // protein binding (PMID:26496610 [IPI] UniProtKB:Q15172) /// 0005515 // protein binding (PMID:18715871 [IPI] UniProtKB:P30154) /// 0005515 // protein binding (PMID:32296183 [IPI] UniProtKB:P78318) /// 0005515 // protein binding (PMID:17384681 [IPI] UniProtKB:O75663) /// 0005515 // protein binding (PMID:17529992 [IPI] UniProtKB:P30153) /// 0005515 // protein binding (PMID:19156129 [IPI] UniProtKB:Q9Y2T4) /// 0004722 // protein serine/threonine phosphatase activity (GO_REF:0000024 [ISS] UniProtKB:P63331) /// 0005515 // protein binding (PMID:16456541 [IPI] UniProtKB:Q15173) /// 0005515 // protein binding (PMID:8617797 [IPI] UniProtKB:P30153) /// 0005515 // protein binding (PMID:9647778 [IPI] UniProtKB:P78318) /// 0005515 // protein binding (PMID:18715871 [IPI] UniProtKB:P30153) /// 0005515 // protein binding (PMID:19293187 [IPI] UniProtKB:P30153) /// 0005515 // protein binding (PMID:16764867 [IPI] UniProtKB:P97346) /// 0005515 // protein binding (PMID:18782753 [IPI] UniProtKB:P30153) /// 0005515 // protein binding (PMID:24126060 [IPI] UniProtKB:Q9Y2T4) /// 0005515 // protein binding (PMID:16239230 [IPI] UniProtKB:P04049) /// 0046872 // metal ion binding (GO_REF:0000043 [IEA] UniProtKB-KW:KW-0479) /// 0005515 // protein binding (PMID:16456541 [IPI] UniProtKB:P46695) /// 0005515 // protein binding (PMID:16456541 [IPI] UniProtKB:Q13362) /// 0005515 // protein binding (PMID:16189514 [IPI] UniProtKB:Q15645) /// 0106306 /// 0005515 // protein binding (PMID:16085932 [IPI] UniProtKB:P78318) /// 0106307 /// 0005515 // protein binding (PMID:18782753 [IPI] UniProtKB:P78318) /// 0005515 // protein binding (PMID:19156129 [IPI] UniProtKB:Q5VSL9) /// 0005515 // protein binding (PMID:19156129 [IPI] UniProtKB:Q13362) /// 0004722 // protein serine/threonine phosphatase activity (PMID:28386764 [TAS]) /// 0005515 // protein binding (PMID:16541025 [IPI] UniProtKB:Q5FBB7) /// 0005515 // protein binding (PMID:19915589 [IPI] UniProtKB:Q13362) /// 0005515 // protein binding (PMID:16044149 [IPI] UniProtKB:P31749) /// 0004722 // protein serine/threonine phosphatase activity (PMID:16262633 [TAS]) /// 0005515 // protein binding (PMID:17055435 [IPI] UniProtKB:P30153) /// 0005515 // protein binding (PMID:17974561 [IPI] UniProtKB:O43597) /// 0005515 // protein binding (PMID:21806989 [IPI] UniProtKB:P39687) /// 0005515 // protein binding (PMID:28330616 [IPI] UniProtKB:P30154) /// 0046982 // protein heterodimerization activity (PMID:9847399 [IPI] UniProtKB:P30153) /// 0005515 // protein binding (PMID:18782753 [IPI] UniProtKB:P30154) /// 0005515 // protein binding (PMID:16129692 [IPI] UniProtKB:Q9Y6K9) /// 0005515 // protein binding (PMID:23892082 [IPI] UniProtKB:O75663) /// 0005515 // protein binding (PMID:16258073 [IPI] UniProtKB:P40146) /// 0005515 // protein binding (PMID:16580887 [IPI] UniProtKB:Q5FBB7) /// 0005515 // protein binding (PMID:11839802 [IPI] UniProtKB:P31749) /// 0005515 // protein binding (PMID:28330616 [IPI] UniProtKB:P78318) /// 0005515 // protein binding (PMID:7592815 [IPI] UniProtKB:Q15172) /// 0005515 // protein binding (PMID:32296183 [IPI] UniProtKB:Q9UPQ4-2) /// 0005515 // protein binding (PMID:21460856 [IPI] UniProtKB:Q13362) /// 0005515 // protein binding (PMID:19060904 [IPI] UniProtKB:Q15645) /// 0005515 // protein binding (PMID:32296183 [IPI] UniProtKB:Q5T6F2)	Serine/threonine-protein phosphatase 2A catalytic subunit alpha isoform	PPP2CA	protein	taxon:9606	20180122	ARUK-UCL	has_input(UniProtKB:P10636)		2365	15.9029	50.0389	97.5074	2208	16.1455	52.8153	97.6999	2939	18.8106	59.6788	117.096	2268	15.7626	48.7329	98.4561	1788	11.8525	38.32	74.1236	1694	11.5971	38.6191	70.6979	1763	10.6422	28.3959	74.8575	1857	11.423	34.9643	74.6814	2684	16.6771	55.076	95.7102	2260	15.95	50.8831	92.9196	2927	17.3257	55.1532	103.817	2511	16.6017	50.9377	98.4667	2190	13.4096	47.3996	84.4079	2203	14.3991	48.6717	92.2011	2094	13.2474	41.4461	86.6985	2291	14.6239	47.9691	92.4719
1	PPP2CB	8	complement(30774457..30814314)	ENSG00000104695	-0.351116	-1.27555	5.66827e-08	1.97297e-07	0.000983331	0.489572	1.40403	5.69356e-15	4.77985e-14	9.87719e-11	0.429495	1.34676	2.55077e-11	1.5088e-10	4.42507e-07	-0.411194	-1.32979	4.36218e-11	2.97114e-10	7.5675e-07	PPP2CB	UniProtKB	P62714	PPP2CB	enables	0008637 // apoptotic mitochondrial changes (GO_REF:0000107 [IEA] UniProtKB:P62715|ensembl:ENSMUSP00000009774) /// 0046677 // response to antibiotic (GO_REF:0000107 [IEA] UniProtKB:P62715|ensembl:ENSMUSP00000009774) /// 0010288 // response to lead ion (GO_REF:0000024 [ISS] UniProtKB:P62716) /// 0034976 // response to endoplasmic reticulum stress (GO_REF:0000107 [IEA] UniProtKB:P62715|ensembl:ENSMUSP00000009774) /// 0043161 // proteasome-mediated ubiquitin-dependent protein catabolic process (GO_REF:0000107 [IEA] UniProtKB:P62715|ensembl:ENSMUSP00000009774) /// 0042542 // response to hydrogen peroxide (GO_REF:0000107 [IEA] UniProtKB:P62715|ensembl:ENSMUSP00000009774) /// 0006470 // protein dephosphorylation (PMID:2849765 [TAS]) /// 0070262 // peptidyl-serine dephosphorylation (PMID:16262633 [TAS]) /// 0046580 // negative regulation of Ras protein signal transduction (GO_REF:0000107 [IEA] UniProtKB:P62716|ensembl:ENSRNOP00000020663) /// 1904528 // positive regulation of microtubule binding (GO_REF:0000024 [ISS] UniProtKB:P62716) /// 0010468 // regulation of gene expression (GO_REF:0000107 [IEA] UniProtKB:P62715|ensembl:ENSMUSP00000009774) /// 0035970 // peptidyl-threonine dephosphorylation (PMID:16262633 [TAS])	0005829 // cytosol (Reactome:R-HSA-1295609 [TAS]) /// 0000775 // chromosome, centromeric region (GO_REF:0000044 [IEA] UniProtKB-SubCell:SL-0047) /// 0000922 // spindle pole (GO_REF:0000044 [IEA] UniProtKB-SubCell:SL-0448) /// 0005634 // nucleus (GO_REF:0000044 [IEA] UniProtKB-SubCell:SL-0191) /// 0000159 // protein phosphatase type 2A complex (PMID:8206937 [TAS]) /// 0005829 // cytosol (Reactome:R-HSA-934559 [TAS]) /// 0005829 // cytosol (Reactome:R-HSA-1295632 [TAS]) /// 0005829 // cytosol (Reactome:R-HSA-1295622 [TAS]) /// 0005829 // cytosol (Reactome:R-HSA-1295613 [TAS]) /// 0005829 // cytosol (Reactome:R-HSA-1295599 [TAS]) /// 0005829 // cytosol (Reactome:R-HSA-1549564 [TAS])	0048156 // tau protein binding (PMID:28386764 [NAS]) /// 0008022 // protein C-terminus binding (GO_REF:0000107 [IEA] UniProtKB:P62716|ensembl:ENSRNOP00000020663) /// 0005515 // protein binding (PMID:25531779 [IPI] UniProtKB:Q5VSL9) /// 0004722 // protein serine/threonine phosphatase activity (PMID:16262633 [TAS]) /// 0005515 // protein binding (PMID:28514442 [IPI] UniProtKB:Q5VSL9) /// 0005515 // protein binding (PMID:18782753 [IPI] UniProtKB:Q5VSL9) /// 0005515 // protein binding (PMID:26496610 [IPI] UniProtKB:P78318) /// 0005515 // protein binding (PMID:32814053 [IPI] UniProtKB:Q06787-7) /// 0046872 // metal ion binding (GO_REF:0000043 [IEA] UniProtKB-KW:KW-0479) /// 0005515 // protein binding (PMID:19156129 [IPI] UniProtKB:P78318) /// 0004722 // protein serine/threonine phosphatase activity (PMID:8206937 [TAS]) /// 0106306 /// 0005515 // protein binding (PMID:21784977 [IPI] UniProtKB:P26651) /// 0106307 /// 0005515 // protein binding (PMID:18782753 [IPI] UniProtKB:P78318) /// 0005515 // protein binding (PMID:20969868 [IPI] UniProtKB:Q13642-2) /// 0005515 // protein binding (PMID:26496610 [IPI] UniProtKB:Q5VSL9) /// 0005515 // protein binding (PMID:9647778 [IPI] UniProtKB:P78318) /// 0004722 // protein serine/threonine phosphatase activity (PMID:10640627 [TAS]) /// 0005515 // protein binding (PMID:10698523 [IPI] UniProtKB:Q9Y2T1) /// 0004722 // protein serine/threonine phosphatase activity (GO_REF:0000024 [ISS] UniProtKB:P62716)	Serine/threonine-protein phosphatase 2A catalytic subunit beta isoform	PPP2CB	protein	taxon:9606	20171208	ARUK-UCL	has_input(UniProtKB:P46821),positively_regulates(GO:0008017)		1293	16.9804	53.4295	53.3096	1120	15.9947	52.3221	49.5579	1480	18.5	58.6933	58.9665	1165	15.8131	48.889	50.5738	1025	13.27	42.903	42.4925	942	12.5948	41.9417	39.3137	1014	11.9542	31.8968	43.0547	1039	12.4822	38.2063	41.7846	2128	25.8236	85.282	75.8835	1678	23.1287	73.7842	68.9908	2136	24.6931	78.606	75.7611	1982	25.5927	78.524	77.7225	1359	16.2517	57.4455	52.3791	1346	17.182	58.0782	56.3335	1313	16.2228	50.7548	54.3625	1521	18.9616	62.1974	61.3923
1	PPP2R1A	19	52190048..52229518	ENSG00000105568	-0.572216	-1.48681	2.28208e-21	1.79789e-20	3.95896e-17	-0.328966	-1.25611	3.88575e-08	1.78856e-07	0.0006741	0.20182	1.15015	0.000867362	0.00213515	1	-0.0414296	-1.02913	0.491111	0.634479	1	PPP2R1A	UniProtKB	P30153	PPP2R1A	enables	0008380 // RNA splicing (PMID:11007961 [NAS]) /// 0007059 // chromosome segregation (PMID:21873635 [IBA] PANTHER:PTN000068671|UniProtKB:P30153|MGI:MGI:1926334) /// 0007084 // mitotic nuclear envelope reassembly (Reactome:R-HSA-2995410 [TAS]) /// 0000184 // nuclear-transcribed mRNA catabolic process, nonsense-mediated decay (Reactome:R-HSA-927802 [TAS]) /// 0000086 // G2/M transition of mitotic cell cycle (Reactome:R-HSA-69275 [TAS]) /// 0043666 // regulation of phosphoprotein phosphatase activity (GO_REF:0000108 [IEA] GO:0019888) /// 0000188 // inactivation of MAPK activity (PMID:11007961 [NAS]) /// 0010389 // regulation of G2/M transition of mitotic cell cycle (Reactome:R-HSA-8854518 [TAS]) /// 0006672 // ceramide metabolic process (PMID:11007961 [NAS]) /// 0040008 // regulation of growth (PMID:11360189 [NAS]) /// 0045595 // regulation of cell differentiation (PMID:11360189 [NAS]) /// 0007059 // chromosome segregation (PMID:16580887 [IDA]) /// 0030308 // negative regulation of cell growth (PMID:11007961 [NAS]) /// 0097711 // ciliary basal body docking (Reactome:R-HSA-5620912 [TAS]) /// 0010033 // response to organic substance (PMID:11007961 [NAS]) /// 0065003 // macromolecular complex assembly (PMID:9989501 [TAS]) /// 0019932 // second-messenger-mediated signaling (PMID:11007961 [NAS]) /// 0030155 // regulation of cell adhesion (PMID:11007961 [NAS]) /// 0006470 // protein dephosphorylation (PMID:11007961 [TAS]) /// 0030111 // regulation of Wnt signaling pathway (PMID:11007961 [NAS]) /// 0006275 // regulation of DNA replication (PMID:11007961 [NAS]) /// 0006915 // apoptotic process (PMID:11007961 [TAS]) /// 0006355 // regulation of transcription, DNA-templated (PMID:11007961 [NAS]) /// 0006470 // protein dephosphorylation (PMID:21873635 [IBA] PANTHER:PTN000068596|WB:WBGene00008878|MGI:MGI:1926334) /// 0042532 // negative regulation of tyrosine phosphorylation of STAT protein (PMID:11007961 [NAS])	0005829 // cytosol (Reactome:R-HSA-8853419 [TAS]) /// 0005829 // cytosol (Reactome:R-HSA-3000319 [TAS]) /// 0000159 // protein phosphatase type 2A complex (PMID:17174897 [IDA]) /// 0005829 // cytosol (Reactome:R-HSA-3000310 [TAS]) /// 0005829 // cytosol (Reactome:R-HSA-380316 [TAS]) /// 0005829 // cytosol (Reactome:R-HSA-5626220 [TAS]) /// 0005829 // cytosol (Reactome:R-HSA-5626223 [TAS]) /// 0016020 // membrane (PMID:11007961 [NAS]) /// 0005829 // cytosol (Reactome:R-HSA-380508 [TAS]) /// 0030425 // dendrite (GO_REF:0000044 [IEA] UniProtKB-SubCell:SL-0283) /// 0005634 // nucleus (PMID:30611118 [IDA]) /// 0005829 // cytosol (PMID:11007961 [TAS]) /// 0005829 // cytosol (Reactome:R-HSA-1295609 [TAS]) /// 0005829 // cytosol (Reactome:R-HSA-5638009 [TAS]) /// 0005739 // mitochondrion (PMID:11007961 [NAS]) /// 0005829 // cytosol (Reactome:R-HSA-380294 [TAS]) /// 0005829 // cytosol (Reactome:R-HSA-380311 [TAS]) /// 0005829 // cytosol (Reactome:R-HSA-5626227 [TAS]) /// 0005829 // cytosol (Reactome:R-HSA-1295632 [TAS]) /// 0005829 // cytosol (Reactome:R-HSA-5617816 [TAS]) /// 0005829 // cytosol (Reactome:R-HSA-380283 [TAS]) /// 0005829 // cytosol (Reactome:R-HSA-380455 [TAS]) /// 0000159 // protein phosphatase type 2A complex (PMID:17055435 [IDA]) /// 0005829 // cytosol (Reactome:R-HSA-380272 [TAS]) /// 0000159 // protein phosphatase type 2A complex (PMID:11007961 [TAS]) /// 0005829 // cytosol (Reactome:R-HSA-1295599 [TAS]) /// 0005634 // nucleus (PMID:11007961 [NAS]) /// 0005737 // cytoplasm (PMID:21873635 [IBA] PANTHER:PTN000068663|PomBase:SPAP8A3.09c|TAIR:locus:2085994|SGD:S000000014|WB:WBGene00003901|FB:FBgn0260439|UniProtKB:A5D973|MGI:MGI:1926334|dictyBase:DDB_G0283601) /// 0000775 // chromosome, centromeric region (PMID:16580887 [IDA]) /// 0005829 // cytosol (Reactome:R-HSA-927813 [TAS]) /// 0005829 // cytosol (Reactome:R-HSA-8853405 [TAS]) /// 0005829 // cytosol (Reactome:R-HSA-927830 [TAS]) /// 0005829 // cytosol (Reactome:R-HSA-5626681 [TAS]) /// 0005829 // cytosol (Reactome:R-HSA-934559 [TAS]) /// 0005829 // cytosol (Reactome:R-HSA-9667965 [TAS]) /// 0005829 // cytosol (Reactome:R-HSA-5626699 [TAS]) /// 0005829 // cytosol (Reactome:R-HSA-2574845 [TAS]) /// 0005829 // cytosol (Reactome:R-HSA-2574840 [TAS]) /// 0005829 // cytosol (Reactome:R-HSA-5626228 [TAS]) /// 0016328 // lateral plasma membrane (GO_REF:0000044 [IEA] UniProtKB-SubCell:SL-0153) /// 0070062 // extracellular exosome (PMID:23533145 [HDA]) /// 0000159 // protein phosphatase type 2A complex (PMID:21873635 [IBA] PANTHER:PTN000068663|SGD:S000000014|WB:WBGene00003901|dictyBase:DDB_G0283601|CGD:CAL0000188510|UniProtKB:P30153|MGI:MGI:1926334) /// 0005829 // cytosol (Reactome:R-HSA-927836 [TAS]) /// 0005829 // cytosol (Reactome:R-HSA-380303 [TAS]) /// 0005829 // cytosol (Reactome:R-HSA-1295622 [TAS]) /// 0005829 // cytosol (Reactome:R-HSA-1295613 [TAS]) /// 0005829 // cytosol (Reactome:R-HSA-2995388 [TAS]) /// 0005829 // cytosol (Reactome:R-HSA-1549564 [TAS]) /// 0015630 // microtubule cytoskeleton (PMID:11007961 [NAS])	0005515 // protein binding (PMID:9847399 [IPI] UniProtKB:P68835) /// 0005515 // protein binding (PMID:18782753 [IPI] UniProtKB:Q15173) /// 0005515 // protein binding (PMID:19915589 [IPI] UniProtKB:P67775) /// 0005515 // protein binding (PMID:26496610 [IPI] UniProtKB:Q00005) /// 0005515 // protein binding (PMID:31515488 [IPI] UniProtKB:Q9Y534) /// 0005515 // protein binding (PMID:32296183 [IPI] UniProtKB:Q13033-2) /// 0005515 // protein binding (PMID:30611118 [IPI] UniProtKB:Q91X84) /// 0005515 // protein binding (PMID:9847399 [IPI] UniProtKB:Q9Y5P8) /// 0005515 // protein binding (PMID:17245430 [IPI] UniProtKB:P63151) /// 0005515 // protein binding (PMID:18782753 [IPI] UniProtKB:Q13362) /// 0005515 // protein binding (PMID:26496610 [IPI] UniProtKB:O43815) /// 0005515 // protein binding (PMID:32296183 [IPI] UniProtKB:Q9NYA3) /// 0005515 // protein binding (PMID:21075311 [IPI] UniProtKB:Q00005) /// 0005515 // protein binding (PMID:11504734 [IPI] UniProtKB:P53041) /// 0005515 // protein binding (PMID:19156129 [IPI] UniProtKB:Q13362-1) /// 0005515 // protein binding (PMID:32296183 [IPI] UniProtKB:Q15257-2) /// 0005515 // protein binding (PMID:28330616 [IPI] UniProtKB:Q16537) /// 1990405 // protein antigen binding (PMID:9847399 [IPI] UniProtKB:P03081) /// 0005515 // protein binding (PMID:19293187 [IPI] UniProtKB:Q14738) /// 0005515 // protein binding (PMID:32296183 [IPI] UniProtKB:Q15173) /// 0005515 // protein binding (PMID:17245430 [IPI] UniProtKB:P04637) /// 1990405 // protein antigen binding (PMID:9847399 [IPI] UniProtKB:P03077) /// 0005515 // protein binding (PMID:17632056 [IPI] UniProtKB:Q8TCG1) /// 0005515 // protein binding (PMID:25150978 [IPI] UniProtKB:Q14155) /// 0005515 // protein binding (PMID:19915589 [IPI] UniProtKB:P63151) /// 0005515 // protein binding (PMID:8617797 [IPI] UniProtKB:Q13362-1) /// 0005515 // protein binding (PMID:26496610 [IPI] UniProtKB:Q14738) /// 0005515 // protein binding (PMID:17374643 [IPI] UniProtKB:P53816) /// 0005515 // protein binding (PMID:18715871 [IPI] UniProtKB:P60510) /// 0005515 // protein binding (PMID:27588481 [IPI] UniProtKB:Q96E09) /// 0005515 // protein binding (PMID:32296183 [IPI] UniProtKB:Q9Y534) /// 0005515 // protein binding (PMID:32296183 [IPI] UniProtKB:Q4G163) /// 0005515 // protein binding (PMID:17529992 [IPI] UniProtKB:P63151) /// 0005515 // protein binding (PMID:32296183 [IPI] UniProtKB:Q9Y2V2) /// 0005515 // protein binding (PMID:23555304 [IPI] UniProtKB:Q14738) /// 0005515 // protein binding (PMID:16044149 [IPI] UniProtKB:P03129) /// 0005515 // protein binding (PMID:19156129 [IPI] UniProtKB:Q00005) /// 0005515 // protein binding (PMID:17245430 [IPI] UniProtKB:P51959) /// 0005515 // protein binding (PMID:19156129 [IPI] UniProtKB:P60510) /// 0005515 // protein binding (PMID:11591705 [IPI] UniProtKB:Q04206) /// 0005515 // protein binding (PMID:28330616 [IPI] UniProtKB:Q13362) /// 0019888 // protein phosphatase regulator activity (PMID:21873635 [IBA] PANTHER:PTN000068596|TAIR:locus:2031165) /// 0005515 // protein binding (PMID:17540176 [IPI] UniProtKB:P67775) /// 0005515 // protein binding (PMID:19156129 [IPI] UniProtKB:Q16537) /// 0005515 // protein binding (PMID:28330616 [IPI] UniProtKB:Q15172) /// 0005515 // protein binding (PMID:17245430 [IPI] UniProtKB:Q15172) /// 0005515 // protein binding (PMID:18782753 [IPI] UniProtKB:Q15172) /// 0005515 // protein binding (PMID:27173435 [IPI] UniProtKB:Q14738) /// 0005515 // protein binding (PMID:26496610 [IPI] UniProtKB:P67775) /// 0005515 // protein binding (PMID:8617797 [IPI] UniProtKB:Q60996-3) /// 0005515 // protein binding (PMID:18782753 [IPI] UniProtKB:O43815) /// 0005515 // protein binding (PMID:28174209 [IPI] UniProtKB:Q8TCG1) /// 0005515 // protein binding (PMID:32296183 [IPI] UniProtKB:Q08AF8) /// 0005515 // protein binding (PMID:16044149 [IPI] UniProtKB:P04020) /// 0005515 // protein binding (PMID:28330616 [IPI] UniProtKB:O43815) /// 0005515 // protein binding (PMID:21460856 [IPI] UniProtKB:Q13362-1) /// 0005515 // protein binding (PMID:17245430 [IPI] UniProtKB:Q13362) /// 0046982 // protein heterodimerization activity (PMID:9847399 [IPI] UniProtKB:P67775) /// 0005515 // protein binding (PMID:9847399 [IPI] UniProtKB:Q15172) /// 0005515 // protein binding (PMID:9857076 [IPI] UniProtKB:P03081) /// 0005515 // protein binding (PMID:17055435 [IPI] UniProtKB:P67775) /// 0005515 // protein binding (PMID:8617797 [IPI] UniProtKB:P67775) /// 0005515 // protein binding (PMID:32296183 [IPI] UniProtKB:Q14738) /// 0005515 // protein binding (PMID:25438055 [IPI] UniProtKB:Q9C0C7) /// 0005515 // protein binding (PMID:18782753 [IPI] UniProtKB:Q16537) /// 0005515 // protein binding (PMID:26496610 [IPI] UniProtKB:Q15172) /// 0005515 // protein binding (PMID:19293187 [IPI] UniProtKB:P67775) /// 0005515 // protein binding (PMID:17529992 [IPI] UniProtKB:P03081) /// 0005515 // protein binding (PMID:17529992 [IPI] UniProtKB:Q13362-2) /// 0005515 // protein binding (PMID:32296183 [IPI] UniProtKB:O43815-2) /// 0005515 // protein binding (PMID:19293187 [IPI] UniProtKB:P63151) /// 0019888 // protein phosphatase regulator activity (PMID:11007961 [TAS]) /// 0005515 // protein binding (PMID:18782753 [IPI] UniProtKB:P67775) /// 0005515 // protein binding (PMID:15761952 [IPI] UniProtKB:P67775) /// 0005515 // protein binding (PMID:19156129 [IPI] UniProtKB:P67775) /// 0005515 // protein binding (PMID:26496610 [IPI] UniProtKB:P30154) /// 0005515 // protein binding (PMID:28330616 [IPI] UniProtKB:P51959) /// 0005515 // protein binding (PMID:19156129 [IPI] UniProtKB:Q13033-2) /// 0005515 // protein binding (PMID:28330616 [IPI] UniProtKB:P67775) /// 0005515 // protein binding (PMID:18782753 [IPI] UniProtKB:P63151) /// 0005515 // protein binding (PMID:19156129 [IPI] UniProtKB:P63151) /// 0005515 // protein binding (PMID:9847399 [IPI] UniProtKB:Q06190) /// 0005515 // protein binding (PMID:17274953 [IPI] UniProtKB:P67775) /// 0005515 // protein binding (PMID:26829474 [IPI] UniProtKB:Q96GD4) /// 0005515 // protein binding (PMID:28330616 [IPI] UniProtKB:P63151) /// 0005515 // protein binding (PMID:16764867 [IPI] UniProtKB:P97346) /// 0005515 // protein binding (PMID:17632056 [IPI] UniProtKB:P63151) /// 0005515 // protein binding (PMID:18715871 [IPI] UniProtKB:P67775) /// 0005515 // protein binding (PMID:17540176 [IPI] UniProtKB:P03081) /// 0005515 // protein binding (PMID:17529992 [IPI] UniProtKB:P67775) /// 0005515 // protein binding (PMID:27173435 [IPI] UniProtKB:Q13362) /// 0005515 // protein binding (PMID:17540176 [IPI] UniProtKB:O43815) /// 0005515 // protein binding (PMID:23555304 [IPI] UniProtKB:Q16537) /// 0005515 // protein binding (PMID:18394995 [IPI] UniProtKB:P67775) /// 0005515 // protein binding (PMID:17540176 [IPI] UniProtKB:P63151) /// 0005515 // protein binding (PMID:20711181 [IPI] UniProtKB:P63151) /// 0005515 // protein binding (PMID:15761952 [IPI] UniProtKB:P63151) /// 0005515 // protein binding (PMID:27173435 [IPI] UniProtKB:Q16537) /// 0005515 // protein binding (PMID:26496610 [IPI] UniProtKB:P63151) /// 0005515 // protein binding (PMID:17274953 [IPI] UniProtKB:Q00005) /// 0005515 // protein binding (PMID:8617797 [IPI] UniProtKB:Q13362-2) /// 0005515 // protein binding (PMID:25241761 [IPI] UniProtKB:P04637) /// 0005515 // protein binding (PMID:18782753 [IPI] UniProtKB:Q14738) /// 0005515 // protein binding (PMID:19915589 [IPI] UniProtKB:Q13362) /// 0005515 // protein binding (PMID:28330616 [IPI] UniProtKB:Q14738) /// 0005515 // protein binding (PMID:16044149 [IPI] UniProtKB:P31749) /// 0005515 // protein binding (PMID:17974561 [IPI] UniProtKB:O43597) /// 0005515 // protein binding (PMID:18782753 [IPI] UniProtKB:P30154) /// 0005515 // protein binding (PMID:27173435 [IPI] UniProtKB:P63151) /// 0005515 // protein binding (PMID:28330616 [IPI] UniProtKB:P60510) /// 0005515 // protein binding (PMID:16580887 [IPI] UniProtKB:Q5FBB7) /// 0005515 // protein binding (PMID:9847399 [IPI] UniProtKB:P63151) /// 0005515 // protein binding (PMID:21460856 [IPI] UniProtKB:Q13362) /// 0005515 // protein binding (PMID:26496610 [IPI] UniProtKB:Q13033-2) /// 0005515 // protein binding (PMID:26496610 [IPI] UniProtKB:Q16537)	Serine/threonine-protein phosphatase 2A 65 kDa regulatory subunit A alpha isoform	PPP2R1A	protein	taxon:9606	20210417	IntAct			3271	17.6903	55.6631	134.861	3641	21.4133	70.0474	161.108	3329	17.1367	54.3682	132.635	3142	17.5631	54.2996	136.397	2297	12.2465	39.594	95.2247	2309	12.7136	42.3374	96.3644	2166	10.5159	28.059	91.969	2395	11.8491	36.2684	96.3177	2986	14.9224	49.2811	106.479	2967	16.8415	53.7271	121.988	3183	15.1536	48.2387	112.897	2765	14.7032	45.1127	108.427	2759	13.5873	48.0278	106.339	2526	13.279	44.8855	105.719	2656	13.5143	42.281	109.967	2847	14.6163	47.9441	114.914
1	PPP2R1B	11	complement(111726908..111766389)	ENSG00000137713	-0.830664	-1.7785	5.71059e-35	8.41694e-34	9.90673e-31	-0.38351	-1.30451	4.27155e-09	2.15637e-08	7.41028e-05	0.551646	1.46576	4.51052e-16	3.87813e-15	7.82485e-12	0.104491	1.07511	0.112764	0.197639	1	PPP2R1B	UniProtKB	P30154	PPP2R1B	enables	0043666 // regulation of phosphoprotein phosphatase activity (GO_REF:0000108 [IEA] GO:0019888) /// 2001241 // positive regulation of extrinsic apoptotic signaling pathway in absence of ligand (PMID:21172653 [IMP]) /// 0006470 // protein dephosphorylation (PMID:21873635 [IBA] PANTHER:PTN000068596|WB:WBGene00008878|MGI:MGI:1926334) /// 0060561 // apoptotic process involved in morphogenesis (PMID:21172653 [IMP])	0045121 // membrane raft (PMID:21172653 [IDA]) /// 0070062 // extracellular exosome (PMID:23533145 [HDA]) /// 0000159 // protein phosphatase type 2A complex (PMID:21873635 [IBA] PANTHER:PTN000068663|SGD:S000000014|WB:WBGene00003901|dictyBase:DDB_G0283601|CGD:CAL0000188510|UniProtKB:P30153|MGI:MGI:1926334) /// 0005737 // cytoplasm (PMID:21873635 [IBA] PANTHER:PTN000068663|PomBase:SPAP8A3.09c|TAIR:locus:2085994|SGD:S000000014|WB:WBGene00003901|FB:FBgn0260439|UniProtKB:A5D973|MGI:MGI:1926334|dictyBase:DDB_G0283601)	0005515 // protein binding (PMID:18715871 [IPI] UniProtKB:P67775) /// 0005515 // protein binding (PMID:17540176 [IPI] UniProtKB:Q15172) /// 0005515 // protein binding (PMID:18782753 [IPI] UniProtKB:Q15172) /// 0005515 // protein binding (PMID:18782753 [IPI] UniProtKB:P30153) /// 0005515 // protein binding (PMID:17540176 [IPI] UniProtKB:Q13362) /// 0005515 // protein binding (PMID:18782753 [IPI] UniProtKB:P67775) /// 0005515 // protein binding (PMID:23555304 [IPI] UniProtKB:O08785) /// 0005515 // protein binding (PMID:16456541 [IPI] UniProtKB:Q13362) /// 0005515 // protein binding (PMID:19156129 [IPI] UniProtKB:P67775) /// 0005515 // protein binding (PMID:23555304 [IPI] UniProtKB:Q16537) /// 0005515 // protein binding (PMID:17540176 [IPI] UniProtKB:Q14738) /// 0005515 // protein binding (PMID:17540176 [IPI] UniProtKB:Q16537) /// 0005515 // protein binding (PMID:23555304 [IPI] UniProtKB:Q14738) /// 0005515 // protein binding (PMID:26496610 [IPI] UniProtKB:P30153) /// 0005515 // protein binding (PMID:17540176 [IPI] UniProtKB:P63151) /// 0005515 // protein binding (PMID:28330616 [IPI] UniProtKB:P67775) /// 0005515 // protein binding (PMID:8392071 [IPI] UniProtKB:P67775) /// 0005515 // protein binding (PMID:26496610 [IPI] UniProtKB:P63151) /// 0005515 // protein binding (PMID:17540176 [IPI] UniProtKB:P11233) /// 0005515 // protein binding (PMID:21172653 [IPI] UniProtKB:O08722) /// 0005515 // protein binding (PMID:26496610 [IPI] UniProtKB:Q14738) /// 0005515 // protein binding (PMID:28330616 [IPI] UniProtKB:P63151) /// 0019888 // protein phosphatase regulator activity (PMID:21873635 [IBA] PANTHER:PTN000068596|TAIR:locus:2031165) /// 0005515 // protein binding (PMID:17540176 [IPI] UniProtKB:P67775)	Serine/threonine-protein phosphatase 2A 65 kDa regulatory subunit A beta isoform	PPP2R1B	protein	taxon:9606	20210417	IntAct			1213	7.03782	22.1447	50.0112	987	6.22733	20.3709	43.6729	1138	6.2846	19.9386	45.3404	1134	6.80035	21.0245	49.228	620	3.54622	11.4652	25.7028	619	3.65643	12.1762	25.8335	633	3.29696	8.79712	26.8774	682	3.61982	11.0798	27.4274	1142	6.12262	20.2199	40.7232	786	4.7864	15.2693	32.3163	1028	5.25042	16.7138	36.4618	882	5.03161	15.4381	34.5869	1019	5.38368	19.03	39.2747	934	5.26746	17.805	39.0903	903	4.92919	15.4215	37.3872	976	5.37553	17.6327	39.3944
1	PPP2R2A	8	26291508..26372680	ENSG00000221914	0.309789	1.23953	2.33714e-06	7.11684e-06	0.0405447	-0.153271	-1.11209	0.0212048	0.0409227	1	-0.433382	-1.3504	4.56399e-11	2.62499e-10	7.9176e-07	0.0296785	1.02078	0.656462	0.773767	1	PPP2R2A	UniProtKB	P63151	PPP2R2A	enables	0000086 // G2/M transition of mitotic cell cycle (Reactome:R-HSA-69275 [TAS]) /// 0006470 // protein dephosphorylation (PMID:33108758 [IMP]) /// 0043666 // regulation of phosphoprotein phosphatase activity (GO_REF:0000108 [IEA] GO:0019888) /// 0043278 // response to morphine (GO_REF:0000107 [IEA] UniProtKB:Q6P1F6|ensembl:ENSMUSP00000086640) /// 0070262 // peptidyl-serine dephosphorylation (PMID:21873635 [IBA] PANTHER:PTN000221745|SGD:S000003158) /// 0007084 // mitotic nuclear envelope reassembly (Reactome:R-HSA-2995410 [TAS]) /// 0000184 // nuclear-transcribed mRNA catabolic process, nonsense-mediated decay (Reactome:R-HSA-927802 [TAS]) /// 0006470 // protein dephosphorylation (PMID:1849734 [IDA])	0000159 // protein phosphatase type 2A complex (PMID:1849734 [IDA]) /// 0005829 // cytosol (Reactome:R-HSA-927813 [TAS]) /// 0005829 // cytosol (Reactome:R-HSA-927830 [TAS]) /// 0000159 // protein phosphatase type 2A complex (PMID:17245430 [IDA]) /// 0005829 // cytosol (Reactome:R-HSA-927836 [TAS]) /// 0005829 // cytosol (PMID:21873635 [IBA] PANTHER:PTN000221745|TAIR:locus:2007963|RGD:631441|FB:FBgn0004889) /// 0005654 // nucleoplasm (Reactome:R-HSA-4088141 [TAS]) /// 0005829 // cytosol (Reactome:R-HSA-9667965 [TAS]) /// 0098978 // glutamatergic synapse (GO_REF:0000107 [IEA] UniProtKB:Q6P1F6|ensembl:ENSMUSP00000086640) /// 0005829 // cytosol (Reactome:R-HSA-2995388 [TAS]) /// 0000159 // protein phosphatase type 2A complex (PMID:21873635 [IBA] PANTHER:PTN000221745|UniProtKB:P63151|SGD:S000003158|RGD:631441|PomBase:SPAC227.07c|dictyBase:DDB_G0283905)	0005515 // protein binding (PMID:25816751 [IPI] UniProtKB:Q00613) /// 0005515 // protein binding (PMID:27588481 [IPI] UniProtKB:Q96E09) /// 0005515 // protein binding (PMID:17245430 [IPI] UniProtKB:P30153) /// 0005515 // protein binding (PMID:28330616 [IPI] UniProtKB:P30153) /// 0005515 // protein binding (PMID:18782753 [IPI] UniProtKB:P30153) /// 0005515 // protein binding (PMID:32814053 [IPI] UniProtKB:Q15843) /// 0005515 // protein binding (PMID:19156129 [IPI] UniProtKB:P30153) /// 0005515 // protein binding (PMID:32814053 [IPI] UniProtKB:P05067) /// 0019888 // protein phosphatase regulator activity (PMID:1849734 [TAS]) /// 0005515 // protein binding (PMID:15761952 [IPI] UniProtKB:P30153) /// 0005515 // protein binding (PMID:26496610 [IPI] UniProtKB:P30153) /// 0005515 // protein binding (PMID:30611118 [IPI] UniProtKB:Q91X84) /// 0048156 // tau protein binding (GO_REF:0000107 [IEA] UniProtKB:P36876|ensembl:ENSRNOP00000015318) /// 0005515 // protein binding (PMID:17540176 [IPI] UniProtKB:P30154) /// 0051721 // protein phosphatase 2A binding (GO_REF:0000107 [IEA] UniProtKB:P36876|ensembl:ENSRNOP00000015318) /// 0005515 // protein binding (PMID:30595372 [IPI] UniProtKB:P67775) /// 0005515 // protein binding (PMID:9847399 [IPI] UniProtKB:P30153) /// 0005515 // protein binding (PMID:19915589 [IPI] UniProtKB:P30153) /// 0005515 // protein binding (PMID:26894577 [IPI] UniProtKB:Q5S007) /// 0005515 // protein binding (PMID:17632056 [IPI] UniProtKB:P30153) /// 0005515 // protein binding (PMID:17529992 [IPI] UniProtKB:P30153) /// 0005515 // protein binding (PMID:28330616 [IPI] UniProtKB:P30154) /// 0019888 // protein phosphatase regulator activity (PMID:1849734 [IDA]) /// 0005515 // protein binding (PMID:31046837 [IPI] UniProtKB:Q5S007) /// 0005515 // protein binding (PMID:17245430 [IPI] UniProtKB:P04637) /// 0005515 // protein binding (PMID:32814053 [IPI] UniProtKB:Q9NZR2) /// 0005515 // protein binding (PMID:33108758 [IPI] UniProtKB:Q96E09) /// 0005515 // protein binding (PMID:26496610 [IPI] UniProtKB:P30154) /// 0005515 // protein binding (PMID:28609714 [IPI] UniProtKB:Q9Y4C4) /// 0044877 // macromolecular complex binding (GO_REF:0000107 [IEA] UniProtKB:P36876|ensembl:ENSRNOP00000015318) /// 0005515 // protein binding (PMID:19293187 [IPI] UniProtKB:P30153) /// 0005515 // protein binding (PMID:25816751 [IPI] UniProtKB:Q5VY09) /// 0005515 // protein binding (PMID:27173435 [IPI] UniProtKB:P30153) /// 0019888 // protein phosphatase regulator activity (PMID:21873635 [IBA] PANTHER:PTN000221745|PomBase:SPAC227.07c|SGD:S000003158|FB:FBgn0004889|dictyBase:DDB_G0283905|UniProtKB:P63151) /// 0005515 // protein binding (PMID:17540176 [IPI] UniProtKB:P30153) /// 0005515 // protein binding (PMID:20711181 [IPI] UniProtKB:P30153) /// 0005515 // protein binding (PMID:32814053 [IPI] UniProtKB:Q8NE08)	Serine/threonine-protein phosphatase 2A 55 kDa regulatory subunit B alpha isoform	PPP2R2A	protein	taxon:9606	20210417	IntAct			931	6.96819	21.9256	38.3845	806	6.56014	21.4596	35.664	1035	7.37342	23.3931	41.2367	785	6.07269	18.7748	34.0776	1153	8.5074	27.5051	47.7989	1098	8.36686	27.8623	45.8242	1086	7.29681	19.4697	46.1119	1135	7.77126	23.7867	45.6454	956	6.61184	21.8355	34.0905	764	6.00168	19.1463	31.4118	935	6.16036	19.6104	33.1632	912	6.71161	20.5927	35.7633	830	5.65687	19.9956	31.9902	808	5.8784	19.8701	33.8168	840	5.91508	18.506	34.7788	910	6.46556	21.2082	36.7304
1	PPP2R2B	5	complement(146580742..147084784)	ENSG00000156475	-1.21646	-2.32376	0.435073	0.551768	1	-0.600451	-1.51619	0.660383	0.741433	1	-0.0278533	-1.01949	0.987581	0.99345	1	-0.643865	-1.56251	0.691928	0.801821	1	PPP2R2B	UniProtKB	Q00005	PPP2R2B	enables	0043666 // regulation of phosphoprotein phosphatase activity (GO_REF:0000108 [IEA] GO:0019888) /// 0070262 // peptidyl-serine dephosphorylation (PMID:21873635 [IBA] PANTHER:PTN000221745|SGD:S000003158) /// 0006915 // apoptotic process (GO_REF:0000043 [IEA] UniProtKB-KW:KW-0053)	0005739 // mitochondrion (GO_REF:0000024 [ISS] UniProtKB:P36877-2) /// 0005856 // cytoskeleton (GO_REF:0000044 [IEA] UniProtKB-SubCell:SL-0090) /// 0005829 // cytosol (PMID:21873635 [IBA] PANTHER:PTN000221745|TAIR:locus:2007963|RGD:631441|FB:FBgn0004889) /// 0005741 // mitochondrial outer membrane (GO_REF:0000024 [ISS] UniProtKB:P36877-2) /// 0000159 // protein phosphatase type 2A complex (PMID:21873635 [IBA] PANTHER:PTN000221745|UniProtKB:P63151|SGD:S000003158|RGD:631441|PomBase:SPAC227.07c|dictyBase:DDB_G0283905)	0005515 // protein binding (PMID:21075311 [IPI] UniProtKB:P30153) /// 0005515 // protein binding (PMID:17274953 [IPI] UniProtKB:P30153) /// 0005515 // protein binding (PMID:25816751 [IPI] UniProtKB:Q00613) /// 0005515 // protein binding (PMID:26496610 [IPI] UniProtKB:P30153) /// 0005515 // protein binding (PMID:21075311 [IPI] UniProtKB:P23443) /// 0005515 // protein binding (PMID:25816751 [IPI] UniProtKB:Q5VY09) /// 0019888 // protein phosphatase regulator activity (PMID:21873635 [IBA] PANTHER:PTN000221745|PomBase:SPAC227.07c|SGD:S000003158|FB:FBgn0004889|dictyBase:DDB_G0283905|UniProtKB:P63151) /// 0005515 // protein binding (PMID:19156129 [IPI] UniProtKB:P30153) /// 0005515 // protein binding (PMID:32814053 [IPI] UniProtKB:P05067) /// 0005515 // protein binding (PMID:21075311 [IPI] UniProtKB:O15530)	Serine/threonine-protein phosphatase 2A 55 kDa regulatory subunit B beta isoform	PPP2R2B	protein	taxon:9606	20210417	IntAct			0	0	0	0	0	0	0	0	3	0.00811213	0.0257367	0.119527	0	0	0	0	0	0	0	0	0	0	0	0	0	0	0	0	1	0.00259884	0.0079547	0.0402162	0	0	0	0	2	0.0059634	0.0190242	0.0822298	0	0	0	0	0	0	0	0	0	0	0	0	0	0	0	0	1	0.0026728	0.00836214	0.0414033	0	0	0	0
1	PPP2R2C	4	complement(6320578..6563600)	ENSG00000074211	-0.845795	-1.79726	1.29249e-14	7.07324e-14	2.24222e-10	-0.41537	-1.33364	8.06854e-05	0.000244545	1	1.29056	2.44624	3.40694e-33	7.9901e-32	5.91036e-29	0.860138	1.81521	6.92517e-17	7.62296e-16	1.20138e-12	PPP2R2C	UniProtKB	Q9Y2T4	PPP2R2C	enables	0043666 // regulation of phosphoprotein phosphatase activity (GO_REF:0000108 [IEA] GO:0019888) /// 0070262 // peptidyl-serine dephosphorylation (PMID:21873635 [IBA] PANTHER:PTN000221745|SGD:S000003158)	0005829 // cytosol (PMID:21873635 [IBA] PANTHER:PTN000221745|TAIR:locus:2007963|RGD:631441|FB:FBgn0004889) /// 0000159 // protein phosphatase type 2A complex (PMID:10945473 [NAS]) /// 0000159 // protein phosphatase type 2A complex (PMID:21873635 [IBA] PANTHER:PTN000221745|UniProtKB:P63151|SGD:S000003158|RGD:631441|PomBase:SPAC227.07c|dictyBase:DDB_G0283905)	0005515 // protein binding (PMID:25816751 [IPI] UniProtKB:Q00613) /// 0019888 // protein phosphatase regulator activity (PMID:10945473 [NAS]) /// 0005515 // protein binding (PMID:25816751 [IPI] UniProtKB:Q5VY09) /// 0019888 // protein phosphatase regulator activity (PMID:21873635 [IBA] PANTHER:PTN000221745|PomBase:SPAC227.07c|SGD:S000003158|FB:FBgn0004889|dictyBase:DDB_G0283905|UniProtKB:P63151) /// 0005515 // protein binding (PMID:19156129 [IPI] UniProtKB:P67775) /// 0005515 // protein binding (PMID:24126060 [IPI] UniProtKB:P67775)	Serine/threonine-protein phosphatase 2A 55 kDa regulatory subunit B gamma isoform	PPP2R2C	protein	taxon:9606	20210417	IntAct			293	2.07059	6.51519	12.0802	314	2.41304	7.89357	13.8939	342	2.30045	7.29844	13.626	311	2.27159	7.02301	13.5008	186	1.2958	4.18942	7.71084	169	1.21592	4.04911	7.05309	188	1.19266	3.18233	7.98254	169	1.09254	3.34413	6.79653	306	1.99822	6.5991	10.9118	252	1.86912	5.96278	10.361	282	1.75429	5.58445	10.0022	216	1.50087	4.605	8.47026	435	2.79927	9.89471	16.7659	467	3.20791	10.8433	19.5451	472	3.1382	9.8182	19.5424	408	2.73705	8.97801	16.4681
1	PPP2R2D	10	131901008..131959834	ENSG00000175470	-0.450462	-1.36648	9.64387e-07	3.04351e-06	0.0167302	-0.355623	-1.27954	0.000101794	0.000304784	1	0.502461	1.41663	4.3957e-08	1.88666e-07	0.000762565	0.407621	1.3265	8.09394e-06	3.11116e-05	0.140414	PPP2R2D	UniProtKB	Q66LE6	PPP2R2D	enables	0043666 // regulation of phosphoprotein phosphatase activity (GO_REF:0000108 [IEA] GO:0019888) /// 0070262 // peptidyl-serine dephosphorylation (PMID:21873635 [IBA] PANTHER:PTN000221745|SGD:S000003158) /// 0010458 // exit from mitosis (GO_REF:0000024 [ISS] UniProtKB:Q7ZX64) /// 0000278 // mitotic cell cycle (GO_REF:0000024 [ISS] UniProtKB:Q7ZX64) /// 0051301 // cell division (GO_REF:0000043 [IEA] UniProtKB-KW:KW-0132)	0005829 // cytosol (PMID:21873635 [IBA] PANTHER:PTN000221745|TAIR:locus:2007963|RGD:631441|FB:FBgn0004889) /// 0000159 // protein phosphatase type 2A complex (GO_REF:0000024 [ISS] UniProtKB:Q7ZX64) /// 0000159 // protein phosphatase type 2A complex (PMID:21873635 [IBA] PANTHER:PTN000221745|UniProtKB:P63151|SGD:S000003158|RGD:631441|PomBase:SPAC227.07c|dictyBase:DDB_G0283905)	0005515 // protein binding (PMID:25816751 [IPI] UniProtKB:Q00613) /// 0005515 // protein binding (PMID:25544563 [IPI] UniProtKB:Q76S40) /// 0005515 // protein binding (PMID:25816751 [IPI] UniProtKB:Q5VY09) /// 0019888 // protein phosphatase regulator activity (GO_REF:0000024 [ISS] UniProtKB:Q7ZX64) /// 0019888 // protein phosphatase regulator activity (PMID:21873635 [IBA] PANTHER:PTN000221745|PomBase:SPAC227.07c|SGD:S000003158|FB:FBgn0004889|dictyBase:DDB_G0283905|UniProtKB:P63151)	Serine/threonine-protein phosphatase 2A 55 kDa regulatory subunit B delta isoform	PPP2R2D|KIAA1541	protein	taxon:9606	20210417	IntAct			1277	7.11273	22.3804	52.6499	1194	7.23198	23.6574	52.8323	1486	7.87813	24.9943	59.2055	1019	5.86626	18.1366	44.2358	916	5.02966	16.2613	37.9738	985	5.58563	18.6006	41.1083	879	4.39509	11.7272	37.3226	909	4.63164	14.1768	36.5565	1285	6.61367	21.8416	45.8225	953	5.57118	17.7729	39.1825	1109	5.43752	17.3094	39.3348	993	5.43822	16.6857	38.9397	1429	7.24779	25.6191	55.0771	1379	7.46599	25.2364	57.7146	1334	6.99057	21.8708	55.232	1206	6.37657	20.9163	48.6779
1	PPP2R3A	3	135965728..136147894	ENSG00000073711	-0.00189967	-1.00132	0.995645	0.998464	1	1.93897	3.83432	2.80492e-10	1.5955e-09	4.86597e-06	1.81011	3.5067	4.5801e-09	2.17568e-08	7.94556e-05	-0.130757	-1.09487	0.61784	0.739702	1	PPP2R3A	UniProtKB	Q06190	PPP2R3A	enables	0061053 // somite development (PMID:16567647 [ISS] UniProtKB:F6T226) /// 0043666 // regulation of phosphoprotein phosphatase activity (GO_REF:0000108 [IEA] GO:0019888) /// 0006470 // protein dephosphorylation (PMID:21873635 [IBA] PANTHER:PTN000363548|MGI:MGI:1335093) /// 0006470 // protein dephosphorylation (PMID:1849734 [ISS] UniProtKB:P63151)	0000159 // protein phosphatase type 2A complex (PMID:1849734 [ISS] UniProtKB:P63151) /// 0000159 // protein phosphatase type 2A complex (PMID:17055435 [IDA]) /// 0000159 // protein phosphatase type 2A complex (PMID:21873635 [IBA] PANTHER:PTN000363548|UniProtKB:Q06190|MGI:MGI:1335093)	0005515 // protein binding (PMID:30595372 [IPI] UniProtKB:P67775) /// 0005515 // protein binding (PMID:9847399 [IPI] UniProtKB:P30153) /// 0019888 // protein phosphatase regulator activity (PMID:21873635 [IBA] PANTHER:PTN000363548|MGI:MGI:1335093) /// 0005509 // calcium ion binding (GO_REF:0000002 [IEA] InterPro:IPR002048)	Serine/threonine-protein phosphatase 2A regulatory subunit B'' subunit alpha	PPP2R3A|PPP2R3	protein	taxon:9606	20210417	InterPro			17	0.0841154	0.264672	0.700899	23	0.123755	0.404829	1.01771	7	0.0329673	0.104593	0.278896	11	0.0562549	0.173922	0.477521	16	0.0780448	0.252325	0.663298	18	0.0906754	0.301956	0.751217	11	0.0488599	0.13037	0.467063	14	0.0633695	0.193965	0.563026	87	0.397777	1.31366	3.10238	40	0.207728	0.662686	1.6446	65	0.283116	0.901248	2.30546	60	0.291904	0.895626	2.35285	52	0.234292	0.828165	2.00421	55	0.264525	0.894144	2.30189	44	0.204829	0.640829	1.82175	62	0.291214	0.955237	2.50251
1	PPP2R3B	X	complement(333933..386955)	ENSG00000167393	1.12155	2.17581	1.69068e-25	1.62673e-24	2.93299e-21	0.25377	1.19232	0.0226268	0.0433485	1	-0.290887	-1.22339	0.00407971	0.008925	1	0.576895	1.49164	4.37054e-08	2.19641e-07	0.000758202	PPP2R3B	UniProtKB	Q9Y5P8	PPP2R3B	enables	0043666 // regulation of phosphoprotein phosphatase activity (GO_REF:0000108 [IEA] GO:0019888) /// 0006470 // protein dephosphorylation (PMID:21873635 [IBA] PANTHER:PTN000363548|MGI:MGI:1335093) /// 0006470 // protein dephosphorylation (GO_REF:0000024 [ISS] UniProtKB:P63151) /// 0051726 // regulation of cell cycle (PMID:10629059 [TAS])	0005829 // cytosol (GO_REF:0000052 [IDA]) /// 0005654 // nucleoplasm (Reactome:R-HSA-113503 [TAS]) /// 0000159 // protein phosphatase type 2A complex (GO_REF:0000024 [ISS] UniProtKB:P63151) /// 0005634 // nucleus (PMID:10629059 [TAS]) /// 0000159 // protein phosphatase type 2A complex (PMID:21873635 [IBA] PANTHER:PTN000363548|UniProtKB:Q06190|MGI:MGI:1335093) /// 0005654 // nucleoplasm (GO_REF:0000052 [IDA])	0005515 // protein binding (PMID:21516116 [IPI] UniProtKB:Q9UNI6) /// 0005515 // protein binding (PMID:9847399 [IPI] UniProtKB:P30153) /// 0019888 // protein phosphatase regulator activity (PMID:21873635 [IBA] PANTHER:PTN000363548|MGI:MGI:1335093) /// 0005515 // protein binding (PMID:25416956 [IPI] UniProtKB:Q9UNI6) /// 0005515 // protein binding (PMID:32296183 [IPI] UniProtKB:O14964) /// 0005515 // protein binding (PMID:32296183 [IPI] UniProtKB:P41227) /// 0019888 // protein phosphatase regulator activity (GO_REF:0000024 [ISS] UniProtKB:P63151) /// 0005515 // protein binding (PMID:27812135 [IPI] UniProtKB:Q9HC29) /// 0005509 // calcium ion binding (GO_REF:0000002 [IEA] InterPro:IPR002048)	Serine/threonine-protein phosphatase 2A regulatory subunit B'' subunit beta	PPP2R3B|PPP2R3L	protein	taxon:9606	20210417	InterPro			191	2.40074	7.554	7.87481	186	2.54233	8.3165	8.23016	171	2.04581	6.49059	6.81302	193	2.50732	7.75183	8.37832	385	4.77056	15.4236	15.9606	436	5.57941	18.5799	18.1961	376	4.2426	11.3203	15.9651	443	5.09378	15.5914	17.8158	237	2.75267	9.09066	8.45131	233	3.07381	9.80592	9.57977	278	3.07596	9.79175	9.86029	239	2.95373	9.06271	9.37218	389	4.45235	15.7379	14.993	322	3.93409	13.298	13.4765	358	4.23356	13.2451	14.8224	303	3.61533	11.859	12.23
1	PPP2R3C	14	complement(35085467..35122517)	ENSG00000092020	0.105985	1.07623	0.252755	0.353783	1	-1.72771	-3.31201	2.70226e-68	2.11145e-66	4.68788e-64	-1.41385	-2.66447	3.31424e-48	1.39337e-46	5.74954e-44	0.419842	1.33778	4.51451e-05	0.000156635	0.783177	PPP2R3C	UniProtKB	Q969Q6	PPP2R3C	enables	0030865 // cortical cytoskeleton organization (PMID:21873635 [IBA] PANTHER:PTN000250001|TAIR:locus:2183003) /// 0045579 // positive regulation of B cell differentiation (PMID:21873635 [IBA] PANTHER:PTN000949378|MGI:MGI:1930009) /// 0002759 // regulation of antimicrobial humoral response (GO_REF:0000107 [IEA] UniProtKB:Q9JK24|ensembl:ENSMUSP00000021410) /// 0051900 // regulation of mitochondrial depolarization (GO_REF:0000107 [IEA] UniProtKB:Q9JK24|ensembl:ENSMUSP00000021410) /// 0043029 // T cell homeostasis (PMID:21873635 [IBA] PANTHER:PTN000949378|MGI:MGI:1930009) /// 0032147 // activation of protein kinase activity (GO_REF:0000107 [IEA] UniProtKB:Q9JK24|ensembl:ENSMUSP00000021410) /// 0048536 // spleen development (GO_REF:0000107 [IEA] UniProtKB:Q9JK24|ensembl:ENSMUSP00000021410) /// 0035303 // regulation of dephosphorylation (GO_REF:0000002 [IEA] InterPro:IPR039865) /// 0001782 // B cell homeostasis (PMID:21873635 [IBA] PANTHER:PTN000949378|MGI:MGI:1930009) /// 0000226 // microtubule cytoskeleton organization (PMID:21873635 [IBA] PANTHER:PTN000250001|TAIR:locus:2183003)	0005813 // centrosome (PMID:21873635 [IBA] PANTHER:PTN000250001|UniProtKB:Q969Q6) /// 0005794 // Golgi apparatus (GO_REF:0000052 [IDA]) /// 0005819 // spindle (PMID:21873635 [IBA] PANTHER:PTN000250001|TAIR:locus:2183003) /// 0005829 // cytosol (GO_REF:0000052 [IDA]) /// 0005813 // centrosome (PMID:21399614 [IDA]) /// 0005654 // nucleoplasm (GO_REF:0000052 [IDA])	0005515 // protein binding (PMID:32296183 [IPI] UniProtKB:Q8WWY3) /// 0005515 // protein binding (PMID:32296183 [IPI] UniProtKB:Q9H0W8) /// 0005515 // protein binding (PMID:25416956 [IPI] UniProtKB:O15160) /// 0005515 // protein binding (PMID:25416956 [IPI] UniProtKB:O95197) /// 0005515 // protein binding (PMID:32296183 [IPI] UniProtKB:Q96BY2) /// 0005515 // protein binding (PMID:25416956 [IPI] UniProtKB:Q96DZ9) /// 0005515 // protein binding (PMID:32296183 [IPI] UniProtKB:Q3B820) /// 0005515 // protein binding (PMID:32296183 [IPI] UniProtKB:Q96MY7) /// 0046872 // metal ion binding (GO_REF:0000043 [IEA] UniProtKB-KW:KW-0479) /// 0005515 // protein binding (PMID:32296183 [IPI] UniProtKB:Q8IYE0) /// 0005515 // protein binding (PMID:32296183 [IPI] UniProtKB:Q9H0I2)	Serine/threonine-protein phosphatase 2A regulatory subunit B'' subunit gamma	PPP2R3C|C14orf10|G5PR	protein	taxon:9606	20210417	IntAct			909	10.1013	31.784	37.4775	786	9.49821	31.0707	34.779	1123	11.8782	37.6849	44.7428	768	8.82093	27.2714	33.3396	928	10.1662	32.868	38.4713	866	9.7976	32.6268	36.1419	1037	10.3448	27.6026	44.0313	1076	10.9383	33.4806	43.2726	290	2.97786	9.83434	10.3413	288	3.35902	10.7158	11.8411	334	3.26725	10.4007	11.8465	291	3.17956	9.75559	11.4113	379	3.83512	13.5562	14.6076	383	4.13702	13.9839	16.0295	382	3.9938	12.495	15.8161	355	3.74485	12.2838	14.3289
1	PPP2R5A	1	212285410..212361853	ENSG00000066027	-0.155771	-1.11402	0.0166873	0.0315315	1	-0.447469	-1.36365	8.63961e-12	5.66473e-11	1.4988e-07	-0.411223	-1.32981	6.59996e-10	3.41389e-09	1.14496e-05	-0.119524	-1.08638	0.0746036	0.138989	1	PPP2R5A	UniProtKB	Q15172	PPP2R5A	enables	0043666 // regulation of phosphoprotein phosphatase activity (GO_REF:0000108 [IEA] GO:0019888) /// 0090219 // negative regulation of lipid kinase activity (PMID:21075214 [IMP]) /// 1903077 // negative regulation of protein localization to plasma membrane (PMID:21075214 [IMP]) /// 0006470 // protein dephosphorylation (PMID:21873635 [IBA] PANTHER:PTN002567314|UniProtKB:Q14738|UniProtKB:Q15172|WB:WBGene00012348|FB:FBgn0042693) /// 0007165 // signal transduction (GO_REF:0000002 [IEA] InterPro:IPR002554) /// 0031952 // regulation of protein autophosphorylation (PMID:21873635 [IBA] PANTHER:PTN002567314|RGD:727786) /// 0035307 // positive regulation of protein dephosphorylation (PMID:21075214 [IMP]) /// 0006470 // protein dephosphorylation (PMID:24157919 [IDA])	0005737 // cytoplasm (PMID:21075214 [IDA]) /// 0000775 // chromosome, centromeric region (GO_REF:0000044 [IEA] UniProtKB-SubCell:SL-0047) /// 0000159 // protein phosphatase type 2A complex (PMID:17245430 [IDA]) /// 0016020 // membrane (PMID:15569306 [IDA]) /// 0005829 // cytosol (GO_REF:0000052 [IDA]) /// 0030018 // Z disc (PMID:19131648 [IDA]) /// 0005813 // centrosome (PMID:24157919 [IDA]) /// 0000159 // protein phosphatase type 2A complex (PMID:21873635 [IBA] PANTHER:PTN002567314|UniProtKB:Q13362|UniProtKB:Q15172) /// 0005634 // nucleus (PMID:21873635 [IBA] PANTHER:PTN002567314|UniProtKB:Q13362) /// 0005829 // cytosol (PMID:21873635 [IBA] PANTHER:PTN002567314|WB:WBGene00012348|UniProtKB:Q15172|UniProtKB:Q13362|UniProtKB:Q16537) /// 0031430 // M band (PMID:18782775 [ISS] UniProtKB:Q6PD03)	0005515 // protein binding (PMID:28514442 [IPI] UniProtKB:P00540) /// 0005515 // protein binding (PMID:16097049 [IPI] UniProtKB:Q9BVP2) /// 0005515 // protein binding (PMID:32296183 [IPI] UniProtKB:Q9NUL5-4) /// 0005515 // protein binding (PMID:32296183 [IPI] UniProtKB:P00540) /// 0005515 // protein binding (PMID:32296183 [IPI] UniProtKB:Q9H246) /// 0005515 // protein binding (PMID:17245430 [IPI] UniProtKB:P30153) /// 0005515 // protein binding (PMID:28330616 [IPI] UniProtKB:P30153) /// 0005515 // protein binding (PMID:18782753 [IPI] UniProtKB:P30153) /// 0005515 // protein binding (PMID:15380617 [IPI] UniProtKB:O96017) /// 0005515 // protein binding (PMID:32814053 [IPI] UniProtKB:P05067) /// 0019900 // kinase binding (PMID:21075214 [IPI] UniProtKB:Q9NYA1) /// 0005515 // protein binding (PMID:26496610 [IPI] UniProtKB:P30153) /// 0005515 // protein binding (PMID:24157919 [IPI] UniProtKB:Q96IK1) /// 0005515 // protein binding (PMID:32296183 [IPI] UniProtKB:P45379-11) /// 0005515 // protein binding (PMID:17540176 [IPI] UniProtKB:P30154) /// 0005515 // protein binding (PMID:32296183 [IPI] UniProtKB:Q86YF9) /// 0004721 // phosphoprotein phosphatase activity (PMID:24157919 [IDA]) /// 0005515 // protein binding (PMID:16541025 [IPI] UniProtKB:Q5FBB7) /// 0005515 // protein binding (PMID:21878643 [IPI] UniProtKB:Q86YF9) /// 0005515 // protein binding (PMID:7592815 [IPI] UniProtKB:P67775) /// 0005515 // protein binding (PMID:30595372 [IPI] UniProtKB:P67775) /// 0005515 // protein binding (PMID:32296183 [IPI] UniProtKB:Q13136) /// 0005515 // protein binding (PMID:32814053 [IPI] UniProtKB:Q7Z699) /// 0005515 // protein binding (PMID:9847399 [IPI] UniProtKB:P30153) /// 0005515 // protein binding (PMID:32296183 [IPI] UniProtKB:Q9Y2T1) /// 0005515 // protein binding (PMID:32296183 [IPI] UniProtKB:A6NGS2) /// 0005515 // protein binding (PMID:18782753 [IPI] UniProtKB:P30154) /// 0005515 // protein binding (PMID:32296183 [IPI] UniProtKB:Q8N6Y0) /// 0005515 // protein binding (PMID:18782753 [IPI] UniProtKB:P67775) /// 0005515 // protein binding (PMID:26496610 [IPI] UniProtKB:P67775) /// 0019888 // protein phosphatase regulator activity (PMID:8703017 [TAS]) /// 0072542 // protein phosphatase activator activity (PMID:21873635 [IBA] PANTHER:PTN002567314|WB:WBGene00012348) /// 0005515 // protein binding (PMID:28330616 [IPI] UniProtKB:P67775)	Serine/threonine-protein phosphatase 2A 56 kDa regulatory subunit alpha isoform	PPP2R5A	protein	taxon:9606	20171106	UniProt			1132	11.6462	36.6452	46.6716	986	11.0312	36.0855	43.6287	1260	12.3387	39.1458	50.2012	1068	11.3567	35.1112	46.3629	1078	10.9334	35.3485	44.6897	991	10.3801	34.5667	41.3587	991	9.15262	24.4215	42.0782	989	9.30808	28.4907	39.7738	948	9.01242	29.7634	33.8053	823	8.88685	28.3504	33.8376	989	8.95693	28.5128	35.0785	877	8.87156	27.2199	34.3908	750	7.02632	24.8363	28.9068	774	7.74029	26.1636	32.3939	840	8.13072	25.4379	34.7788	750	7.32478	24.0266	30.2723
1	PPP2R5B	11	64917553..64934475	ENSG00000068971	-0.917438	-1.88876	4.72391e-14	2.49468e-13	8.19503e-10	0.376824	1.29848	0.00052607	0.00140256	1	0.96261	1.94883	1.75143e-15	1.44091e-14	3.03838e-11	-0.331651	-1.25845	0.00210938	0.00560392	1	PPP2R5B	UniProtKB	Q15173	PPP2R5B	enables	0031334 // positive regulation of protein complex assembly (GO_REF:0000107 [IEA] UniProtKB:Q80W83|ensembl:ENSRNOP00000028542) /// 0010976 // positive regulation of neuron projection development (GO_REF:0000107 [IEA] UniProtKB:Q80W83|ensembl:ENSRNOP00000028542) /// 0051898 // negative regulation of protein kinase B signaling (Reactome:R-HSA-6811504 [TAS]) /// 0045944 // positive regulation of transcription from RNA polymerase II promoter (GO_REF:0000107 [IEA] UniProtKB:Q80W83|ensembl:ENSRNOP00000028542) /// 0043666 // regulation of phosphoprotein phosphatase activity (GO_REF:0000108 [IEA] GO:0019888) /// 0070317 // negative regulation of G0 to G1 transition (GO_REF:0000107 [IEA] UniProtKB:Q80W83|ensembl:ENSRNOP00000028542) /// 0006470 // protein dephosphorylation (PMID:21873635 [IBA] PANTHER:PTN002567314|UniProtKB:Q14738|UniProtKB:Q15172|WB:WBGene00012348|FB:FBgn0042693) /// 0050730 // regulation of peptidyl-tyrosine phosphorylation (GO_REF:0000107 [IEA] UniProtKB:Q80W83|ensembl:ENSRNOP00000028542) /// 0051091 // positive regulation of sequence-specific DNA binding transcription factor activity (GO_REF:0000107 [IEA] UniProtKB:Q80W83|ensembl:ENSRNOP00000028542) /// 0010469 // regulation of receptor activity (GO_REF:0000107 [IEA] UniProtKB:Q80W83|ensembl:ENSRNOP00000028542) /// 0071363 // cellular response to growth factor stimulus (GO_REF:0000107 [IEA] UniProtKB:Q80W83|ensembl:ENSRNOP00000028542) /// 0031952 // regulation of protein autophosphorylation (PMID:21873635 [IBA] PANTHER:PTN002567314|RGD:727786) /// 0014066 // regulation of phosphatidylinositol 3-kinase signaling (Reactome:R-HSA-6811558 [TAS]) /// 0051388 // positive regulation of neurotrophin TRK receptor signaling pathway (GO_REF:0000107 [IEA] UniProtKB:Q80W83|ensembl:ENSRNOP00000028542) /// 0036498 // IRE1-mediated unfolded protein response (Reactome:R-HSA-381070 [TAS])	0005829 // cytosol (Reactome:R-HSA-6811504 [TAS]) /// 0005829 // cytosol (Reactome:R-HSA-6811472 [TAS]) /// 0005634 // nucleus (PMID:21873635 [IBA] PANTHER:PTN002567314|UniProtKB:Q13362) /// 0000159 // protein phosphatase type 2A complex (PMID:21873635 [IBA] PANTHER:PTN002567314|UniProtKB:Q13362|UniProtKB:Q15172) /// 0005737 // cytoplasm (PMID:8703017 [TAS]) /// 0005829 // cytosol (Reactome:R-HSA-1791096 [TAS]) /// 0005829 // cytosol (Reactome:R-HSA-6811454 [TAS]) /// 0005829 // cytosol (PMID:21873635 [IBA] PANTHER:PTN002567314|WB:WBGene00012348|UniProtKB:Q15172|UniProtKB:Q13362|UniProtKB:Q16537)	0005515 // protein binding (PMID:7592815 [IPI] UniProtKB:P67775) /// 0005515 // protein binding (PMID:30595372 [IPI] UniProtKB:P67775) /// 0019888 // protein phosphatase regulator activity (PMID:8703017 [TAS]) /// 0072542 // protein phosphatase activator activity (PMID:21873635 [IBA] PANTHER:PTN002567314|WB:WBGene00012348) /// 0005515 // protein binding (PMID:28330616 [IPI] UniProtKB:P67775) /// 0005515 // protein binding (PMID:16456541 [IPI] UniProtKB:P67775) /// 0005515 // protein binding (PMID:18782753 [IPI] UniProtKB:P30153) /// 0005515 // protein binding (PMID:15380617 [IPI] UniProtKB:O96017) /// 0005515 // protein binding (PMID:18782753 [IPI] UniProtKB:P67775) /// 0005515 // protein binding (PMID:32296183 [IPI] UniProtKB:P30153) /// 0005515 // protein binding (PMID:16456541 [IPI] UniProtKB:P46695)	Serine/threonine-protein phosphatase 2A 56 kDa regulatory subunit beta isoform	PPP2R5B	protein	taxon:9606	20210417	IntAct			199	2.60961	8.21123	8.20464	196	2.79503	9.14314	8.67264	214	2.67113	8.47448	8.52623	202	2.73789	8.46466	8.76901	111	1.43497	4.63937	4.60163	103	1.37515	4.57936	4.29863	110	1.29494	3.45522	4.67063	112	1.34359	4.11253	4.50421	307	3.72011	12.2856	10.9475	268	3.68864	11.7673	11.0188	311	3.59011	11.4285	11.0308	290	3.73923	11.4728	11.3721	220	2.62708	9.28607	8.47933	227	2.89352	9.78062	9.50052	210	2.59092	8.10596	8.69469	213	2.65153	8.69752	8.59734
1	PPP2R5C	14	101761709..101927989	ENSG00000078304	-0.346767	-1.27171	0.000132765	0.000337466	1	-0.177281	-1.13075	0.0496312	0.0872659	1	0.107225	1.07715	0.23867	0.327061	1	-0.0622617	-1.0441	0.491746	0.634828	1	PPP2R5C	UniProtKB	Q13362	PPP2R5C	acts_upstream_of_or_within	0007165 // signal transduction (PMID:8703017 [NAS]) /// 0043666 // regulation of phosphoprotein phosphatase activity (GO_REF:0000108 [IEA] GO:0019888) /// 0008285 // negative regulation of cell proliferation (PMID:17245430 [IDA]) /// 0006470 // protein dephosphorylation (PMID:21873635 [IBA] PANTHER:PTN002567314|UniProtKB:Q14738|UniProtKB:Q15172|WB:WBGene00012348|FB:FBgn0042693) /// 1901796 // regulation of signal transduction by p53 class mediator (Reactome:R-HSA-6806003 [TAS]) /// 0031952 // regulation of protein autophosphorylation (PMID:21873635 [IBA] PANTHER:PTN002567314|RGD:727786) /// 0014066 // regulation of phosphatidylinositol 3-kinase signaling (Reactome:R-HSA-6811558 [TAS]) /// 0043161 // proteasome-mediated ubiquitin-dependent protein catabolic process (PMID:16717086 [IMP]) /// 0051898 // negative regulation of protein kinase B signaling (Reactome:R-HSA-6811504 [TAS])	0005634 // nucleus (PMID:8703017 [IDA]) /// 0005794 // Golgi apparatus (GO_REF:0000052 [IDA]) /// 0000159 // protein phosphatase type 2A complex (PMID:8703017 [NAS]) /// 0000775 // chromosome, centromeric region (PMID:16580887 [IDA]) /// 0005829 // cytosol (Reactome:R-HSA-6811454 [TAS]) /// 0000159 // protein phosphatase type 2A complex (PMID:17174897 [IDA]) /// 0005829 // cytosol (Reactome:R-HSA-6811504 [TAS]) /// 0005829 // cytosol (GO_REF:0000052 [IDA]) /// 0005829 // cytosol (Reactome:R-HSA-6811472 [TAS]) /// 0005634 // nucleus (PMID:21873635 [IBA] PANTHER:PTN002567314|UniProtKB:Q13362) /// 0000159 // protein phosphatase type 2A complex (PMID:21873635 [IBA] PANTHER:PTN002567314|UniProtKB:Q13362|UniProtKB:Q15172) /// 0005654 // nucleoplasm (Reactome:R-HSA-6792863 [TAS]) /// 0005654 // nucleoplasm (Reactome:R-HSA-6792871 [TAS]) /// 0005829 // cytosol (PMID:21873635 [IBA] PANTHER:PTN002567314|WB:WBGene00012348|UniProtKB:Q15172|UniProtKB:Q13362|UniProtKB:Q16537) /// 0005654 // nucleoplasm (GO_REF:0000052 [IDA])	0005515 // protein binding (PMID:17245430 [IPI] UniProtKB:P30153) /// 0005515 // protein binding (PMID:28330616 [IPI] UniProtKB:P30153) /// 0005515 // protein binding (PMID:19915589 [IPI] UniProtKB:P67775) /// 0005515 // protein binding (PMID:18782753 [IPI] UniProtKB:P30153) /// 0005515 // protein binding (PMID:16239230 [IPI] UniProtKB:P04049) /// 0005515 // protein binding (PMID:1328865 [IPI] UniProtKB:P67775) /// 0005515 // protein binding (PMID:16456541 [IPI] UniProtKB:P46695) /// 0005515 // protein binding (PMID:17540176 [IPI] UniProtKB:P30154) /// 0005515 // protein binding (PMID:25241761 [IPI] UniProtKB:P04637) /// 0005515 // protein binding (PMID:21460856 [IPI] UniProtKB:Q00987) /// 0005515 // protein binding (PMID:7592815 [IPI] UniProtKB:P67775) /// 0005515 // protein binding (PMID:30595372 [IPI] UniProtKB:P67775) /// 0005515 // protein binding (PMID:19915589 [IPI] UniProtKB:P30153) /// 0005515 // protein binding (PMID:21460856 [IPI] UniProtKB:P67775) /// 0005515 // protein binding (PMID:18782753 [IPI] UniProtKB:P67775) /// 0005515 // protein binding (PMID:21460856 [IPI] UniProtKB:P04637) /// 0005515 // protein binding (PMID:17245430 [IPI] UniProtKB:P04637) /// 0005515 // protein binding (PMID:19156129 [IPI] UniProtKB:P67775) /// 0019888 // protein phosphatase regulator activity (PMID:8703017 [NAS]) /// 0005515 // protein binding (PMID:16456541 [IPI] UniProtKB:P30154) /// 0005515 // protein binding (PMID:28174209 [IPI] UniProtKB:Q8TCG1) /// 0072542 // protein phosphatase activator activity (PMID:21873635 [IBA] PANTHER:PTN002567314|WB:WBGene00012348) /// 0005515 // protein binding (PMID:16580887 [IPI] UniProtKB:Q5FBB7) /// 0005515 // protein binding (PMID:21460856 [IPI] UniProtKB:P30153) /// 0005515 // protein binding (PMID:28330616 [IPI] UniProtKB:P67775) /// 0005515 // protein binding (PMID:16456541 [IPI] UniProtKB:P67775) /// 0005515 // protein binding (PMID:27173435 [IPI] UniProtKB:P30153)	Serine/threonine-protein phosphatase 2A 56 kDa regulatory subunit gamma isoform	PPP2R5C|KIAA0044	protein	taxon:9606	20090406	MGI			1568	6.11415	19.2384	64.6476	1313	5.56753	18.2126	58.0978	1858	6.89596	21.8782	74.0268	1423	5.73504	17.7309	61.7738	1287	4.94728	15.9949	53.354	1133	4.4979	14.9784	47.2849	1265	4.42806	11.8152	53.7123	1221	4.35543	13.3314	49.1039	1715	6.17943	20.4075	61.1561	1383	5.66006	18.0565	56.8619	1623	5.571	17.7342	57.5657	1355	5.19507	15.9396	53.1352	1372	4.87161	17.2199	52.8802	1357	5.14337	17.3855	56.7939	1300	4.76919	14.9209	53.8243	1379	5.10445	16.7435	55.6607
1	PPP2R5D	6	42984553..43012342	ENSG00000112640	-0.386225	-1.30697	1.09811e-09	4.37229e-09	1.90501e-05	-0.279875	-1.21409	8.47895e-06	2.93275e-05	0.147093	0.0676899	1.04804	0.289422	0.384759	1	-0.0386609	-1.02716	0.541877	0.671138	1	PPP2R5D	UniProtKB	Q14738	PPP2R5D	enables	0007399 // nervous system development (PMID:8703017 [TAS]) /// 0043666 // regulation of phosphoprotein phosphatase activity (GO_REF:0000108 [IEA] GO:0019888) /// 0006470 // protein dephosphorylation (PMID:21873635 [IBA] PANTHER:PTN002567314|UniProtKB:Q14738|UniProtKB:Q15172|WB:WBGene00012348|FB:FBgn0042693) /// 0010801 // negative regulation of peptidyl-threonine phosphorylation (GO_REF:0000107 [IEA] UniProtKB:F1MAA3|ensembl:ENSRNOP00000022862) /// 0007165 // signal transduction (GO_REF:0000002 [IEA] InterPro:IPR002554) /// 0031952 // regulation of protein autophosphorylation (PMID:21873635 [IBA] PANTHER:PTN002567314|RGD:727786) /// 0035307 // positive regulation of protein dephosphorylation (GO_REF:0000107 [IEA] UniProtKB:Q7TNL5|ensembl:ENSMUSP00000156500) /// 0006470 // protein dephosphorylation (PMID:24157919 [IDA])	0005634 // nucleus (PMID:21873635 [IBA] PANTHER:PTN002567314|UniProtKB:Q13362) /// 0000159 // protein phosphatase type 2A complex (PMID:21873635 [IBA] PANTHER:PTN002567314|UniProtKB:Q13362|UniProtKB:Q15172) /// 0005829 // cytosol (Reactome:R-HSA-201790 [TAS]) /// 0005654 // nucleoplasm (Reactome:R-HSA-199959 [TAS]) /// 0005829 // cytosol (PMID:21873635 [IBA] PANTHER:PTN002567314|WB:WBGene00012348|UniProtKB:Q15172|UniProtKB:Q13362|UniProtKB:Q16537)	0005515 // protein binding (PMID:30595372 [IPI] UniProtKB:P67775) /// 0005515 // protein binding (PMID:28330616 [IPI] UniProtKB:P30153) /// 0005515 // protein binding (PMID:29892012 [IPI] UniProtKB:Q13136) /// 0005515 // protein binding (PMID:32296183 [IPI] UniProtKB:Q8WWB3) /// 0005515 // protein binding (PMID:18782753 [IPI] UniProtKB:P30153) /// 0005515 // protein binding (PMID:23555304 [IPI] UniProtKB:O08785) /// 0005515 // protein binding (PMID:25416956 [IPI] UniProtKB:Q8N6Y0) /// 0005515 // protein binding (PMID:16189514 [IPI] UniProtKB:Q13136) /// 0005515 // protein binding (PMID:26496610 [IPI] UniProtKB:P30153) /// 0019888 // protein phosphatase regulator activity (PMID:8703017 [TAS]) /// 0072542 // protein phosphatase activator activity (PMID:21873635 [IBA] PANTHER:PTN002567314|WB:WBGene00012348) /// 0005515 // protein binding (PMID:26496610 [IPI] UniProtKB:P30154) /// 0005515 // protein binding (PMID:26496610 [IPI] UniProtKB:Q13136) /// 0005515 // protein binding (PMID:24157919 [IPI] UniProtKB:Q96IK1) /// 0005515 // protein binding (PMID:17540176 [IPI] UniProtKB:P30154) /// 0005515 // protein binding (PMID:19293187 [IPI] UniProtKB:P30153) /// 0005515 // protein binding (PMID:25416956 [IPI] UniProtKB:A1L4K1) /// 0005515 // protein binding (PMID:27173435 [IPI] UniProtKB:P30153) /// 0004721 // phosphoprotein phosphatase activity (PMID:24157919 [IDA]) /// 0005515 // protein binding (PMID:22976297 [IPI] UniProtKB:P40146) /// 0005515 // protein binding (PMID:23555304 [IPI] UniProtKB:P30154) /// 0005515 // protein binding (PMID:32296183 [IPI] UniProtKB:P30153) /// 0005515 // protein binding (PMID:23555304 [IPI] UniProtKB:P30153)	Serine/threonine-protein phosphatase 2A 56 kDa regulatory subunit delta isoform	PPP2R5D	protein	taxon:9606	20171106	UniProt			1569	18.7732	59.0704	64.6889	1615	21.0133	68.7391	71.4608	1598	18.1991	57.7388	63.6679	1446	17.8823	55.2864	62.7723	1242	14.6499	47.3642	51.4885	1235	15.0443	50.0987	51.5418	1117	11.9978	32.0131	47.4282	1252	13.7039	41.9457	50.3507	1569	17.3473	57.2893	55.9498	1347	16.9158	53.9639	55.3818	1466	15.4409	49.1533	51.9971	1349	15.8704	48.694	52.8999	1454	15.8419	55.9971	56.0407	1154	13.4214	45.3668	48.2978	1345	15.1408	47.3696	55.6874	1248	14.175	46.4967	50.3731
1	PPP2R5E	14	complement(63371364..63543377)	ENSG00000154001	0.32844	1.25566	0.000389811	0.00093391	1	0.0449157	1.03162	0.628712	0.713391	1	0.195121	1.14482	0.0329414	0.0594274	1	0.478645	1.39343	1.83631e-07	8.64486e-07	0.00318563	PPP2R5E	UniProtKB	Q16537	PPP2R5E	enables	0043666 // regulation of phosphoprotein phosphatase activity (GO_REF:0000108 [IEA] GO:0019888) /// 0006470 // protein dephosphorylation (PMID:21873635 [IBA] PANTHER:PTN002567314|UniProtKB:Q14738|UniProtKB:Q15172|WB:WBGene00012348|FB:FBgn0042693) /// 0007165 // signal transduction (GO_REF:0000002 [IEA] InterPro:IPR002554) /// 0031952 // regulation of protein autophosphorylation (PMID:21873635 [IBA] PANTHER:PTN002567314|RGD:727786)	0005829 // cytosol (GO_REF:0000052 [IDA]) /// 0005634 // nucleus (PMID:21873635 [IBA] PANTHER:PTN002567314|UniProtKB:Q13362) /// 0000159 // protein phosphatase type 2A complex (PMID:21873635 [IBA] PANTHER:PTN002567314|UniProtKB:Q13362|UniProtKB:Q15172) /// 0005737 // cytoplasm (PMID:8703017 [TAS]) /// 0005829 // cytosol (PMID:21873635 [IBA] PANTHER:PTN002567314|WB:WBGene00012348|UniProtKB:Q15172|UniProtKB:Q13362|UniProtKB:Q16537)	0005515 // protein binding (PMID:18201571 [IPI] UniProtKB:Q9H0H5) /// 0005515 // protein binding (PMID:30595372 [IPI] UniProtKB:P67775) /// 0005515 // protein binding (PMID:24705354 [IPI] UniProtKB:Q8IUH5) /// 0005515 // protein binding (PMID:28330616 [IPI] UniProtKB:P30153) /// 0005515 // protein binding (PMID:18782753 [IPI] UniProtKB:P30153) /// 0005515 // protein binding (PMID:15380617 [IPI] UniProtKB:O96017) /// 0005515 // protein binding (PMID:19156129 [IPI] UniProtKB:P30153) /// 0005515 // protein binding (PMID:32814053 [IPI] UniProtKB:P42858) /// 0005515 // protein binding (PMID:26496610 [IPI] UniProtKB:P30153) /// 0019888 // protein phosphatase regulator activity (PMID:8703017 [TAS]) /// 0072542 // protein phosphatase activator activity (PMID:21873635 [IBA] PANTHER:PTN002567314|WB:WBGene00012348) /// 0005515 // protein binding (PMID:21699783 [IPI] UniProtKB:Q9HC29) /// 0005515 // protein binding (PMID:17540176 [IPI] UniProtKB:P30154) /// 0005515 // protein binding (PMID:27173435 [IPI] UniProtKB:P30153) /// 0005515 // protein binding (PMID:23555304 [IPI] UniProtKB:P30154) /// 0005515 // protein binding (PMID:21878643 [IPI] UniProtKB:Q86YF9) /// 0005515 // protein binding (PMID:23555304 [IPI] UniProtKB:P30153)	Serine/threonine-protein phosphatase 2A 56 kDa regulatory subunit epsilon isoform	PPP2R5E	protein	taxon:9606	20210417	IntAct			832	4.46641	14.0537	34.3028	710	4.14477	13.5584	31.4162	1015	5.18632	16.4542	40.4398	820	4.54978	14.0664	35.597	1159	6.1336	19.8304	48.0477	1104	6.03384	20.0932	46.0746	1061	5.11309	13.643	45.0504	969	4.75865	14.5656	38.9695	1092	5.41691	17.8893	38.9402	822	4.63144	14.775	33.7964	1074	5.07532	16.1564	38.0934	903	4.76633	14.6242	35.4104	1235	6.03712	21.3397	47.5999	1304	6.8044	23.0001	54.5757	1128	5.69712	17.8241	46.7029	1364	6.95094	22.8004	55.0553
1	PPP3CA	4	complement(101023409..101348278)	ENSG00000138814	-0.308244	-1.2382	8.59811e-06	2.48517e-05	0.14916	-0.217406	-1.16264	0.00147762	0.00363907	1	0.17006	1.12511	0.0144982	0.0284077	1	0.0792218	1.05645	0.24872	0.379063	1	PPP3CA	UniProtKB	Q08209	PPP3CA	colocalizes_with	0033173 // calcineurin-NFAT signaling cascade (PMID:21873635 [IBA] PANTHER:PTN002903566|MGI:MGI:107164|UniProtKB:Q08209) /// 0033173 // calcineurin-NFAT signaling cascade (PMID:22688515 [IDA]) /// 0048741 // skeletal muscle fiber development (GO_REF:0000107 [IEA] UniProtKB:P63328|ensembl:ENSMUSP00000053101) /// 0001975 // response to amphetamine (GO_REF:0000107 [IEA] UniProtKB:P63329|ensembl:ENSRNOP00000049674) /// 0030335 // positive regulation of cell migration (PMID:21785830 [IMP]) /// 0006606 // protein import into nucleus (GO_REF:0000107 [IEA] UniProtKB:P63328|ensembl:ENSMUSP00000053101) /// 0070262 // peptidyl-serine dephosphorylation (PMID:30611118 [IMP]) /// 0051592 // response to calcium ion (PMID:18815128 [IDA]) /// 0071333 // cellular response to glucose stimulus (GO_REF:0000107 [IEA] UniProtKB:P63329|ensembl:ENSRNOP00000049674) /// 0033173 // calcineurin-NFAT signaling cascade (PMID:23468591 [IMP]) /// 0033173 // calcineurin-NFAT signaling cascade (PMID:26248042 [IMP]) /// 0006470 // protein dephosphorylation (PMID:23468591 [IMP]) /// 0042110 // T cell activation (PMID:11005320 [TAS]) /// 0045944 // positive regulation of transcription from RNA polymerase II promoter (PMID:22688515 [IDA]) /// 0038095 // Fc-epsilon receptor signaling pathway (Reactome:R-HSA-2454202 [TAS]) /// 0014898 // cardiac muscle hypertrophy in response to stress (GO_REF:0000107 [IEA] UniProtKB:P63328|ensembl:ENSMUSP00000053101) /// 0035562 // negative regulation of chromatin binding (GO_REF:0000107 [IEA] UniProtKB:P63328|ensembl:ENSMUSP00000053101) /// 0007420 // brain development (GO_REF:0000107 [IEA] UniProtKB:P63329|ensembl:ENSRNOP00000049674) /// 0043403 // skeletal muscle tissue regeneration (PMID:18846255 [TAS]) /// 0006470 // protein dephosphorylation (PMID:19154138 [IDA]) /// 0006470 // protein dephosphorylation (PMID:8392375 [NAS]) /// 0033173 // calcineurin-NFAT signaling cascade (PMID:19154138 [IDA]) /// 0006816 // calcium ion transport (GO_REF:0000107 [IEA] UniProtKB:P63328|ensembl:ENSMUSP00000053101) /// 0006470 // protein dephosphorylation (PMID:18815128 [IDA]) /// 0014883 // transition between fast and slow fiber (GO_REF:0000107 [IEA] UniProtKB:P63328|ensembl:ENSMUSP00000053101) /// 0016311 // dephosphorylation (PMID:2556704 [TAS]) /// 0097720 // calcineurin-mediated signaling (PMID:11005320 [IMP]) /// 0045807 // positive regulation of endocytosis (GO_REF:0000107 [IEA] UniProtKB:P63328|ensembl:ENSMUSP00000053101) /// 0033173 // calcineurin-NFAT signaling cascade (PMID:15955804 [IMP]) /// 1903244 // positive regulation of cardiac muscle hypertrophy in response to stress (GO_REF:0000107 [IEA] UniProtKB:P63328|ensembl:ENSMUSP00000053101) /// 0000082 // G1/S transition of mitotic cell cycle (GO_REF:0000107 [IEA] UniProtKB:P63328|ensembl:ENSMUSP00000053101) /// 0046676 // negative regulation of insulin secretion (GO_REF:0000107 [IEA] UniProtKB:P63329|ensembl:ENSRNOP00000049674) /// 0097720 // calcineurin-mediated signaling (PMID:21873635 [IBA] PANTHER:PTN000746105|UniProtKB:Q08209|MGI:MGI:107164|PomBase:SPBP4H10.04|dictyBase:DDB_G0276883|UniProtKB:P48454|UniProtKB:P16298) /// 0033555 // multicellular organismal response to stress (GO_REF:0000107 [IEA] UniProtKB:P63328|ensembl:ENSMUSP00000053101) /// 0007223 // Wnt signaling pathway, calcium modulating pathway (Reactome:R-HSA-4086398 [TAS]) /// 0050774 // negative regulation of dendrite morphogenesis (GO_REF:0000107 [IEA] UniProtKB:P63328|ensembl:ENSMUSP00000053101) /// 0007568 // aging (GO_REF:0000107 [IEA] UniProtKB:P63329|ensembl:ENSRNOP00000049674) /// 0060079 // excitatory postsynaptic potential (GO_REF:0000107 [IEA] UniProtKB:P63328|ensembl:ENSMUSP00000053101) /// 0033173 // calcineurin-NFAT signaling cascade (PMID:22343722 [IMP]) /// 1903799 // negative regulation of production of miRNAs involved in gene silencing by miRNA (GO_REF:0000107 [IEA] UniProtKB:P63328|ensembl:ENSMUSP00000053101) /// 0030335 // positive regulation of cell migration (PMID:20422345 [IMP]) /// 0042060 // wound healing (PMID:18846255 [TAS]) /// 0099170 /// 1905205 // positive regulation of connective tissue replacement (GO_REF:0000107 [IEA] UniProtKB:P63328|ensembl:ENSMUSP00000053101) /// 0045785 // positive regulation of cell adhesion (PMID:21785830 [IMP]) /// 0051091 // positive regulation of sequence-specific DNA binding transcription factor activity (GO_REF:0000107 [IEA] UniProtKB:P63328|ensembl:ENSMUSP00000053101)	0005654 // nucleoplasm (Reactome:R-HSA-4551465 [TAS]) /// 0005829 // cytosol (Reactome:R-HSA-4551465 [TAS]) /// 0005955 // calcineurin complex (PMID:12218175 [IDA]) /// 0005955 // calcineurin complex (PMID:22343722 [IDA]) /// 0005886 // plasma membrane (PMID:15955804 [IDA]) /// 0005829 // cytosol (PMID:21873635 [IBA] PANTHER:PTN002903566|RGD:3382|MGI:MGI:107164|UniProtKB:Q08209) /// 0098978 // glutamatergic synapse (GO_REF:0000107 [IEA] UniProtKB:P63328|ensembl:ENSMUSP00000053101) /// 0005955 // calcineurin complex (PMID:8392375 [NAS]) /// 0009898 // cytoplasmic side of plasma membrane (PMID:22343722 [IDA]) /// 0036057 // slit diaphragm (GO_REF:0000107 [IEA] UniProtKB:P63329|ensembl:ENSRNOP00000049674) /// 0005829 // cytosol (Reactome:R-HSA-2730867 [TAS]) /// 0005829 // cytosol (Reactome:R-HSA-4551451 [TAS]) /// 0005737 // cytoplasm (PMID:19154138 [IDA]) /// 0005829 // cytosol (Reactome:R-HSA-2730872 [TAS]) /// 0005955 // calcineurin complex (PMID:23468591 [IDA]) /// 0005739 // mitochondrion (GO_REF:0000107 [IEA] UniProtKB:P63328|ensembl:ENSMUSP00000053101) /// 0042383 // sarcolemma (GO_REF:0000044 [IEA] UniProtKB-SubCell:SL-0238) /// 0098685 /// 0005737 // cytoplasm (PMID:15955804 [IDA]) /// 0005737 // cytoplasm (PMID:22343722 [IDA]) /// 0005955 // calcineurin complex (PMID:27974827 [IDA]) /// 0043197 // dendritic spine (PMID:22343722 [IDA]) /// 0005829 // cytosol (Reactome:R-HSA-2730849 [TAS]) /// 0019897 // extrinsic component of plasma membrane (PMID:15955804 [IC] GO:0005737,GO:0005886) /// 0030018 // Z disc (GO_REF:0000044 [IEA] UniProtKB-SubCell:SL-0314) /// 0005654 // nucleoplasm (Reactome:R-HSA-2730867 [TAS]) /// 0005829 // cytosol (GO_REF:0000052 [IDA]) /// 0005737 // cytoplasm (PMID:21873635 [IBA] PANTHER:PTN000746105|MGI:MGI:107164|WB:WBGene00006527|UniProtKB:P48454|UniProtKB:P16298|MGI:MGI:107162|UniProtKB:Q08209|MGI:MGI:107163|RGD:3382|PomBase:SPBP4H10.04) /// 0005829 // cytosol (Reactome:R-HSA-2025890 [TAS]) /// 0005955 // calcineurin complex (PMID:22688515 [IDA]) /// 0005955 // calcineurin complex (PMID:21873635 [IBA] PANTHER:PTN000746105|SGD:S000004425|MGI:MGI:107164|UniProtKB:P16298|UniProtKB:Q08209|RGD:3382|UniProtKB:P48452|SGD:S000004521|dictyBase:DDB_G0276883) /// 0005955 // calcineurin complex (PMID:12357034 [IDA]) /// 0005654 // nucleoplasm (GO_REF:0000052 [IDA])	0005515 // protein binding (PMID:19896943 [IPI] UniProtKB:P54578) /// 0033192 // calmodulin-dependent protein phosphatase activity (PMID:18815128 [IDA]) /// 0004722 // protein serine/threonine phosphatase activity (PMID:8392375 [NAS]) /// 0005515 // protein binding (PMID:30611118 [IPI] UniProtKB:Q68ED7) /// 0019899 // enzyme binding (PMID:11005320 [IDA]) /// 0005515 // protein binding (PMID:30611118 [IPI] UniProtKB:Q3U182) /// 0005516 // calmodulin binding (PMID:19404396 [IDA]) /// 0005515 // protein binding (PMID:32814053 [IPI] UniProtKB:P63098) /// 0005515 // protein binding (PMID:11114196 [IPI] UniProtKB:Q9NPC6) /// 0005516 // calmodulin binding (PMID:18384083 [IDA]) /// 0005509 // calcium ion binding (PMID:8392375 [NAS]) /// 0005515 // protein binding (PMID:11114196 [IPI] UniProtKB:Q9NP98) /// 0005515 // protein binding (PMID:22688515 [IPI] UniProtKB:P19634) /// 0005515 // protein binding (PMID:25416956 [IPI] UniProtKB:P63098) /// 0106306 /// 0033192 // calmodulin-dependent protein phosphatase activity (PMID:21873635 [IBA] PANTHER:PTN000746105|MGI:MGI:107163|UniProtKB:Q08209|UniProtKB:P48452|RGD:3382|FB:FBgn0267912|dictyBase:DDB_G0276883|MGI:MGI:107164|FB:FBgn0011826|WB:WBGene00006527|UniProtKB:P16298|UniProtKB:P48454) /// 0106307 /// 0005515 // protein binding (PMID:18218901 [IPI] UniProtKB:Q13469) /// 0051117 // ATPase binding (PMID:15955804 [IPI] UniProtKB:P23634) /// 0005516 // calmodulin binding (PMID:21873635 [IBA] PANTHER:PTN000746105|UniProtKB:P48452|RGD:3382|UniProtKB:Q08209|MGI:MGI:107164|RGD:3383|UniProtKB:P16298|dictyBase:DDB_G0276883) /// 0033192 // calmodulin-dependent protein phosphatase activity (PMID:19154138 [IDA]) /// 0005515 // protein binding (PMID:12218175 [IPI] UniProtKB:P62937,UniProtKB:P63098) /// 0005516 // calmodulin binding (PMID:11005320 [IDA]) /// 0005515 // protein binding (PMID:21900206 [IPI] UniProtKB:P62993) /// 0044877 // macromolecular complex binding (GO_REF:0000107 [IEA] UniProtKB:P63329|ensembl:ENSRNOP00000049674) /// 0005515 // protein binding (PMID:19896943 [IPI] UniProtKB:P63098) /// 0005515 // protein binding (PMID:25416956 [IPI] UniProtKB:R4GN89) /// 0005515 // protein binding (PMID:26248042 [IPI] UniProtKB:Q13469) /// 0004722 // protein serine/threonine phosphatase activity (PMID:30611118 [IMP]) /// 0005515 // protein binding (PMID:26248042 [IPI] UniProtKB:Q9UKA8) /// 0005515 // protein binding (PMID:18838687 [IPI] UniProtKB:O00429) /// 0016018 // cyclosporin A binding (PMID:12357034 [IDA]) /// 0005515 // protein binding (PMID:27974827 [IPI] UniProtKB:P63098) /// 0005516 // calmodulin binding (PMID:8392375 [NAS]) /// 0046983 // protein dimerization activity (PMID:11005320 [IPI] UniProtKB:Q08209) /// 0046983 // protein dimerization activity (PMID:11005320 [IPI] UniProtKB:P16298) /// 0005515 // protein binding (PMID:24418105 [IPI] UniProtKB:Q8VHW5) /// 0005515 // protein binding (PMID:12577067 [IPI] UniProtKB:P62993) /// 0005515 // protein binding (PMID:12357034 [IPI] UniProtKB:P62937,UniProtKB:P63098) /// 0005515 // protein binding (PMID:17474147 [IPI] UniProtKB:P62993) /// 0005515 // protein binding (PMID:11842093 [IPI] UniProtKB:Q8TDC0) /// 0016018 // cyclosporin A binding (PMID:12218175 [IDA]) /// 0033192 // calmodulin-dependent protein phosphatase activity (PMID:2556704 [TAS]) /// 0005515 // protein binding (PMID:8524402 [IPI] UniProtKB:P63098) /// 0005515 // protein binding (PMID:12809556 [IPI] UniProtKB:P53805) /// 0033192 // calmodulin-dependent protein phosphatase activity (PMID:23468591 [IDA])	Serine/threonine-protein phosphatase 2B catalytic subunit alpha isoform	PPP3CA|CALNA|CNA	protein	taxon:9606	20180223	UniProt			774	5.55511	17.4793	31.9115	644	5.02626	16.442	28.4958	848	5.79303	18.3791	33.7862	725	5.37812	16.6274	31.4729	633	4.47871	14.48	26.2417	617	4.50845	15.0135	25.75	588	3.78845	10.1085	24.9667	613	4.02473	12.3191	24.6525	828	5.49131	18.135	29.5261	629	4.73818	15.1155	25.8613	701	4.42888	14.0985	24.8635	712	5.0245	15.4163	27.9205	753	4.92124	17.3953	29.0224	712	4.96717	16.7899	29.799	643	4.34184	13.5839	26.6223	715	4.87138	15.979	28.8596
1	PPP3CB	10	complement(73436433..73496024)	ENSG00000107758	0.168427	1.12383	0.0143036	0.0273672	1	0.107937	1.07769	0.115162	0.181134	1	-0.189795	-1.1406	0.00567622	0.01211	1	-0.129305	-1.09377	0.058605	0.112701	1	PPP3CB	UniProtKB	P16298	PPP3CB	enables	0033173 // calcineurin-NFAT signaling cascade (PMID:22688515 [IDA]) /// 0030217 // T cell differentiation (GO_REF:0000107 [IEA] UniProtKB:P48453|ensembl:ENSMUSP00000125722) /// 0006470 // protein dephosphorylation (GO_REF:0000024 [ISS] UniProtKB:P48453) /// 0042110 // T cell activation (PMID:11005320 [TAS]) /// 0045944 // positive regulation of transcription from RNA polymerase II promoter (PMID:22688515 [IDA]) /// 0001946 // lymphangiogenesis (GO_REF:0000107 [IEA] UniProtKB:P48453|ensembl:ENSMUSP00000125722) /// 0038095 // Fc-epsilon receptor signaling pathway (Reactome:R-HSA-2454202 [TAS]) /// 0031987 // locomotion involved in locomotory behavior (GO_REF:0000107 [IEA] UniProtKB:P48453|ensembl:ENSMUSP00000125722) /// 0006470 // protein dephosphorylation (PMID:19154138 [IDA]) /// 0007507 // heart development (GO_REF:0000107 [IEA] UniProtKB:P48453|ensembl:ENSMUSP00000125722) /// 0001915 // negative regulation of T cell mediated cytotoxicity (GO_REF:0000107 [IEA] UniProtKB:P48453|ensembl:ENSMUSP00000125722) /// 0033173 // calcineurin-NFAT signaling cascade (PMID:19154138 [IDA]) /// 1900242 // regulation of synaptic vesicle endocytosis (GO_REF:0000107 [IEA] UniProtKB:P48453|ensembl:ENSMUSP00000125722) /// 0035774 // positive regulation of insulin secretion involved in cellular response to glucose stimulus (GO_REF:0000024 [ISS] UniProtKB:P48453) /// 0017156 // calcium ion regulated exocytosis (GO_REF:0000024 [ISS] UniProtKB:P48453) /// 0016311 // dephosphorylation (PMID:2556704 [TAS]) /// 0043029 // T cell homeostasis (GO_REF:0000107 [IEA] UniProtKB:P48453|ensembl:ENSMUSP00000125722) /// 0097720 // calcineurin-mediated signaling (PMID:11005320 [IMP]) /// 0006468 // protein phosphorylation (GO_REF:0000024 [ISS] UniProtKB:P48453) /// 0042098 // T cell proliferation (PMID:8978785 [NAS]) /// 0050796 // regulation of insulin secretion (GO_REF:0000024 [ISS] UniProtKB:P20651) /// 0034097 // response to cytokine (GO_REF:0000107 [IEA] UniProtKB:P48453|ensembl:ENSMUSP00000125722) /// 0048675 // axon extension (PMID:21531385 [TAS]) /// 0097720 // calcineurin-mediated signaling (PMID:21873635 [IBA] PANTHER:PTN000746105|UniProtKB:Q08209|MGI:MGI:107164|PomBase:SPBP4H10.04|dictyBase:DDB_G0276883|UniProtKB:P48454|UniProtKB:P16298) /// 0007165 // signal transduction (PMID:8978785 [NAS]) /// 0007612 // learning (PMID:21531385 [TAS]) /// 0007223 // Wnt signaling pathway, calcium modulating pathway (Reactome:R-HSA-4086398 [TAS]) /// 0007613 // memory (PMID:21531385 [TAS]) /// 0006470 // protein dephosphorylation (PMID:26794871 [IDA]) /// 0045893 // positive regulation of transcription, DNA-templated (PMID:8978785 [NAS]) /// 0048167 // regulation of synaptic plasticity (PMID:21531385 [TAS])	0005654 // nucleoplasm (Reactome:R-HSA-4551465 [TAS]) /// 0005829 // cytosol (Reactome:R-HSA-4551465 [TAS]) /// 0030018 // Z disc (GO_REF:0000107 [IEA] UniProtKB:P48453|ensembl:ENSMUSP00000125722) /// 0005955 // calcineurin complex (PMID:26794871 [IDA]) /// 0030315 // T-tubule (GO_REF:0000107 [IEA] UniProtKB:P48453|ensembl:ENSMUSP00000125722) /// 0098978 // glutamatergic synapse (GO_REF:0000107 [IEA] UniProtKB:P48453|ensembl:ENSMUSP00000125722) /// 0005829 // cytosol (Reactome:R-HSA-2730849 [TAS]) /// 0005886 // plasma membrane (GO_REF:0000024 [ISS] UniProtKB:P48453) /// 0005829 // cytosol (Reactome:R-HSA-2730867 [TAS]) /// 0005829 // cytosol (Reactome:R-HSA-4551451 [TAS]) /// 0005654 // nucleoplasm (Reactome:R-HSA-2730867 [TAS]) /// 0005737 // cytoplasm (PMID:19154138 [IDA]) /// 0005737 // cytoplasm (PMID:21873635 [IBA] PANTHER:PTN000746105|MGI:MGI:107164|WB:WBGene00006527|UniProtKB:P48454|UniProtKB:P16298|MGI:MGI:107162|UniProtKB:Q08209|MGI:MGI:107163|RGD:3382|PomBase:SPBP4H10.04) /// 0005829 // cytosol (Reactome:R-HSA-2025890 [TAS]) /// 0005955 // calcineurin complex (PMID:22688515 [IDA]) /// 0005955 // calcineurin complex (PMID:21873635 [IBA] PANTHER:PTN000746105|SGD:S000004425|MGI:MGI:107164|UniProtKB:P16298|UniProtKB:Q08209|RGD:3382|UniProtKB:P48452|SGD:S000004521|dictyBase:DDB_G0276883) /// 0005955 // calcineurin complex (PMID:8524402 [IDA]) /// 0005829 // cytosol (Reactome:R-HSA-2730872 [TAS])	0005516 // calmodulin binding (PMID:8524402 [NAS]) /// 0004722 // protein serine/threonine phosphatase activity (PMID:8392375 [NAS]) /// 0005509 // calcium ion binding (PMID:8524402 [IDA]) /// 0019899 // enzyme binding (PMID:11005320 [IDA]) /// 0046983 // protein dimerization activity (PMID:11005320 [IPI] UniProtKB:Q08209) /// 0005515 // protein binding (PMID:21903422 [IPI] UniProtKB:P14316) /// 0005515 // protein binding (PMID:21903422 [IPI] UniProtKB:Q99J34) /// 0033192 // calmodulin-dependent protein phosphatase activity (PMID:26794871 [IDA]) /// 0005515 // protein binding (PMID:22688515 [IPI] UniProtKB:P19634) /// 0106306 /// 0033192 // calmodulin-dependent protein phosphatase activity (PMID:21873635 [IBA] PANTHER:PTN000746105|MGI:MGI:107163|UniProtKB:Q08209|UniProtKB:P48452|RGD:3382|FB:FBgn0267912|dictyBase:DDB_G0276883|MGI:MGI:107164|FB:FBgn0011826|WB:WBGene00006527|UniProtKB:P16298|UniProtKB:P48454) /// 0005516 // calmodulin binding (PMID:26794871 [IDA]) /// 0033192 // calmodulin-dependent protein phosphatase activity (GO_REF:0000024 [ISS] UniProtKB:P48453) /// 0106307 /// 0033192 // calmodulin-dependent protein phosphatase activity (PMID:2556704 [TAS]) /// 0030346 // protein phosphatase 2B binding (PMID:2556704 [IDA]) /// 0005516 // calmodulin binding (PMID:21873635 [IBA] PANTHER:PTN000746105|UniProtKB:P48452|RGD:3382|UniProtKB:Q08209|MGI:MGI:107164|RGD:3383|UniProtKB:P16298|dictyBase:DDB_G0276883) /// 0033192 // calmodulin-dependent protein phosphatase activity (PMID:19154138 [IDA]) /// 0005516 // calmodulin binding (PMID:11005320 [IDA]) /// 0005516 // calmodulin binding (PMID:2556704 [IDA]) /// 0005515 // protein binding (PMID:26794871 [IPI] UniProtKB:P63098)	Serine/threonine-protein phosphatase 2B catalytic subunit beta isoform	PPP3CB|CALNA2|CALNB|CNA2	protein	taxon:9606	20050308	UniProt			697	5.63585	17.7334	28.7369	601	5.28456	17.2869	26.5931	725	5.57986	17.7028	28.8856	626	5.23169	16.1747	27.1753	760	6.05811	19.5863	31.5067	708	5.82841	19.4091	29.5479	752	5.45855	14.5648	31.9301	803	5.93974	18.1807	32.2936	809	6.04462	19.9623	28.8486	761	6.45833	20.6031	31.2884	875	6.22814	19.8262	31.0351	740	5.88328	18.0512	29.0185	688	5.06574	17.9061	26.5172	645	5.06948	17.1358	26.9949	663	5.04372	15.7798	27.4504	716	5.49584	18.0274	28.9
1	PPP3CC	8	22440819..22541142	ENSG00000120910	-0.0506298	-1.03572	0.652521	0.7364	1	-0.016846	-1.01175	0.879555	0.921613	1	-0.34591	-1.27095	0.00272894	0.00616445	1	-0.379694	-1.30107	0.00088362	0.00251213	1	PPP3CC	UniProtKB	P48454	PPP3CC	enables	0006470 // protein dephosphorylation (PMID:19154138 [IDA]) /// 0033173 // calcineurin-NFAT signaling cascade (PMID:19154138 [IDA]) /// 0007420 // brain development (GO_REF:0000107 [IEA] UniProtKB:E2CWF0|ensembl:ENSRNOP00000012993) /// 0097720 // calcineurin-mediated signaling (PMID:21873635 [IBA] PANTHER:PTN000746105|UniProtKB:Q08209|MGI:MGI:107164|PomBase:SPBP4H10.04|dictyBase:DDB_G0276883|UniProtKB:P48454|UniProtKB:P16298) /// 1900740 // positive regulation of protein insertion into mitochondrial membrane involved in apoptotic signaling pathway (Reactome:R-HSA-111447 [TAS]) /// 1900244 // positive regulation of synaptic vesicle endocytosis (GO_REF:0000107 [IEA] UniProtKB:E2CWF0|ensembl:ENSRNOP00000012993)	0005739 // mitochondrion (GO_REF:0000108 [IEA] GO:1900740) /// 0005737 // cytoplasm (PMID:19154138 [IDA]) /// 0005737 // cytoplasm (PMID:21873635 [IBA] PANTHER:PTN000746105|MGI:MGI:107164|WB:WBGene00006527|UniProtKB:P48454|UniProtKB:P16298|MGI:MGI:107162|UniProtKB:Q08209|MGI:MGI:107163|RGD:3382|PomBase:SPBP4H10.04) /// 0005955 // calcineurin complex (PMID:21873635 [IBA] PANTHER:PTN000746105|SGD:S000004425|MGI:MGI:107164|UniProtKB:P16298|UniProtKB:Q08209|RGD:3382|UniProtKB:P48452|SGD:S000004521|dictyBase:DDB_G0276883) /// 0005829 // cytosol (Reactome:R-HSA-139906 [TAS]) /// 0098978 // glutamatergic synapse (GO_REF:0000107 [IEA] UniProtKB:E2CWF0|ensembl:ENSRNOP00000012993) /// 0098793 // presynapse (GO_REF:0000107 [IEA] UniProtKB:E2CWF0|ensembl:ENSRNOP00000012993)	0005515 // protein binding (PMID:25416956 [IPI] UniProtKB:P49418) /// 0005515 // protein binding (PMID:32296183 [IPI] UniProtKB:Q13432) /// 0106306 /// 0033192 // calmodulin-dependent protein phosphatase activity (PMID:21873635 [IBA] PANTHER:PTN000746105|MGI:MGI:107163|UniProtKB:Q08209|UniProtKB:P48452|RGD:3382|FB:FBgn0267912|dictyBase:DDB_G0276883|MGI:MGI:107164|FB:FBgn0011826|WB:WBGene00006527|UniProtKB:P16298|UniProtKB:P48454) /// 0005515 // protein binding (PMID:32296183 [IPI] UniProtKB:P63098) /// 0106307 /// 0005516 // calmodulin binding (PMID:21873635 [IBA] PANTHER:PTN000746105|UniProtKB:P48452|RGD:3382|UniProtKB:Q08209|MGI:MGI:107164|RGD:3383|UniProtKB:P16298|dictyBase:DDB_G0276883) /// 0005515 // protein binding (PMID:28514442 [IPI] UniProtKB:P63098) /// 0033192 // calmodulin-dependent protein phosphatase activity (PMID:19154138 [IDA]) /// 0046872 // metal ion binding (GO_REF:0000043 [IEA] UniProtKB-KW:KW-0479) /// 0005515 // protein binding (PMID:32296183 [IPI] UniProtKB:Q96N06) /// 0005515 // protein binding (PMID:32814053 [IPI] UniProtKB:P05067)	Serine/threonine-protein phosphatase 2B catalytic subunit gamma isoform	PPP3CC|CALNA3|CNA3	protein	taxon:9606	20210417	IntAct			200	2.50692	7.88812	8.24587	198	2.69888	8.82862	8.76113	243	2.89919	9.19801	9.68166	172	2.22834	6.8893	7.46669	210	2.59494	8.38965	8.70579	177	2.25878	7.52193	7.38697	212	2.3855	6.36512	9.00158	198	2.2704	6.94936	7.9628	234	2.71032	8.95082	8.34434	200	2.63118	8.39387	8.22298	246	2.71438	8.64073	8.7253	217	2.67444	8.20578	8.50947	188	2.14584	7.585	7.24597	141	1.71794	5.80695	5.90121	152	1.79253	5.60812	6.2933	161	1.91572	6.28391	6.49846
1	PPP3R1	2	complement(68178857..68256237)	ENSG00000221823	-0.189211	-1.14014	0.0349328	0.0621422	1	-0.0219192	-1.01531	0.806299	0.861866	1	-0.170388	-1.12536	0.0585077	0.0988375	1	-0.33768	-1.26372	0.000168144	0.000533559	1	PPP3R1	UniProtKB	P63098	PPP3R1	enables	0033173 // calcineurin-NFAT signaling cascade (PMID:22688515 [IDA]) /// 0001569 // branching involved in blood vessel morphogenesis (GO_REF:0000107 [IEA] UniProtKB:Q63810|ensembl:ENSMUSP00000099944) /// 0006470 // protein dephosphorylation (GO_REF:0000107 [IEA] UniProtKB:Q63810|ensembl:ENSMUSP00000099944) /// 0099149 /// 0006606 // protein import into nucleus (GO_REF:0000107 [IEA] UniProtKB:Q63810|ensembl:ENSMUSP00000099944) /// 0045944 // positive regulation of transcription from RNA polymerase II promoter (PMID:22688515 [IDA]) /// 0038095 // Fc-epsilon receptor signaling pathway (Reactome:R-HSA-2454202 [TAS]) /// 0043666 // regulation of phosphoprotein phosphatase activity (GO_REF:0000108 [IEA] GO:0008597) /// 0022011 // myelination in peripheral nervous system (GO_REF:0000107 [IEA] UniProtKB:Q63810|ensembl:ENSMUSP00000099944) /// 1900740 // positive regulation of protein insertion into mitochondrial membrane involved in apoptotic signaling pathway (Reactome:R-HSA-111447 [TAS]) /// 0007223 // Wnt signaling pathway, calcium modulating pathway (Reactome:R-HSA-4086398 [TAS]) /// 0007507 // heart development (GO_REF:0000107 [IEA] UniProtKB:Q63810|ensembl:ENSMUSP00000099944) /// 0060487 // lung epithelial cell differentiation (GO_REF:0000107 [IEA] UniProtKB:Q63810|ensembl:ENSMUSP00000099944) /// 0001837 // epithelial to mesenchymal transition (GO_REF:0000107 [IEA] UniProtKB:Q63810|ensembl:ENSMUSP00000099944) /// 0099170	0005654 // nucleoplasm (Reactome:R-HSA-4551465 [TAS]) /// 0005829 // cytosol (Reactome:R-HSA-4551465 [TAS]) /// 0005955 // calcineurin complex (PMID:12218175 [IDA]) /// 0005955 // calcineurin complex (PMID:23468591 [IDA]) /// 0005955 // calcineurin complex (PMID:2558868 [NAS]) /// 0042383 // sarcolemma (GO_REF:0000044 [IEA] UniProtKB-SubCell:SL-0238) /// 0098685 /// 0098688 /// 0005955 // calcineurin complex (PMID:22343722 [IDA]) /// 0005955 // calcineurin complex (PMID:26794871 [IDA]) /// 0098978 // glutamatergic synapse (GO_REF:0000107 [IEA] UniProtKB:Q63810|ensembl:ENSMUSP00000099944) /// 0005955 // calcineurin complex (PMID:27974827 [IDA]) /// 0005829 // cytosol (Reactome:R-HSA-2730849 [TAS]) /// 0098794 // postsynapse (GO_REF:0000108 [IEA] GO:0099170) /// 0005739 // mitochondrion (GO_REF:0000108 [IEA] GO:1900740) /// 0005829 // cytosol (Reactome:R-HSA-2730867 [TAS]) /// 0005829 // cytosol (Reactome:R-HSA-4551451 [TAS]) /// 0005654 // nucleoplasm (Reactome:R-HSA-2730867 [TAS]) /// 0005829 // cytosol (Reactome:R-HSA-2025890 [TAS]) /// 0005955 // calcineurin complex (PMID:22688515 [IDA]) /// 0005829 // cytosol (Reactome:R-HSA-139906 [TAS]) /// 0005829 // cytosol (Reactome:R-HSA-2730872 [TAS]) /// 0005955 // calcineurin complex (PMID:12357034 [IDA])	0005515 // protein binding (PMID:25416956 [IPI] UniProtKB:Q08209) /// 0005509 // calcium ion binding (PMID:2558868 [NAS]) /// 0019902 // phosphatase binding (PMID:27974827 [IPI] UniProtKB:Q08209) /// 0005515 // protein binding (PMID:12218175 [IPI] UniProtKB:P62937,UniProtKB:Q08209) /// 0005515 // protein binding (PMID:28514442 [IPI] UniProtKB:Q08209-2) /// 0005515 // protein binding (PMID:32296183 [IPI] UniProtKB:Q08209-2) /// 0005515 // protein binding (PMID:8524402 [IPI] UniProtKB:Q08209) /// 0019904 // protein domain specific binding (PMID:20639889 [IPI] UniProtKB:Q99828) /// 0005515 // protein binding (PMID:32814053 [IPI] UniProtKB:Q08209) /// 0005515 // protein binding (PMID:22343722 [IPI] UniProtKB:Q08209-1) /// 0005515 // protein binding (PMID:12357034 [IPI] UniProtKB:P62937,UniProtKB:Q08209) /// 0005515 // protein binding (PMID:32296183 [IPI] UniProtKB:P48454) /// 0005515 // protein binding (PMID:28514442 [IPI] UniProtKB:P48454) /// 0005516 // calmodulin binding (PMID:2558868 [NAS]) /// 0016018 // cyclosporin A binding (PMID:12357034 [IDA]) /// 0005515 // protein binding (PMID:24954618 [IPI] UniProtKB:Q08209-1) /// 0008597 // calcium-dependent protein serine/threonine phosphatase regulator activity (GO_REF:0000002 [IEA] InterPro:IPR015757) /// 0005515 // protein binding (PMID:23468591 [IPI] UniProtKB:Q08209-1) /// 0005515 // protein binding (PMID:16648474 [IPI] UniProtKB:Q99683) /// 0019902 // phosphatase binding (PMID:26794871 [IPI] UniProtKB:P16298) /// 0005515 // protein binding (PMID:19896943 [IPI] UniProtKB:Q08209) /// 0004723 // calcium-dependent protein serine/threonine phosphatase activity (PMID:2558868 [NAS]) /// 0005515 // protein binding (PMID:26871637 [IPI] UniProtKB:Q08209-2) /// 0016018 // cyclosporin A binding (PMID:12218175 [IDA]) /// 0005515 // protein binding (PMID:12809556 [IPI] UniProtKB:P53805)	Calcineurin subunit B type 1	PPP3R1|CNA2|CNB	protein	taxon:9606	20041130	UniProt			2038	22.0144	69.2692	84.0254	1635	19.2056	62.8258	72.3457	2357	24.2338	76.8846	93.9081	1670	18.6449	57.6442	72.4963	1735	18.4757	59.7333	71.9264	1700	18.6957	62.2583	70.9483	1679	16.2812	43.4424	71.2908	1718	16.9766	51.9631	69.0914	2185	21.8097	72.0262	77.9161	1807	20.4866	65.3556	74.2946	2363	22.4694	71.5272	83.8125	2091	22.2085	68.1406	81.9968	1497	14.7249	52.0489	57.698	1477	15.5082	52.4206	61.8162	1578	16.0369	50.1733	65.3344	1657	16.9911	55.7338	66.8817
1	PPP3R2	9	complement(101591604..101595021)	ENSG00000188386	-1.56139	-2.95139	0.505973	0.599787	1	-1.69854	-3.24572	0.469447	#N/A	1	-0.03183	-1.02231	0.991128	#N/A	1	0.105315	1.07573	0.970655	0.977152	1	PPP3R2	UniProtKB	Q96LZ3	PPP3R2	enables	0043666 // regulation of phosphoprotein phosphatase activity (GO_REF:0000108 [IEA] GO:0008597)		0005509 // calcium ion binding (GO_REF:0000002 [IEA] InterPro:IPR002048|InterPro:IPR015757) /// 0005515 // protein binding (PMID:25416956 [IPI] UniProtKB:Q12800) /// 0008597 // calcium-dependent protein serine/threonine phosphatase regulator activity (GO_REF:0000002 [IEA] InterPro:IPR015757)	Calcineurin subunit B type 2	PPP3R2|CBLP|PPP3RL	protein	taxon:9606	20210417	InterPro			0	0	0	0	1	0.011561	0.0378185	0.0442482	0	0	0	0	0	0	0	0	0	0	0	0	0	0	0	0	0	0	0	0	0	0	0	0	0	0	0	0	0	0	0	0	0	0	0	0	0	0	0	0	0	0	0	0	0	0	0	0	0	0	0	0	0	0	0	0
1	PPP4C	16	30075978..30085376	ENSG00000149923	-0.317062	-1.24579	1.78066e-07	5.97503e-07	0.00308909	0.0667823	1.04738	0.266751	0.364241	1	0.446284	1.36253	1.67477e-13	1.18965e-12	2.9054e-09	0.0624394	1.04423	0.297514	0.436286	1	PPP4C	UniProtKB	P60510	PPP4C	enables	0006470 // protein dephosphorylation (GO_REF:0000108 [IEA] GO:0004721) /// 0006470 // protein dephosphorylation (GO_REF:0000108 [IEA] GO:0106306) /// 0038061 // NIK/NF-kappaB signaling (GO_REF:0000108 [IEA] GO:0004704) /// 0006470 // protein dephosphorylation (GO_REF:0000108 [IEA] GO:0004722) /// 0006470 // protein dephosphorylation (GO_REF:0000108 [IEA] GO:0106307) /// 0010569 // regulation of double-strand break repair via homologous recombination (PMID:20154705 [IMP])	0005654 // nucleoplasm (Reactome:R-HSA-5687758 [TAS]) /// 0030289 // protein phosphatase 4 complex (GO_REF:0000107 [IEA] UniProtKB:P97470|ensembl:ENSMUSP00000146245) /// 0005829 // cytosol (GO_REF:0000052 [IDA]) /// 0005815 // microtubule organizing center (GO_REF:0000044 [IEA] UniProtKB-SubCell:SL-0048) /// 0005886 // plasma membrane (GO_REF:0000052 [IDA]) /// 0005654 // nucleoplasm (GO_REF:0000052 [IDA])	0005515 // protein binding (PMID:32296183 [IPI] UniProtKB:O95872) /// 0005515 // protein binding (PMID:16085932 [IPI] UniProtKB:O75663) /// 0005515 // protein binding (PMID:18614045 [IPI] UniProtKB:O75663) /// 0005515 // protein binding (PMID:28330616 [IPI] UniProtKB:P30153) /// 0005515 // protein binding (PMID:19156129 [IPI] UniProtKB:Q9NY27) /// 0046872 // metal ion binding (GO_REF:0000043 [IEA] UniProtKB-KW:KW-0479) /// 0005515 // protein binding (PMID:19156129 [IPI] UniProtKB:P30153) /// 0005515 // protein binding (PMID:19156129 [IPI] UniProtKB:P78318) /// 0005515 // protein binding (PMID:28514442 [IPI] UniProtKB:Q9NY27) /// 0106306 /// 0005515 // protein binding (PMID:16085932 [IPI] UniProtKB:P78318) /// 0106307 /// 0005515 // protein binding (PMID:28330616 [IPI] UniProtKB:Q9NY27) /// 0005515 // protein binding (PMID:18614045 [IPI] UniProtKB:Q9NY27) /// 0005515 // protein binding (PMID:18715871 [IPI] UniProtKB:P78318) /// 0004722 // protein serine/threonine phosphatase activity (PMID:9837938 [NAS]) /// 0005515 // protein binding (PMID:10026142 [IPI] UniProtKB:Q9P1A2) /// 0005515 // protein binding (PMID:16769727 [IPI] UniProtKB:P78318) /// 0005515 // protein binding (PMID:32296183 [IPI] UniProtKB:P78318) /// 0005515 // protein binding (PMID:26496610 [IPI] UniProtKB:Q8TF05) /// 0005515 // protein binding (PMID:26496610 [IPI] UniProtKB:Q9NY27) /// 0005515 // protein binding (PMID:17384681 [IPI] UniProtKB:O75663) /// 0005515 // protein binding (PMID:16085932 [IPI] UniProtKB:Q8TF05) /// 0005515 // protein binding (PMID:26496610 [IPI] UniProtKB:P78318) /// 0005515 // protein binding (PMID:18614045 [IPI] UniProtKB:Q8TF05) /// 0005515 // protein binding (PMID:18614045 [IPI] UniProtKB:P78318) /// 0005515 // protein binding (PMID:18715871 [IPI] UniProtKB:Q6NUP7) /// 0005515 // protein binding (PMID:18715871 [IPI] UniProtKB:Q9NY27) /// 0004704 // NF-kappaB-inducing kinase activity (PMID:9837938 [NAS]) /// 0005515 // protein binding (PMID:9647778 [IPI] UniProtKB:P78318) /// 0005515 // protein binding (PMID:28514442 [IPI] UniProtKB:Q6NUP7) /// 0005515 // protein binding (PMID:18715871 [IPI] UniProtKB:P30153) /// 0004722 // protein serine/threonine phosphatase activity (PMID:20154705 [IDA]) /// 0005515 // protein binding (PMID:18715871 [IPI] UniProtKB:Q8TF05) /// 0005515 // protein binding (PMID:16085932 [IPI] UniProtKB:Q9NY27) /// 0005515 // protein binding (PMID:15805470 [IPI] UniProtKB:O15379)	Serine/threonine-protein phosphatase 4 catalytic subunit	PPP4C|PPP4|PPX	protein	taxon:9606	20041130	UniProt			2565	55.1845	173.64	105.753	2798	65.4614	214.138	123.806	2596	53.161	168.66	103.43	2652	58.9718	182.322	115.126	2014	42.7156	138.103	83.4926	2057	45.0562	150.041	85.8474	2224	42.9534	114.61	94.4317	2382	46.881	143.496	95.7949	3109	61.808	204.12	110.866	3103	70.0681	223.528	127.579	3214	60.8695	193.767	113.996	2981	63.0599	193.482	116.897	3155	61.8098	218.482	121.601	2762	57.7605	195.241	115.597	3134	63.4366	198.468	129.758	3047	62.2296	204.124	122.986
1	PPP4R1	18	complement(9546791..9615240)	ENSG00000154845	-0.844978	-1.79624	1.85798e-42	3.76544e-41	3.22322e-38	-0.182635	-1.13495	0.00258183	0.00606033	1	0.0624782	1.04426	0.321075	0.415662	1	-0.599865	-1.51557	2.48622e-22	3.8752e-21	4.3131e-18	PPP4R1	UniProtKB	Q8TF05	PPP4R1	contributes_to	0007165 // signal transduction (PMID:10026142 [NAS]) /// 0043666 // regulation of phosphoprotein phosphatase activity (GO_REF:0000108 [IEA] GO:0019888) /// 0006470 // protein dephosphorylation (PMID:21873635 [IBA] PANTHER:PTN000068596|WB:WBGene00008878|MGI:MGI:1926334) /// 0006468 // protein phosphorylation (GO_REF:0000024 [ISS] UniProtKB:A6H772)	0030289 // protein phosphatase 4 complex (GO_REF:0000024 [ISS] UniProtKB:A6H772)	0005515 // protein binding (PMID:18614045 [IPI] UniProtKB:P60510) /// 0005515 // protein binding (PMID:18715871 [IPI] UniProtKB:P60510) /// 0005515 // protein binding (PMID:26496610 [IPI] UniProtKB:P60510) /// 0004721 // phosphoprotein phosphatase activity (GO_REF:0000024 [ISS] UniProtKB:A6H772) /// 0019888 // protein phosphatase regulator activity (PMID:10026142 [NAS]) /// 0019888 // protein phosphatase regulator activity (PMID:21873635 [IBA] PANTHER:PTN000068596|TAIR:locus:2031165) /// 0005515 // protein binding (PMID:16085932 [IPI] UniProtKB:P60510)	Serine/threonine-protein phosphatase 4 regulatory subunit 1	PPP4R1|MEG1|PP4R1	protein	taxon:9606	20100326	UniProt			2626	20.3115	63.9107	108.268	2215	18.6306	60.9448	98.0097	2912	21.4386	68.0165	116.021	2273	18.1713	56.1799	98.6731	1529	11.6587	37.6936	63.3864	1379	10.8593	36.1623	57.5516	1415	9.82508	26.2158	60.0813	1330	9.41073	28.8049	53.4875	2708	19.3548	63.9191	96.5661	2146	17.4215	55.5773	88.2325	2679	18.2408	58.0662	95.0206	2324	17.6744	54.229	91.1337	1592	11.2129	39.6347	61.3595	1506	11.3227	38.2727	63.0299	1448	10.5372	32.9668	59.952	1499	11.0063	36.1028	60.5043
1	PPP4R2	3	72996803..73069198	ENSG00000163605	-0.403808	-1.323	6.12772e-06	1.79537e-05	0.106304	-0.2059	-1.15341	0.0206591	0.0399658	1	-0.0306398	-1.02147	0.732565	0.794303	1	-0.228547	-1.17165	0.0105229	0.0244478	1	PPP4R2	UniProtKB	Q9NY27	PPP4R2	enables	0006464 // cellular protein modification process (PMID:10769191 [TAS]) /// 0043666 // regulation of phosphoprotein phosphatase activity (GO_REF:0000108 [IEA] GO:0019888) /// 0008380 // RNA splicing (GO_REF:0000043 [IEA] UniProtKB-KW:KW-0508) /// 0006397 // mRNA processing (GO_REF:0000043 [IEA] UniProtKB-KW:KW-0507) /// 0006470 // protein dephosphorylation (PMID:21873635 [IBA] PANTHER:PTN000420658|SGD:S000000142) /// 0010569 // regulation of double-strand break repair via homologous recombination (PMID:20154705 [IMP])	0005737 // cytoplasm (PMID:21873635 [IBA] PANTHER:PTN000420658|TAIR:locus:2148161|MGI:MGI:3027896|SGD:S000000142) /// 0005654 // nucleoplasm (Reactome:R-HSA-5687758 [TAS]) /// 0030289 // protein phosphatase 4 complex (PMID:21873635 [IBA] PANTHER:PTN000420658|UniProtKB:Q9NY27|MGI:MGI:3027896|FB:FBgn0030208|SGD:S000000142|dictyBase:DDB_G0272668) /// 0005634 // nucleus (PMID:21873635 [IBA] PANTHER:PTN000420658|SGD:S000000142|UniProtKB:Q9NY27|MGI:MGI:3027896|TAIR:locus:2148161) /// 0005813 // centrosome (PMID:10769191 [TAS]) /// 0030289 // protein phosphatase 4 complex (PMID:20154705 [IDA]) /// 0005634 // nucleus (PMID:20154705 [IDA]) /// 0005654 // nucleoplasm (GO_REF:0000052 [IDA])	0005515 // protein binding (PMID:18614045 [IPI] UniProtKB:P60510) /// 0005515 // protein binding (PMID:18715871 [IPI] UniProtKB:P60510) /// 0005515 // protein binding (PMID:20154705 [IPI] UniProtKB:P15927) /// 0005515 // protein binding (PMID:19156129 [IPI] UniProtKB:P60510) /// 0030674 // protein binding, bridging (PMID:20154705 [IMP]) /// 0019888 // protein phosphatase regulator activity (PMID:21873635 [IBA] PANTHER:PTN000420658|UniProtKB:Q9NY27|SGD:S000000142) /// 0005515 // protein binding (PMID:26496610 [IPI] UniProtKB:P60510) /// 0005515 // protein binding (PMID:28514442 [IPI] UniProtKB:P60510) /// 0019888 // protein phosphatase regulator activity (PMID:20154705 [IMP]) /// 0005515 // protein binding (PMID:16085932 [IPI] UniProtKB:P60510) /// 0005515 // protein binding (PMID:28330616 [IPI] UniProtKB:P60510)	Serine/threonine-protein phosphatase 4 regulatory subunit 2	PPP4R2|SBBI57	protein	taxon:9606	20210417	IntAct			2508	16.4178	51.6592	103.403	1956	13.924	45.5484	86.5494	3012	18.7673	59.5415	120.005	2106	14.2491	44.0536	91.4235	1926	12.4292	40.1844	79.8445	1681	11.2033	37.3079	70.1553	1914	11.2477	30.0116	81.269	1796	10.7552	32.9203	72.2283	2588	15.6548	51.6997	92.2869	1913	13.1435	41.9299	78.6528	2556	14.729	46.8871	90.658	2204	14.1861	43.526	86.428	1929	11.4987	40.645	74.3483	1830	11.6444	39.3602	76.5901	1633	10.0574	31.4657	67.6116	1946	12.0928	39.6665	78.5466
1	PPP4R3A	14	complement(91457508..91510554)	ENSG00000100796	-0.443483	-1.35988	5.41966e-13	2.68246e-12	9.40203e-09	-0.379634	-1.30101	5.39545e-10	2.97093e-09	9.36002e-06	0.0308183	1.02159	0.619041	0.700912	1	-0.0330307	-1.02316	0.592252	0.716285	1	PPP4R3A	UniProtKB	Q6IN85	PPP4R3A	located_in		0005829 // cytosol (GO_REF:0000052 [IDA]) /// 0005815 // microtubule organizing center (GO_REF:0000044 [IEA] UniProtKB-SubCell:SL-0048) /// 0005654 // nucleoplasm (GO_REF:0000052 [IDA]) /// 0016607 // nuclear speck (GO_REF:0000052 [IDA])		Serine/threonine-protein phosphatase 4 regulatory subunit 3A	PPP4R3A|KIAA2010|PP4R3A|SMEK1|MSTP033	protein	taxon:9606	20141106	HPA			2277	17.3535	54.6033	93.8792	2067	17.1305	56.0377	91.4609	2737	19.8544	62.9904	109.048	2186	17.2193	53.2364	94.8964	1734	13.0278	42.1198	71.8849	1746	13.5475	45.1141	72.868	1704	11.6581	31.1066	72.3523	1723	12.0125	36.7686	69.2925	2204	15.5213	51.259	78.5937	1658	13.2622	42.3086	68.1685	2240	15.0278	47.8383	79.4499	1859	13.9304	42.7416	72.8991	1916	13.2968	47.0008	73.8473	1794	13.2899	44.9224	75.0834	1674	12.003	37.5527	69.3091	1841	13.319	43.6888	74.3085
1	PPP4R3B	2	complement(55547292..55618880)	ENSG00000275052	-0.332875	-1.25952	4.29001e-08	1.50746e-07	0.000744231	-0.0595314	-1.04213	0.323266	0.424676	1	0.105211	1.07565	0.0843786	0.135673	1	-0.168132	-1.1236	0.00543085	0.0133592	1	PPP4R3B	UniProtKB	Q5MIZ7	PPP4R3B	involved_in	0006470 // protein dephosphorylation (GO_REF:0000107 [IEA] UniProtKB:Q922R5|ensembl:ENSMUSP00000020755) /// 0045722 // positive regulation of gluconeogenesis (GO_REF:0000107 [IEA] UniProtKB:Q922R5|ensembl:ENSMUSP00000020755)	0030289 // protein phosphatase 4 complex (GO_REF:0000107 [IEA] UniProtKB:Q922R5|ensembl:ENSMUSP00000020755) /// 0005737 // cytoplasm (GO_REF:0000044 [IEA] UniProtKB-SubCell:SL-0086) /// 0005654 // nucleoplasm (GO_REF:0000052 [IDA]) /// 0005813 // centrosome (GO_REF:0000052 [IDA]) /// 0016607 // nuclear speck (GO_REF:0000052 [IDA])		Serine/threonine-protein phosphatase 4 regulatory subunit 3B	PPP4R3B|KIAA1387|PP4R3B|SMEK2	protein	taxon:9606	20210417	Ensembl			2714	17.9115	56.3593	111.896	2271	16.2985	53.3159	100.488	3054	19.1845	60.8651	121.678	2595	17.7012	54.7263	112.651	2289	14.8925	48.1485	94.8931	2043	13.7272	45.7127	85.2631	2206	13.0696	34.8729	93.6674	2014	12.1593	37.2179	80.9954	3116	19.0027	62.7562	111.115	2398	16.6105	52.9899	98.5935	3129	18.1783	57.8673	110.982	2753	17.8645	54.8123	107.957	2521	15.1504	53.5529	97.1654	2352	15.0882	51.001	98.4371	2174	13.4988	42.2323	90.0108	2378	14.8981	48.8684	95.9834
1	PPP4R3C	X	complement(27460207..27463341)	ENSG00000224960	#N/A	#N/A	#N/A	#N/A	#N/A	#N/A	#N/A	#N/A	#N/A	#N/A	#N/A	#N/A	#N/A	#N/A	#N/A	#N/A	#N/A	#N/A	#N/A	#N/A																	0	0	0	0	0	0	0	0	0	0	0	0	0	0	0	0	0	0	0	0	0	0	0	0	0	0	0	0	0	0	0	0	0	0	0	0	0	0	0	0	0	0	0	0	0	0	0	0	0	0	0	0	0	0	0	0	0	0	0	0	0	0	0	0
1	PPP4R4	14	94146128..94279734	ENSG00000119698	1.8725	3.66168	1.41352e-19	1.01624e-18	2.45218e-15	2.33449	5.04373	7.71581e-31	1.61558e-29	1.33854e-26	0.655451	1.57511	3.62847e-05	0.000110224	0.629467	0.193464	1.14351	0.204701	0.323302	1	PPP4R4	UniProtKB	Q6NUP7	PPP4R4	acts_upstream_of_or_within	0080163 // regulation of protein serine/threonine phosphatase activity (PMID:21873635 [IBA] PANTHER:PTN001087371|UniProtKB:Q6NUP7) /// 0001835 // blastocyst hatching (GO_REF:0000107 [IEA] UniProtKB:Q8C0Y0|ensembl:ENSMUSP00000021631) /// 0080163 // regulation of protein serine/threonine phosphatase activity (PMID:18715871 [IDA]) /// 0032515 // negative regulation of phosphoprotein phosphatase activity (PMID:21873635 [IBA] PANTHER:PTN001087371|UniProtKB:Q6NUP7) /// 0032515 // negative regulation of phosphoprotein phosphatase activity (PMID:18715871 [IDA])	0008287 // protein serine/threonine phosphatase complex (PMID:21873635 [IBA] PANTHER:PTN001087371|UniProtKB:Q6NUP7) /// 0008287 // protein serine/threonine phosphatase complex (PMID:18715871 [IDA]) /// 0005829 // cytosol (GO_REF:0000052 [IDA]) /// 0005829 // cytosol (PMID:21873635 [IBA] PANTHER:PTN001087371|UniProtKB:Q6NUP7) /// 0005737 // cytoplasm (PMID:18715871 [IDA])	0005515 // protein binding (PMID:18715871 [IPI] UniProtKB:P60510) /// 0019888 // protein phosphatase regulator activity (PMID:21873635 [IBA] PANTHER:PTN001087371|UniProtKB:Q6NUP7) /// 0019888 // protein phosphatase regulator activity (PMID:18715871 [IDA]) /// 0005515 // protein binding (PMID:28514442 [IPI] UniProtKB:P60510)	Serine/threonine-protein phosphatase 4 regulatory subunit 4	PPP4R4|KIAA1622|PP4R4	protein	taxon:9606	20120611	MGI			17	0.12447	0.391648	0.700899	27	0.214974	0.703227	1.1947	26	0.181195	0.574864	1.0359	28	0.211892	0.655101	1.21551	79	0.570216	1.84355	3.27503	93	0.693247	2.30857	3.88129	94	0.61784	1.64855	3.99127	100	0.669793	2.05014	4.02162	130	0.879534	2.90465	4.63574	122	0.937528	2.99086	5.01602	152	0.979677	3.11862	5.39124	150	1.07986	3.31326	5.88212	188	1.25343	4.43057	7.24597	139	0.989253	3.34386	5.8175	142	0.97817	3.06031	5.87927	122	0.847949	2.78143	4.9243
1	PPP5C	19	46347087..46392981	ENSG00000011485	0.452615	1.36852	1.66575e-11	7.48831e-11	2.88974e-07	0.19525	1.14492	0.00386359	0.00876091	1	-0.0435838	-1.03067	0.507062	0.602901	1	0.21378	1.15972	0.00121135	0.00336986	1	PPP5C	UniProtKB	P53041	PPP5C	enables	0071276 // cellular response to cadmium ion (GO_REF:0000107 [IEA] UniProtKB:P53042|ensembl:ENSRNOP00000023078) /// 0001933 // negative regulation of protein phosphorylation (GO_REF:0000107 [IEA] UniProtKB:P53042|ensembl:ENSRNOP00000023078) /// 0070262 // peptidyl-serine dephosphorylation (PMID:16262633 [TAS]) /// 0000165 // MAPK cascade (Reactome:R-HSA-5673001 [TAS]) /// 0006470 // protein dephosphorylation (PMID:7925273 [TAS]) /// 0010288 // response to lead ion (GO_REF:0000024 [ISS] UniProtKB:P53042) /// 1901215 // negative regulation of neuron death (GO_REF:0000107 [IEA] UniProtKB:P53042|ensembl:ENSRNOP00000023078) /// 0000278 // mitotic cell cycle (PMID:7925273 [TAS]) /// 0035970 // peptidyl-threonine dephosphorylation (PMID:16262633 [TAS]) /// 0070301 // cellular response to hydrogen peroxide (GO_REF:0000107 [IEA] UniProtKB:P53042|ensembl:ENSRNOP00000023078) /// 0006302 // double-strand break repair (Reactome:R-HSA-5693606 [TAS]) /// 1904550 // response to arachidonic acid (PMID:15546861 [ISS] UniProtKB:P53042) /// 0006351 // transcription, DNA-templated (PMID:7925273 [TAS]) /// 0070262 // peptidyl-serine dephosphorylation (PMID:30699359 [IDA]) /// 2000324 // positive regulation of glucocorticoid receptor signaling pathway (GO_REF:0000107 [IEA] UniProtKB:P53042|ensembl:ENSRNOP00000023078) /// 0016576 // histone dephosphorylation (GO_REF:0000107 [IEA] UniProtKB:P53042|ensembl:ENSRNOP00000023078) /// 0043278 // response to morphine (GO_REF:0000107 [IEA] UniProtKB:Q60676|ensembl:ENSMUSP00000003183) /// 0043123 // positive regulation of I-kappaB kinase/NF-kappaB signaling (PMID:12761501 [HMP])	0043204 // perikaryon (GO_REF:0000107 [IEA] UniProtKB:P53042|ensembl:ENSRNOP00000023078) /// 0005829 // cytosol (GO_REF:0000052 [IDA]) /// 0005829 // cytosol (Reactome:R-HSA-5675433 [TAS]) /// 0005886 // plasma membrane (GO_REF:0000044 [IEA] UniProtKB-SubCell:SL-0039) /// 0043231 // intracellular membrane-bounded organelle (GO_REF:0000052 [IDA]) /// 1990635 // proximal dendrite (GO_REF:0000107 [IEA] UniProtKB:P53042|ensembl:ENSRNOP00000023078) /// 0032991 // macromolecular complex (PMID:23184943 [IDA]) /// 0005654 // nucleoplasm (Reactome:R-HSA-5683405 [TAS]) /// 0005634 // nucleus (PMID:21873635 [IBA] PANTHER:PTN000911710|SGD:S000003355|TAIR:locus:2163991|RGD:68415|TAIR:locus:2183800|FB:FBgn0005777|TAIR:locus:2052345) /// 0005829 // cytosol (PMID:21873635 [IBA] PANTHER:PTN000911710|TAIR:locus:2183800|TAIR:locus:2052345|UniProtKB:P53041|MGI:MGI:102666|RGD:68415) /// 0101031	0005515 // protein binding (PMID:28330616 [IPI] UniProtKB:Q9UL18) /// 0005515 // protein binding (PMID:28330616 [IPI] UniProtKB:Q5SY16) /// 0005515 // protein binding (PMID:14764652 [IPI] UniProtKB:Q92731) /// 0005515 // protein binding (PMID:26496610 [IPI] UniProtKB:P07900) /// 0005515 // protein binding (PMID:14764652 [IPI] UniProtKB:P03372) /// 0004721 // phosphoprotein phosphatase activity (PMID:9383998 [ISS] UniProtKB:P53042) /// 0005515 // protein binding (PMID:16790549 [IPI] UniProtKB:Q49AN0) /// 0005515 // protein binding (PMID:27353360 [IPI] UniProtKB:P07900) /// 0043531 // ADP binding (PMID:23184943 [IDA]) /// 0004722 // protein serine/threonine phosphatase activity (PMID:30699359 [IDA]) /// 0051879 // Hsp90 protein binding (PMID:15713458 [IPI] UniProtKB:P08238) /// 0005515 // protein binding (PMID:16531226 [IPI] UniProtKB:P08238) /// 0005524 // ATP binding (PMID:23184943 [IDA]) /// 0005515 // protein binding (PMID:21360678 [IPI] UniProtKB:P07900) /// 0051879 // Hsp90 protein binding (PMID:15713458 [IPI] UniProtKB:P07900) /// 0005515 // protein binding (PMID:26496610 [IPI] UniProtKB:P08238) /// 0005515 // protein binding (PMID:25036637 [IPI] UniProtKB:P08238) /// 0003723 // RNA binding (GO_REF:0000107 [IEA] UniProtKB:Q60676|ensembl:ENSMUSP00000003183) /// 0004722 // protein serine/threonine phosphatase activity (PMID:15546861 [ISS] UniProtKB:P53042) /// 0004721 // phosphoprotein phosphatase activity (PMID:28386764 [TAS]) /// 0004722 // protein serine/threonine phosphatase activity (PMID:15546861 [TAS]) /// 0001965 // G-protein alpha-subunit binding (GO_REF:0000107 [IEA] UniProtKB:P53042|ensembl:ENSRNOP00000023078) /// 0005515 // protein binding (PMID:21360678 [IPI] UniProtKB:P31948) /// 0005515 // protein binding (PMID:28330616 [IPI] UniProtKB:P31948) /// 0008017 // microtubule binding (GO_REF:0000107 [IEA] UniProtKB:P53042|ensembl:ENSRNOP00000023078) /// 0004722 // protein serine/threonine phosphatase activity (PMID:21873635 [IBA] PANTHER:PTN000911710|UniProtKB:P53041|UniProtKB:Q8ILL9|RGD:68415|TAIR:locus:2163991|SGD:S000003355) /// 0048156 // tau protein binding (PMID:28386764 [NAS]) /// 0005515 // protein binding (PMID:11504734 [IPI] UniProtKB:P30153) /// 0005515 // protein binding (PMID:28330616 [IPI] UniProtKB:P08238) /// 0046872 // metal ion binding (GO_REF:0000043 [IEA] UniProtKB-KW:KW-0479) /// 0005515 // protein binding (PMID:9383998 [IPI] UniProtKB:Q16526) /// 0016791 // phosphatase activity (PMID:15546861 [IDA]) /// 0005515 // protein binding (PMID:21360678 [IPI] UniProtKB:P08238) /// 0005515 // protein binding (PMID:25036637 [IPI] UniProtKB:Q16543) /// 0044877 // macromolecular complex binding (GO_REF:0000107 [IEA] UniProtKB:P53042|ensembl:ENSRNOP00000023078) /// 0005515 // protein binding (PMID:9383998 [IPI] UniProtKB:Q49AN0) /// 0106306 /// 0106307 /// 0005515 // protein binding (PMID:28330616 [IPI] UniProtKB:P50750) /// 0005515 // protein binding (PMID:28330616 [IPI] UniProtKB:P07900) /// 0004722 // protein serine/threonine phosphatase activity (PMID:16262633 [TAS]) /// 0005515 // protein binding (PMID:21360678 [IPI] UniProtKB:Q16543) /// 0005515 // protein binding (PMID:28330616 [IPI] UniProtKB:Q9H9G7) /// 0008289 // lipid binding (GO_REF:0000043 [IEA] UniProtKB-KW:KW-0446) /// 0005515 // protein binding (PMID:28330616 [IPI] UniProtKB:Q16543) /// 0042802 // identical protein binding (PMID:21360678 [IPI] UniProtKB:P53041) /// 0005515 // protein binding (PMID:27353360 [IPI] UniProtKB:Q8NFG4) /// 0005515 // protein binding (PMID:30699359 [IPI] UniProtKB:Q8TF40) /// 0005515 // protein binding (PMID:19875381 [IPI] UniProtKB:P07900)	Serine/threonine-protein phosphatase 5	PPP5C|PPP5	protein	taxon:9606	20210417	Ensembl			721	10.1079	31.8048	29.7264	744	11.3424	37.1034	32.9206	690	9.2073	29.2112	27.4911	668	9.67926	29.9251	28.9985	1032	14.2627	46.1124	42.7827	933	13.3167	44.3457	38.9381	941	11.8426	31.599	39.9551	1023	13.1197	40.1577	41.1411	909	11.7756	38.8887	32.4145	868	12.7718	40.7441	35.6877	933	11.5141	36.6531	33.0923	898	12.3783	37.9795	35.2143	1019	13.0085	45.9817	39.2747	938	12.7822	43.2061	39.2577	960	12.6621	39.6149	39.7472	984	13.0953	42.9549	39.7173
1	PPP6C	9	complement(125146573..125189939)	ENSG00000119414	-0.694911	-1.61878	1.43217e-26	1.45294e-25	2.48453e-22	-0.144802	-1.10558	0.0222767	0.0427289	1	0.388293	1.30884	3.39968e-09	1.63532e-08	5.89776e-05	-0.161816	-1.11869	0.0113573	0.0261274	1	PPP6C	UniProtKB	O00743	PPP6C	acts_upstream_of_or_within	0048208 // COPII vesicle coating (Reactome:R-HSA-204005 [TAS]) /// 0006470 // protein dephosphorylation (PMID:16716191 [IDA]) /// 0000082 // G1/S transition of mitotic cell cycle (PMID:9013334 [TAS]) /// 0007004 // telomere maintenance via telomerase (Reactome:R-HSA-171319 [TAS]) /// 0045087 // innate immune response (GO_REF:0000043 [IEA] UniProtKB-KW:KW-0399)	0005739 // mitochondrion (GO_REF:0000044 [IEA] UniProtKB-SubCell:SL-0173) /// 0005829 // cytosol (Reactome:R-HSA-5694421 [TAS]) /// 0005654 // nucleoplasm (Reactome:R-HSA-9686524 [TAS]) /// 0005829 // cytosol (PMID:16716191 [IDA])	0005515 // protein binding (PMID:17079228 [IPI] UniProtKB:O43318) /// 0004722 // protein serine/threonine phosphatase activity (PMID:16716191 [IDA]) /// 0005515 // protein binding (PMID:16085932 [IPI] UniProtKB:O75663) /// 0005515 // protein binding (PMID:21187329 [IPI] UniProtKB:O15084) /// 0005515 // protein binding (PMID:28330616 [IPI] UniProtKB:Q5H9R7) /// 0005515 // protein binding (PMID:18186651 [IPI] UniProtKB:P78318) /// 0005515 // protein binding (PMID:16769727 [IPI] UniProtKB:Q9UPN7) /// 0005515 // protein binding (PMID:32296183 [IPI] UniProtKB:Q08AM6) /// 0046872 // metal ion binding (GO_REF:0000043 [IEA] UniProtKB-KW:KW-0479) /// 0005515 // protein binding (PMID:24255178 [IPI] UniProtKB:P78318) /// 0005515 // protein binding (PMID:18186651 [IPI] UniProtKB:O15084) /// 0005515 // protein binding (PMID:24255178 [IPI] UniProtKB:O15084) /// 0005515 // protein binding (PMID:16769727 [IPI] UniProtKB:O75170) /// 0005515 // protein binding (PMID:21187329 [IPI] UniProtKB:Q5H9R7) /// 0005515 // protein binding (PMID:28330616 [IPI] UniProtKB:O15084) /// 0106306 /// 0005515 // protein binding (PMID:16085932 [IPI] UniProtKB:P78318) /// 0005515 // protein binding (PMID:24255178 [IPI] UniProtKB:O75170) /// 0106307 /// 0005515 // protein binding (PMID:24255178 [IPI] UniProtKB:O75663) /// 0005515 // protein binding (PMID:18186651 [IPI] UniProtKB:Q5H9R7) /// 0005515 // protein binding (PMID:24255178 [IPI] UniProtKB:Q5H9R7) /// 0005515 // protein binding (PMID:32296183 [IPI] UniProtKB:P78318) /// 0005515 // protein binding (PMID:18186651 [IPI] UniProtKB:O75170) /// 0005515 // protein binding (PMID:17384681 [IPI] UniProtKB:O75663) /// 0005515 // protein binding (PMID:21187329 [IPI] UniProtKB:Q9UPN7) /// 0005515 // protein binding (PMID:26496610 [IPI] UniProtKB:P78318) /// 0005515 // protein binding (PMID:21187329 [IPI] UniProtKB:O75170) /// 0005515 // protein binding (PMID:28330616 [IPI] UniProtKB:O75170) /// 0005515 // protein binding (PMID:28330616 [IPI] UniProtKB:Q9UPN7) /// 0005515 // protein binding (PMID:28330616 [IPI] UniProtKB:P78318) /// 0005515 // protein binding (PMID:9647778 [IPI] UniProtKB:P78318) /// 0005515 // protein binding (PMID:18186651 [IPI] UniProtKB:Q9UPN7) /// 0005515 // protein binding (PMID:24255178 [IPI] UniProtKB:Q9UPN7)	Serine/threonine-protein phosphatase 6 catalytic subunit	PPP6C|PPP6	protein	taxon:9606	20070305	MGI			1425	11.6546	36.6716	58.7518	1207	10.7349	35.1162	53.4075	1645	12.8058	40.628	65.5404	1190	10.0594	31.1004	51.659	858	6.9178	22.3658	35.5694	863	7.18595	23.9298	36.0167	849	6.23339	16.6322	36.0488	850	6.35956	19.4657	34.1837	1537	11.6159	38.3612	54.8087	1202	10.318	32.9161	49.4201	1472	10.5978	33.7361	52.2099	1303	10.4783	32.1496	51.096	1124	8.37101	29.5894	43.3217	1142	9.07876	30.6879	47.7956	1133	8.71814	27.2757	46.9099	1180	9.16135	30.0509	47.6285
1	PPP6R1	19	complement(55229779..55259017)	ENSG00000105063	-1.19411	-2.28803	3.36237e-42	6.71235e-41	5.83303e-38	-0.686949	-1.60988	3.85765e-15	3.29205e-14	6.69225e-11	0.518058	1.43203	3.82084e-09	1.82748e-08	6.6284e-05	0.0109002	1.00758	0.90099	0.977152	1	PPP6R1	UniProtKB	Q9UPN7	PPP6R1	acts_upstream_of_or_within	0048208 // COPII vesicle coating (Reactome:R-HSA-204005 [TAS]) /// 0043666 // regulation of phosphoprotein phosphatase activity (PMID:21873635 [IBA] PANTHER:PTN000290652|CGD:CAL0000198390|UniProtKB:Q5H9R7|UniProtKB:Q9UPN7) /// 0043666 // regulation of phosphoprotein phosphatase activity (PMID:16716191 [IDA])	0005829 // cytosol (Reactome:R-HSA-5694421 [TAS]) /// 0005829 // cytosol (PMID:21873635 [IBA] PANTHER:PTN000290653|UniProtKB:Q5H9R7|UniProtKB:O75170|UniProtKB:Q9UPN7) /// 0005829 // cytosol (GO_REF:0000052 [IDA]) /// 0005634 // nucleus (PMID:21873635 [IBA] PANTHER:PTN000290653|PomBase:SPCC663.01c|UniProtKB:Q5H9R7)	0005515 // protein binding (PMID:16769727 [IPI] UniProtKB:O00221) /// 0005515 // protein binding (PMID:24255178 [IPI] UniProtKB:O00743) /// 0005515 // protein binding (PMID:18186651 [IPI] UniProtKB:Q8N8A2) /// 0005515 // protein binding (PMID:21187329 [IPI] UniProtKB:O00743) /// 0005515 // protein binding (PMID:24255178 [IPI] UniProtKB:Q8NB46) /// 0005515 // protein binding (PMID:18186651 [IPI] UniProtKB:Q8NB46) /// 0005515 // protein binding (PMID:18186651 [IPI] UniProtKB:O15084) /// 0005515 // protein binding (PMID:24255178 [IPI] UniProtKB:O15084) /// 0005515 // protein binding (PMID:28330616 [IPI] UniProtKB:O00743) /// 0005515 // protein binding (PMID:18186651 [IPI] UniProtKB:O00743) /// 0005515 // protein binding (PMID:14743216 [IPI] UniProtKB:O00221) /// 0031267 // small GTPase binding (PMID:25743393 [IPI] UniProtKB:B7Z964,UniProtKB:Q13033,UniProtKB:Q86XZ8,UniProtKB:Q8C079,UniProtKB:Q9BRV8) /// 0019888 // protein phosphatase regulator activity (PMID:21873635 [IBA] PANTHER:PTN000290652|CGD:CAL0000198390|PomBase:SPCC663.01c) /// 0005515 // protein binding (PMID:24255178 [IPI] UniProtKB:Q8N8A2) /// 0005515 // protein binding (PMID:16769727 [IPI] UniProtKB:O00743) /// 0019903 // protein phosphatase binding (PMID:16716191 [IPI] UniProtKB:O00743)	Serine/threonine-protein phosphatase 6 regulatory subunit 1	PPP6R1|KIAA1115|PP6R1|SAPS1	protein	taxon:9606	20091111	MGI			7262	60.7751	191.231	299.408	7952	72.3692	236.735	351.861	8555	68.1472	216.205	340.85	6578	56.899	175.913	285.557	3288	27.1268	87.7031	136.308	3615	30.8012	102.571	150.869	3082	23.1545	61.782	130.863	3490	26.719	81.7831	140.354	5220	40.3677	133.314	186.143	4664	40.9673	130.692	191.76	5977	44.0329	140.171	211.996	5195	42.7481	131.161	203.718	5196	39.5974	139.967	200.266	4921	40.0314	135.313	205.956	4639	36.5262	114.276	192.07	4989	39.6349	130.01	201.371
1	PPP6R2	22	50343304..50445090	ENSG00000100239	0.283531	1.21717	0.00147789	0.00328909	1	0.801193	1.74254	1.75527e-19	1.99121e-18	3.04505e-15	0.39849	1.31813	6.84906e-06	2.2845e-05	0.118818	-0.119172	-1.08611	0.17637	0.286916	1	PPP6R2	UniProtKB	O75170	PPP6R2	enables	0043666 // regulation of phosphoprotein phosphatase activity (PMID:21873635 [IBA] PANTHER:PTN000290652|CGD:CAL0000198390|UniProtKB:Q5H9R7|UniProtKB:Q9UPN7)	0005829 // cytosol (PMID:21873635 [IBA] PANTHER:PTN000290653|UniProtKB:Q5H9R7|UniProtKB:O75170|UniProtKB:Q9UPN7) /// 0005829 // cytosol (GO_REF:0000052 [IDA]) /// 0043231 // intracellular membrane-bounded organelle (GO_REF:0000052 [IDA]) /// 0005634 // nucleus (PMID:21873635 [IBA] PANTHER:PTN000290653|PomBase:SPCC663.01c|UniProtKB:Q5H9R7)	0005515 // protein binding (PMID:18186651 [IPI] UniProtKB:O00743) /// 0005515 // protein binding (PMID:16769727 [IPI] UniProtKB:O00221) /// 0005515 // protein binding (PMID:24255178 [IPI] UniProtKB:O00743) /// 0005515 // protein binding (PMID:14743216 [IPI] UniProtKB:O00221) /// 0019888 // protein phosphatase regulator activity (PMID:21873635 [IBA] PANTHER:PTN000290652|CGD:CAL0000198390|PomBase:SPCC663.01c) /// 0005515 // protein binding (PMID:16769727 [IPI] UniProtKB:O00743) /// 0005515 // protein binding (PMID:21187329 [IPI] UniProtKB:O00743) /// 0019903 // protein phosphatase binding (GO_REF:0000002 [IEA] InterPro:IPR007587) /// 0005515 // protein binding (PMID:18186651 [IPI] UniProtKB:O15084) /// 0005515 // protein binding (PMID:24255178 [IPI] UniProtKB:O15084) /// 0005515 // protein binding (PMID:28330616 [IPI] UniProtKB:O00743)	Serine/threonine-protein phosphatase 6 regulatory subunit 2	PPP6R2|KIAA0685|PP6R2|SAPS2	protein	taxon:9606	20210417	IntAct			1941	15.961	50.2219	80.0262	2118	18.9395	61.9552	93.7176	1721	13.4702	42.7359	68.5685	1987	16.8879	52.2118	86.2576	2391	19.3826	62.6655	99.1216	2447	20.4861	68.2204	102.124	2314	17.0817	45.5783	98.2531	2491	18.7385	57.3559	100.178	3875	29.4443	97.2395	138.181	3619	31.2344	99.6426	148.795	4018	29.085	92.5869	142.513	3641	29.4386	90.3243	142.779	3630	27.1813	96.079	139.909	3031	24.227	81.8916	126.855	3104	24.0142	75.1311	128.516	3258	25.432	83.4217	131.503
1	PPP6R3	11	68460731..68615334	ENSG00000110075	0.079513	1.05666	0.19995	0.290222	1	0.139369	1.10142	0.0240055	0.0457599	1	0.0741336	1.05273	0.229535	0.316003	1	0.0142779	1.00995	0.816141	0.909923	1	PPP6R3	UniProtKB	Q5H9R7	PPP6R3	acts_upstream_of_or_within	0048208 // COPII vesicle coating (Reactome:R-HSA-204005 [TAS]) /// 0043666 // regulation of phosphoprotein phosphatase activity (PMID:21873635 [IBA] PANTHER:PTN000290652|CGD:CAL0000198390|UniProtKB:Q5H9R7|UniProtKB:Q9UPN7) /// 0043666 // regulation of phosphoprotein phosphatase activity (PMID:16716191 [IDA]) /// 0007004 // telomere maintenance via telomerase (Reactome:R-HSA-171319 [TAS])	0005829 // cytosol (Reactome:R-HSA-5694421 [TAS]) /// 0005654 // nucleoplasm (Reactome:R-HSA-9686524 [TAS]) /// 0005829 // cytosol (PMID:21873635 [IBA] PANTHER:PTN000290653|UniProtKB:Q5H9R7|UniProtKB:O75170|UniProtKB:Q9UPN7) /// 0005829 // cytosol (GO_REF:0000052 [IDA]) /// 0005886 // plasma membrane (GO_REF:0000052 [IDA]) /// 0005634 // nucleus (PMID:21873635 [IBA] PANTHER:PTN000290653|PomBase:SPCC663.01c|UniProtKB:Q5H9R7) /// 0005654 // nucleoplasm (GO_REF:0000052 [IDA])	0005515 // protein binding (PMID:18186651 [IPI] UniProtKB:O00743) /// 0005515 // protein binding (PMID:24255178 [IPI] UniProtKB:O00743) /// 0019888 // protein phosphatase regulator activity (PMID:21873635 [IBA] PANTHER:PTN000290652|CGD:CAL0000198390|PomBase:SPCC663.01c) /// 0005515 // protein binding (PMID:21187329 [IPI] UniProtKB:O00743) /// 0005515 // protein binding (PMID:21044950 [IPI] UniProtKB:Q9NYB0) /// 0005515 // protein binding (PMID:18186651 [IPI] UniProtKB:O15084) /// 0005515 // protein binding (PMID:24255178 [IPI] UniProtKB:O15084) /// 0005515 // protein binding (PMID:28330616 [IPI] UniProtKB:O00743) /// 0019903 // protein phosphatase binding (PMID:16716191 [IPI] UniProtKB:O00743)	Serine/threonine-protein phosphatase 6 regulatory subunit 3	PPP6R3|C11orf23|KIAA1558|PP6R3|SAPL|SAPS3	protein	taxon:9606	20070305	MGI			1683	10.1928	32.0719	69.389	1595	10.5045	34.3626	70.5758	1880	10.8374	34.3829	74.9034	1592	9.96535	30.8096	69.1103	1919	11.4573	37.0422	79.5543	1870	11.5303	38.3968	78.0431	1736	9.43824	25.1836	73.7111	1713	9.49054	29.0492	68.8903	2234	12.5022	41.2883	79.6634	1753	11.1429	35.5477	72.0744	2361	12.5872	40.069	83.7416	1967	11.7132	35.9386	77.1342	1968	10.8533	38.3636	75.8515	1934	11.3852	38.4842	80.9428	1910	10.8831	34.049	79.0803	1986	11.4178	37.4524	80.1611
1	PPRC1	10	102132994..102150333	ENSG00000148840	-0.0462263	-1.03256	0.457331	0.576625	1	-0.167471	-1.12309	0.00707104	0.0151788	1	0.274845	1.20986	8.55555e-06	2.81807e-05	0.148422	0.39609	1.31594	1.39772e-10	9.06456e-10	2.42477e-06	PPRC1	UniProtKB	Q5VV67	PPRC1	enables	0051091 // positive regulation of sequence-specific DNA binding transcription factor activity (PMID:21873635 [IBA] PANTHER:PTN000399017|UniProtKB:Q9UBK2|MGI:MGI:1342774) /// 0045944 // positive regulation of transcription from RNA polymerase II promoter (PMID:21873635 [IBA] PANTHER:PTN000399017|MGI:MGI:1342774|UniProtKB:Q86YN6|RGD:620925|FB:FBgn0037248|UniProtKB:Q9UBK2) /// 0007005 // mitochondrion organization (Reactome:R-HSA-1592230 [TAS])	0005634 // nucleus (PMID:21873635 [IBA] PANTHER:PTN000399017|MGI:MGI:1342774|UniProtKB:Q86YN6|RGD:620925|UniProtKB:Q5VV67|UniProtKB:Q9UBK2|FB:FBgn0037248) /// 0005654 // nucleoplasm (Reactome:R-HSA-1592250 [TAS]) /// 0005654 // nucleoplasm (Reactome:R-HSA-1592249 [TAS]) /// 0005654 // nucleoplasm (Reactome:R-HSA-2466367 [TAS]) /// 0005654 // nucleoplasm (GO_REF:0000052 [IDA])	0030374 // ligand-dependent nuclear receptor transcription coactivator activity (PMID:21873635 [IBA] PANTHER:PTN000399017|UniProtKB:Q9UBK2|UniProtKB:Q86YN6) /// 0008134 // transcription factor binding (PMID:21873635 [IBA] PANTHER:PTN000399017|RGD:620925|UniProtKB:Q9UBK2|MGI:MGI:1342774|UniProtKB:Q86YN6) /// 0003723 // RNA binding (PMID:22658674 [HDA])	Peroxisome proliferator-activated receptor gamma coactivator-related protein 1	PPRC1|KIAA0595	protein	taxon:9606	20140203	UniProt			1687	11.4071	35.893	69.5539	1744	12.8238	41.9493	77.1688	1834	11.8037	37.4488	73.0706	1551	10.8396	33.5127	67.3304	1806	12.0386	38.9218	74.8698	1758	12.1024	40.3019	73.3689	1520	9.22653	24.6187	64.5397	1623	10.0393	30.729	65.2709	1700	10.622	35.0789	60.6212	1578	11.199	35.7264	64.8793	1789	10.6487	33.8982	63.4535	1703	11.3224	34.7396	66.7817	2280	14.0386	49.623	87.8767	1992	13.0927	44.2557	83.3702	1987	12.6407	39.5478	82.2683	2052	13.1715	43.2048	82.8251
1	PPT1	1	complement(40072710..40097260)	ENSG00000131238	1.07856	2.11192	3.82104e-76	2.1383e-74	6.62874e-72	-0.671386	-1.5926	1.00862e-29	1.97026e-28	1.74976e-25	-0.789577	-1.72857	6.45095e-42	2.18922e-40	1.11911e-37	0.960364	1.9458	2.22076e-59	1.63245e-57	3.85258e-55	PPT1	UniProtKB	P50897	PPT1	acts_upstream_of_or_within	0002084 // protein depalmitoylation (PMID:10737604 [IDA]) /// 0015031 // protein transport (PMID:10737604 [IMP]) /// 0002084 // protein depalmitoylation (PMID:10658183 [IDA]) /// 0002084 // protein depalmitoylation (PMID:21873635 [IBA] PANTHER:PTN000882372|UniProtKB:P45478|UniProtKB:P50897|MGI:MGI:1298204|FB:FBgn0030057) /// 0007269 // neurotransmitter secretion (GO_REF:0000107 [IEA] UniProtKB:O88531|ensembl:ENSMUSP00000030412) /// 0048260 // positive regulation of receptor-mediated endocytosis (PMID:16542649 [IMP]) /// 0008344 // adult locomotory behavior (GO_REF:0000107 [IEA] UniProtKB:O88531|ensembl:ENSMUSP00000030412) /// 0030149 // sphingolipid catabolic process (PMID:16542649 [TAS]) /// 0006898 // receptor-mediated endocytosis (PMID:16542649 [IMP]) /// 0044257 // cellular protein catabolic process (GO_REF:0000107 [IEA] UniProtKB:O88531|ensembl:ENSMUSP00000030412) /// 0050803 // regulation of synapse structure or activity (PMID:11136716 [NAS]) /// 0002084 // protein depalmitoylation (GO_REF:0000024 [ISS] UniProtKB:P45478) /// 0008306 // associative learning (GO_REF:0000107 [IEA] UniProtKB:O88531|ensembl:ENSMUSP00000030412) /// 0007042 // lysosomal lumen acidification (PMID:11722572 [IMP]) /// 0043524 // negative regulation of neuron apoptotic process (PMID:10737604 [IMP]) /// 0032429 // regulation of phospholipase A2 activity (GO_REF:0000107 [IEA] UniProtKB:O88531|ensembl:ENSMUSP00000030412) /// 0046949 // fatty-acyl-CoA biosynthetic process (Reactome:R-HSA-75105 [TAS]) /// 0048549 // positive regulation of pinocytosis (PMID:16542649 [IMP]) /// 0007601 // visual perception (GO_REF:0000107 [IEA] UniProtKB:O88531|ensembl:ENSMUSP00000030412) /// 0016042 // lipid catabolic process (PMID:8816748 [IDA]) /// 0043066 // negative regulation of apoptotic process (PMID:15929065 [IDA]) /// 0006907 // pinocytosis (PMID:16542649 [IMP]) /// 0030308 // negative regulation of cell growth (PMID:10737604 [IMP]) /// 0050896 // response to stimulus (GO_REF:0000043 [IEA] UniProtKB-KW:KW-0716) /// 0007420 // brain development (PMID:7637805 [IMP]) /// 0030163 // protein catabolic process (PMID:10740217 [NAS]) /// 0007625 // grooming behavior (GO_REF:0000107 [IEA] UniProtKB:O88531|ensembl:ENSMUSP00000030412) /// 0007399 // nervous system development (PMID:7637805 [IMP]) /// 0048666 // neuron development (PMID:11136716 [TAS]) /// 0043524 // negative regulation of neuron apoptotic process (PMID:11020216 [IMP]) /// 0007399 // nervous system development (PMID:21873635 [IBA] PANTHER:PTN000133985|UniProtKB:P50897) /// 0031579 // membrane raft organization (PMID:15929065 [IMP]) /// 0006898 // receptor-mediated endocytosis (PMID:21873635 [IBA] PANTHER:PTN000882372|UniProtKB:P50897)	0005794 // Golgi apparatus (PMID:7637805 [IDA]) /// 0005829 // cytosol (GO_REF:0000024 [ISS] UniProtKB:P45478) /// 0030425 // dendrite (GO_REF:0000107 [IEA] UniProtKB:O88531|ensembl:ENSMUSP00000030412) /// 0005794 // Golgi apparatus (GO_REF:0000052 [IDA]) /// 0070062 // extracellular exosome (PMID:23533145 [HDA]) /// 0043231 // intracellular membrane-bounded organelle (PMID:21873635 [IBA] PANTHER:PTN000133931|MGI:MGI:1914093|MGI:MGI:1298204|TAIR:locus:2154875|TAIR:locus:2143433|FB:FBgn0030057|RGD:61994|TAIR:locus:2081942|UniProtKB:P50897|UniProtKB:Q9UMR5|SGD:S000003268|TAIR:locus:2077987|UniProtKB:P45478|FB:FBgn0032358) /// 0005634 // nucleus (PMID:10992246 [IDA]) /// 0005764 // lysosome (PMID:21873635 [IBA] PANTHER:PTN000133932|FB:FBgn0030057|FB:FBgn0032358|RGD:61994|UniProtKB:P50897|MGI:MGI:1298204|UniProtKB:P45478) /// 0043231 // intracellular membrane-bounded organelle (GO_REF:0000052 [IDA]) /// 0005764 // lysosome (PMID:11020216 [IDA]) /// 0005764 // lysosome (PMID:19941651 [IDA]) /// 0005576 // extracellular region (GO_REF:0000024 [ISS] UniProtKB:P45478) /// 0043025 // neuronal cell body (GO_REF:0000107 [IEA] UniProtKB:O88531|ensembl:ENSMUSP00000030412) /// 0005764 // lysosome (GO_REF:0000024 [ISS] UniProtKB:P45478) /// 0043202 // lysosomal lumen (Reactome:R-HSA-5690517 [TAS]) /// 0045121 // membrane raft (PMID:15929065 [IDA]) /// 0030424 // axon (PMID:12483688 [IDA]) /// 0005576 // extracellular region (PMID:8895569 [IDA]) /// 0043025 // neuronal cell body (GO_REF:0000107 [IEA] UniProtKB:P45479|ensembl:ENSRNOP00000017998) /// 0008021 // synaptic vesicle (PMID:12483688 [IDA]) /// 0016020 // membrane (PMID:19946888 [HDA]) /// 0005764 // lysosome (PMID:8895569 [IDA])	0005515 // protein binding (PMID:32814053 [IPI] UniProtKB:Q32Q52) /// 0016290 // palmitoyl-CoA hydrolase activity (GO_REF:0000024 [ISS] UniProtKB:P45478) /// 0008474 // palmitoyl-(protein) hydrolase activity (PMID:7637805 [IMP]) /// 0008474 // palmitoyl-(protein) hydrolase activity (PMID:10658183 [IDA]) /// 0005515 // protein binding (PMID:19941651 [IPI] UniProtKB:Q3UMW8) /// 0005515 // protein binding (PMID:17237713 [IPI] UniProtKB:O14773) /// 0120146 /// 0016290 // palmitoyl-CoA hydrolase activity (PMID:10658183 [IDA]) /// 0016790 // thiolester hydrolase activity (PMID:21873635 [IBA] PANTHER:PTN000133932|FB:FBgn0030057|UniProtKB:P50897|MGI:MGI:1298204|UniProtKB:P45478|WB:WBGene00004092) /// 0005515 // protein binding (PMID:32814053 [IPI] UniProtKB:O75925) /// 0005515 // protein binding (PMID:25544563 [IPI] UniProtKB:Q76RH3) /// 0005515 // protein binding (PMID:32814053 [IPI] UniProtKB:Q8WXF7) /// 0008474 // palmitoyl-(protein) hydrolase activity (PMID:10737604 [IDA]) /// 0008474 // palmitoyl-(protein) hydrolase activity (PMID:21873635 [IBA] PANTHER:PTN000882372|FB:FBgn0030057|MGI:MGI:1298204|UniProtKB:P50897|UniProtKB:P45478|WB:WBGene00004092) /// 0005515 // protein binding (PMID:32814053 [IPI] UniProtKB:P26436) /// 0005515 // protein binding (PMID:32814053 [IPI] UniProtKB:Q3KNS6-3) /// 0005515 // protein binding (PMID:32814053 [IPI] UniProtKB:Q9Y575-3) /// 0005515 // protein binding (PMID:32814053 [IPI] UniProtKB:Q99932-2) /// 0008474 // palmitoyl-(protein) hydrolase activity (GO_REF:0000024 [ISS] UniProtKB:P45478) /// 0035727 // lysophosphatidic acid binding (PMID:18317235 [IDA])	Palmitoyl-protein thioesterase 1	PPT1|CLN1|PPT	protein	taxon:9606	20060925	MGI			5033	58.5618	184.267	207.507	4346	54.9901	179.884	192.302	5319	58.9083	186.893	211.921	4542	54.623	168.877	197.173	10022	114.958	371.668	415.473	9277	109.897	365.965	387.169	11004	114.94	306.689	467.233	10910	116.128	355.452	438.758	3450	37.0937	122.502	123.025	3010	36.7589	117.267	123.756	3657	37.4573	119.239	129.709	3353	38.3604	117.698	131.485	6037	63.9642	226.097	232.681	6040	68.3128	230.91	252.789	5976	65.4198	204.673	247.426	6333	69.9506	229.451	255.619
1	PPT2	6	32153441..32163678	ENSG00000221988	-0.189373	-1.14027	0.0416373	0.0727342	1	-0.735722	-1.66523	5.2092e-15	4.39163e-14	9.03692e-11	0.10143	1.07284	0.275555	0.369359	1	0.647779	1.56675	5.89457e-12	4.35145e-11	1.02259e-07	PPT2	UniProtKB	Q9UMR5	PPT2	enables	0098734 // macromolecule depalmitoylation (GO_REF:0000108 [IEA] GO:0008474) /// 0098734 // macromolecule depalmitoylation (GO_REF:0000108 [IEA] GO:0098599) /// 0046949 // fatty-acyl-CoA biosynthetic process (Reactome:R-HSA-75105 [TAS])	0070062 // extracellular exosome (PMID:23533145 [HDA]) /// 0043231 // intracellular membrane-bounded organelle (PMID:21873635 [IBA] PANTHER:PTN000133931|MGI:MGI:1914093|MGI:MGI:1298204|TAIR:locus:2154875|TAIR:locus:2143433|FB:FBgn0030057|RGD:61994|TAIR:locus:2081942|UniProtKB:P50897|UniProtKB:Q9UMR5|SGD:S000003268|TAIR:locus:2077987|UniProtKB:P45478|FB:FBgn0032358) /// 0005764 // lysosome (PMID:21873635 [IBA] PANTHER:PTN000133932|FB:FBgn0030057|FB:FBgn0032358|RGD:61994|UniProtKB:P50897|MGI:MGI:1298204|UniProtKB:P45478) /// 0005764 // lysosome (PMID:9341199 [NAS]) /// 0043231 // intracellular membrane-bounded organelle (GO_REF:0000052 [IDA]) /// 0043202 // lysosomal lumen (Reactome:R-HSA-5690046 [TAS])	0016790 // thiolester hydrolase activity (PMID:9341199 [NAS]) /// 0098599 // palmitoyl hydrolase activity (PMID:10417332 [IDA]) /// 0008474 // palmitoyl-(protein) hydrolase activity (GO_REF:0000002 [IEA] InterPro:IPR030295) /// 0016790 // thiolester hydrolase activity (PMID:21873635 [IBA] PANTHER:PTN000133932|FB:FBgn0030057|UniProtKB:P50897|MGI:MGI:1298204|UniProtKB:P45478|WB:WBGene00004092)	Lysosomal thioesterase PPT2	PPT2	protein	taxon:9606	20210417	InterPro			906	13.827	43.5071	37.3538	1007	16.7123	54.6696	44.5579	1064	15.4561	49.0363	42.3921	801	12.635	39.0632	34.7722	818	12.307	39.7894	33.9111	774	12.0263	40.0485	32.3023	865	11.8508	31.621	36.7282	909	12.6908	38.8448	36.5565	665	9.37812	30.9711	23.7136	578	9.25842	29.5358	23.7644	647	8.69218	27.67	22.9482	641	9.61878	29.5126	25.1363	943	13.1051	46.3232	36.3455	931	13.8111	46.6839	38.9647	889	12.7648	39.936	36.8075	931	13.4879	44.2428	37.578
1	PPT2-EGFL8	6	32153845..32171978	ENSG00000258388	0.187039	1.13842	0.198325	0.288951	1	-0.339614	-1.26542	0.0208307	0.0402639	1	0.0497534	1.03509	0.73033	0.792851	1	0.576406	1.49113	7.79612e-05	0.000260041	1																	359	2.68256	8.44077	14.8013	293	2.38084	7.78824	12.9647	358	2.54623	8.0782	14.2635	244	1.88446	5.82613	10.5923	349	2.57086	8.31178	14.4682	428	3.25604	10.8429	17.8623	292	1.95871	5.22634	12.3984	378	2.58388	7.90889	15.2017	244	1.68476	5.56392	8.70093	194	1.52148	4.85376	7.97629	333	2.1904	6.97274	11.8111	334	2.45394	7.52923	13.0975	314	2.13655	7.55216	12.1023	402	2.91984	9.86959	16.8247	389	2.73474	8.55593	16.1059	422	2.99338	9.81884	17.0332
1	PPTC7	12	complement(110533245..110583318)	ENSG00000196850	-0.346686	-1.27164	0.000236071	0.000580903	1	0.626989	1.54434	9.53329e-12	6.21254e-11	1.65384e-07	0.809331	1.7524	4.05479e-18	4.02165e-17	7.03425e-14	-0.164344	-1.12066	0.0708626	0.132886	1	PPTC7	UniProtKB	Q8NI37	PPTC7	enables	0070262 // peptidyl-serine dephosphorylation (PMID:30267671 [IMP]) /// 0010795 // regulation of ubiquinone biosynthetic process (PMID:30267671 [IMP])	0005759 // mitochondrial matrix (PMID:30267671 [IMP]) /// 0005739 // mitochondrion (PMID:21873635 [IBA] PANTHER:PTN000268440|SGD:S000001118|UniProtKB:A0A1D8PL06|UniProtKB:Q8NI37)	0005515 // protein binding (PMID:32814053 [IPI] UniProtKB:Q7Z699) /// 0004722 // protein serine/threonine phosphatase activity (PMID:30267671 [IMP]) /// 0005515 // protein binding (PMID:28514442 [IPI] UniProtKB:Q12983) /// 0005515 // protein binding (PMID:32296183 [IPI] UniProtKB:P41182) /// 0005515 // protein binding (PMID:32814053 [IPI] UniProtKB:G5E9A7) /// 0046872 // metal ion binding (GO_REF:0000043 [IEA] UniProtKB-KW:KW-0479) /// 0005515 // protein binding (PMID:32296183 [IPI] UniProtKB:Q96AQ6) /// 0005515 // protein binding (PMID:32814053 [IPI] UniProtKB:P07196) /// 0106306 /// 0106307 /// 0005515 // protein binding (PMID:27499296 [IPI] UniProtKB:Q12983) /// 0005515 // protein binding (PMID:32296183 [IPI] UniProtKB:Q12983) /// 0005515 // protein binding (PMID:32814053 [IPI] UniProtKB:O76024)	Protein phosphatase PTC7 homolog	PPTC7|TAPP2C	protein	taxon:9606	20190530	UniProt			891	6.48319	20.3996	36.7354	713	5.64167	18.4551	31.5489	937	6.48947	20.5886	37.3322	771	5.79838	17.9267	33.4699	682	4.89207	15.8164	28.2731	668	4.94854	16.4791	27.8785	681	4.44827	11.8691	28.9155	608	4.04706	12.3875	24.4514	1558	10.4754	34.5951	55.5576	1180	9.0116	28.7484	48.5156	1620	10.3765	33.0316	57.4593	1359	9.72282	29.8318	53.292	1212	8.03048	28.3857	46.7134	1224	8.65705	29.2624	51.2275	1152	7.88632	24.6732	47.6966	1146	7.91571	25.965	46.2561
1	PPWD1	5	65563236..65587549	ENSG00000113593	0.0911306	1.0652	0.227063	0.322375	1	-0.253505	-1.1921	0.000942744	0.00241168	1	-0.435485	-1.35237	1.74367e-08	7.79733e-08	0.000302491	-0.0908494	-1.065	0.24689	0.37673	1	PPWD1	UniProtKB	Q96BP3	PPWD1	enables	0000398 // mRNA splicing, via spliceosome (PMID:11991638 [IC] GO:0071013) /// 0000413 // protein peptidyl-prolyl isomerization (PMID:20676357 [IDA]) /// 0000398 // mRNA splicing, via spliceosome (Reactome:R-HSA-72163 [TAS]) /// 0000413 // protein peptidyl-prolyl isomerization (PMID:21873635 [IBA] PANTHER:PTN000116297|UniProtKB:Q96BP3|UniProtKB:Q9Y3C6)	0005654 // nucleoplasm (Reactome:R-HSA-72160 [TAS]) /// 0005654 // nucleoplasm (Reactome:R-HSA-72143 [TAS]) /// 0005654 // nucleoplasm (Reactome:R-HSA-156661 [TAS]) /// 0016604 // nuclear body (GO_REF:0000052 [IDA]) /// 0071013 // catalytic step 2 spliceosome (PMID:11991638 [IDA])	0003755 // peptidyl-prolyl cis-trans isomerase activity (PMID:20676357 [IDA]) /// 0003755 // peptidyl-prolyl cis-trans isomerase activity (PMID:21873635 [IBA] PANTHER:PTN000116297|UniProtKB:Q96BP3|UniProtKB:Q9Y3C6|PomBase:SPAC57A10.03|dictyBase:DDB_G0269216|WB:WBGene00000892) /// 0016018 // cyclosporin A binding (PMID:20676357 [IDA])	Peptidylprolyl isomerase domain and WD repeat-containing protein 1	PPWD1|KIAA0073	protein	taxon:9606	20180413	UniProt			435	6.70071	21.084	17.9348	372	6.23135	20.3841	16.4603	450	6.59785	20.9325	17.929	386	6.14554	19	16.7566	464	7.04607	22.7805	19.2356	442	6.93177	23.0833	18.4465	433	5.9876	15.9764	18.3853	438	6.17207	18.8918	17.6147	439	6.24871	20.6363	15.6545	364	5.88494	18.7739	14.9658	379	5.13919	16.3597	13.4426	356	5.39192	16.5436	13.9602	368	5.16188	18.2459	14.1836	338	5.06088	17.1067	14.1462	318	4.60861	14.4185	13.1662	321	4.69387	15.3968	12.9566
1	PPY	17	complement(43940804..43942476)	ENSG00000108849	0.0717664	1.051	0.980333	0.996768	1	-0.0653784	-1.04636	0.982086	#N/A	1	1.53684	2.90158	0.511508	#N/A	1	1.67399	3.19095	0.474662	0.619581	1	PPY	UniProtKB	P01298	PPY	enables	0007631 // feeding behavior (PMID:21873635 [IBA] PANTHER:PTN000056513|RGD:3197|MGI:MGI:99924) /// 0007186 // G-protein coupled receptor signaling pathway (Reactome:R-HSA-373076 [TAS]) /// 0007186 // G-protein coupled receptor signaling pathway (Reactome:R-HSA-388396 [TAS]) /// 0007218 // neuropeptide signaling pathway (PMID:21873635 [IBA] PANTHER:PTN000056513|RGD:3197) /// 0009306 // protein secretion (PMID:2997153 [TAS])	0005576 // extracellular region (Reactome:R-HSA-749456 [TAS]) /// 0005737 // cytoplasm (GO_REF:0000107 [IEA] UniProtKB:P10601|ensembl:ENSMUSP00000017460) /// 0005576 // extracellular region (Reactome:R-HSA-749454 [TAS]) /// 0005576 // extracellular region (Reactome:R-HSA-388863 [TAS]) /// 0005615 // extracellular space (PMID:21873635 [IBA] PANTHER:PTN000829823|MGI:MGI:99924|RGD:1593289|RGD:3197|MGI:MGI:97753) /// 0005576 // extracellular region (Reactome:R-HSA-380073 [TAS])	0005184 // neuropeptide hormone activity (PMID:21873635 [IBA] PANTHER:PTN000056513|MGI:MGI:99924) /// 0001664 // G-protein coupled receptor binding (PMID:7592911 [IPI] UniProtKB:P50391) /// 0001664 // G-protein coupled receptor binding (PMID:21873635 [IBA] PANTHER:PTN000829823|ZFIN:ZDB-GENE-980526-438|UniProtKB:P01298|MGI:MGI:97374|RGD:3197|ZFIN:ZDB-GENE-060215-2|ZFIN:ZDB-GENE-980526-71|UniProtKB:P10082|MGI:MGI:97753|UniProtKB:P68005) /// 0005515 // protein binding (PMID:32296183 [IPI] UniProtKB:A8MQ03) /// 0001664 // G-protein coupled receptor binding (PMID:7493937 [IPI] UniProtKB:P50391) /// 0031841 // neuropeptide Y receptor binding (PMID:21873635 [IBA] PANTHER:PTN000056513|UniProtKB:P68005|ZFIN:ZDB-GENE-980526-71|ZFIN:ZDB-GENE-060215-2|RGD:3197|ZFIN:ZDB-GENE-980526-438) /// 0005179 // hormone activity (PMID:21873635 [IBA] PANTHER:PTN000829823|MGI:MGI:99924)	Pancreatic prohormone	PPY|PNP	protein	taxon:9606	20180216	GO_Central			0	0	0	0	0	0	0	0	0	0	0	0	0	0	0	0	0	0	0	0	0	0	0	0	0	0	0	0	0	0	0	0	0	0	0	0	0	0	0	0	0	0	0	0	0	0	0	0	0	0	0	0	0	0	0	0	1	0.0424693	0.13287	0.0414033	0	0	0	0
1	PQBP1	X	48890197..48903402	ENSG00000102103	-0.687879	-1.61091	3.87397e-14	2.06152e-13	6.72056e-10	-0.292203	-1.22451	0.00118267	0.00297114	1	-0.23071	-1.17341	0.0124353	0.0246764	1	-0.626386	-1.54369	7.55988e-12	5.54072e-11	1.31149e-07	PQBP1	UniProtKB	O60828	PQBP1	acts_upstream_of_or_within	0006355 // regulation of transcription, DNA-templated (PMID:10198427 [TAS]) /// 0051607 // defense response to virus (PMID:26046437 [IDA]) /// 0043484 // regulation of RNA splicing (PMID:23512658 [IMP]) /// 0000398 // mRNA splicing, via spliceosome (Reactome:R-HSA-72163 [TAS]) /// 0002218 // activation of innate immune response (PMID:26046437 [IDA]) /// 0045893 // positive regulation of transcription, DNA-templated (GO_REF:0000108 [IEA] GO:0003713) /// 0000380 // alternative mRNA splicing, via spliceosome (PMID:23512658 [IMP]) /// 0045087 // innate immune response (GO_REF:0000043 [IEA] UniProtKB-KW:KW-0399) /// 0032481 // positive regulation of type I interferon production (PMID:26046437 [IDA]) /// 0071360 // cellular response to exogenous dsRNA (PMID:26046437 [IDA]) /// 0048814 // regulation of dendrite morphogenesis (GO_REF:0000107 [IEA] UniProtKB:Q91VJ5|ensembl:ENSMUSP00000111318) /// 0031175 // neuron projection development (GO_REF:0000024 [ISS] UniProtKB:Q91VJ5) /// 0002230 // positive regulation of defense response to virus by host (PMID:26046437 [IDA]) /// 0043484 // regulation of RNA splicing (PMID:21873635 [IBA] PANTHER:PTN000497616|UniProtKB:O60828)	0005654 // nucleoplasm (Reactome:R-HSA-156661 [TAS]) /// 0010494 // cytoplasmic stress granule (GO_REF:0000107 [IEA] UniProtKB:Q91VJ5|ensembl:ENSMUSP00000111318) /// 0016607 // nuclear speck (GO_REF:0000024 [ISS] UniProtKB:Q91VJ5) /// 0005737 // cytoplasm (PMID:21873635 [IBA] PANTHER:PTN000497616|FB:FBgn0039270|MGI:MGI:1859638) /// 0016607 // nuclear speck (GO_REF:0000052 [IDA]) /// 0005654 // nucleoplasm (Reactome:R-HSA-72160 [TAS]) /// 0016604 // nuclear body (PMID:21873635 [IBA] PANTHER:PTN000497616|UniProtKB:O60828|WB:WBGene00020647|MGI:MGI:1859638) /// 0005654 // nucleoplasm (Reactome:R-HSA-72143 [TAS]) /// 0005634 // nucleus (PMID:10198427 [TAS]) /// 0071598 // neuronal ribonucleoprotein granule (GO_REF:0000107 [IEA] UniProtKB:Q91VJ5|ensembl:ENSMUSP00000111318) /// 0005654 // nucleoplasm (Reactome:R-HSA-72124 [TAS]) /// 0005654 // nucleoplasm (Reactome:R-HSA-72127 [TAS]) /// 0005654 // nucleoplasm (Reactome:R-HSA-72139 [TAS]) /// 0005654 // nucleoplasm (Reactome:R-HSA-72130 [TAS])	0005515 // protein binding (PMID:26871637 [IPI] UniProtKB:Q08379) /// 0005515 // protein binding (PMID:27314904 [IPI] UniProtKB:Q9Y2W2) /// 0005515 // protein binding (PMID:25416956 [IPI] UniProtKB:Q15691) /// 0003713 // transcription coactivator activity (PMID:10198427 [TAS]) /// 0005515 // protein binding (PMID:26871637 [IPI] UniProtKB:Q9BRK4) /// 0005515 // protein binding (PMID:25416956 [IPI] UniProtKB:Q9Y2W2) /// 0005515 // protein binding (PMID:25416956 [IPI] UniProtKB:Q9BRK4) /// 0005515 // protein binding (PMID:32814053 [IPI] UniProtKB:P42858) /// 0005515 // protein binding (PMID:32296183 [IPI] UniProtKB:Q15691) /// 0005515 // protein binding (PMID:26046437 [IPI] UniProtKB:Q8N884) /// 0003690 // double-stranded DNA binding (PMID:26046437 [IDA]) /// 0043021 // ribonucleoprotein complex binding (PMID:23512658 [IDA]) /// 0005515 // protein binding (PMID:32814053 [IPI] UniProtKB:P54253) /// 0005515 // protein binding (PMID:16713569 [IPI] UniProtKB:Q9Y2W2) /// 0005515 // protein binding (PMID:25416956 [IPI] UniProtKB:Q08379) /// 0043021 // ribonucleoprotein complex binding (PMID:21873635 [IBA] PANTHER:PTN000497616|UniProtKB:O60828) /// 0003677 // DNA binding (PMID:9875212 [TAS])	Polyglutamine-binding protein 1	PQBP1|NPW38|JM26	protein	taxon:9606	20140115	MGI			1661	19.9462	62.7614	68.482	1753	22.8918	74.884	77.567	1630	18.631	59.1091	64.9428	1703	21.1372	65.3492	73.9289	1117	13.2233	42.7521	46.3065	944	11.5412	38.4333	39.3972	1094	11.7935	31.4679	46.4516	1110	12.1938	37.3235	44.64	1676	18.5977	61.4186	59.7654	1516	19.1073	60.9552	62.3302	1548	16.3639	52.0913	54.9055	1419	16.7546	51.4069	55.6449	908	9.92898	35.0964	34.9965	816	9.52485	32.1957	34.1517	963	10.88	34.0392	39.8714	1032	11.7643	38.5889	41.6547
1	PRAC1	17	complement(48721719..48722518)	ENSG00000159182	#N/A	#N/A	#N/A	#N/A	#N/A	#N/A	#N/A	#N/A	#N/A	#N/A	#N/A	#N/A	#N/A	#N/A	#N/A	#N/A	#N/A	#N/A	#N/A	#N/A	PRAC1	UniProtKB	Q96KF2	PRAC1	located_in		0005829 // cytosol (GO_REF:0000052 [IDA]) /// 0005654 // nucleoplasm (GO_REF:0000052 [IDA])		Small nuclear protein PRAC1	PRAC1|C17orf92|PRAC	protein	taxon:9606	20190905	HPA			0	0	0	0	0	0	0	0	0	0	0	0	0	0	0	0	0	0	0	0	0	0	0	0	0	0	0	0	0	0	0	0	0	0	0	0	0	0	0	0	0	0	0	0	0	0	0	0	0	0	0	0	0	0	0	0	0	0	0	0	0	0	0	0
1	PRAC2	17	48723185..48724758	ENSG00000229637	#N/A	#N/A	#N/A	#N/A	#N/A	#N/A	#N/A	#N/A	#N/A	#N/A	#N/A	#N/A	#N/A	#N/A	#N/A	#N/A	#N/A	#N/A	#N/A	#N/A	PRAC2	UniProtKB	D3DTV9	PRAC2	located_in		0005634 // nucleus (GO_REF:0000044 [IEA] UniProtKB-SubCell:SL-0191)		Putative protein PRAC2	PRAC2|C17orf93|HOXB-AS5|HOXB13-AS1|NCRNA00253	protein	taxon:9606	20210417	UniProt			0	0	0	0	0	0	0	0	0	0	0	0	0	0	0	0	0	0	0	0	0	0	0	0	0	0	0	0	0	0	0	0	0	0	0	0	0	0	0	0	0	0	0	0	0	0	0	0	0	0	0	0	0	0	0	0	0	0	0	0	0	0	0	0
1	PRADC1	2	complement(73228010..73233239)	ENSG00000135617	0.617896	1.53464	0.000995018	0.00226411	1	0.799426	1.74041	1.61733e-05	5.39378e-05	0.280574	0.403923	1.3231	0.0231011	0.0432131	1	0.222393	1.16667	0.204734	0.323326	1	PRADC1	UniProtKB	Q9BSG0	PRADC1	enables		0005576 // extracellular region (PMID:15498570 [IDA])	0005515 // protein binding (PMID:25416956 [IPI] UniProtKB:Q08AM6)	Protease-associated domain-containing protein 1	PRADC1|C2orf7|PAP21|UNQ833/PRO1760	protein	taxon:9606	20210417	IntAct			73	2.43364	7.65752	3.00974	78	2.82771	9.25005	3.45136	89	2.82411	8.95982	3.54596	63	2.17077	6.71133	2.73489	84	2.76064	8.92536	3.48231	103	3.49591	11.6417	4.29863	150	4.48908	11.978	6.36904	135	4.11711	12.6019	5.42918	107	3.29618	10.8856	3.81557	163	5.70334	18.1946	6.70173	164	4.81284	15.3208	5.81686	151	4.94962	15.1865	5.92134	154	4.675	16.525	5.93553	166	5.37921	18.1827	6.94752	150	4.70474	14.7193	6.21049	169	5.34828	17.5433	6.82136
1	PRAF2	X	complement(49071161..49074002)	ENSG00000243279	0.925122	1.89885	0.00019563	0.000486843	1	0.677396	1.59925	0.00661915	0.0142911	1	-0.483097	-1.39774	0.0449455	0.0782029	1	-0.23537	-1.17721	0.33083	0.471938	1	PRAF2	UniProtKB	O60831	PRAF2	enables	0015031 // protein transport (GO_REF:0000043 [IEA] UniProtKB-KW:KW-0653) /// 0015813 // L-glutamate transport (GO_REF:0000024 [ISS] UniProtKB:Q8R5J9)	0016021 // integral component of membrane (GO_REF:0000043 [IEA] UniProtKB-KW:KW-0812) /// 0010008 // endosome membrane (GO_REF:0000044 [IEA] UniProtKB-SubCell:SL-0100) /// 0016020 // membrane (PMID:21873635 [IBA] PANTHER:PTN000304728|RGD:708572|MGI:MGI:1929501)	0005515 // protein binding (PMID:32296183 [IPI] UniProtKB:O00559) /// 0005515 // protein binding (PMID:32296183 [IPI] UniProtKB:O95870) /// 0005515 // protein binding (PMID:32296183 [IPI] UniProtKB:Q8TDT2) /// 0005515 // protein binding (PMID:32296183 [IPI] UniProtKB:Q9H5X1) /// 0005515 // protein binding (PMID:32296183 [IPI] UniProtKB:Q9Y320) /// 0005515 // protein binding (PMID:32296183 [IPI] UniProtKB:Q13520) /// 0005515 // protein binding (PMID:32296183 [IPI] UniProtKB:P31937) /// 0005515 // protein binding (PMID:32296183 [IPI] UniProtKB:Q96MV8) /// 0005515 // protein binding (PMID:32296183 [IPI] UniProtKB:Q96MV1) /// 0005515 // protein binding (PMID:32296183 [IPI] UniProtKB:Q9ULP0-2) /// 0005515 // protein binding (PMID:32296183 [IPI] UniProtKB:Q3KNW5) /// 0005515 // protein binding (PMID:32296183 [IPI] UniProtKB:Q86VR2) /// 0005515 // protein binding (PMID:32296183 [IPI] UniProtKB:P48165) /// 0005515 // protein binding (PMID:32296183 [IPI] UniProtKB:Q9H6H4) /// 0005515 // protein binding (PMID:32296183 [IPI] UniProtKB:Q8TD06) /// 0005515 // protein binding (PMID:32296183 [IPI] UniProtKB:Q8IUN9) /// 0005515 // protein binding (PMID:32296183 [IPI] UniProtKB:Q8IX19) /// 0005515 // protein binding (PMID:32296183 [IPI] UniProtKB:Q99942) /// 0005515 // protein binding (PMID:32296183 [IPI] UniProtKB:Q9NQG6) /// 0005515 // protein binding (PMID:32296183 [IPI] UniProtKB:P11912) /// 0005515 // protein binding (PMID:32296183 [IPI] UniProtKB:Q6QNK2) /// 0005515 // protein binding (PMID:32296183 [IPI] UniProtKB:Q8NBQ5) /// 0005515 // protein binding (PMID:32296183 [IPI] UniProtKB:P36382) /// 0005515 // protein binding (PMID:32296183 [IPI] UniProtKB:Q9NUH8)	PRA1 family protein 2	PRAF2|JM4	protein	taxon:9606	20210417	IntAct			23	0.502871	1.5823	0.948275	40	0.951034	3.11104	1.76993	67	1.39432	4.42364	2.66943	37	0.836125	2.58503	1.60621	68	1.46567	4.73861	2.81902	91	2.02563	6.74551	3.79782	92	1.80572	4.8181	3.90635	70	1.40008	4.28544	2.81513	60	1.2122	4.00327	2.13957	77	1.76697	5.6369	3.16585	77	1.48198	4.71762	2.73109	82	1.7628	5.40868	3.21556	58	1.15474	4.08172	2.23546	53	1.12637	3.80734	2.21818	76	1.56334	4.89108	3.14665	48	0.99624	3.26785	1.93743
1	PRAG1	8	complement(8317736..8386439)	ENSG00000275342	-0.359581	-1.28305	1.39876e-08	5.10964e-08	0.000242657	0.116045	1.08376	0.0621337	0.10624	1	0.425501	1.34304	1.61845e-11	9.77905e-11	2.80768e-07	-0.0501249	-1.03535	0.418738	0.571314	1	PRAG1	UniProtKB	Q86YV5	PRAG1	NOT|enables	0035025 // positive regulation of Rho protein signal transduction (GO_REF:0000024 [ISS] UniProtKB:D3ZMK9) /// 2000145 // regulation of cell motility (GO_REF:0000024 [ISS] UniProtKB:D3ZMK9) /// 0016477 // cell migration (PMID:29079850 [IMP]) /// 0010977 // negative regulation of neuron projection development (GO_REF:0000024 [ISS] UniProtKB:D3ZMK9) /// 0008593 // regulation of Notch signaling pathway (GO_REF:0000024 [ISS] UniProtKB:Q571I4) /// 0006468 // protein phosphorylation (PMID:21873635 [IBA] PANTHER:PTN000540563|MGI:MGI:1916193|UniProtKB:Q9BXM7|RGD:1305769|FB:FBgn0029891|UniProtKB:D6WMX4|UniProtKB:Q9H792) /// 0008360 // regulation of cell shape (GO_REF:0000024 [ISS] UniProtKB:D3ZMK9)	0005737 // cytoplasm (GO_REF:0000024 [ISS] UniProtKB:D3ZMK9) /// 0005634 // nucleus (GO_REF:0000024 [ISS] UniProtKB:Q571I4) /// 0005925 // focal adhesion (PMID:27116701 [IDA])	0005524 // ATP binding (GO_REF:0000024 [ISS] UniProtKB:D3ZMK9) /// 0004672 // protein kinase activity (PMID:21873635 [IBA] PANTHER:PTN000540563|UniProtKB:Q9H792|UniProtKB:D6WMX4|FB:FBgn0029891|RGD:1305769|UniProtKB:Q9BXM7|MGI:MGI:1916193) /// 0005515 // protein binding (PMID:29079850 [IPI] UniProtKB:Q9H792) /// 0042802 // identical protein binding (PMID:29079850 [IDA])	Inactive tyrosine-protein kinase PRAG1	PRAG1|SGK223	protein	taxon:9606	20180514	UniProt			1458	10.9351	34.4077	60.1124	1580	12.8864	42.154	69.9121	1712	12.2216	38.7745	68.2099	1413	10.9534	33.8644	61.3397	1286	9.50833	30.7412	53.3126	1295	9.88839	32.9291	54.0459	1106	7.44653	19.8692	46.9611	1193	8.18524	25.0539	47.9779	1821	12.6203	41.6784	64.936	1667	13.1223	41.8622	68.5385	2044	13.4949	42.9587	72.498	1922	14.1736	43.4878	75.3696	1843	12.5869	44.4916	71.0337	1627	11.8613	40.0932	68.0941	1613	11.3818	35.6092	66.7835	1629	11.598	38.0434	65.7515
1	PRAL	17	complement(6772831..6776116)	ENSG00000279296	#N/A	#N/A	#N/A	#N/A	#N/A	#N/A	#N/A	#N/A	#N/A	#N/A	#N/A	#N/A	#N/A	#N/A	#N/A	#N/A	#N/A	#N/A	#N/A	#N/A																	0	0	0	0	0	0	0	0	0	0	0	0	0	0	0	0	0	0	0	0	0	0	0	0	0	0	0	0	0	0	0	0	0	0	0	0	0	0	0	0	0	0	0	0	0	0	0	0	0	0	0	0	0	0	0	0	0	0	0	0	0	0	0	0
1	PRAM1	19	complement(8490056..8502640)	ENSG00000133246	3.22139	9.32685	0.149942	0.2269	1	3.08497	8.48532	0.167979	0.24841	1	-0.879127	-1.83926	0.467059	0.565698	1	-0.742707	-1.67331	0.538982	0.668974	1	PRAM1	UniProtKB	Q96QH2	PRAM1	enables	0043313 // regulation of neutrophil degranulation (GO_REF:0000107 [IEA] UniProtKB:Q6BCL1|ensembl:ENSMUSP00000057065) /// 0050852 // T cell receptor signaling pathway (PMID:21873635 [IBA] PANTHER:PTN001047914|UniProtKB:Q5VWT5) /// 0072659 // protein localization to plasma membrane (PMID:21873635 [IBA] PANTHER:PTN002314453|MGI:MGI:1346327) /// 0007229 // integrin-mediated signaling pathway (PMID:21873635 [IBA] PANTHER:PTN001047914|MGI:MGI:3576625)	0032991 // macromolecular complex (PMID:20873783 [IDA]) /// 0005886 // plasma membrane (PMID:21873635 [IBA] PANTHER:PTN002314453|MGI:MGI:1346327|UniProtKB:Q5VWT5)	0005515 // protein binding (PMID:32296183 [IPI] UniProtKB:Q14511-2) /// 0005515 // protein binding (PMID:32296183 [IPI] UniProtKB:Q2TAC2-2) /// 0005515 // protein binding (PMID:32814053 [IPI] UniProtKB:A0A140G945) /// 0005515 // protein binding (PMID:32296183 [IPI] UniProtKB:P51116) /// 0005515 // protein binding (PMID:25416956 [IPI] UniProtKB:P14373) /// 0005515 // protein binding (PMID:25416956 [IPI] UniProtKB:Q86WV1) /// 0005515 // protein binding (PMID:32814053 [IPI] UniProtKB:Q15078) /// 0005515 // protein binding (PMID:25416956 [IPI] UniProtKB:Q2TAC2) /// 0005515 // protein binding (PMID:32814053 [IPI] UniProtKB:P12830) /// 0005515 // protein binding (PMID:21163940 [IPI] UniProtKB:Q9H0A6) /// 0005515 // protein binding (PMID:32814053 [IPI] UniProtKB:Q14204) /// 0005515 // protein binding (PMID:31515488 [IPI] UniProtKB:Q86WV1) /// 0005515 // protein binding (PMID:32296183 [IPI] UniProtKB:Q08379) /// 0005515 // protein binding (PMID:32296183 [IPI] UniProtKB:Q05BL1) /// 0005515 // protein binding (PMID:32814053 [IPI] UniProtKB:Q92876) /// 0005515 // protein binding (PMID:32296183 [IPI] UniProtKB:P51114-2) /// 0005515 // protein binding (PMID:25416956 [IPI] UniProtKB:P51116) /// 0005515 // protein binding (PMID:32814053 [IPI] UniProtKB:P27797) /// 0008289 // lipid binding (GO_REF:0000043 [IEA] UniProtKB-KW:KW-0446) /// 0005515 // protein binding (PMID:25416956 [IPI] UniProtKB:Q9NYB9) /// 0005515 // protein binding (PMID:32814053 [IPI] UniProtKB:P36957) /// 0005515 // protein binding (PMID:25416956 [IPI] UniProtKB:Q6A162) /// 0019901 // protein kinase binding (PMID:20873783 [IPI] UniProtKB:Q9HC98) /// 0005515 // protein binding (PMID:32814053 [IPI] UniProtKB:Q8TDX7) /// 0005515 // protein binding (PMID:32296183 [IPI] UniProtKB:P56945) /// 0005515 // protein binding (PMID:31515488 [IPI] UniProtKB:P51116) /// 0005515 // protein binding (PMID:32296183 [IPI] UniProtKB:Q86WV1-2)	PML-RARA-regulated adapter molecule 1	PRAM1	protein	taxon:9606	20210417	IntAct			0	0	0	0	0	0	0	0	0	0	0	0	0	0	0	0	0	0	0	0	3	0.0505634	0.16838	0.125203	0	0	0	0	1	0.0151443	0.0463547	0.0402162	1	0.0152975	0.0505197	0.0356596	0	0	0	0	2	0.029146	0.092781	0.0709374	1	0.0162775	0.0499429	0.0392142	1	0.0150749	0.0532858	0.0385424	0	0	0	0	0	0	0	0	1	0.0157152	0.0515487	0.0403631
1	PRAME	22	complement(22547701..22559361)	ENSG00000185686	1.08781	2.12551	0.326561	0.431665	1	0.503448	1.4176	0.662543	0.743336	1	-0.480264	-1.395	0.632491	0.711963	1	0.104095	1.07482	0.921293	0.977152	1	PRAME	UniProtKB	P78395	PRAME	enables	0043066 // negative regulation of apoptotic process (PMID:16179254 [IDA]) /// 0045596 // negative regulation of cell differentiation (PMID:16179254 [IDA]) /// 0040008 // regulation of growth (GO_REF:0000043 [IEA] UniProtKB-KW:KW-0341) /// 0006915 // apoptotic process (GO_REF:0000043 [IEA] UniProtKB-KW:KW-0053) /// 0030154 // cell differentiation (GO_REF:0000043 [IEA] UniProtKB-KW:KW-0221) /// 0045892 // negative regulation of transcription, DNA-templated (PMID:16179254 [IDA]) /// 0000209 // protein polyubiquitination (PMID:21822215 [IDA]) /// 0043161 // proteasome-mediated ubiquitin-dependent protein catabolic process (PMID:26138980 [IDA]) /// 0048387 // negative regulation of retinoic acid receptor signaling pathway (PMID:16179254 [IDA]) /// 0008284 // positive regulation of cell proliferation (PMID:16179254 [IDA])	0000785 // chromatin (PMID:21822215 [IDA]) /// 0005634 // nucleus (PMID:21822215 [IDA]) /// 0031462 // Cul2-RING ubiquitin ligase complex (PMID:26138980 [IDA]) /// 0005886 // plasma membrane (GO_REF:0000052 [IDA]) /// 0005737 // cytoplasm (PMID:21873635 [IBA] PANTHER:PTN002306527|UniProtKB:Q15048|MGI:MGI:1890541|MGI:MGI:2679150) /// 0031462 // Cul2-RING ubiquitin ligase complex (PMID:21822215 [IDA]) /// 0005654 // nucleoplasm (GO_REF:0000052 [IDA])	1990756 // protein binding, bridging involved in substrate recognition for ubiquitination (PMID:26138980 [IDA]) /// 0042974 // retinoic acid receptor binding (PMID:21873635 [IBA] PANTHER:PTN000368891|UniProtKB:P78395) /// 1990756 // protein binding, bridging involved in substrate recognition for ubiquitination (PMID:21822215 [IDA]) /// 0005515 // protein binding (PMID:16179254 [IPI] UniProtKB:Q15910) /// 0042974 // retinoic acid receptor binding (PMID:16179254 [IDA])	Melanoma antigen preferentially expressed in tumors	PRAME|MAPE|OIP4	protein	taxon:9606	20090921	UniProt			0	0	0	0	2	0.024007	0.0785319	0.0884963	1	0.0105065	0.0333331	0.0398422	0	0	0	0	1	0.0108817	0.0351814	0.0414561	0	0	0	0	3	0.0297272	0.0793196	0.127381	3	0.0302933	0.0927234	0.120649	0	0	0	0	1	0.0115853	0.036959	0.0411149	4	0.0388673	0.123727	0.141875	0	0	0	0	2	0.0201029	0.0710585	0.0770848	1	0.0107294	0.0362675	0.0418525	2	0.0207702	0.0649818	0.0828066	0	0	0	0
1	PRAMEF1	1	12791397..12796628	ENSG00000116721	#N/A	#N/A	#N/A	#N/A	#N/A	#N/A	#N/A	#N/A	#N/A	#N/A	#N/A	#N/A	#N/A	#N/A	#N/A	#N/A	#N/A	#N/A	#N/A	#N/A	PRAMEF1	UniProtKB	O95521	PRAMEF1	involved_in	0045892 // negative regulation of transcription, DNA-templated (GO_REF:0000002 [IEA] InterPro:IPR026271) /// 0008284 // positive regulation of cell proliferation (GO_REF:0000002 [IEA] InterPro:IPR026271) /// 0043066 // negative regulation of apoptotic process (GO_REF:0000002 [IEA] InterPro:IPR026271) /// 0045596 // negative regulation of cell differentiation (GO_REF:0000002 [IEA] InterPro:IPR026271)	0005737 // cytoplasm (PMID:21873635 [IBA] PANTHER:PTN002306527|UniProtKB:Q15048|MGI:MGI:1890541|MGI:MGI:2679150)		PRAME family member 1	PRAMEF1	protein	taxon:9606	20210417	InterPro			0	0	0	0	0	0	0	0	0	0	0	0	0	0	0	0	0	0	0	0	0	0	0	0	0	0	0	0	0	0	0	0	0	0	0	0	0	0	0	0	0	0	0	0	0	0	0	0	0	0	0	0	0	0	0	0	0	0	0	0	0	0	0	0
1	PRAMEF10	1	complement(12892896..12898270)	ENSG00000187545	#N/A	#N/A	#N/A	#N/A	#N/A	#N/A	#N/A	#N/A	#N/A	#N/A	#N/A	#N/A	#N/A	#N/A	#N/A	#N/A	#N/A	#N/A	#N/A	#N/A	PRAMEF10	UniProtKB	O60809	PRAMEF10	involved_in	0045892 // negative regulation of transcription, DNA-templated (GO_REF:0000002 [IEA] InterPro:IPR026271) /// 0008284 // positive regulation of cell proliferation (GO_REF:0000002 [IEA] InterPro:IPR026271) /// 0043066 // negative regulation of apoptotic process (GO_REF:0000002 [IEA] InterPro:IPR026271) /// 0045596 // negative regulation of cell differentiation (GO_REF:0000002 [IEA] InterPro:IPR026271)	0005737 // cytoplasm (PMID:21873635 [IBA] PANTHER:PTN002306527|UniProtKB:Q15048|MGI:MGI:1890541|MGI:MGI:2679150)		PRAME family member 10	PRAMEF10	protein	taxon:9606	20210417	InterPro			0	0	0	0	0	0	0	0	0	0	0	0	0	0	0	0	0	0	0	0	0	0	0	0	0	0	0	0	0	0	0	0	0	0	0	0	0	0	0	0	0	0	0	0	0	0	0	0	0	0	0	0	0	0	0	0	0	0	0	0	0	0	0	0
1	PRAMEF11	1	complement(12824605..12831410)	ENSG00000239810	#N/A	#N/A	#N/A	#N/A	#N/A	#N/A	#N/A	#N/A	#N/A	#N/A	#N/A	#N/A	#N/A	#N/A	#N/A	#N/A	#N/A	#N/A	#N/A	#N/A	PRAMEF11	UniProtKB	O60813	PRAMEF11	involved_in	0045892 // negative regulation of transcription, DNA-templated (GO_REF:0000002 [IEA] InterPro:IPR026271) /// 0008284 // positive regulation of cell proliferation (GO_REF:0000002 [IEA] InterPro:IPR026271) /// 0043066 // negative regulation of apoptotic process (GO_REF:0000002 [IEA] InterPro:IPR026271) /// 0045596 // negative regulation of cell differentiation (GO_REF:0000002 [IEA] InterPro:IPR026271)	0005737 // cytoplasm (PMID:21873635 [IBA] PANTHER:PTN002306527|UniProtKB:Q15048|MGI:MGI:1890541|MGI:MGI:2679150)		PRAME family member 11	PRAMEF11	protein	taxon:9606	20210417	InterPro			0	0	0	0	0	0	0	0	0	0	0	0	0	0	0	0	0	0	0	0	0	0	0	0	0	0	0	0	0	0	0	0	0	0	0	0	0	0	0	0	0	0	0	0	0	0	0	0	0	0	0	0	0	0	0	0	0	0	0	0	0	0	0	0
1	PRAMEF12	1	12773738..12777906	ENSG00000116726	#N/A	#N/A	#N/A	#N/A	#N/A	#N/A	#N/A	#N/A	#N/A	#N/A	#N/A	#N/A	#N/A	#N/A	#N/A	#N/A	#N/A	#N/A	#N/A	#N/A	PRAMEF12	UniProtKB	O95522	PRAMEF12	involved_in	0045892 // negative regulation of transcription, DNA-templated (GO_REF:0000002 [IEA] InterPro:IPR026271) /// 0008284 // positive regulation of cell proliferation (GO_REF:0000002 [IEA] InterPro:IPR026271) /// 0043066 // negative regulation of apoptotic process (GO_REF:0000002 [IEA] InterPro:IPR026271) /// 0045596 // negative regulation of cell differentiation (GO_REF:0000002 [IEA] InterPro:IPR026271)	0005737 // cytoplasm (PMID:21873635 [IBA] PANTHER:PTN002306527|UniProtKB:Q15048|MGI:MGI:1890541|MGI:MGI:2679150)		PRAME family member 12	PRAMEF12	protein	taxon:9606	20210417	InterPro			0	0	0	0	0	0	0	0	0	0	0	0	0	0	0	0	0	0	0	0	0	0	0	0	0	0	0	0	0	0	0	0	0	0	0	0	0	0	0	0	0	0	0	0	0	0	0	0	0	0	0	0	0	0	0	0	0	0	0	0	0	0	0	0
1	PRAMEF13	1	complement(13196188..13201409)	ENSG00000279169	#N/A	#N/A	#N/A	#N/A	#N/A	#N/A	#N/A	#N/A	#N/A	#N/A	#N/A	#N/A	#N/A	#N/A	#N/A	#N/A	#N/A	#N/A	#N/A	#N/A	PRAMEF13	UniProtKB	Q5VWM6	PRAMEF13	involved_in	0045892 // negative regulation of transcription, DNA-templated (GO_REF:0000002 [IEA] InterPro:IPR026271) /// 0008284 // positive regulation of cell proliferation (GO_REF:0000002 [IEA] InterPro:IPR026271) /// 0043066 // negative regulation of apoptotic process (GO_REF:0000002 [IEA] InterPro:IPR026271) /// 0045596 // negative regulation of cell differentiation (GO_REF:0000002 [IEA] InterPro:IPR026271)	0005737 // cytoplasm (PMID:21873635 [IBA] PANTHER:PTN002306527|UniProtKB:Q15048|MGI:MGI:1890541|MGI:MGI:2679150)		Putative PRAME family member 13	PRAMEF13	protein	taxon:9606	20210417	InterPro			0	0	0	0	0	0	0	0	0	0	0	0	0	0	0	0	0	0	0	0	0	0	0	0	0	0	0	0	0	0	0	0	0	0	0	0	0	0	0	0	0	0	0	0	0	0	0	0	0	0	0	0	0	0	0	0	0	0	0	0	0	0	0	0
1	PRAMEF14	1	complement(13341892..13347134)	ENSG00000204481	#N/A	#N/A	#N/A	#N/A	#N/A	#N/A	#N/A	#N/A	#N/A	#N/A	#N/A	#N/A	#N/A	#N/A	#N/A	#N/A	#N/A	#N/A	#N/A	#N/A	PRAMEF14	UniProtKB	Q5SWL7	PRAMEF14	involved_in	0045892 // negative regulation of transcription, DNA-templated (GO_REF:0000002 [IEA] InterPro:IPR026271) /// 0008284 // positive regulation of cell proliferation (GO_REF:0000002 [IEA] InterPro:IPR026271) /// 0043066 // negative regulation of apoptotic process (GO_REF:0000002 [IEA] InterPro:IPR026271) /// 0045596 // negative regulation of cell differentiation (GO_REF:0000002 [IEA] InterPro:IPR026271)	0005737 // cytoplasm (PMID:21873635 [IBA] PANTHER:PTN002306527|UniProtKB:Q15048|MGI:MGI:1890541|MGI:MGI:2679150)		PRAME family member 14	PRAMEF14	protein	taxon:9606	20210417	InterPro			0	0	0	0	0	0	0	0	0	0	0	0	0	0	0	0	0	0	0	0	0	0	0	0	0	0	0	0	0	0	0	0	0	0	0	0	0	0	0	0	0	0	0	0	0	0	0	0	0	0	0	0	0	0	0	0	0	0	0	0	0	0	0	0
1	PRAMEF15	1	13315581..13322598	ENSG00000204501	#N/A	#N/A	#N/A	#N/A	#N/A	#N/A	#N/A	#N/A	#N/A	#N/A	#N/A	#N/A	#N/A	#N/A	#N/A	#N/A	#N/A	#N/A	#N/A	#N/A	PRAMEF15	UniProtKB	Q5VWM5	PRAMEF15	involved_in	0045892 // negative regulation of transcription, DNA-templated (GO_REF:0000002 [IEA] InterPro:IPR026271) /// 0008284 // positive regulation of cell proliferation (GO_REF:0000002 [IEA] InterPro:IPR026271) /// 0043066 // negative regulation of apoptotic process (GO_REF:0000002 [IEA] InterPro:IPR026271) /// 0045596 // negative regulation of cell differentiation (GO_REF:0000002 [IEA] InterPro:IPR026271)	0005737 // cytoplasm (PMID:21873635 [IBA] PANTHER:PTN002306527|UniProtKB:Q15048|MGI:MGI:1890541|MGI:MGI:2679150)		PRAME family member 9/15	PRAMEF15|PRAMEF9	protein	taxon:9606	20210417	InterPro			0	0	0	0	0	0	0	0	0	0	0	0	0	0	0	0	0	0	0	0	0	0	0	0	0	0	0	0	0	0	0	0	0	0	0	0	0	0	0	0	0	0	0	0	0	0	0	0	0	0	0	0	0	0	0	0	0	0	0	0	0	0	0	0
1	PRAMEF17	1	13389632..13392629	ENSG00000204479	#N/A	#N/A	#N/A	#N/A	#N/A	#N/A	#N/A	#N/A	#N/A	#N/A	#N/A	#N/A	#N/A	#N/A	#N/A	#N/A	#N/A	#N/A	#N/A	#N/A	PRAMEF17	UniProtKB	Q5VTA0	PRAMEF17	involved_in	0045892 // negative regulation of transcription, DNA-templated (GO_REF:0000002 [IEA] InterPro:IPR026271) /// 0008284 // positive regulation of cell proliferation (GO_REF:0000002 [IEA] InterPro:IPR026271) /// 0043066 // negative regulation of apoptotic process (GO_REF:0000002 [IEA] InterPro:IPR026271) /// 0045596 // negative regulation of cell differentiation (GO_REF:0000002 [IEA] InterPro:IPR026271)	0005737 // cytoplasm (PMID:21873635 [IBA] PANTHER:PTN002306527|UniProtKB:Q15048|MGI:MGI:1890541|MGI:MGI:2679150)		PRAME family member 17	PRAMEF17	protein	taxon:9606	20210417	InterPro			0	0	0	0	0	0	0	0	0	0	0	0	0	0	0	0	0	0	0	0	0	0	0	0	0	0	0	0	0	0	0	0	0	0	0	0	0	0	0	0	0	0	0	0	0	0	0	0	0	0	0	0	0	0	0	0	0	0	0	0	0	0	0	0
1	PRAMEF18	1	complement(13222695..13226154)	ENSG00000279804	#N/A	#N/A	#N/A	#N/A	#N/A	#N/A	#N/A	#N/A	#N/A	#N/A	#N/A	#N/A	#N/A	#N/A	#N/A	#N/A	#N/A	#N/A	#N/A	#N/A	PRAMEF18	UniProtKB	Q5VWM3	PRAMEF18	involved_in	0045892 // negative regulation of transcription, DNA-templated (GO_REF:0000002 [IEA] InterPro:IPR026271) /// 0008284 // positive regulation of cell proliferation (GO_REF:0000002 [IEA] InterPro:IPR026271) /// 0043066 // negative regulation of apoptotic process (GO_REF:0000002 [IEA] InterPro:IPR026271) /// 0045596 // negative regulation of cell differentiation (GO_REF:0000002 [IEA] InterPro:IPR026271)	0005737 // cytoplasm (PMID:21873635 [IBA] PANTHER:PTN002306527|UniProtKB:Q15048|MGI:MGI:1890541|MGI:MGI:2679150)		PRAME family member 18	PRAMEF18	protein	taxon:9606	20210417	InterPro			0	0	0	0	0	0	0	0	0	0	0	0	0	0	0	0	0	0	0	0	0	0	0	0	0	0	0	0	0	0	0	0	0	0	0	0	0	0	0	0	0	0	0	0	0	0	0	0	0	0	0	0	0	0	0	0	0	0	0	0	0	0	0	0
1	PRAMEF19	1	complement(13368431..13371947)	ENSG00000204480	#N/A	#N/A	#N/A	#N/A	#N/A	#N/A	#N/A	#N/A	#N/A	#N/A	#N/A	#N/A	#N/A	#N/A	#N/A	#N/A	#N/A	#N/A	#N/A	#N/A	PRAMEF19	UniProtKB	Q5SWL8	PRAMEF19	involved_in	0045892 // negative regulation of transcription, DNA-templated (GO_REF:0000002 [IEA] InterPro:IPR026271) /// 0008284 // positive regulation of cell proliferation (GO_REF:0000002 [IEA] InterPro:IPR026271) /// 0043066 // negative regulation of apoptotic process (GO_REF:0000002 [IEA] InterPro:IPR026271) /// 0045596 // negative regulation of cell differentiation (GO_REF:0000002 [IEA] InterPro:IPR026271)	0005737 // cytoplasm (PMID:21873635 [IBA] PANTHER:PTN002306527|UniProtKB:Q15048|MGI:MGI:1890541|MGI:MGI:2679150)		PRAME family member 19	PRAMEF19	protein	taxon:9606	20210417	InterPro			0	0	0	0	0	0	0	0	0	0	0	0	0	0	0	0	0	0	0	0	0	0	0	0	0	0	0	0	0	0	0	0	0	0	0	0	0	0	0	0	0	0	0	0	0	0	0	0	0	0	0	0	0	0	0	0	0	0	0	0	0	0	0	0
1	PRAMEF2	1	12857086..12861909	ENSG00000120952	#N/A	#N/A	#N/A	#N/A	#N/A	#N/A	#N/A	#N/A	#N/A	#N/A	#N/A	#N/A	#N/A	#N/A	#N/A	#N/A	#N/A	#N/A	#N/A	#N/A	PRAMEF2	UniProtKB	O60811	PRAMEF2	involved_in	0045892 // negative regulation of transcription, DNA-templated (GO_REF:0000002 [IEA] InterPro:IPR026271) /// 0008284 // positive regulation of cell proliferation (GO_REF:0000002 [IEA] InterPro:IPR026271) /// 0043066 // negative regulation of apoptotic process (GO_REF:0000002 [IEA] InterPro:IPR026271) /// 0045596 // negative regulation of cell differentiation (GO_REF:0000002 [IEA] InterPro:IPR026271)	0005737 // cytoplasm (PMID:21873635 [IBA] PANTHER:PTN002306527|UniProtKB:Q15048|MGI:MGI:1890541|MGI:MGI:2679150)		PRAME family member 2	PRAMEF2	protein	taxon:9606	20210417	InterPro			0	0	0	0	0	0	0	0	0	0	0	0	0	0	0	0	0	0	0	0	0	0	0	0	0	0	0	0	0	0	0	0	0	0	0	0	0	0	0	0	0	0	0	0	0	0	0	0	0	0	0	0	0	0	0	0	0	0	0	0	0	0	0	0
1	PRAMEF20	1	13410450..13421328	ENSG00000204478	#N/A	#N/A	#N/A	#N/A	#N/A	#N/A	#N/A	#N/A	#N/A	#N/A	#N/A	#N/A	#N/A	#N/A	#N/A	#N/A	#N/A	#N/A	#N/A	#N/A	PRAMEF20	UniProtKB	Q5VT98	PRAMEF20	involved_in	0045892 // negative regulation of transcription, DNA-templated (GO_REF:0000002 [IEA] InterPro:IPR026271) /// 0008284 // positive regulation of cell proliferation (GO_REF:0000002 [IEA] InterPro:IPR026271) /// 0043066 // negative regulation of apoptotic process (GO_REF:0000002 [IEA] InterPro:IPR026271) /// 0045596 // negative regulation of cell differentiation (GO_REF:0000002 [IEA] InterPro:IPR026271)	0005737 // cytoplasm (PMID:21873635 [IBA] PANTHER:PTN002306527|UniProtKB:Q15048|MGI:MGI:1890541|MGI:MGI:2679150)		PRAME family member 20	PRAMEF20|PRAMEF21	protein	taxon:9606	20210417	InterPro			0	0	0	0	0	0	0	0	0	0	0	0	0	0	0	0	0	0	0	0	0	0	0	0	0	0	0	0	0	0	0	0	0	0	0	0	0	0	0	0	0	0	0	0	0	0	0	0	0	0	0	0	0	0	0	0	0	0	0	0	0	0	0	0
1	PRAMEF25	1	13068677..13077884	ENSG00000229571	#N/A	#N/A	#N/A	#N/A	#N/A	#N/A	#N/A	#N/A	#N/A	#N/A	#N/A	#N/A	#N/A	#N/A	#N/A	#N/A	#N/A	#N/A	#N/A	#N/A	PRAMEF25	UniProtKB	A6NGN4	PRAMEF25	involved_in	0045892 // negative regulation of transcription, DNA-templated (GO_REF:0000002 [IEA] InterPro:IPR026271) /// 0008284 // positive regulation of cell proliferation (GO_REF:0000002 [IEA] InterPro:IPR026271) /// 0043066 // negative regulation of apoptotic process (GO_REF:0000002 [IEA] InterPro:IPR026271) /// 0045596 // negative regulation of cell differentiation (GO_REF:0000002 [IEA] InterPro:IPR026271)	0005737 // cytoplasm (PMID:21873635 [IBA] PANTHER:PTN002306527|UniProtKB:Q15048|MGI:MGI:1890541|MGI:MGI:2679150)		PRAME family member 25	PRAMEF25	protein	taxon:9606	20210417	InterPro			0	0	0	0	0	0	0	0	0	0	0	0	0	0	0	0	0	0	0	0	0	0	0	0	0	0	0	0	0	0	0	0	0	0	0	0	0	0	0	0	0	0	0	0	0	0	0	0	0	0	0	0	0	0	0	0	0	0	0	0	0	0	0	0
1	PRAMEF26	1	complement(13148905..13158116)	ENSG00000280267	#N/A	#N/A	#N/A	#N/A	#N/A	#N/A	#N/A	#N/A	#N/A	#N/A	#N/A	#N/A	#N/A	#N/A	#N/A	#N/A	#N/A	#N/A	#N/A	#N/A	PRAMEF26	UniProtKB	H0Y7S4	PRAMEF26	is_active_in		0005737 // cytoplasm (PMID:21873635 [IBA] PANTHER:PTN002306527|UniProtKB:Q15048|MGI:MGI:1890541|MGI:MGI:2679150)		Putative PRAME family member 26	UniProtKB:H0Y7S4|PTN002494334	protein	taxon:9606	20200808	GO_Central			0	0	0	0	0	0	0	0	0	0	0	0	0	0	0	0	0	0	0	0	0	0	0	0	0	0	0	0	0	0	0	0	0	0	0	0	0	0	0	0	0	0	0	0	0	0	0	0	0	0	0	0	0	0	0	0	0	0	0	0	0	0	0	0
1	PRAMEF27	1	complement(13049476..13056575)	ENSG00000274764	#N/A	#N/A	#N/A	#N/A	#N/A	#N/A	#N/A	#N/A	#N/A	#N/A	#N/A	#N/A	#N/A	#N/A	#N/A	#N/A	#N/A	#N/A	#N/A	#N/A	PRAMEF27	UniProtKB	A3QJZ7	PRAMEF27	involved_in	0045892 // negative regulation of transcription, DNA-templated (GO_REF:0000002 [IEA] InterPro:IPR026271) /// 0008284 // positive regulation of cell proliferation (GO_REF:0000002 [IEA] InterPro:IPR026271) /// 0043066 // negative regulation of apoptotic process (GO_REF:0000002 [IEA] InterPro:IPR026271) /// 0045596 // negative regulation of cell differentiation (GO_REF:0000002 [IEA] InterPro:IPR026271)	0005737 // cytoplasm (PMID:21873635 [IBA] PANTHER:PTN002306527|UniProtKB:Q15048|MGI:MGI:1890541|MGI:MGI:2679150)		PRAME family member 27	PRAMEF27	protein	taxon:9606	20210417	InterPro			0	0	0	0	0	0	0	0	0	0	0	0	0	0	0	0	0	0	0	0	0	0	0	0	0	0	0	0	0	0	0	0	0	0	0	0	0	0	0	0	0	0	0	0	0	0	0	0	0	0	0	0	0	0	0	0	0	0	0	0	0	0	0	0
1	PRAMEF33	1	13303539..13308907	ENSG00000237700	#N/A	#N/A	#N/A	#N/A	#N/A	#N/A	#N/A	#N/A	#N/A	#N/A	#N/A	#N/A	#N/A	#N/A	#N/A	#N/A	#N/A	#N/A	#N/A	#N/A	PRAMEF33	UniProtKB	A0A0G2JMD5	PRAMEF33	involved_in	0045892 // negative regulation of transcription, DNA-templated (GO_REF:0000002 [IEA] InterPro:IPR026271) /// 0008284 // positive regulation of cell proliferation (GO_REF:0000002 [IEA] InterPro:IPR026271) /// 0043066 // negative regulation of apoptotic process (GO_REF:0000002 [IEA] InterPro:IPR026271) /// 0045596 // negative regulation of cell differentiation (GO_REF:0000002 [IEA] InterPro:IPR026271)	0005737 // cytoplasm (PMID:21873635 [IBA] PANTHER:PTN002306527|UniProtKB:Q15048|MGI:MGI:1890541|MGI:MGI:2679150)		PRAME family member 33	PRAMEF33	protein	taxon:9606	20210417	InterPro			0	0	0	0	0	0	0	0	0	0	0	0	0	0	0	0	0	0	0	0	0	0	0	0	0	0	0	0	0	0	0	0	0	0	0	0	0	0	0	0	0	0	0	0	0	0	0	0	0	0	0	0	0	0	0	0	0	0	0	0	0	0	0	0
1	PRAMEF4	1	complement(12879212..12886201)	ENSG00000243073	#N/A	#N/A	#N/A	#N/A	#N/A	#N/A	#N/A	#N/A	#N/A	#N/A	#N/A	#N/A	#N/A	#N/A	#N/A	#N/A	#N/A	#N/A	#N/A	#N/A	PRAMEF4	UniProtKB	O60810	PRAMEF4	involved_in	0045892 // negative regulation of transcription, DNA-templated (GO_REF:0000002 [IEA] InterPro:IPR026271) /// 0008284 // positive regulation of cell proliferation (GO_REF:0000002 [IEA] InterPro:IPR026271) /// 0043066 // negative regulation of apoptotic process (GO_REF:0000002 [IEA] InterPro:IPR026271) /// 0045596 // negative regulation of cell differentiation (GO_REF:0000002 [IEA] InterPro:IPR026271)	0005737 // cytoplasm (PMID:21873635 [IBA] PANTHER:PTN002306527|UniProtKB:Q15048|MGI:MGI:1890541|MGI:MGI:2679150)		PRAME family member 4	PRAMEF4	protein	taxon:9606	20210417	InterPro			0	0	0	0	0	0	0	0	0	0	0	0	0	0	0	0	0	0	0	0	0	0	0	0	0	0	0	0	0	0	0	0	0	0	0	0	0	0	0	0	0	0	0	0	0	0	0	0	0	0	0	0	0	0	0	0	0	0	0	0	0	0	0	0
1	PRAMEF5	1	13254198..13263435	ENSG00000270601	#N/A	#N/A	#N/A	#N/A	#N/A	#N/A	#N/A	#N/A	#N/A	#N/A	#N/A	#N/A	#N/A	#N/A	#N/A	#N/A	#N/A	#N/A	#N/A	#N/A	PRAMEF5	UniProtKB	Q5TYX0	PRAMEF5	involved_in	0045892 // negative regulation of transcription, DNA-templated (GO_REF:0000002 [IEA] InterPro:IPR026271) /// 0008284 // positive regulation of cell proliferation (GO_REF:0000002 [IEA] InterPro:IPR026271) /// 0043066 // negative regulation of apoptotic process (GO_REF:0000002 [IEA] InterPro:IPR026271) /// 0045596 // negative regulation of cell differentiation (GO_REF:0000002 [IEA] InterPro:IPR026271)	0005737 // cytoplasm (PMID:21873635 [IBA] PANTHER:PTN002306527|UniProtKB:Q15048|MGI:MGI:1890541|MGI:MGI:2679150)		PRAME family member 5	PRAMEF5|PRAMEF23|PRAMEF5L	protein	taxon:9606	20210417	InterPro			0	0	0	0	0	0	0	0	0	0	0	0	0	0	0	0	0	0	0	0	0	0	0	0	0	0	0	0	0	0	0	0	0	0	0	0	0	0	0	0	0	0	0	0	0	0	0	0	0	0	0	0	0	0	0	0	0	0	0	0	0	0	0	0
1	PRAMEF6	1	complement(12938472..12947580)	ENSG00000232423	#N/A	#N/A	#N/A	#N/A	#N/A	#N/A	#N/A	#N/A	#N/A	#N/A	#N/A	#N/A	#N/A	#N/A	#N/A	#N/A	#N/A	#N/A	#N/A	#N/A	PRAMEF6	UniProtKB	Q5VXH4	PRAMEF6	involved_in	0045892 // negative regulation of transcription, DNA-templated (GO_REF:0000002 [IEA] InterPro:IPR026271) /// 0008284 // positive regulation of cell proliferation (GO_REF:0000002 [IEA] InterPro:IPR026271) /// 0043066 // negative regulation of apoptotic process (GO_REF:0000002 [IEA] InterPro:IPR026271) /// 0045596 // negative regulation of cell differentiation (GO_REF:0000002 [IEA] InterPro:IPR026271)	0005737 // cytoplasm (PMID:21873635 [IBA] PANTHER:PTN002306527|UniProtKB:Q15048|MGI:MGI:1890541|MGI:MGI:2679150)		PRAME family member 6	PRAMEF6	protein	taxon:9606	20210417	InterPro			0	0	0	0	0	0	0	0	0	0	0	0	0	0	0	0	0	0	0	0	0	0	0	0	0	0	0	0	0	0	0	0	0	0	0	0	0	0	0	0	0	0	0	0	0	0	0	0	0	0	0	0	0	0	0	0	0	0	0	0	0	0	0	0
1	PRAMEF7	1	12916610..12920751	ENSG00000204510	#N/A	#N/A	#N/A	#N/A	#N/A	#N/A	#N/A	#N/A	#N/A	#N/A	#N/A	#N/A	#N/A	#N/A	#N/A	#N/A	#N/A	#N/A	#N/A	#N/A	PRAMEF7	UniProtKB	Q5VXH5	PRAMEF7	involved_in	0045892 // negative regulation of transcription, DNA-templated (GO_REF:0000002 [IEA] InterPro:IPR026271) /// 0008284 // positive regulation of cell proliferation (GO_REF:0000002 [IEA] InterPro:IPR026271) /// 0043066 // negative regulation of apoptotic process (GO_REF:0000002 [IEA] InterPro:IPR026271) /// 0045596 // negative regulation of cell differentiation (GO_REF:0000002 [IEA] InterPro:IPR026271)	0005737 // cytoplasm (PMID:21873635 [IBA] PANTHER:PTN002306527|UniProtKB:Q15048|MGI:MGI:1890541|MGI:MGI:2679150)		PRAME family member 7	PRAMEF7	protein	taxon:9606	20210417	InterPro			0	0	0	0	0	0	0	0	0	0	0	0	0	0	0	0	0	0	0	0	0	0	0	0	0	0	0	0	0	0	0	0	0	0	0	0	0	0	0	0	0	0	0	0	0	0	0	0	0	0	0	0	0	0	0	0	0	0	0	0	0	0	0	0
1	PRAMEF8	1	complement(13281304..13285137)	ENSG00000182330	#N/A	#N/A	#N/A	#N/A	#N/A	#N/A	#N/A	#N/A	#N/A	#N/A	#N/A	#N/A	#N/A	#N/A	#N/A	#N/A	#N/A	#N/A	#N/A	#N/A	PRAMEF8	UniProtKB	Q5VWM4	PRAMEF8	involved_in	0045892 // negative regulation of transcription, DNA-templated (GO_REF:0000002 [IEA] InterPro:IPR026271) /// 0008284 // positive regulation of cell proliferation (GO_REF:0000002 [IEA] InterPro:IPR026271) /// 0043066 // negative regulation of apoptotic process (GO_REF:0000002 [IEA] InterPro:IPR026271) /// 0045596 // negative regulation of cell differentiation (GO_REF:0000002 [IEA] InterPro:IPR026271)	0005737 // cytoplasm (PMID:21873635 [IBA] PANTHER:PTN002306527|UniProtKB:Q15048|MGI:MGI:1890541|MGI:MGI:2679150)		PRAME family member 8	PRAMEF8|PRAMEF24	protein	taxon:9606	20210417	InterPro			0	0	0	0	0	0	0	0	0	0	0	0	0	0	0	0	0	0	0	0	0	0	0	0	0	0	0	0	0	0	0	0	0	0	0	0	0	0	0	0	0	0	0	0	0	0	0	0	0	0	0	0	0	0	0	0	0	0	0	0	0	0	0	0
1	PRAMEF9	1	13171848..13179459	ENSG00000204505	#N/A	#N/A	#N/A	#N/A	#N/A	#N/A	#N/A	#N/A	#N/A	#N/A	#N/A	#N/A	#N/A	#N/A	#N/A	#N/A	#N/A	#N/A	#N/A	#N/A	PRAMEF9	UniProtKB	A0A0G2JP20	PRAMEF9	involved_in	0045892 // negative regulation of transcription, DNA-templated (GO_REF:0000002 [IEA] InterPro:IPR026271) /// 0008284 // positive regulation of cell proliferation (GO_REF:0000002 [IEA] InterPro:IPR026271) /// 0043066 // negative regulation of apoptotic process (GO_REF:0000002 [IEA] InterPro:IPR026271) /// 0045596 // negative regulation of cell differentiation (GO_REF:0000002 [IEA] InterPro:IPR026271)	0005737 // cytoplasm (PMID:21873635 [IBA] PANTHER:PTN002306527|UniProtKB:Q15048|MGI:MGI:1890541|MGI:MGI:2679150)		PRAME family member 9/15	PRAMEF9	protein	taxon:9606	20210417	InterPro			0	0	0	0	0	0	0	0	0	0	0	0	0	0	0	0	0	0	0	0	0	0	0	0	0	0	0	0	0	0	0	0	0	0	0	0	0	0	0	0	0	0	0	0	0	0	0	0	0	0	0	0	0	0	0	0	0	0	0	0	0	0	0	0
1	PRAP1	10	133347368..133352683	ENSG00000165828	0.510057	1.42411	9.69631e-06	2.78358e-05	0.168212	1.42456	2.68433	2.10143e-36	5.6383e-35	3.64556e-32	-0.841231	-1.79158	5.39015e-13	3.68814e-12	9.35084e-09	-1.75574	-3.37699	3.52975e-53	2.06175e-51	6.12341e-49	PRAP1	UniProtKB	Q96NZ9	PRAP1	enables	0006977 // DNA damage response, signal transduction by p53 class mediator resulting in cell cycle arrest (PMID:23235459 [IMP]) /// 0006974 // cellular response to DNA damage stimulus (PMID:23235459 [IDA]) /// 0071481 // cellular response to X-ray (GO_REF:0000024 [ISS] UniProtKB:Q80XD8) /// 2001140 // positive regulation of phospholipid transport (GO_REF:0000024 [ISS] UniProtKB:Q80XD8) /// 1905885 /// 0043066 // negative regulation of apoptotic process (GO_REF:0000024 [ISS] UniProtKB:Q80XD8) /// 0043066 // negative regulation of apoptotic process (PMID:23235459 [IMP]) /// 1904731 // positive regulation of intestinal lipid absorption (GO_REF:0000024 [ISS] UniProtKB:Q80XD8) /// 1902426 // deactivation of mitotic spindle assembly checkpoint (PMID:24374861 [IDA])	0005576 // extracellular region (GO_REF:0000024 [ISS] UniProtKB:Q80XD8) /// 0005783 // endoplasmic reticulum (GO_REF:0000024 [ISS] UniProtKB:Q80XD8)	0005515 // protein binding (PMID:32296183 [IPI] UniProtKB:Q96LK0) /// 0005515 // protein binding (PMID:32296183 [IPI] UniProtKB:Q9UHD9) /// 0005515 // protein binding (PMID:25416956 [IPI] UniProtKB:Q9UMX0-2) /// 0005515 // protein binding (PMID:24374861 [IPI] UniProtKB:Q9Y6D9) /// 0005515 // protein binding (PMID:32296183 [IPI] UniProtKB:Q6FHY5) /// 0005515 // protein binding (PMID:32296183 [IPI] UniProtKB:O43765) /// 0005515 // protein binding (PMID:32296183 [IPI] UniProtKB:Q12797-6) /// 0017129 // triglyceride binding (GO_REF:0000024 [ISS] UniProtKB:Q80XD8) /// 0005515 // protein binding (PMID:25416956 [IPI] UniProtKB:O43765) /// 0005515 // protein binding (PMID:32296183 [IPI] UniProtKB:Q96EQ0) /// 0005515 // protein binding (PMID:32296183 [IPI] UniProtKB:Q9UMX0) /// 0005515 // protein binding (PMID:32296183 [IPI] UniProtKB:P17066) /// 0005515 // protein binding (PMID:32296183 [IPI] UniProtKB:Q8IVF2-3) /// 0005515 // protein binding (PMID:32296183 [IPI] UniProtKB:Q9Y605) /// 0005515 // protein binding (PMID:25416956 [IPI] UniProtKB:Q9UMX0)	Proline-rich acidic protein 1	PRAP1|UPA|UNQ608/PRO1195	protein	taxon:9606	20210308	UniProt			396	19.212	60.4512	16.3268	376	19.8369	64.8906	16.6373	311	14.3614	45.5632	12.3909	363	18.2023	56.2755	15.7582	511	24.4397	79.0155	21.1841	412	20.35	67.7673	17.1945	561	24.4328	65.1929	23.8202	616	27.3391	83.681	24.7732	1041	46.6684	154.122	37.1216	1114	56.7247	180.96	45.802	1062	45.3551	144.38	37.6677	1108	52.8542	162.168	43.4493	337	14.888	52.6252	12.9888	268	12.6383	42.7199	11.2165	243	11.0916	34.7013	10.061	353	16.2572	53.3267	14.2482
1	PRB1	12	complement(11351823..11355591)	ENSG00000251655	#N/A	#N/A	#N/A	#N/A	#N/A	#N/A	#N/A	#N/A	#N/A	#N/A	#N/A	#N/A	#N/A	#N/A	#N/A	#N/A	#N/A	#N/A	#N/A	#N/A	PRB1	UniProtKB	P04280	PRB1	enables	0008150 // biological_process (GO_REF:0000015 [ND])	0005576 // extracellular region (GO_REF:0000044 [IEA] UniProtKB-SubCell:SL-0243)	0003674 // molecular_function (GO_REF:0000015 [ND])	Basic salivary proline-rich protein 1	PRB1	protein	taxon:9606	20061026	UniProt			0	0	0	0	0	0	0	0	0	0	0	0	0	0	0	0	0	0	0	0	0	0	0	0	0	0	0	0	0	0	0	0	0	0	0	0	0	0	0	0	0	0	0	0	0	0	0	0	0	0	0	0	0	0	0	0	0	0	0	0	0	0	0	0
1	PRB2	12	complement(11391540..11501041)	ENSG00000121335	#N/A	#N/A	#N/A	#N/A	#N/A	#N/A	#N/A	#N/A	#N/A	#N/A	#N/A	#N/A	#N/A	#N/A	#N/A	#N/A	#N/A	#N/A	#N/A	#N/A	PRB2	UniProtKB	P02812	PRB2	enables	0008150 // biological_process (GO_REF:0000015 [ND])	0005576 // extracellular region (GO_REF:0000044 [IEA] UniProtKB-SubCell:SL-0243) /// 0005575 // cellular_component (GO_REF:0000015 [ND])	0005515 // protein binding (PMID:32296183 [IPI] UniProtKB:Q12797-6) /// 0003674 // molecular_function (GO_REF:0000015 [ND]) /// 0005515 // protein binding (PMID:32296183 [IPI] UniProtKB:Q96C03-3)	Basic salivary proline-rich protein 2	PRB2	protein	taxon:9606	20061026	UniProt			0	0	0	0	0	0	0	0	0	0	0	0	0	0	0	0	0	0	0	0	0	0	0	0	0	0	0	0	0	0	0	0	0	0	0	0	0	0	0	0	0	0	0	0	0	0	0	0	0	0	0	0	0	0	0	0	0	0	0	0	0	0	0	0
1	PRB3	12	complement(11265914..11269707)	ENSG00000197870	#N/A	#N/A	#N/A	#N/A	#N/A	#N/A	#N/A	#N/A	#N/A	#N/A	#N/A	#N/A	#N/A	#N/A	#N/A	#N/A	#N/A	#N/A	#N/A	#N/A	PRB3	UniProtKB	Q04118	PRB3	enables	0050829 // defense response to Gram-negative bacterium (PMID:1894623 [NAS]) /// 0008150 // biological_process (GO_REF:0000015 [ND])	0005576 // extracellular region (PMID:1894623 [NAS])	0005515 // protein binding (PMID:32296183 [IPI] UniProtKB:Q96EQ0) /// 0005515 // protein binding (PMID:32296183 [IPI] UniProtKB:Q96AL5) /// 0005515 // protein binding (PMID:32296183 [IPI] UniProtKB:P30405) /// 0005515 // protein binding (PMID:32296183 [IPI] UniProtKB:Q99961) /// 0005515 // protein binding (PMID:32296183 [IPI] UniProtKB:O43681) /// 0005515 // protein binding (PMID:32296183 [IPI] UniProtKB:Q969Z0)	Basic salivary proline-rich protein 3	PRB3	protein	taxon:9606	20210417	IntAct			0	0	0	0	0	0	0	0	0	0	0	0	0	0	0	0	0	0	0	0	0	0	0	0	0	0	0	0	0	0	0	0	0	0	0	0	0	0	0	0	0	0	0	0	0	0	0	0	0	0	0	0	0	0	0	0	0	0	0	0	0	0	0	0
1	PRB4	12	complement(11307077..11310436)	ENSG00000230657	#N/A	#N/A	#N/A	#N/A	#N/A	#N/A	#N/A	#N/A	#N/A	#N/A	#N/A	#N/A	#N/A	#N/A	#N/A	#N/A	#N/A	#N/A	#N/A	#N/A	PRB4	UniProtKB	P10163	PRB4	enables	0008150 // biological_process (GO_REF:0000015 [ND])	0005576 // extracellular region (PMID:8373986 [NAS])	0003674 // molecular_function (GO_REF:0000015 [ND])	Basic salivary proline-rich protein 4	PRB4	protein	taxon:9606	20070906	UniProt			0	0	0	0	0	0	0	0	0	0	0	0	0	0	0	0	0	0	0	0	0	0	0	0	0	0	0	0	0	0	0	0	0	0	0	0	0	0	0	0	0	0	0	0	0	0	0	0	0	0	0	0	0	0	0	0	0	0	0	0	0	0	0	0
1	PRC1	15	complement(90966040..90995629)	ENSG00000198901	3.16856	8.99149	4.32495e-154	1.36417e-151	7.50293e-150	1.97589	3.93371	3.38981e-58	1.96021e-56	5.88063e-54	-0.157462	-1.11532	0.0949381	0.150283	1	1.03521	2.04941	5.08165e-26	9.88301e-25	8.81564e-22	PRC1	UniProtKB	O43663	PRC1	enables	0000226 // microtubule cytoskeleton organization (PMID:21873635 [IBA] PANTHER:PTN000448589|dictyBase:DDB_G0284219|UniProtKB:Q9LZY0|UniProtKB:Q9FLP0|TAIR:locus:2153152|FB:FBgn0030241|PomBase:SPAC1687.10|PomBase:SPAPB1A10.09|WB:WBGene00004952|SGD:S000005584|dictyBase:DDB_G0280249|UniProtKB:Q9ZVJ3) /// 0051256 // mitotic spindle midzone assembly (PMID:21873635 [IBA] PANTHER:PTN000448590|WB:WBGene00004952|dictyBase:DDB_G0280249|PomBase:SPAPB1A10.09) /// 0008284 // positive regulation of cell proliferation (PMID:17409436 [IMP]) /// 0032465 // regulation of cytokinesis (PMID:17351640 [IDA]) /// 0051301 // cell division (GO_REF:0000043 [IEA] UniProtKB-KW:KW-0132) /// 0000022 // mitotic spindle elongation (PMID:9885575 [TAS]) /// 0001578 // microtubule bundle formation (GO_REF:0000002 [IEA] InterPro:IPR032921)	0005819 // spindle (PMID:17351640 [IDA]) /// 0070938 // contractile ring (PMID:17409436 [IDA]) /// 0015630 // microtubule cytoskeleton (GO_REF:0000052 [IDA]) /// 0005694 // chromosome (GO_REF:0000044 [IEA] UniProtKB-SubCell:SL-0468) /// 0030496 // midbody (PMID:17409436 [IDA]) /// 0005819 // spindle (PMID:21873635 [IBA] PANTHER:PTN000448589|UniProtKB:Q9FLP0|UniProtKB:Q9LZY0|FB:FBgn0030241|PomBase:SPAPB1A10.09|TAIR:locus:2010434|UniProtKB:O43663|dictyBase:DDB_G0280249|UniProtKB:Q9ZVJ3|TAIR:locus:2116267|SGD:S000005584|WB:WBGene00004952) /// 0005634 // nucleus (PMID:17409436 [IDA]) /// 0000922 // spindle pole (GO_REF:0000044 [IEA] UniProtKB-SubCell:SL-0448) /// 1990023 // mitotic spindle midzone (PMID:21873635 [IBA] PANTHER:PTN000448590|WB:WBGene00004952|PomBase:SPAPB1A10.09) /// 0005876 // spindle microtubule (PMID:9885575 [TAS]) /// 0005886 // plasma membrane (GO_REF:0000052 [IDA]) /// 0030496 // midbody (GO_REF:0000052 [IDA]) /// 0045171 // intercellular bridge (GO_REF:0000052 [IDA]) /// 0005737 // cytoplasm (PMID:21873635 [IBA] PANTHER:PTN000448589|FB:FBgn0030241|PomBase:SPAC1687.10|TAIR:locus:2153152|UniProtKB:Q9LZY0|UniProtKB:Q9FLP0|TAIR:locus:2116267|TAIR:locus:2059713|UniProtKB:Q9ZVJ3|PomBase:SPAPB1A10.09|TAIR:locus:2010434) /// 0005829 // cytosol (Reactome:R-HSA-5671970 [TAS]) /// 0005654 // nucleoplasm (GO_REF:0000052 [IDA])	0005515 // protein binding (PMID:16431929 [IPI] UniProtKB:Q15058) /// 0005515 // protein binding (PMID:23036704 [IPI] UniProtKB:Q96GD4) /// 0005515 // protein binding (PMID:16189514 [IPI] UniProtKB:O94972) /// 0005515 // protein binding (PMID:32296183 [IPI] UniProtKB:P31153) /// 0005515 // protein binding (PMID:19447967 [IPI] UniProtKB:O94972) /// 0019894 // kinesin binding (PMID:16431929 [IPI] UniProtKB:Q02241) /// 0005515 // protein binding (PMID:19468300 [IPI] UniProtKB:P53350) /// 0019894 // kinesin binding (PMID:16431929 [IPI] UniProtKB:O95239) /// 0008017 // microtubule binding (PMID:21873635 [IBA] PANTHER:PTN000448589|TAIR:locus:2153152|TAIR:locus:2059713|SGD:S000005584|UniProtKB:Q9ZVJ3|UniProtKB:Q9FLP0|PomBase:SPAPB1A10.09) /// 0005515 // protein binding (PMID:14744859 [IPI] UniProtKB:Q9H0H5) /// 0005515 // protein binding (PMID:17409436 [IPI] UniProtKB:Q96Q89) /// 0005515 // protein binding (PMID:32296183 [IPI] UniProtKB:Q9BW66) /// 0005515 // protein binding (PMID:32296183 [IPI] UniProtKB:P61925) /// 0019901 // protein kinase binding (PMID:17351640 [IPI] UniProtKB:P53350) /// 0019894 // kinesin binding (PMID:16431929 [IPI] UniProtKB:O95235)	Protein regulator of cytokinesis 1	PRC1	protein	taxon:9606	20060315	UniProt			115	0.992366	3.12251	4.74138	80	0.750709	2.45573	3.53985	68	0.558524	1.77198	2.70927	72	0.642167	1.98537	3.12559	734	6.24407	20.1876	30.4288	755	6.63302	22.0885	31.5094	852	6.60005	17.6106	36.1762	720	5.68371	17.397	28.9556	384	3.06196	10.1121	13.6933	373	3.37825	10.7772	15.3359	393	2.98532	9.50322	13.9392	322	2.73207	8.3826	12.627	755	5.93266	20.9704	29.0995	733	6.14831	20.7824	30.6779	651	5.28526	16.5355	26.9535	673	5.51295	18.0835	27.1644
1	PRCC	1	156750610..156800815	ENSG00000143294	-0.983125	-1.97674	1.17343e-26	1.19816e-25	2.03567e-22	-0.51612	-1.4301	1.30407e-08	6.28798e-08	0.000226231	0.144079	1.10503	0.122533	0.187533	1	-0.322925	-1.25086	0.000454645	0.00135705	1	PRCC	UniProtKB	Q92733	PRCC	enables	0000398 // mRNA splicing, via spliceosome (Reactome:R-HSA-72163 [TAS]) /// 0051726 // regulation of cell cycle (PMID:11717438 [IDA]) /// 0007093 // mitotic cell cycle checkpoint (PMID:21873635 [IBA] PANTHER:PTN000341423|UniProtKB:Q92733) /// 0007049 // cell cycle (GO_REF:0000043 [IEA] UniProtKB-KW:KW-0131)	0005654 // nucleoplasm (Reactome:R-HSA-72160 [TAS]) /// 0005654 // nucleoplasm (Reactome:R-HSA-72143 [TAS]) /// 0005654 // nucleoplasm (Reactome:R-HSA-156661 [TAS]) /// 0005634 // nucleus (PMID:21873635 [IBA] PANTHER:PTN000341423|UniProtKB:Q92733) /// 0005654 // nucleoplasm (Reactome:R-HSA-72127 [TAS]) /// 0005634 // nucleus (PMID:11717438 [IDA]) /// 0005654 // nucleoplasm (Reactome:R-HSA-72139 [TAS]) /// 0005654 // nucleoplasm (Reactome:R-HSA-72130 [TAS]) /// 0016607 // nuclear speck (GO_REF:0000052 [IDA])	0005515 // protein binding (PMID:11717438 [IPI] UniProtKB:Q9UI95) /// 0005515 // protein binding (PMID:26871637 [IPI] UniProtKB:Q9NSC5)	Proline-rich protein PRCC	PRCC|TPRC	protein	taxon:9606	20101217	UniProt			1431	24.0293	75.6091	58.9992	1638	29.9105	97.8436	72.4785	1703	27.2192	86.3561	67.8513	1412	24.5063	75.7656	61.2963	841	13.9218	45.0103	34.8646	859	14.6854	48.9036	35.8497	702	10.5821	28.2357	29.8071	778	11.9511	36.5806	31.2882	1253	19.4423	64.208	44.6814	1136	20.0212	63.8707	46.7065	1319	19.4972	62.0656	46.7832	1123	18.5414	56.8893	44.0375	961	14.6945	51.9412	37.0393	858	14.0045	47.3377	35.9095	844	13.3339	41.7164	34.9444	935	14.9042	48.8885	37.7395
1	PRCD	17	76527586..76553578	ENSG00000214140	-1.27253	-2.41584	0.000259683	0.000636477	1	-2.11719	-4.33849	1.90603e-08	9.05152e-08	0.000330658	-1.61875	-3.0711	0.000345234	0.000908784	1	-0.774087	-1.71011	0.102789	0.182685	1	PRCD	UniProtKB	Q00LT1	PRCD	involved_in	0050896 // response to stimulus (GO_REF:0000043 [IEA] UniProtKB-KW:KW-0716) /// 0007601 // visual perception (GO_REF:0000043 [IEA] UniProtKB-KW:KW-0844)	0005737 // cytoplasm (PMID:24992209 [IDA]) /// 0042622 // photoreceptor outer segment membrane (PMID:27613864 [IDA]) /// 0005794 // Golgi apparatus (PMID:24992209 [IDA]) /// 0005576 // extracellular region (PMID:24992209 [IDA]) /// 0042622 // photoreceptor outer segment membrane (PMID:21873635 [IBA] PANTHER:PTN002213554|VGNC:VGNC:33286|MGI:MGI:3649529|UniProtKB:Q00LT1) /// 0005783 // endoplasmic reticulum (PMID:24992209 [IDA])	0002046 // opsin binding (PMID:21873635 [IBA] PANTHER:PTN002213554|VGNC:VGNC:33286|MGI:MGI:3649529)	Photoreceptor disk component PRCD	PRCD	protein	taxon:9606	20210417	UniProt			50	0.805718	2.53522	2.06147	33	0.578275	1.89166	1.46019	33	0.506157	1.60584	1.31479	37	0.616249	1.90524	1.60621	20	0.317717	1.0272	0.829123	16	0.262496	0.874134	0.667748	20	0.289318	0.771974	0.849206	8	0.117931	0.36097	0.321729	15	0.223356	0.737632	0.534893	8	0.135304	0.431642	0.328919	7	0.0992968	0.316093	0.248281	9	0.142599	0.437526	0.352927	5	0.0733687	0.25934	0.192712	5	0.0783178	0.264728	0.209263	5	0.0758043	0.237162	0.207016	6	0.0917822	0.301063	0.242179
1	PRCP	11	complement(82822936..82970584)	ENSG00000137509	0.434288	1.35124	1.29847e-12	6.29212e-12	2.25258e-08	-0.33297	-1.2596	8.43795e-08	3.71316e-07	0.00146382	-0.570536	-1.48508	1.40223e-20	1.64911e-19	2.43259e-16	0.196722	1.14609	0.00158487	0.00431622	1	PRCP	UniProtKB	P42785	PRCP	enables	2000377 // regulation of reactive oxygen species metabolic process (GO_REF:0000107 [IEA] UniProtKB:Q7TMR0|ensembl:ENSMUSP00000075429) /// 0007597 // blood coagulation, intrinsic pathway (Reactome:R-HSA-140837 [TAS]) /// 0003085 // negative regulation of systemic arterial blood pressure (PMID:21873635 [IBA] PANTHER:PTN000110024|MGI:MGI:1919711) /// 0006508 // proteolysis (PMID:21873635 [IBA] PANTHER:PTN000110021|RGD:71073) /// 0042593 // glucose homeostasis (GO_REF:0000107 [IEA] UniProtKB:Q7TMR0|ensembl:ENSMUSP00000075429) /// 0060055 // angiogenesis involved in wound healing (PMID:21873635 [IBA] PANTHER:PTN000110024|MGI:MGI:1919711) /// 0002155 // regulation of thyroid hormone mediated signaling pathway (GO_REF:0000107 [IEA] UniProtKB:Q7TMR0|ensembl:ENSMUSP00000075429) /// 0002353 // plasma kallikrein-kinin cascade (GO_REF:0000107 [IEA] UniProtKB:Q7TMR0|ensembl:ENSMUSP00000075429) /// 0043535 // regulation of blood vessel endothelial cell migration (PMID:21873635 [IBA] PANTHER:PTN000110024|MGI:MGI:1919711|UniProtKB:Q2TA14) /// 0043312 // neutrophil degranulation (Reactome:R-HSA-6798695 [TAS]) /// 0097009 // energy homeostasis (GO_REF:0000107 [IEA] UniProtKB:Q7TMR0|ensembl:ENSMUSP00000075429)	0005886 // plasma membrane (Reactome:R-HSA-6800426 [TAS]) /// 0070062 // extracellular exosome (PMID:23533145 [HDA]) /// 0005886 // plasma membrane (Reactome:R-HSA-158251 [TAS]) /// 0005886 // plasma membrane (Reactome:R-HSA-6798739 [TAS]) /// 0101003 // ficolin-1-rich granule membrane (Reactome:R-HSA-6800426 [TAS]) /// 0045178 // basal part of cell (GO_REF:0000107 [IEA] UniProtKB:Q7TMR0|ensembl:ENSMUSP00000075429) /// 0043231 // intracellular membrane-bounded organelle (GO_REF:0000052 [IDA]) /// 0035577 // azurophil granule membrane (Reactome:R-HSA-6798739 [TAS]) /// 0070062 // extracellular exosome (PMID:19056867 [HDA])	0008239 // dipeptidyl-peptidase activity (PMID:21873635 [IBA] PANTHER:PTN000110021|RGD:71073|MGI:MGI:1933213) /// 0004185 // serine-type carboxypeptidase activity (GO_REF:0000003 [IEA] EC:3.4.16.2) /// 0005515 // protein binding (PMID:20517885 [IPI] UniProtKB:O60883)	Lysosomal Pro-X carboxypeptidase	PRCP|PCP	protein	taxon:9606	20210417	UniProt			1885	11.3143	35.6009	77.7173	1667	10.8808	35.5934	73.7617	1912	10.9235	34.6562	76.1783	1810	11.2289	34.7161	78.5738	2217	13.1184	42.4127	91.9082	2292	14.0062	46.6419	95.655	2580	13.9018	37.0934	109.548	2901	15.9291	48.7566	116.667	1689	9.36787	30.9373	60.229	1464	9.22289	29.4225	60.1922	1741	9.19899	29.2833	61.751	1554	9.17128	28.1395	60.9388	1709	9.34087	33.0176	65.869	1699	9.91261	33.5064	71.1074	1756	9.91637	31.0244	72.7042	1710	9.74334	31.9599	69.0209
1	PRDM1	6	105993463..106109939	ENSG00000057657	-0.372193	-1.29432	0.761016	0.833998	1	-0.502345	-1.41651	0.681239	0.759525	1	-0.511173	-1.42521	0.70774	0.77436	1	-0.381021	-1.30226	0.779794	0.877123	1	PRDM1	UniProtKB	O75626	PRDM1	enables	0033082 // regulation of extrathymic T cell differentiation (GO_REF:0000024 [ISS] UniProtKB:Q60636) /// 0042127 // regulation of cell proliferation (GO_REF:0000107 [IEA] UniProtKB:Q60636|ensembl:ENSMUSP00000039248) /// 0060576 // intestinal epithelial cell development (GO_REF:0000107 [IEA] UniProtKB:Q60636|ensembl:ENSMUSP00000039248) /// 0032259 // methylation (GO_REF:0000043 [IEA] UniProtKB-KW:KW-0489) /// 0035904 // aorta development (GO_REF:0000107 [IEA] UniProtKB:Q60636|ensembl:ENSMUSP00000039248) /// 0006357 // regulation of transcription from RNA polymerase II promoter (PMID:21873635 [IBA] PANTHER:PTN000421213|MGI:MGI:99655|WB:WBGene00003847|UniProtKB:O75626|ZFIN:ZDB-GENE-030131-2193|FB:FBgn0035625) /// 0003170 // heart valve development (GO_REF:0000107 [IEA] UniProtKB:Q60636|ensembl:ENSMUSP00000039248) /// 0009791 // post-embryonic development (GO_REF:0000107 [IEA] UniProtKB:Q60636|ensembl:ENSMUSP00000039248) /// 0032823 // regulation of natural killer cell differentiation (GO_REF:0000024 [ISS] UniProtKB:Q60636) /// 0001893 // maternal placenta development (GO_REF:0000107 [IEA] UniProtKB:Q60636|ensembl:ENSMUSP00000039248) /// 0002250 // adaptive immune response (GO_REF:0000043 [IEA] UniProtKB-KW:KW-1064) /// 0060976 // coronary vasculature development (GO_REF:0000107 [IEA] UniProtKB:Q60636|ensembl:ENSMUSP00000039248) /// 1901796 // regulation of signal transduction by p53 class mediator (Reactome:R-HSA-6806003 [TAS]) /// 0007281 // germ cell development (GO_REF:0000107 [IEA] UniProtKB:Q60636|ensembl:ENSMUSP00000039248) /// 0060707 // trophoblast giant cell differentiation (GO_REF:0000107 [IEA] UniProtKB:Q60636|ensembl:ENSMUSP00000039248) /// 0010629 // negative regulation of gene expression (GO_REF:0000107 [IEA] UniProtKB:Q60636|ensembl:ENSMUSP00000039248) /// 0045087 // innate immune response (GO_REF:0000043 [IEA] UniProtKB-KW:KW-0399) /// 0001763 // morphogenesis of a branching structure (GO_REF:0000107 [IEA] UniProtKB:Q60636|ensembl:ENSMUSP00000039248) /// 1990654 // sebum secreting cell proliferation (GO_REF:0000107 [IEA] UniProtKB:Q60636|ensembl:ENSMUSP00000039248) /// 0010468 // regulation of gene expression (PMID:21873635 [IBA] PANTHER:PTN004494498|ZFIN:ZDB-GENE-030131-2193|MGI:MGI:2684938|MGI:MGI:1930121|UniProtKB:O75626|RGD:619929|MGI:MGI:2448528|ZFIN:ZDB-GENE-040708-1|MGI:MGI:2384854|WB:WBGene00003847|UniProtKB:Q9NQX0|UniProtKB:Q9Y462|MGI:MGI:1920093|MGI:MGI:99655|MGI:MGI:3588194|FB:FBgn0035625|UniProtKB:Q9NQV5|ZFIN:ZDB-GENE-041114-172|UniProtKB:Q13029|MGI:MGI:2685844|UniProtKB:Q9NQX1) /// 0048844 // artery morphogenesis (GO_REF:0000107 [IEA] UniProtKB:Q60636|ensembl:ENSMUSP00000039248) /// 0010628 // positive regulation of gene expression (GO_REF:0000107 [IEA] UniProtKB:Q60636|ensembl:ENSMUSP00000039248) /// 0051136 // regulation of NK T cell differentiation (GO_REF:0000024 [ISS] UniProtKB:Q60636) /// 0000122 // negative regulation of transcription from RNA polymerase II promoter (PMID:1851123 [IDA]) /// 0003281 // ventricular septum development (GO_REF:0000107 [IEA] UniProtKB:Q60636|ensembl:ENSMUSP00000039248) /// 0045165 // cell fate commitment (PMID:21873635 [IBA] PANTHER:PTN000421213|ZFIN:ZDB-GENE-030131-2193|MGI:MGI:99655) /// 0042462 // eye photoreceptor cell development (GO_REF:0000107 [IEA] UniProtKB:Q60636|ensembl:ENSMUSP00000039248) /// 0001822 // kidney development (GO_REF:0000107 [IEA] UniProtKB:Q60636|ensembl:ENSMUSP00000039248)	0005654 // nucleoplasm (Reactome:R-HSA-6804193 [TAS]) /// 0005634 // nucleus (PMID:21873635 [IBA] PANTHER:PTN001818762|MGI:MGI:99655|FB:FBgn0035625|MGI:MGI:3588194|UniProtKB:Q13029|UniProtKB:Q9NQV5|UniProtKB:Q9H4Q4|UniProtKB:Q9NQX1|RGD:1594531|UniProtKB:Q9GZV8|RGD:619929|MGI:MGI:2684938|UniProtKB:O75626|MGI:MGI:1930121|MGI:MGI:2448528|WB:WBGene00003847|UniProtKB:Q9Y462|MGI:MGI:2384854|MGI:MGI:1920093|ZFIN:ZDB-GENE-030131-2709) /// 0005654 // nucleoplasm (Reactome:R-HSA-6804194 [TAS]) /// 0005737 // cytoplasm (PMID:21421998 [IDA]) /// 0005737 // cytoplasm (PMID:21873635 [IBA] PANTHER:PTN000421213|MGI:MGI:99655|WB:WBGene00003847|UniProtKB:O75626|UniProtKB:A0A3Q2UNE4) /// 0005634 // nucleus (PMID:28842558 [IDA])	0000978 // RNA polymerase II core promoter proximal region sequence-specific DNA binding (PMID:1851123 [IDA]) /// 1990841 // promoter-specific chromatin binding (GO_REF:0000024 [ISS] UniProtKB:Q60636) /// 0000978 // RNA polymerase II core promoter proximal region sequence-specific DNA binding (PMID:21873635 [IBA] PANTHER:PTN000421213|UniProtKB:O75626) /// 0005515 // protein binding (PMID:22555612 [IPI] UniProtKB:O75925) /// 0008168 // methyltransferase activity (GO_REF:0000043 [IEA] UniProtKB-KW:KW-0489) /// 1990837 // sequence-specific double-stranded DNA binding (PMID:28473536 [IDA]) /// 0003700 // transcription factor activity, sequence-specific DNA binding (PMID:21873635 [IBA] PANTHER:PTN000421213|FB:FBgn0035625|UniProtKB:O75626|ZFIN:ZDB-GENE-030131-2193) /// 0001227 // transcriptional repressor activity, RNA polymerase II transcription regulatory region sequence-specific binding (PMID:1851123 [IDA]) /// 0042826 // histone deacetylase binding (PMID:21873635 [IBA] PANTHER:PTN000421213|MGI:MGI:99655) /// 0005515 // protein binding (PMID:28842558 [IPI] UniProtKB:O00257|UniProtKB:O75925|UniProtKB:O75928|UniProtKB:P29590|UniProtKB:P78317|UniProtKB:Q8N2W9|UniProtKB:Q9Y6X2) /// 0046872 // metal ion binding (GO_REF:0000043 [IEA] UniProtKB-KW:KW-0479) /// 0005515 // protein binding (PMID:32417234 [IPI] UniProtKB:Q86U70)	PR domain zinc finger protein 1	PRDM1|BLIMP1	protein	taxon:9606	20141117	NTNU_SB			0	0	0	0	0	0	0	0	3	0.0168856	0.0535717	0.119527	1	0.00611194	0.0188961	0.043411	0	0	0	0	0	0	0	0	0	0	0	0	3	0.0162287	0.0496738	0.120649	0	0	0	0	0	0	0	0	1	0.00520549	0.0165707	0.0354687	2	0.0116286	0.0356793	0.0784283	0	0	0	0	0	0	0	0	1	0.00556351	0.017406	0.0414033	1	0.00561348	0.0184132	0.0403631
1	PRDM10	11	complement(129899706..130002835)	ENSG00000170325	-0.431714	-1.34884	2.54168e-05	6.97014e-05	0.440931	-0.0599403	-1.04242	0.548888	0.644297	1	-0.00201985	-1.0014	0.984564	0.99345	1	-0.373793	-1.29576	0.000245111	0.000759046	1	PRDM10	UniProtKB	Q9NQV6	PRDM10	enables	0045944 // positive regulation of transcription from RNA polymerase II promoter (PMID:31143550 [IDA]) /// 0010468 // regulation of gene expression (PMID:21873635 [IBA] PANTHER:PTN002812519|MGI:MGI:104897|FB:FBgn0033185|UniProtKB:Q9NQV6|MGI:MGI:2682313|FB:FBgn0259785|MGI:MGI:107342|UniProtKB:Q13127|UniProtKB:Q9Y4E5|MGI:MGI:107690|FB:FBgn0032473|WB:WBGene00003218|UniProtKB:Q9H4Z2) /// 0045944 // positive regulation of transcription from RNA polymerase II promoter (PMID:21873635 [IBA] PANTHER:PTN000996531|UniProtKB:Q9NQV6|FB:FBgn0033185|MGI:MGI:107690) /// 0032259 // methylation (GO_REF:0000043 [IEA] UniProtKB-KW:KW-0489)	0017053 // transcriptional repressor complex (PMID:31143550 [IDA]) /// 0005634 // nucleus (PMID:21873635 [IBA] PANTHER:PTN002812519|WB:WBGene00006342|MGI:MGI:104897|WB:WBGene00003002|TAIR:locus:2030362|MGI:MGI:2682313|FB:FBgn0259785|UniProtKB:Q13127|UniProtKB:Q9Y4E5|UniProtKB:Q7Z3K3|UniProtKB:Q8N8E2|MGI:MGI:107690|WB:WBGene00003218|UniProtKB:Q9H4Z2|FB:FBgn0032473) /// 0000785 // chromatin (PMID:31143550 [IDA])	0008168 // methyltransferase activity (GO_REF:0000043 [IEA] UniProtKB-KW:KW-0489) /// 0003677 // DNA binding (GO_REF:0000043 [IEA] UniProtKB-KW:KW-0238) /// 0046872 // metal ion binding (GO_REF:0000043 [IEA] UniProtKB-KW:KW-0479) /// 0005515 // protein binding (PMID:25416956 [IPI] UniProtKB:Q04864)	PR domain zinc finger protein 10	PRDM10|KIAA1231|PFM7|TRIS	protein	taxon:9606	20210417	UniProt			429	2.35269	7.40283	17.6874	354	2.11115	6.90602	15.6638	437	2.28112	7.23712	17.411	377	2.13693	6.6067	16.3659	307	1.65975	5.36611	12.727	352	1.96535	6.54479	14.6905	229	1.1274	3.00817	9.72341	314	1.5753	4.82177	12.6279	474	2.40204	7.93272	16.9026	386	2.2218	7.08788	15.8703	453	2.18691	6.96162	16.0673	397	2.14072	6.56821	15.568	370	1.84773	6.53125	14.2607	298	1.58855	5.3696	12.4721	302	1.55821	4.87503	12.5038	259	1.34835	4.42283	10.454
1	PRDM11	11	45095806..45235110	ENSG00000019485	-0.651474	-1.57077	1.73606e-10	7.26588e-10	3.01171e-06	-0.317193	-1.2459	0.00145128	0.00358081	1	-0.0709831	-1.05043	0.50038	0.597072	1	-0.405264	-1.32433	8.2818e-05	0.000274814	1	PRDM11	UniProtKB	Q9NQV5	PRDM11	enables	0010468 // regulation of gene expression (PMID:21873635 [IBA] PANTHER:PTN004494498|ZFIN:ZDB-GENE-030131-2193|MGI:MGI:2684938|MGI:MGI:1930121|UniProtKB:O75626|RGD:619929|MGI:MGI:2448528|ZFIN:ZDB-GENE-040708-1|MGI:MGI:2384854|WB:WBGene00003847|UniProtKB:Q9NQX0|UniProtKB:Q9Y462|MGI:MGI:1920093|MGI:MGI:99655|MGI:MGI:3588194|FB:FBgn0035625|UniProtKB:Q9NQV5|ZFIN:ZDB-GENE-041114-172|UniProtKB:Q13029|MGI:MGI:2685844|UniProtKB:Q9NQX1) /// 0045893 // positive regulation of transcription, DNA-templated (PMID:25499759 [IMP]) /// 0045892 // negative regulation of transcription, DNA-templated (PMID:25499759 [IMP]) /// 0043408 // regulation of MAPK cascade (PMID:25499759 [IMP]) /// 2000271 // positive regulation of fibroblast apoptotic process (PMID:25499759 [IDA]) /// 0032259 // methylation (GO_REF:0000043 [IEA] UniProtKB-KW:KW-0489) /// 0030308 // negative regulation of cell growth (PMID:25499759 [IDA]) /// 0051726 // regulation of cell cycle (PMID:25499759 [IMP])	0005829 // cytosol (PMID:25499759 [IDA]) /// 0005634 // nucleus (PMID:25499759 [IDA]) /// 0005634 // nucleus (PMID:21873635 [IBA] PANTHER:PTN001818762|MGI:MGI:99655|FB:FBgn0035625|MGI:MGI:3588194|UniProtKB:Q13029|UniProtKB:Q9NQV5|UniProtKB:Q9H4Q4|UniProtKB:Q9NQX1|RGD:1594531|UniProtKB:Q9GZV8|RGD:619929|MGI:MGI:2684938|UniProtKB:O75626|MGI:MGI:1930121|MGI:MGI:2448528|WB:WBGene00003847|UniProtKB:Q9Y462|MGI:MGI:2384854|MGI:MGI:1920093|ZFIN:ZDB-GENE-030131-2709)	0008168 // methyltransferase activity (GO_REF:0000043 [IEA] UniProtKB-KW:KW-0489) /// 0003682 // chromatin binding (GO_REF:0000024 [ISS] UniProtKB:A2AGX3) /// 0005515 // protein binding (PMID:32296183 [IPI] UniProtKB:Q14192)	PR domain-containing protein 11	PRDM11|PFM8	protein	taxon:9606	20180716	UniProt			443	1.15181	3.6242	18.2646	420	1.1875	3.88456	18.5842	485	1.20026	3.80798	19.3235	452	1.21466	3.75535	19.6218	324	0.83046	2.68494	13.4318	284	0.75177	2.50346	11.8525	264	0.616189	1.64414	11.2095	292	0.69452	2.12583	11.7431	424	1.01868	3.36417	15.1197	379	1.03425	3.29941	15.5825	470	1.07572	3.42435	16.6703	341	0.871751	2.67473	13.372	297	0.703171	2.48553	11.4471	278	0.702585	2.37487	11.635	283	0.692268	2.16584	11.7171	276	0.681209	2.23449	11.1402
1	PRDM12	9	130664594..130682986	ENSG00000130711	-0.930281	-1.90565	0.0438205	0.0761569	1	-1.76443	-3.3974	0.00040175	0.00109506	1	-1.09371	-2.13422	0.0463767	0.0803963	1	-0.25956	-1.19711	0.654826	0.772468	1	PRDM12	UniProtKB	Q9H4Q4	PRDM12	acts_upstream_of_or_within	0019233 // sensory perception of pain (PMID:26005867 [IMP]) /// 0031175 // neuron projection development (PMID:26005867 [IMP]) /// 0010468 // regulation of gene expression (PMID:21873635 [IBA] PANTHER:PTN004494498|ZFIN:ZDB-GENE-030131-2193|MGI:MGI:2684938|MGI:MGI:1930121|UniProtKB:O75626|RGD:619929|MGI:MGI:2448528|ZFIN:ZDB-GENE-040708-1|MGI:MGI:2384854|WB:WBGene00003847|UniProtKB:Q9NQX0|UniProtKB:Q9Y462|MGI:MGI:1920093|MGI:MGI:99655|MGI:MGI:3588194|FB:FBgn0035625|UniProtKB:Q9NQV5|ZFIN:ZDB-GENE-041114-172|UniProtKB:Q13029|MGI:MGI:2685844|UniProtKB:Q9NQX1) /// 0051574 // positive regulation of histone H3-K9 methylation (PMID:26005867 [IDA]) /// 0022008 // neurogenesis (PMID:21873635 [IBA] PANTHER:PTN002702901|UniProtKB:Q9H4Q4|ZFIN:ZDB-GENE-041114-172|MGI:MGI:2685844) /// 0050965 // detection of temperature stimulus involved in sensory perception of pain (PMID:26005867 [IMP]) /// 1900111 // positive regulation of histone H3-K9 dimethylation (PMID:21873635 [IBA] PANTHER:PTN000578324|UniProtKB:Q9H4Q4) /// 0032259 // methylation (GO_REF:0000043 [IEA] UniProtKB-KW:KW-0489) /// 0000122 // negative regulation of transcription from RNA polymerase II promoter (GO_REF:0000024 [ISS] UniProtKB:A2AJ77) /// 1900111 // positive regulation of histone H3-K9 dimethylation (PMID:26005867 [IMP])	0005634 // nucleus (PMID:21873635 [IBA] PANTHER:PTN001818762|MGI:MGI:99655|FB:FBgn0035625|MGI:MGI:3588194|UniProtKB:Q13029|UniProtKB:Q9NQV5|UniProtKB:Q9H4Q4|UniProtKB:Q9NQX1|RGD:1594531|UniProtKB:Q9GZV8|RGD:619929|MGI:MGI:2684938|UniProtKB:O75626|MGI:MGI:1930121|MGI:MGI:2448528|WB:WBGene00003847|UniProtKB:Q9Y462|MGI:MGI:2384854|MGI:MGI:1920093|ZFIN:ZDB-GENE-030131-2709) /// 0005634 // nucleus (PMID:26005867 [IDA]) /// 0005654 // nucleoplasm (GO_REF:0000052 [IDA])	0008168 // methyltransferase activity (GO_REF:0000043 [IEA] UniProtKB-KW:KW-0489) /// 1990226 // histone methyltransferase binding (PMID:21873635 [IBA] PANTHER:PTN002702904|UniProtKB:Q9H4Q4) /// 0003677 // DNA binding (GO_REF:0000043 [IEA] UniProtKB-KW:KW-0238) /// 0046872 // metal ion binding (GO_REF:0000043 [IEA] UniProtKB-KW:KW-0479) /// 1990226 // histone methyltransferase binding (PMID:26005867 [IDA])	PR domain zinc finger protein 12	PRDM12|PFM9	protein	taxon:9606	20160810	MGI			20	0.292929	0.921711	0.824587	18	0.28669	0.937825	0.796467	13	0.181232	0.57498	0.517949	17	0.257349	0.795641	0.737986	12	0.173265	0.56018	0.497474	8	0.119292	0.397253	0.333874	7	0.0920373	0.245578	0.297222	9	0.120587	0.3691	0.361946	8	0.108272	0.357568	0.285276	2	0.0307448	0.0980807	0.0822298	5	0.0644654	0.205214	0.177343	7	0.100807	0.3093	0.274499	5	0.0666854	0.235716	0.192712	0	0	0	0	2	0.0275597	0.0862234	0.0828066	10	0.139036	0.456064	0.403631
1	PRDM13	6	99606774..99615578	ENSG00000112238	#N/A	#N/A	#N/A	#N/A	#N/A	#N/A	#N/A	#N/A	#N/A	#N/A	#N/A	#N/A	#N/A	#N/A	#N/A	#N/A	#N/A	#N/A	#N/A	#N/A	PRDM13	UniProtKB	Q9H4Q3	PRDM13	enables	0010468 // regulation of gene expression (PMID:21873635 [IBA] PANTHER:PTN004494498|ZFIN:ZDB-GENE-030131-2193|MGI:MGI:2684938|MGI:MGI:1930121|UniProtKB:O75626|RGD:619929|MGI:MGI:2448528|ZFIN:ZDB-GENE-040708-1|MGI:MGI:2384854|WB:WBGene00003847|UniProtKB:Q9NQX0|UniProtKB:Q9Y462|MGI:MGI:1920093|MGI:MGI:99655|MGI:MGI:3588194|FB:FBgn0035625|UniProtKB:Q9NQV5|ZFIN:ZDB-GENE-041114-172|UniProtKB:Q13029|MGI:MGI:2685844|UniProtKB:Q9NQX1) /// 0032259 // methylation (GO_REF:0000043 [IEA] UniProtKB-KW:KW-0489)	0005634 // nucleus (PMID:21873635 [IBA] PANTHER:PTN001818762|MGI:MGI:99655|FB:FBgn0035625|MGI:MGI:3588194|UniProtKB:Q13029|UniProtKB:Q9NQV5|UniProtKB:Q9H4Q4|UniProtKB:Q9NQX1|RGD:1594531|UniProtKB:Q9GZV8|RGD:619929|MGI:MGI:2684938|UniProtKB:O75626|MGI:MGI:1930121|MGI:MGI:2448528|WB:WBGene00003847|UniProtKB:Q9Y462|MGI:MGI:2384854|MGI:MGI:1920093|ZFIN:ZDB-GENE-030131-2709)	0008168 // methyltransferase activity (GO_REF:0000043 [IEA] UniProtKB-KW:KW-0489) /// 0003677 // DNA binding (GO_REF:0000043 [IEA] UniProtKB-KW:KW-0238) /// 0046872 // metal ion binding (GO_REF:0000043 [IEA] UniProtKB-KW:KW-0479)	PR domain zinc finger protein 13	PRDM13|PFM10	protein	taxon:9606	20210417	UniProt			0	0	0	0	0	0	0	0	0	0	0	0	0	0	0	0	0	0	0	0	0	0	0	0	0	0	0	0	0	0	0	0	0	0	0	0	0	0	0	0	0	0	0	0	0	0	0	0	0	0	0	0	0	0	0	0	0	0	0	0	0	0	0	0
