## Supplementary Table S4 for "Mitochondrial Apolipoprotein MIC26 is a metabolic rheostat regulating central cellular fuel pathways" (part 46 of 68)

### Sheet: Transcriptomics (continued)
21490					WT_H vs. WT_N					MIC26KO_N vs. WT_N					MIC26KO_H vs. WT_H					MIC26KO_H vs. MIC26KO_N																					Reads	RPKM	TPM		Reads	RPKM	TPM		Reads	RPKM	TPM		Reads	RPKM	TPM		Reads	RPKM	TPM		Reads	RPKM	TPM		Reads	RPKM	TPM	CPM	Reads	RPKM	TPM	CPM	Reads	RPKM	TPM	CPM	Reads	RPKM	TPM	CPM	Reads	RPKM	TPM	CPM	Reads	RPKM	TPM	CPM	Reads	RPKM	TPM	CPM	Reads	RPKM	TPM	CPM	Reads	RPKM	TPM	CPM	Reads	RPKM	TPM	CPM
1	PRDM14	8	complement(70051651..70071693)	ENSG00000147596	#N/A	#N/A	#N/A	#N/A	#N/A	#N/A	#N/A	#N/A	#N/A	#N/A	#N/A	#N/A	#N/A	#N/A	#N/A	#N/A	#N/A	#N/A	#N/A	#N/A	PRDM14	UniProtKB	Q9GZV8	PRDM14	enables	0048873 // homeostasis of number of cells within a tissue (GO_REF:0000107 [IEA] UniProtKB:E9Q3T6|ensembl:ENSMUSP00000044245) /// 0044030 // regulation of DNA methylation (GO_REF:0000107 [IEA] UniProtKB:E9Q3T6|ensembl:ENSMUSP00000044245) /// 0000122 // negative regulation of transcription from RNA polymerase II promoter (GO_REF:0000107 [IEA] UniProtKB:E9Q3T6|ensembl:ENSMUSP00000044245) /// 0035019 // somatic stem cell population maintenance (Reactome:R-HSA-452723 [TAS]) /// 0007566 // embryo implantation (GO_REF:0000107 [IEA] UniProtKB:E9Q3T6|ensembl:ENSMUSP00000044245) /// 1902459 // positive regulation of stem cell population maintenance (GO_REF:0000107 [IEA] UniProtKB:E9Q3T6|ensembl:ENSMUSP00000044245) /// 0040037 // negative regulation of fibroblast growth factor receptor signaling pathway (GO_REF:0000107 [IEA] UniProtKB:E9Q3T6|ensembl:ENSMUSP00000044245) /// 0006357 // regulation of transcription from RNA polymerase II promoter (PMID:21873635 [IBA] PANTHER:PTN002702912|MGI:MGI:3588194) /// 0007281 // germ cell development (GO_REF:0000107 [IEA] UniProtKB:E9Q3T6|ensembl:ENSMUSP00000044245) /// 0000902 // cell morphogenesis (GO_REF:0000107 [IEA] UniProtKB:E9Q3T6|ensembl:ENSMUSP00000044245) /// 0009566 // fertilization (GO_REF:0000107 [IEA] UniProtKB:E9Q3T6|ensembl:ENSMUSP00000044245) /// 0010468 // regulation of gene expression (PMID:21873635 [IBA] PANTHER:PTN004494498|ZFIN:ZDB-GENE-030131-2193|MGI:MGI:2684938|MGI:MGI:1930121|UniProtKB:O75626|RGD:619929|MGI:MGI:2448528|ZFIN:ZDB-GENE-040708-1|MGI:MGI:2384854|WB:WBGene00003847|UniProtKB:Q9NQX0|UniProtKB:Q9Y462|MGI:MGI:1920093|MGI:MGI:99655|MGI:MGI:3588194|FB:FBgn0035625|UniProtKB:Q9NQV5|ZFIN:ZDB-GENE-041114-172|UniProtKB:Q13029|MGI:MGI:2685844|UniProtKB:Q9NQX1) /// 1902093 // positive regulation of flagellated sperm motility (GO_REF:0000107 [IEA] UniProtKB:E9Q3T6|ensembl:ENSMUSP00000044245) /// 0001708 // cell fate specification (GO_REF:0000107 [IEA] UniProtKB:E9Q3T6|ensembl:ENSMUSP00000044245) /// 0034972 // histone H3-R26 methylation (PMID:21873635 [IBA] PANTHER:PTN002702912|MGI:MGI:3588194) /// 0030718 // germ-line stem cell population maintenance (GO_REF:0000107 [IEA] UniProtKB:E9Q3T6|ensembl:ENSMUSP00000044245) /// 0001827 // inner cell mass cell fate commitment (GO_REF:0000107 [IEA] UniProtKB:E9Q3T6|ensembl:ENSMUSP00000044245) /// 0060817 // inactivation of paternal X chromosome (GO_REF:0000107 [IEA] UniProtKB:E9Q3T6|ensembl:ENSMUSP00000044245)	0005634 // nucleus (PMID:21873635 [IBA] PANTHER:PTN001818762|MGI:MGI:99655|FB:FBgn0035625|MGI:MGI:3588194|UniProtKB:Q13029|UniProtKB:Q9NQV5|UniProtKB:Q9H4Q4|UniProtKB:Q9NQX1|RGD:1594531|UniProtKB:Q9GZV8|RGD:619929|MGI:MGI:2684938|UniProtKB:O75626|MGI:MGI:1930121|MGI:MGI:2448528|WB:WBGene00003847|UniProtKB:Q9Y462|MGI:MGI:2384854|MGI:MGI:1920093|ZFIN:ZDB-GENE-030131-2709) /// 0005654 // nucleoplasm (Reactome:R-HSA-1112609 [TAS]) /// 0005654 // nucleoplasm (GO_REF:0000052 [IDA])	0005515 // protein binding (PMID:32296183 [IPI] UniProtKB:Q8WWY3) /// 0005515 // protein binding (PMID:32296183 [IPI] UniProtKB:Q9Y2P0) /// 0003723 // RNA binding (GO_REF:0000107 [IEA] UniProtKB:E9Q3T6|ensembl:ENSMUSP00000044245) /// 0005515 // protein binding (PMID:32296183 [IPI] UniProtKB:O95995) /// 0005515 // protein binding (PMID:32296183 [IPI] UniProtKB:O43741) /// 0005515 // protein binding (PMID:32296183 [IPI] UniProtKB:P55040) /// 0005515 // protein binding (PMID:25416956 [IPI] UniProtKB:O43439) /// 0005515 // protein binding (PMID:21516116 [IPI] UniProtKB:Q8N5M1) /// 0005515 // protein binding (PMID:25416956 [IPI] UniProtKB:Q8WW24) /// 0005515 // protein binding (PMID:32296183 [IPI] UniProtKB:P09067) /// 0005515 // protein binding (PMID:32296183 [IPI] UniProtKB:P42681) /// 0005515 // protein binding (PMID:25910212 [IPI] UniProtKB:Q8N5M1) /// 0005515 // protein binding (PMID:32296183 [IPI] UniProtKB:Q9BZW7) /// 0005515 // protein binding (PMID:32296183 [IPI] UniProtKB:Q9NQL9) /// 0005515 // protein binding (PMID:32296183 [IPI] UniProtKB:Q9NYB9-2) /// 0005515 // protein binding (PMID:25416956 [IPI] UniProtKB:Q8N5M1) /// 0005515 // protein binding (PMID:32296183 [IPI] UniProtKB:Q9HBE1-4) /// 0005515 // protein binding (PMID:32296183 [IPI] UniProtKB:Q9H0I2) /// 0005515 // protein binding (PMID:32296183 [IPI] UniProtKB:Q86VE0) /// 0005515 // protein binding (PMID:32296183 [IPI] UniProtKB:Q96GN5) /// 0005515 // protein binding (PMID:32296183 [IPI] UniProtKB:Q15561) /// 0005515 // protein binding (PMID:25416956 [IPI] UniProtKB:Q99996-2) /// 0005515 // protein binding (PMID:25416956 [IPI] UniProtKB:Q9P2K3) /// 0005515 // protein binding (PMID:32296183 [IPI] UniProtKB:O75604) /// 0005515 // protein binding (PMID:28514442 [IPI] UniProtKB:Q06455-2) /// 0005515 // protein binding (PMID:32296183 [IPI] UniProtKB:O43439-4) /// 0005515 // protein binding (PMID:32296183 [IPI] UniProtKB:Q8IVS8) /// 0005515 // protein binding (PMID:25416956 [IPI] UniProtKB:Q9BXY8) /// 0005515 // protein binding (PMID:32296183 [IPI] UniProtKB:Q9BWT7) /// 0005515 // protein binding (PMID:20211142 [IPI] UniProtKB:O43439) /// 0005515 // protein binding (PMID:32296183 [IPI] UniProtKB:Q9BVN2) /// 0005515 // protein binding (PMID:26871637 [IPI] UniProtKB:P98175) /// 0005515 // protein binding (PMID:32296183 [IPI] UniProtKB:Q8WV44) /// 0005515 // protein binding (PMID:25416956 [IPI] UniProtKB:Q9UBY9) /// 0005515 // protein binding (PMID:32296183 [IPI] UniProtKB:Q02930-3) /// 0005515 // protein binding (PMID:32296183 [IPI] UniProtKB:Q63ZY3) /// 0005515 // protein binding (PMID:32296183 [IPI] UniProtKB:Q9BYC8) /// 0005515 // protein binding (PMID:32296183 [IPI] UniProtKB:Q08117-2) /// 0005515 // protein binding (PMID:24722188 [IPI] UniProtKB:O43741) /// 0005515 // protein binding (PMID:32296183 [IPI] UniProtKB:P31273) /// 0005515 // protein binding (PMID:32296183 [IPI] UniProtKB:Q9BWG6) /// 0005515 // protein binding (PMID:32296183 [IPI] UniProtKB:P98175) /// 0005515 // protein binding (PMID:21516116 [IPI] UniProtKB:Q96MH2) /// 0046872 // metal ion binding (GO_REF:0000043 [IEA] UniProtKB-KW:KW-0479) /// 0005515 // protein binding (PMID:25416956 [IPI] UniProtKB:O75771) /// 0005515 // protein binding (PMID:25416956 [IPI] UniProtKB:Q96MH2) /// 0005515 // protein binding (PMID:32296183 [IPI] UniProtKB:Q8TBB1) /// 0005515 // protein binding (PMID:32296183 [IPI] UniProtKB:Q06455-2) /// 0005515 // protein binding (PMID:32296183 [IPI] UniProtKB:Q9Y4C2-2) /// 0000977 // RNA polymerase II regulatory region sequence-specific DNA binding (PMID:21873635 [IBA] PANTHER:PTN002702912|MGI:MGI:3588194) /// 0005515 // protein binding (PMID:25416956 [IPI] UniProtKB:Q06455-4) /// 0005515 // protein binding (PMID:32296183 [IPI] UniProtKB:P15622-3) /// 0005515 // protein binding (PMID:32296183 [IPI] UniProtKB:Q9NWQ4-1) /// 0005515 // protein binding (PMID:32296183 [IPI] UniProtKB:Q8WW24) /// 0005515 // protein binding (PMID:32296183 [IPI] UniProtKB:Q7Z5V6-2) /// 0005515 // protein binding (PMID:25416956 [IPI] UniProtKB:Q5I0X7) /// 0005515 // protein binding (PMID:32296183 [IPI] UniProtKB:P29972) /// 0005515 // protein binding (PMID:32296183 [IPI] UniProtKB:Q64LD2-2) /// 0005515 // protein binding (PMID:32296183 [IPI] UniProtKB:Q8N5M1) /// 0008168 // methyltransferase activity (GO_REF:0000043 [IEA] UniProtKB-KW:KW-0489) /// 0005515 // protein binding (PMID:25416956 [IPI] UniProtKB:Q5JRA6-2) /// 0005515 // protein binding (PMID:25416956 [IPI] UniProtKB:O60573) /// 0005515 // protein binding (PMID:25416956 [IPI] UniProtKB:P25786) /// 0005515 // protein binding (PMID:28514442 [IPI] UniProtKB:O43439-4) /// 0005515 // protein binding (PMID:27281218 [IPI] UniProtKB:O43439) /// 0005515 // protein binding (PMID:32296183 [IPI] UniProtKB:Q86UY5) /// 0005515 // protein binding (PMID:32296183 [IPI] UniProtKB:P09234) /// 0005515 // protein binding (PMID:25416956 [IPI] UniProtKB:Q9NWQ4) /// 0005515 // protein binding (PMID:32296183 [IPI] UniProtKB:Q8TBE0) /// 0005515 // protein binding (PMID:23088713 [IPI] UniProtKB:P09022) /// 0005515 // protein binding (PMID:32296183 [IPI] UniProtKB:Q96SQ5) /// 0031490 // chromatin DNA binding (GO_REF:0000107 [IEA] UniProtKB:E9Q3T6|ensembl:ENSMUSP00000044245) /// 0005515 // protein binding (PMID:25416956 [IPI] UniProtKB:Q96GN5)	PR domain zinc finger protein 14	PRDM14	protein	taxon:9606	20210417	Ensembl			0	0	0	0	0	0	0	0	0	0	0	0	0	0	0	0	0	0	0	0	0	0	0	0	0	0	0	0	0	0	0	0	0	0	0	0	0	0	0	0	0	0	0	0	0	0	0	0	0	0	0	0	0	0	0	0	0	0	0	0	0	0	0	0
1	PRDM15	21	complement(41798225..41879482)	ENSG00000141956	0.0957489	1.06862	0.375807	0.487841	1	-0.174266	-1.12839	0.109997	0.174153	1	0.336149	1.26238	0.00138984	0.00330744	1	0.606164	1.52221	1.11115e-08	5.99015e-08	0.000192763	PRDM15	UniProtKB	P57071	PRDM15	enables	0007275 // multicellular organism development (GO_REF:0000043 [IEA] UniProtKB-KW:KW-0217) /// 2000035 // regulation of stem cell division (GO_REF:0000024 [ISS] UniProtKB:E9Q8T2) /// 0006357 // regulation of transcription from RNA polymerase II promoter (PMID:21873635 [IBA] PANTHER:PTN002811836|SGD:S000002624|UniProtKB:Q05516|UniProtKB:Q9HAZ2|MGI:MGI:1917923|WB:WBGene00000483|MGI:MGI:95457|UniProtKB:Q5VTD9|MGI:MGI:1921783|FB:FBgn0001180) /// 0090263 // positive regulation of canonical Wnt signaling pathway (GO_REF:0000024 [ISS] UniProtKB:E9Q8T2) /// 0043409 // negative regulation of MAPK cascade (GO_REF:0000024 [ISS] UniProtKB:E9Q8T2) /// 0045944 // positive regulation of transcription from RNA polymerase II promoter (GO_REF:0000024 [ISS] UniProtKB:E9Q8T2) /// 0032259 // methylation (GO_REF:0000043 [IEA] UniProtKB-KW:KW-0489)	0016604 // nuclear body (GO_REF:0000052 [IDA]) /// 0005634 // nucleus (PMID:15904895 [IDA]) /// 0005634 // nucleus (PMID:21873635 [IBA] PANTHER:PTN002811836|UniProtKB:Q7Z4V0|ZFIN:ZDB-GENE-100923-1|UniProtKB:Q03112|UniProtKB:Q9HAZ2|RGD:727921|UniProtKB:Q9UK33|WB:WBGene00001207|FB:FBgn0286204|UniProtKB:Q5VTD9|MGI:MGI:95457|WB:WBGene00003015|UniProtKB:P57071|UniProtKB:Q05516|FB:FBgn0045852|MGI:MGI:2665174|SGD:S000002624|FB:FBgn0259789|MGI:MGI:1917923|FB:FBgn0034240|PomBase:SPAC4G8.13c|MGI:MGI:1921783) /// 0005654 // nucleoplasm (GO_REF:0000052 [IDA])	1990841 // promoter-specific chromatin binding (GO_REF:0000024 [ISS] UniProtKB:E9Q8T2) /// 0000978 // RNA polymerase II core promoter proximal region sequence-specific DNA binding (GO_REF:0000024 [ISS] UniProtKB:E9Q8T2) /// 0008168 // methyltransferase activity (GO_REF:0000043 [IEA] UniProtKB-KW:KW-0489) /// 0000978 // RNA polymerase II core promoter proximal region sequence-specific DNA binding (PMID:21873635 [IBA] PANTHER:PTN002811836|PomBase:SPAC4G8.13c|FB:FBgn0001180|MGI:MGI:95457|UniProtKB:Q05516|SGD:S000002624) /// 0001228 // transcriptional activator activity, RNA polymerase II transcription regulatory region sequence-specific binding (PMID:21873635 [IBA] PANTHER:PTN002811836|PomBase:SPAC4G8.13c|MGI:MGI:95457|MGI:MGI:1917923) /// 0046872 // metal ion binding (GO_REF:0000043 [IEA] UniProtKB-KW:KW-0479)	PR domain zinc finger protein 15	PRDM15|C21orf83|ZNF298	protein	taxon:9606	20180528	UniProt			266	1.24272	3.91026	10.967	214	1.08721	3.55649	9.4691	246	1.09392	3.47059	9.80118	223	1.07681	3.32914	9.68064	275	1.26655	4.09485	11.4004	309	1.46974	4.89435	12.8959	194	0.813629	2.17096	8.2373	252	1.077	3.29656	10.1345	236	1.01882	3.36464	8.41565	213	1.04443	3.3319	8.75747	251	1.03226	3.28601	8.90264	238	1.09328	3.35442	9.33297	372	1.58257	5.59398	14.3378	320	1.45318	4.91201	13.3928	337	1.48126	4.6343	13.9529	302	1.33935	4.3933	12.1897
1	PRDM16	1	3069168..3438621	ENSG00000142611	1.02815	2.03941	0.185201	0.272879	1	2.29433	4.90526	0.00144702	0.00357194	1	-0.232999	-1.17528	0.736164	0.797449	1	-1.49918	-2.82681	0.0170446	0.0374622	1	PRDM16	UniProtKB	Q9HAZ2	PRDM16	NOT|involved_in	0006357 // regulation of transcription from RNA polymerase II promoter (PMID:21873635 [IBA] PANTHER:PTN002811836|SGD:S000002624|UniProtKB:Q05516|UniProtKB:Q9HAZ2|MGI:MGI:1917923|WB:WBGene00000483|MGI:MGI:95457|UniProtKB:Q5VTD9|MGI:MGI:1921783|FB:FBgn0001180) /// 0045944 // positive regulation of transcription from RNA polymerase II promoter (GO_REF:0000108 [IEA] GO:0001228) /// 0000122 // negative regulation of transcription from RNA polymerase II promoter (PMID:19049980 [IDA]) /// 0045893 // positive regulation of transcription, DNA-templated (GO_REF:0000024 [ISS] UniProtKB:A2A935) /// 0030512 // negative regulation of transforming growth factor beta receptor signaling pathway (PMID:19049980 [IMP]) /// 0043457 // regulation of cellular respiration (GO_REF:0000024 [ISS] UniProtKB:A2A935) /// 0045892 // negative regulation of transcription, DNA-templated (PMID:12816872 [IDA]) /// 0045893 // positive regulation of transcription, DNA-templated (PMID:25578880 [IDA]) /// 0120162 /// 0051567 // histone H3-K9 methylation (GO_REF:0000108 [IEA] GO:0046974) /// 0070828 // heterochromatin organization (GO_REF:0000024 [ISS] UniProtKB:A2A935) /// 0030512 // negative regulation of transforming growth factor beta receptor signaling pathway (PMID:14656887 [IDA]) /// 0050873 // brown fat cell differentiation (GO_REF:0000024 [ISS] UniProtKB:A2A935) /// 0045892 // negative regulation of transcription, DNA-templated (GO_REF:0000024 [ISS] UniProtKB:A2A935)	0016235 // aggresome (GO_REF:0000052 [IDA]) /// 0005634 // nucleus (PMID:19049980 [IDA]) /// 0017053 // transcriptional repressor complex (GO_REF:0000024 [ISS] UniProtKB:A2A935) /// 0005829 // cytosol (GO_REF:0000052 [IDA]) /// 0005634 // nucleus (PMID:21873635 [IBA] PANTHER:PTN002811836|UniProtKB:Q7Z4V0|ZFIN:ZDB-GENE-100923-1|UniProtKB:Q03112|UniProtKB:Q9HAZ2|RGD:727921|UniProtKB:Q9UK33|WB:WBGene00001207|FB:FBgn0286204|UniProtKB:Q5VTD9|MGI:MGI:95457|WB:WBGene00003015|UniProtKB:P57071|UniProtKB:Q05516|FB:FBgn0045852|MGI:MGI:2665174|SGD:S000002624|FB:FBgn0259789|MGI:MGI:1917923|FB:FBgn0034240|PomBase:SPAC4G8.13c|MGI:MGI:1921783) /// 0005829 // cytosol (Reactome:R-HSA-5634802 [TAS]) /// 0005654 // nucleoplasm (GO_REF:0000052 [IDA])	0001227 // transcriptional repressor activity, RNA polymerase II transcription regulatory region sequence-specific binding (PMID:12816872 [IDA]) /// 0000976 // transcription regulatory region sequence-specific DNA binding (PMID:12816872 [IDA]) /// 0046974 // histone methyltransferase activity (H3-K9 specific) (GO_REF:0000024 [ISS] UniProtKB:A2A935) /// 0005515 // protein binding (PMID:30462309 [IPI] UniProtKB:Q09028) /// 0140297 /// 0000978 // RNA polymerase II core promoter proximal region sequence-specific DNA binding (PMID:21873635 [IBA] PANTHER:PTN002811836|PomBase:SPAC4G8.13c|FB:FBgn0001180|MGI:MGI:95457|UniProtKB:Q05516|SGD:S000002624) /// 0001228 // transcriptional activator activity, RNA polymerase II transcription regulatory region sequence-specific binding (PMID:21873635 [IBA] PANTHER:PTN002811836|PomBase:SPAC4G8.13c|MGI:MGI:95457|MGI:MGI:1917923) /// 0046872 // metal ion binding (GO_REF:0000043 [IEA] UniProtKB-KW:KW-0479) /// 0043565 // sequence-specific DNA binding (PMID:12816872 [IDA]) /// 0005515 // protein binding (PMID:19049980 [IPI] UniProtKB:Q15796) /// 0003713 // transcription coactivator activity (GO_REF:0000024 [ISS] UniProtKB:A2A935) /// 0005515 // protein binding (PMID:19049980 [IPI] UniProtKB:Q13547) /// 0003712 // transcription cofactor activity (PMID:21873635 [IBA] PANTHER:PTN000694483|MGI:MGI:1917923) /// 0005515 // protein binding (PMID:19049980 [IPI] UniProtKB:P84022) /// 0005515 // protein binding (PMID:19049980 [IPI] UniProtKB:P12755)	Histone-lysine N-methyltransferase PRDM16	PRDM16|KIAA1675|MEL1|PFM13	protein	taxon:9606	20090812	UniProt			3	0.012141	0.0382019	0.123688	1	0.00440088	0.0143962	0.0442482	0	0	0	0	3	0.0125486	0.0387961	0.130233	6	0.0239376	0.077392	0.248737	3	0.0123607	0.0411621	0.125203	3	0.010899	0.0290812	0.127381	3	0.0111065	0.0339955	0.120649	7	0.0261772	0.08645	0.249617	17	0.0722087	0.230357	0.698953	6	0.021375	0.0680435	0.212812	10	0.0397918	0.12209	0.392142	5	0.0184259	0.065131	0.192712	5	0.0196688	0.0664843	0.209263	3	0.0114226	0.0357368	0.12421	0	0	0	0
1	PRDM2	1	13700188..13825079	ENSG00000116731	-0.10833	-1.07798	0.25956	0.362023	1	0.12002	1.08675	0.20664	0.294875	1	0.381518	1.30271	6.1038e-05	0.000179462	1	0.153169	1.11201	0.103632	0.183938	1	PRDM2	UniProtKB	Q13029	PRDM2	enables	0006355 // regulation of transcription, DNA-templated (PMID:7590293 [NAS]) /// 0045944 // positive regulation of transcription from RNA polymerase II promoter (PMID:8654390 [IDA]) /// 0010468 // regulation of gene expression (PMID:21873635 [IBA] PANTHER:PTN004494498|ZFIN:ZDB-GENE-030131-2193|MGI:MGI:2684938|MGI:MGI:1930121|UniProtKB:O75626|RGD:619929|MGI:MGI:2448528|ZFIN:ZDB-GENE-040708-1|MGI:MGI:2384854|WB:WBGene00003847|UniProtKB:Q9NQX0|UniProtKB:Q9Y462|MGI:MGI:1920093|MGI:MGI:99655|MGI:MGI:3588194|FB:FBgn0035625|UniProtKB:Q9NQV5|ZFIN:ZDB-GENE-041114-172|UniProtKB:Q13029|MGI:MGI:2685844|UniProtKB:Q9NQX1) /// 0008340 // determination of adult lifespan (GO_REF:0000107 [IEA] UniProtKB:A2A7B5|ensembl:ENSMUSP00000101404) /// 0016571 // histone methylation (GO_REF:0000002 [IEA] InterPro:IPR009170|InterPro:IPR044414) /// 0000122 // negative regulation of transcription from RNA polymerase II promoter (PMID:9334209 [IDA]) /// 0006355 // regulation of transcription, DNA-templated (PMID:8654390 [NAS]) /// 0006357 // regulation of transcription from RNA polymerase II promoter (PMID:21873635 [IBA] PANTHER:PTN002702859|UniProtKB:Q13029)	0005794 // Golgi apparatus (GO_REF:0000052 [IDA]) /// 0005634 // nucleus (PMID:7590293 [NAS]) /// 0005634 // nucleus (PMID:11544182 [IDA]) /// 0005634 // nucleus (PMID:21873635 [IBA] PANTHER:PTN001818762|MGI:MGI:99655|FB:FBgn0035625|MGI:MGI:3588194|UniProtKB:Q13029|UniProtKB:Q9NQV5|UniProtKB:Q9H4Q4|UniProtKB:Q9NQX1|RGD:1594531|UniProtKB:Q9GZV8|RGD:619929|MGI:MGI:2684938|UniProtKB:O75626|MGI:MGI:1930121|MGI:MGI:2448528|WB:WBGene00003847|UniProtKB:Q9Y462|MGI:MGI:2384854|MGI:MGI:1920093|ZFIN:ZDB-GENE-030131-2709) /// 0005634 // nucleus (PMID:7538672 [NAS]) /// 0005654 // nucleoplasm (GO_REF:0000052 [IDA])	0001228 // transcriptional activator activity, RNA polymerase II transcription regulatory region sequence-specific binding (PMID:8654390 [IMP]) /// 0003700 // transcription factor activity, sequence-specific DNA binding (PMID:7590293 [NAS]) /// 0042054 // histone methyltransferase activity (GO_REF:0000002 [IEA] InterPro:IPR009170|InterPro:IPR044414) /// 0003700 // transcription factor activity, sequence-specific DNA binding (PMID:8654390 [NAS]) /// 0001228 // transcriptional activator activity, RNA polymerase II transcription regulatory region sequence-specific binding (PMID:8654390 [IDA]) /// 0043565 // sequence-specific DNA binding (PMID:9334209 [IDA]) /// 0000977 // RNA polymerase II regulatory region sequence-specific DNA binding (PMID:8654390 [IMP]) /// 0001227 // transcriptional repressor activity, RNA polymerase II transcription regulatory region sequence-specific binding (PMID:9334209 [IDA]) /// 0000977 // RNA polymerase II regulatory region sequence-specific DNA binding (PMID:21873635 [IBA] PANTHER:PTN002702859|UniProtKB:Q13029) /// 0008270 // zinc ion binding (PMID:7538672 [NAS]) /// 0000981 // RNA polymerase II transcription factor activity, sequence-specific DNA binding (PMID:21873635 [IBA] PANTHER:PTN002702859|UniProtKB:Q13029)	PR domain zinc finger protein 2	PRDM2|KMT8|RIZ	protein	taxon:9606	20160908	NTNU_SB	has_input(NCBI_Gene:3162)		647	2.29171	7.21093	26.6754	579	2.23018	7.29541	25.6197	676	2.27908	7.23065	26.9333	538	1.9696	6.08936	23.3551	628	2.19286	7.0897	26.0344	631	2.27548	7.57755	26.3343	527	1.67571	4.4712	22.3766	510	1.65253	5.05817	20.5102	756	2.4744	8.17169	26.9586	641	2.38299	7.6021	26.3546	842	2.62537	8.35739	29.8646	722	2.51451	7.71508	28.3126	814	2.62547	9.28037	31.3735	741	2.55123	8.62364	31.0127	770	2.566	8.028	31.8805	738	2.48145	8.13961	29.788
1	PRDM4	12	complement(107732871..107761272)	ENSG00000110851	-0.702861	-1.62773	1.56762e-22	1.30872e-21	2.71952e-18	0.138551	1.1008	0.0410031	0.0735896	1	0.366774	1.28947	5.15667e-07	1.96385e-06	0.00894579	-0.474639	-1.38957	5.85701e-12	4.32741e-11	1.01607e-07	PRDM4	UniProtKB	Q9UKN5	PRDM4	enables	0006366 // transcription from RNA polymerase II promoter (GO_REF:0000002 [IEA] InterPro:IPR017124) /// 0010468 // regulation of gene expression (PMID:21873635 [IBA] PANTHER:PTN004494498|ZFIN:ZDB-GENE-030131-2193|MGI:MGI:2684938|MGI:MGI:1930121|UniProtKB:O75626|RGD:619929|MGI:MGI:2448528|ZFIN:ZDB-GENE-040708-1|MGI:MGI:2384854|WB:WBGene00003847|UniProtKB:Q9NQX0|UniProtKB:Q9Y462|MGI:MGI:1920093|MGI:MGI:99655|MGI:MGI:3588194|FB:FBgn0035625|UniProtKB:Q9NQV5|ZFIN:ZDB-GENE-041114-172|UniProtKB:Q13029|MGI:MGI:2685844|UniProtKB:Q9NQX1) /// 0043985 // histone H4-R3 methylation (PMID:23048031 [NAS]) /// 0045944 // positive regulation of transcription from RNA polymerase II promoter (GO_REF:0000024 [ISS] UniProtKB:Q80V63)	0035097 // histone methyltransferase complex (PMID:23048031 [NAS]) /// 0005737 // cytoplasm (GO_REF:0000107 [IEA] UniProtKB:Q80V63|ensembl:ENSMUSP00000151931) /// 0005634 // nucleus (PMID:21873635 [IBA] PANTHER:PTN001818762|MGI:MGI:99655|FB:FBgn0035625|MGI:MGI:3588194|UniProtKB:Q13029|UniProtKB:Q9NQV5|UniProtKB:Q9H4Q4|UniProtKB:Q9NQX1|RGD:1594531|UniProtKB:Q9GZV8|RGD:619929|MGI:MGI:2684938|UniProtKB:O75626|MGI:MGI:1930121|MGI:MGI:2448528|WB:WBGene00003847|UniProtKB:Q9Y462|MGI:MGI:2384854|MGI:MGI:1920093|ZFIN:ZDB-GENE-030131-2709)	0000978 // RNA polymerase II core promoter proximal region sequence-specific DNA binding (GO_REF:0000024 [ISS] UniProtKB:Q80V63) /// 0008168 // methyltransferase activity (GO_REF:0000043 [IEA] UniProtKB-KW:KW-0489) /// 1990837 // sequence-specific double-stranded DNA binding (PMID:28473536 [IDA]) /// 0000981 // RNA polymerase II transcription factor activity, sequence-specific DNA binding (PMID:21873635 [IBA] PANTHER:PTN002702855|MGI:MGI:1920093) /// 0000978 // RNA polymerase II core promoter proximal region sequence-specific DNA binding (PMID:21873635 [IBA] PANTHER:PTN002702855|MGI:MGI:1920093) /// 0005515 // protein binding (PMID:25416956 [IPI] UniProtKB:Q8WYA6) /// 0005515 // protein binding (PMID:32296183 [IPI] UniProtKB:P62166) /// 1990226 // histone methyltransferase binding (PMID:23048031 [NAS]) /// 0001228 // transcriptional activator activity, RNA polymerase II transcription regulatory region sequence-specific binding (GO_REF:0000024 [ISS] UniProtKB:Q80V63) /// 0046872 // metal ion binding (GO_REF:0000043 [IEA] UniProtKB-KW:KW-0479) /// 0005515 // protein binding (PMID:25416956 [IPI] UniProtKB:Q8IXL7)	PR domain zinc finger protein 4	PRDM4|PFM1	protein	taxon:9606	20200124	ARUK-UCL			750	6.06305	19.0776	30.922	641	5.63502	18.4334	28.3631	779	5.99413	19.0171	31.0371	644	5.38092	16.6361	27.9567	410	3.26747	10.564	16.997	451	3.7119	12.3609	18.8222	418	3.03347	8.09404	17.7484	476	3.52016	10.7747	19.1429	960	7.17125	23.683	34.2332	790	6.70295	21.3835	32.4808	937	6.66797	21.2263	33.2342	772	6.13633	18.8276	30.2733	572	4.2107	14.8837	22.0463	598	4.69903	15.8836	25.0278	551	4.19076	13.1112	22.8132	594	4.55838	14.9523	23.9757
1	PRDM5	4	complement(120684919..120922870)	ENSG00000138738	#N/A	#N/A	#N/A	#N/A	#N/A	#N/A	#N/A	#N/A	#N/A	#N/A	#N/A	#N/A	#N/A	#N/A	#N/A	#N/A	#N/A	#N/A	#N/A	#N/A	PRDM5	UniProtKB	Q9NQX1	PRDM5	enables	0051567 // histone H3-K9 methylation (PMID:21873635 [IBA] PANTHER:PTN002702887|UniProtKB:Q9NQX1) /// 0010468 // regulation of gene expression (PMID:21873635 [IBA] PANTHER:PTN004494498|ZFIN:ZDB-GENE-030131-2193|MGI:MGI:2684938|MGI:MGI:1930121|UniProtKB:O75626|RGD:619929|MGI:MGI:2448528|ZFIN:ZDB-GENE-040708-1|MGI:MGI:2384854|WB:WBGene00003847|UniProtKB:Q9NQX0|UniProtKB:Q9Y462|MGI:MGI:1920093|MGI:MGI:99655|MGI:MGI:3588194|FB:FBgn0035625|UniProtKB:Q9NQV5|ZFIN:ZDB-GENE-041114-172|UniProtKB:Q13029|MGI:MGI:2685844|UniProtKB:Q9NQX1) /// 0016575 // histone deacetylation (PMID:21873635 [IBA] PANTHER:PTN002702887|UniProtKB:Q9NQX1) /// 0045892 // negative regulation of transcription, DNA-templated (PMID:17636019 [IDA]) /// 0000278 // mitotic cell cycle (PMID:17636019 [IMP]) /// 0045892 // negative regulation of transcription, DNA-templated (PMID:21873635 [IBA] PANTHER:PTN002702887|UniProtKB:Q9NQX1) /// 0000122 // negative regulation of transcription from RNA polymerase II promoter (PMID:17636019 [IDA]) /// 1990830 // cellular response to leukemia inhibitory factor (GO_REF:0000107 [IEA] UniProtKB:Q9CXE0|ensembl:ENSMUSP00000031976) /// 0016575 // histone deacetylation (PMID:17636019 [IMP]) /// 0051567 // histone H3-K9 methylation (PMID:17636019 [IDA])	0016604 // nuclear body (GO_REF:0000052 [IDA]) /// 0005730 // nucleolus (GO_REF:0000052 [IDA]) /// 0005634 // nucleus (PMID:17636019 [IDA]) /// 0005634 // nucleus (PMID:21873635 [IBA] PANTHER:PTN001818762|MGI:MGI:99655|FB:FBgn0035625|MGI:MGI:3588194|UniProtKB:Q13029|UniProtKB:Q9NQV5|UniProtKB:Q9H4Q4|UniProtKB:Q9NQX1|RGD:1594531|UniProtKB:Q9GZV8|RGD:619929|MGI:MGI:2684938|UniProtKB:O75626|MGI:MGI:1930121|MGI:MGI:2448528|WB:WBGene00003847|UniProtKB:Q9Y462|MGI:MGI:2384854|MGI:MGI:1920093|ZFIN:ZDB-GENE-030131-2709) /// 0005654 // nucleoplasm (GO_REF:0000052 [IDA])	0001227 // transcriptional repressor activity, RNA polymerase II transcription regulatory region sequence-specific binding (PMID:17636019 [IDA]) /// 0000976 // transcription regulatory region sequence-specific DNA binding (PMID:17636019 [IDA]) /// 0000978 // RNA polymerase II core promoter proximal region sequence-specific DNA binding (PMID:17636019 [IDA]) /// 0008168 // methyltransferase activity (GO_REF:0000043 [IEA] UniProtKB-KW:KW-0489) /// 0043565 // sequence-specific DNA binding (PMID:17636019 [IDA]) /// 0140297 /// 0005515 // protein binding (PMID:17636019 [IPI] UniProtKB:Q96KQ7) /// 0046872 // metal ion binding (GO_REF:0000043 [IEA] UniProtKB-KW:KW-0479) /// 0005515 // protein binding (PMID:17636019 [IPI] UniProtKB:Q13547) /// 0005515 // protein binding (PMID:17636019 [IPI] UniProtKB:Q99684) /// 0000977 // RNA polymerase II regulatory region sequence-specific DNA binding (PMID:21873635 [IBA] PANTHER:PTN002702887|UniProtKB:Q9NQX1) /// 0003700 // transcription factor activity, sequence-specific DNA binding (PMID:21873635 [IBA] PANTHER:PTN002702887|UniProtKB:Q9NQX1)	PR domain zinc finger protein 5	PRDM5|PFM2	protein	taxon:9606	20090611	UniProt			0	0	0	0	0	0	0	0	0	0	0	0	0	0	0	0	0	0	0	0	0	0	0	0	0	0	0	0	0	0	0	0	0	0	0	0	0	0	0	0	0	0	0	0	0	0	0	0	0	0	0	0	0	0	0	0	0	0	0	0	0	0	0	0
1	PRDM6	5	123089241..123194266	ENSG00000061455	-0.708642	-1.63427	0.0860663	0.139707	1	-0.121478	-1.08785	0.757549	0.821641	1	-1.25876	-2.39291	0.00995121	0.0201847	1	-1.84593	-3.59484	9.24125e-05	0.000304496	1	PRDM6	UniProtKB	Q9NQX0	PRDM6	enables	0016571 // histone methylation (GO_REF:0000002 [IEA] InterPro:IPR044416) /// 0000122 // negative regulation of transcription from RNA polymerase II promoter (PMID:16537907 [IDA]) /// 0010468 // regulation of gene expression (PMID:21873635 [IBA] PANTHER:PTN004494498|ZFIN:ZDB-GENE-030131-2193|MGI:MGI:2684938|MGI:MGI:1930121|UniProtKB:O75626|RGD:619929|MGI:MGI:2448528|ZFIN:ZDB-GENE-040708-1|MGI:MGI:2384854|WB:WBGene00003847|UniProtKB:Q9NQX0|UniProtKB:Q9Y462|MGI:MGI:1920093|MGI:MGI:99655|MGI:MGI:3588194|FB:FBgn0035625|UniProtKB:Q9NQV5|ZFIN:ZDB-GENE-041114-172|UniProtKB:Q13029|MGI:MGI:2685844|UniProtKB:Q9NQX1) /// 0051151 // negative regulation of smooth muscle cell differentiation (GO_REF:0000107 [IEA] UniProtKB:Q3UZD5|ensembl:ENSMUSP00000089513) /// 0022008 // neurogenesis (GO_REF:0000107 [IEA] UniProtKB:Q3UZD5|ensembl:ENSMUSP00000089513)	0005634 // nucleus (PMID:21873635 [IBA] PANTHER:PTN001818762|MGI:MGI:99655|FB:FBgn0035625|MGI:MGI:3588194|UniProtKB:Q13029|UniProtKB:Q9NQV5|UniProtKB:Q9H4Q4|UniProtKB:Q9NQX1|RGD:1594531|UniProtKB:Q9GZV8|RGD:619929|MGI:MGI:2684938|UniProtKB:O75626|MGI:MGI:1930121|MGI:MGI:2448528|WB:WBGene00003847|UniProtKB:Q9Y462|MGI:MGI:2384854|MGI:MGI:1920093|ZFIN:ZDB-GENE-030131-2709)	0005515 // protein binding (PMID:32296183 [IPI] UniProtKB:Q7L5A3) /// 0005515 // protein binding (PMID:32296183 [IPI] UniProtKB:Q9HC98-4) /// 0005515 // protein binding (PMID:32296183 [IPI] UniProtKB:O75716) /// 0005515 // protein binding (PMID:32296183 [IPI] UniProtKB:O43559) /// 0005515 // protein binding (PMID:32296183 [IPI] UniProtKB:Q2TAC2-2) /// 0005515 // protein binding (PMID:32296183 [IPI] UniProtKB:P55040) /// 0005515 // protein binding (PMID:32296183 [IPI] UniProtKB:Q9NQT4) /// 0005515 // protein binding (PMID:32296183 [IPI] UniProtKB:P33240) /// 0005515 // protein binding (PMID:32296183 [IPI] UniProtKB:Q13882) /// 0005515 // protein binding (PMID:32296183 [IPI] UniProtKB:Q53H54) /// 0005515 // protein binding (PMID:32296183 [IPI] UniProtKB:P10606) /// 0005515 // protein binding (PMID:32296183 [IPI] UniProtKB:Q8N9N5-2) /// 0005515 // protein binding (PMID:32296183 [IPI] UniProtKB:Q9H503-2) /// 0005515 // protein binding (PMID:32296183 [IPI] UniProtKB:Q9UK58) /// 0005515 // protein binding (PMID:32296183 [IPI] UniProtKB:Q9BZW7) /// 0042802 // identical protein binding (PMID:32296183 [IPI] UniProtKB:Q9NQX0) /// 0005515 // protein binding (PMID:32296183 [IPI] UniProtKB:Q14241) /// 0005515 // protein binding (PMID:32296183 [IPI] UniProtKB:Q96HB5) /// 0005515 // protein binding (PMID:32296183 [IPI] UniProtKB:Q9HC52) /// 0005515 // protein binding (PMID:32296183 [IPI] UniProtKB:Q9NYB9-2) /// 0005515 // protein binding (PMID:32296183 [IPI] UniProtKB:P47897) /// 0005515 // protein binding (PMID:32296183 [IPI] UniProtKB:Q86YD7) /// 0005515 // protein binding (PMID:32296183 [IPI] UniProtKB:Q14192) /// 0005515 // protein binding (PMID:32296183 [IPI] UniProtKB:P54646) /// 0005515 // protein binding (PMID:32296183 [IPI] UniProtKB:Q9HBE1-4) /// 0005515 // protein binding (PMID:32296183 [IPI] UniProtKB:Q9H0I2) /// 0005515 // protein binding (PMID:32296183 [IPI] UniProtKB:A8MXD5) /// 0005515 // protein binding (PMID:32296183 [IPI] UniProtKB:P21549) /// 0005515 // protein binding (PMID:32296183 [IPI] UniProtKB:O95817) /// 0005515 // protein binding (PMID:32296183 [IPI] UniProtKB:O43439-4) /// 0005515 // protein binding (PMID:32296183 [IPI] UniProtKB:Q70EL1-9) /// 0005515 // protein binding (PMID:32296183 [IPI] UniProtKB:Q8WWB5) /// 0005515 // protein binding (PMID:32296183 [IPI] UniProtKB:Q8TDC0) /// 0005515 // protein binding (PMID:32296183 [IPI] UniProtKB:Q9UPU9-3) /// 0005515 // protein binding (PMID:32296183 [IPI] UniProtKB:Q9C0B1-2) /// 0005515 // protein binding (PMID:32296183 [IPI] UniProtKB:Q9NX04) /// 0005515 // protein binding (PMID:32296183 [IPI] UniProtKB:Q92993) /// 0005515 // protein binding (PMID:32296183 [IPI] UniProtKB:Q63ZY3) /// 0005515 // protein binding (PMID:32296183 [IPI] UniProtKB:Q8NI38) /// 0005515 // protein binding (PMID:32296183 [IPI] UniProtKB:O95872) /// 0005515 // protein binding (PMID:32296183 [IPI] UniProtKB:Q68DK2-5) /// 0005515 // protein binding (PMID:32296183 [IPI] UniProtKB:Q08117-2) /// 0005515 // protein binding (PMID:32296183 [IPI] UniProtKB:P31273) /// 0005515 // protein binding (PMID:32296183 [IPI] UniProtKB:Q9NU39) /// 0005515 // protein binding (PMID:32296183 [IPI] UniProtKB:Q03989) /// 0046872 // metal ion binding (GO_REF:0000043 [IEA] UniProtKB-KW:KW-0479) /// 0005515 // protein binding (PMID:32296183 [IPI] UniProtKB:Q8TD31-3) /// 0005515 // protein binding (PMID:32296183 [IPI] UniProtKB:Q8IYX8) /// 0005515 // protein binding (PMID:32296183 [IPI] UniProtKB:Q06455-2) /// 0005515 // protein binding (PMID:32296183 [IPI] UniProtKB:Q49AR9) /// 0005515 // protein binding (PMID:32296183 [IPI] UniProtKB:Q14005-2) /// 0005515 // protein binding (PMID:32296183 [IPI] UniProtKB:Q9Y4C2-2) /// 0042054 // histone methyltransferase activity (GO_REF:0000002 [IEA] InterPro:IPR044416) /// 0005515 // protein binding (PMID:32296183 [IPI] UniProtKB:Q8NA54) /// 0005515 // protein binding (PMID:32296183 [IPI] UniProtKB:Q17RB8) /// 0005515 // protein binding (PMID:32296183 [IPI] UniProtKB:Q14142) /// 0005515 // protein binding (PMID:32296183 [IPI] UniProtKB:Q9BVG8-5) /// 0005515 // protein binding (PMID:32296183 [IPI] UniProtKB:Q5W5X9-3) /// 0005515 // protein binding (PMID:32296183 [IPI] UniProtKB:Q8WW24) /// 0005515 // protein binding (PMID:32296183 [IPI] UniProtKB:P29972) /// 0005515 // protein binding (PMID:32296183 [IPI] UniProtKB:P57075-2) /// 0005515 // protein binding (PMID:32296183 [IPI] UniProtKB:O43865) /// 0005515 // protein binding (PMID:32296183 [IPI] UniProtKB:Q8N5M1) /// 0005515 // protein binding (PMID:32296183 [IPI] UniProtKB:O43639) /// 0005515 // protein binding (PMID:32296183 [IPI] UniProtKB:Q8TAE8) /// 0005515 // protein binding (PMID:32296183 [IPI] UniProtKB:P25800) /// 0005515 // protein binding (PMID:32296183 [IPI] UniProtKB:Q9HAT0) /// 0005515 // protein binding (PMID:32296183 [IPI] UniProtKB:O75771) /// 0005515 // protein binding (PMID:32296183 [IPI] UniProtKB:Q3SY00) /// 0005515 // protein binding (PMID:32296183 [IPI] UniProtKB:Q96PN8) /// 0005515 // protein binding (PMID:32296183 [IPI] UniProtKB:P25791-3) /// 0005515 // protein binding (PMID:32296183 [IPI] UniProtKB:Q7L273)	Putative histone-lysine N-methyltransferase PRDM6	PRDM6|PFM3	protein	taxon:9606	20210417	IntAct			22	0.0873984	0.275002	0.907046	21	0.090721	0.296768	0.929211	23	0.0869696	0.275921	0.916371	18	0.0739085	0.228501	0.781397	13	0.0509122	0.164603	0.53893	14	0.0566238	0.188562	0.58428	11	0.0392289	0.104673	0.467063	14	0.0508785	0.155732	0.563026	18	0.0660766	0.218217	0.641872	7	0.0291869	0.0931107	0.287804	39	0.136386	0.43416	1.38328	23	0.0898401	0.27565	0.901926	9	0.0325575	0.115083	0.346882	3	0.0115846	0.0391579	0.125558	3	0.0112128	0.0350804	0.12421	7	0.0263981	0.0865907	0.282542
1	PRDM7	16	complement(90056566..90092072)	ENSG00000126856	-0.858491	-1.81314	0.491094	0.599787	1	0.585796	1.50087	0.558518	0.652685	1	2.59212	6.02983	0.0191299	0.036466	1	1.14783	2.2158	0.16148	0.26644	1	PRDM7	UniProtKB	Q9NQW5	PRDM7	enables	0010468 // regulation of gene expression (PMID:21873635 [IBA] PANTHER:PTN004494498|ZFIN:ZDB-GENE-030131-2193|MGI:MGI:2684938|MGI:MGI:1930121|UniProtKB:O75626|RGD:619929|MGI:MGI:2448528|ZFIN:ZDB-GENE-040708-1|MGI:MGI:2384854|WB:WBGene00003847|UniProtKB:Q9NQX0|UniProtKB:Q9Y462|MGI:MGI:1920093|MGI:MGI:99655|MGI:MGI:3588194|FB:FBgn0035625|UniProtKB:Q9NQV5|ZFIN:ZDB-GENE-041114-172|UniProtKB:Q13029|MGI:MGI:2685844|UniProtKB:Q9NQX1) /// 0080182 // histone H3-K4 trimethylation (PMID:27129774 [IDA]) /// 0010845 // positive regulation of reciprocal meiotic recombination (PMID:21873635 [IBA] PANTHER:PTN000421245|UniProtKB:Q9NQV7|MGI:MGI:2384854) /// 0006355 // regulation of transcription, DNA-templated (GO_REF:0000002 [IEA] InterPro:IPR001909|InterPro:IPR003655|InterPro:IPR019041|InterPro:IPR036051) /// 0010452 // histone H3-K36 methylation (GO_REF:0000108 [IEA] GO:0046975)	0005694 // chromosome (GO_REF:0000044 [IEA] UniProtKB-SubCell:SL-0468) /// 0005634 // nucleus (PMID:21873635 [IBA] PANTHER:PTN001818762|MGI:MGI:99655|FB:FBgn0035625|MGI:MGI:3588194|UniProtKB:Q13029|UniProtKB:Q9NQV5|UniProtKB:Q9H4Q4|UniProtKB:Q9NQX1|RGD:1594531|UniProtKB:Q9GZV8|RGD:619929|MGI:MGI:2684938|UniProtKB:O75626|MGI:MGI:1930121|MGI:MGI:2448528|WB:WBGene00003847|UniProtKB:Q9Y462|MGI:MGI:2384854|MGI:MGI:1920093|ZFIN:ZDB-GENE-030131-2709)	0042800 // histone methyltransferase activity (H3-K4 specific) (PMID:21873635 [IBA] PANTHER:PTN000421245|UniProtKB:Q9NQW5|MGI:MGI:2384854|UniProtKB:Q9NQV7) /// 0010844 // recombination hotspot binding (PMID:21873635 [IBA] PANTHER:PTN000421245|UniProtKB:Q9NQV7|MGI:MGI:2384854) /// 0005515 // protein binding (PMID:25416956 [IPI] UniProtKB:Q13077) /// 0042800 // histone methyltransferase activity (H3-K4 specific) (PMID:27129774 [IDA]) /// 0046975 // histone methyltransferase activity (H3-K36 specific) (PMID:21873635 [IBA] PANTHER:PTN000421245|MGI:MGI:2384854|UniProtKB:Q9NQV7)	Probable histone-lysine N-methyltransferase PRDM7	PRDM7|PFM4	protein	taxon:9606	20210417	IntAct			0	0	0	0	1	0.0113943	0.0372732	0.0442482	1	0.0099733	0.0316415	0.0398422	2	0.0216597	0.0669647	0.0868219	0	0	0	0	0	0	0	0	2	0.0188124	0.0501961	0.0849206	0	0	0	0	3	0.0290466	0.0959262	0.106979	1	0.0109974	0.0350834	0.0411149	1	0.00922369	0.0293619	0.0354687	2	0.020605	0.0632207	0.0784283	7	0.0667893	0.236083	0.269797	5	0.0509246	0.172135	0.209263	0	0	0	0	3	0.0298398	0.0978801	0.121089
1	PRDM8	4	80183879..80204329	ENSG00000152784	-0.0172775	-1.01205	0.981784	0.996897	1	1.48585	2.80082	0.0197975	0.0383918	1	1.43287	2.69983	0.0262327	0.0484822	1	-0.0702584	-1.0499	0.888149	0.970803	1	PRDM8	UniProtKB	Q9NQV8	PRDM8	enables	0014003 // oligodendrocyte development (PMID:21873635 [IBA] PANTHER:PTN001444523|MGI:MGI:2686052) /// 0006355 // regulation of transcription, DNA-templated (PMID:21873635 [IBA] PANTHER:PTN000003938|MGI:MGI:1924880|MGI:MGI:2686052) /// 0032259 // methylation (GO_REF:0000043 [IEA] UniProtKB-KW:KW-0489)	0005634 // nucleus (PMID:21873635 [IBA] PANTHER:PTN000003938|UniProtKB:Q9NQV8|MGI:MGI:1924880|MGI:MGI:2686052) /// 0005634 // nucleus (PMID:22961547 [IDA])	0008168 // methyltransferase activity (GO_REF:0000043 [IEA] UniProtKB-KW:KW-0489) /// 0003677 // DNA binding (GO_REF:0000043 [IEA] UniProtKB-KW:KW-0238) /// 0005515 // protein binding (PMID:22961547 [IPI] UniProtKB:O95278,UniProtKB:Q6VVB1) /// 0046872 // metal ion binding (GO_REF:0000043 [IEA] UniProtKB-KW:KW-0479)	PR domain zinc finger protein 8	PRDM8|PFM5	protein	taxon:9606	20210417	UniProt			3	0.0254289	0.0800128	0.123688	2	0.018435	0.0603049	0.0884963	2	0.016136	0.0511932	0.0796844	1	0.00876087	0.0270858	0.043411	4	0.0334244	0.108064	0.165825	2	0.0172594	0.0574753	0.0834685	1	0.0076092	0.0203032	0.0424603	1	0.0077541	0.0237342	0.0402162	7	0.0548275	0.181067	0.249617	4	0.0355857	0.113524	0.16446	9	0.0671541	0.213773	0.319218	6	0.0500056	0.153428	0.235285	4	0.0308741	0.109132	0.15417	8	0.0659133	0.222799	0.33482	6	0.0478485	0.149699	0.24842	5	0.0402319	0.131968	0.201815
1	PRDM9	5	23443586..23528093	ENSG00000164256	0.00836764	1.00582	0.996006	0.998464	1	-0.128213	-1.09294	0.93886	#N/A	1	-1.60158	-3.03476	0.493718	#N/A	1	-1.465	-2.76064	0.531298	0.662383	1	PRDM9	UniProtKB	Q9NQV7	PRDM9	acts_upstream_of_or_within	1905516 // positive regulation of fertilization (GO_REF:0000024 [ISS] UniProtKB:Q96EQ9) /// 0007129 // synapsis (GO_REF:0000024 [ISS] UniProtKB:Q96EQ9) /// 0051567 // histone H3-K9 methylation (GO_REF:0000024 [ISS] UniProtKB:Q96EQ9) /// 0044648 // histone H3-K4 dimethylation (GO_REF:0000024 [ISS] UniProtKB:Q96EQ9) /// 0051568 // histone H3-K4 methylation (PMID:24095733 [IDA]) /// 0097676 // histone H3-K36 dimethylation (PMID:24634223 [IDA]) /// 0080182 // histone H3-K4 trimethylation (GO_REF:0000024 [ISS] UniProtKB:Q96EQ9) /// 0080182 // histone H3-K4 trimethylation (PMID:26833727 [IDA]) /// 0007292 // female gamete generation (GO_REF:0000024 [ISS] UniProtKB:Q96EQ9) /// 0097692 // histone H3-K4 monomethylation (PMID:26833727 [IDA]) /// 2001255 // positive regulation of histone H3-K36 trimethylation (PMID:24634223 [IDA]) /// 0010468 // regulation of gene expression (PMID:21873635 [IBA] PANTHER:PTN004494498|ZFIN:ZDB-GENE-030131-2193|MGI:MGI:2684938|MGI:MGI:1930121|UniProtKB:O75626|RGD:619929|MGI:MGI:2448528|ZFIN:ZDB-GENE-040708-1|MGI:MGI:2384854|WB:WBGene00003847|UniProtKB:Q9NQX0|UniProtKB:Q9Y462|MGI:MGI:1920093|MGI:MGI:99655|MGI:MGI:3588194|FB:FBgn0035625|UniProtKB:Q9NQV5|ZFIN:ZDB-GENE-041114-172|UniProtKB:Q13029|MGI:MGI:2685844|UniProtKB:Q9NQX1) /// 0016584 // nucleosome positioning (PMID:29072575 [IMP]) /// 1990918 // double-strand break repair involved in meiotic recombination (GO_REF:0000024 [ISS] UniProtKB:Q96EQ9) /// 0048232 // male gamete generation (GO_REF:0000024 [ISS] UniProtKB:Q96EQ9) /// 0010845 // positive regulation of reciprocal meiotic recombination (PMID:21873635 [IBA] PANTHER:PTN000421245|UniProtKB:Q9NQV7|MGI:MGI:2384854) /// 0097198 // histone H3-K36 trimethylation (GO_REF:0000024 [ISS] UniProtKB:Q96EQ9) /// 0097692 // histone H3-K4 monomethylation (GO_REF:0000024 [ISS] UniProtKB:Q96EQ9) /// 0006311 // meiotic gene conversion (PMID:21750151 [IDA]) /// 0006355 // regulation of transcription, DNA-templated (GO_REF:0000002 [IEA] InterPro:IPR001909|InterPro:IPR003655|InterPro:IPR019041|InterPro:IPR036051) /// 0043066 // negative regulation of apoptotic process (GO_REF:0000024 [ISS] UniProtKB:Q96EQ9) /// 0010845 // positive regulation of reciprocal meiotic recombination (PMID:21750151 [IMP]) /// 1905437 // positive regulation of histone H3-K4 trimethylation (GO_REF:0000024 [ISS] UniProtKB:Q96EQ9)	0005694 // chromosome (GO_REF:0000044 [IEA] UniProtKB-SubCell:SL-0468) /// 0005634 // nucleus (GO_REF:0000024 [ISS] UniProtKB:Q96EQ9) /// 0005654 // nucleoplasm (Reactome:R-HSA-5244692 [TAS]) /// 0005634 // nucleus (PMID:21873635 [IBA] PANTHER:PTN001818762|MGI:MGI:99655|FB:FBgn0035625|MGI:MGI:3588194|UniProtKB:Q13029|UniProtKB:Q9NQV5|UniProtKB:Q9H4Q4|UniProtKB:Q9NQX1|RGD:1594531|UniProtKB:Q9GZV8|RGD:619929|MGI:MGI:2684938|UniProtKB:O75626|MGI:MGI:1930121|MGI:MGI:2448528|WB:WBGene00003847|UniProtKB:Q9Y462|MGI:MGI:2384854|MGI:MGI:1920093|ZFIN:ZDB-GENE-030131-2709)	0043565 // sequence-specific DNA binding (PMID:29072575 [IMP]) /// 0010844 // recombination hotspot binding (PMID:26833727 [IDA]) /// 0010844 // recombination hotspot binding (PMID:21873635 [IBA] PANTHER:PTN000421245|UniProtKB:Q9NQV7|MGI:MGI:2384854) /// 0042800 // histone methyltransferase activity (H3-K4 specific) (PMID:24095733 [IDA]) /// 0046872 // metal ion binding (GO_REF:0000043 [IEA] UniProtKB-KW:KW-0479) /// 0046975 // histone methyltransferase activity (H3-K36 specific) (PMID:24634223 [IMP]) /// 0046975 // histone methyltransferase activity (H3-K36 specific) (PMID:21873635 [IBA] PANTHER:PTN000421245|MGI:MGI:2384854|UniProtKB:Q9NQV7) /// 0000976 // transcription regulatory region sequence-specific DNA binding (PMID:29072575 [IMP]) /// 0042800 // histone methyltransferase activity (H3-K4 specific) (PMID:21873635 [IBA] PANTHER:PTN000421245|UniProtKB:Q9NQW5|MGI:MGI:2384854|UniProtKB:Q9NQV7) /// 0042803 // protein homodimerization activity (GO_REF:0000024 [ISS] UniProtKB:Q96EQ9) /// 0042800 // histone methyltransferase activity (H3-K4 specific) (PMID:26833727 [IDA]) /// 0046975 // histone methyltransferase activity (H3-K36 specific) (GO_REF:0000024 [ISS] UniProtKB:Q96EQ9) /// 0042800 // histone methyltransferase activity (H3-K4 specific) (PMID:24634223 [IMP]) /// 0010844 // recombination hotspot binding (PMID:20044539 [IMP]) /// 0018024 // histone-lysine N-methyltransferase activity (PMID:29072575 [IMP])	Histone-lysine N-methyltransferase PRDM9	PRDM9|PFM6	protein	taxon:9606	20120221	MGI			0	0	0	0	0	0	0	0	0	0	0	0	1	0.0101893	0.0315021	0.043411	0	0	0	0	0	0	0	0	0	0	0	0	1	0.0090184	0.027604	0.0402162	0	0	0	0	0	0	0	0	1	0.00867817	0.0276254	0.0354687	0	0	0	0	0	0	0	0	0	0	0	0	0	0	0	0	0	0	0	0
1	PRDX1	1	complement(45510914..45542732)	ENSG00000117450	-0.660621	-1.58076	1.13324e-29	1.34654e-28	1.96595e-25	-0.239346	-1.18046	3.835e-05	0.000121521	0.665296	-0.146492	-1.10687	0.0126577	0.0250867	1	-0.567767	-1.48223	2.83358e-22	4.39293e-21	4.91569e-18	PRDX1	UniProtKB	Q06830	PRDX1	acts_upstream_of_or_within	0033554 // cellular response to stress (PMID:21873635 [IBA] PANTHER:PTN000073874|UniProtKB:P32119|MGI:MGI:99523|SGD:S000004490|SGD:S000002861|UniProtKB:Q8IL80|MGI:MGI:109486|PomBase:SPCC576.03c|CGD:CAL0000174369|FB:FBgn0040308|UniProtKB:P0CU34|UniProtKB:P0AE08) /// 0032872 // regulation of stress-activated MAPK cascade (GO_REF:0000107 [IEA] UniProtKB:P35700|ensembl:ENSMUSP00000114159) /// 0001895 // retina homeostasis (PMID:23580065 [HEP]) /// 0034599 // cellular response to oxidative stress (Reactome:R-HSA-3299685 [TAS]) /// 0006979 // response to oxidative stress (PMID:21873635 [IBA] PANTHER:PTN000073874|FB:FBgn0040308|UniProtKB:P0CU34|UniProtKB:Q8I5Q6|RGD:3838|FB:FBgn0040309|UniProtKB:P0AE08|WB:F09E5.15c|CGD:CAL0000174369|PomBase:SPCC576.03c|MGI:MGI:109486|UniProtKB:Q8IL80|RGD:620039|SGD:S000002861|SGD:S000004490|MGI:MGI:99523|UniProtKB:P32119) /// 0042267 // natural killer cell mediated cytotoxicity (GO_REF:0000107 [IEA] UniProtKB:P35700|ensembl:ENSMUSP00000114159) /// 1901222 // regulation of NIK/NF-kappaB signaling (GO_REF:0000107 [IEA] UniProtKB:P35700|ensembl:ENSMUSP00000114159) /// 0045454 // cell redox homeostasis (PMID:21873635 [IBA] PANTHER:PTN000073874|UniProtKB:P9WQB7|FB:FBgn0040309|PomBase:SPCC576.03c|TAIR:locus:2164265|MGI:MGI:1859815|SGD:S000004490|SGD:S000002861|TAIR:locus:2080707) /// 0042744 // hydrogen peroxide catabolic process (PMID:21873635 [IBA] PANTHER:PTN000073874|FB:FBgn0040309|UniProtKB:Q06830|PomBase:SPCC576.03c|CGD:CAL0000174369|FB:FBgn0040308|UniProtKB:P0CU34|WB:F09E5.15c|UniProtKB:Q6ER94|MGI:MGI:109486) /// 0008283 // cell proliferation (GO_REF:0000107 [IEA] UniProtKB:P35700|ensembl:ENSMUSP00000114159) /// 0042744 // hydrogen peroxide catabolic process (PMID:18606987 [IDA]) /// 0042744 // hydrogen peroxide catabolic process (PMID:11986303 [IDA]) /// 0001501 // skeletal system development (PMID:8089076 [TAS]) /// 0030101 // natural killer cell activation (PMID:8462106 [IDA]) /// 0034101 // erythrocyte homeostasis (GO_REF:0000107 [IEA] UniProtKB:P35700|ensembl:ENSMUSP00000114159) /// 0019430 // removal of superoxide radicals (PMID:21873635 [IBA] PANTHER:PTN000743557|MGI:MGI:109486|MGI:MGI:99523|UniProtKB:P32119) /// 0045321 // leukocyte activation (PMID:21873635 [IBA] PANTHER:PTN001641775|UniProtKB:Q06830|MGI:MGI:109486|ZFIN:ZDB-GENE-050320-35)	0005615 // extracellular space (PMID:22664934 [HDA]) /// 0005615 // extracellular space (PMID:23580065 [HDA]) /// 0070062 // extracellular exosome (PMID:23533145 [HDA]) /// 0042470 // melanosome (GO_REF:0000044 [IEA] UniProtKB-SubCell:SL-0161) /// 0070062 // extracellular exosome (PMID:19199708 [HDA]) /// 0005634 // nucleus (PMID:17603937 [IDA]) /// 0070062 // extracellular exosome (PMID:20458337 [HDA]) /// 0005829 // cytosol (Reactome:R-HSA-3341343 [TAS]) /// 0005737 // cytoplasm (PMID:17603937 [IDA]) /// 0005829 // cytosol (Reactome:R-HSA-5631903 [TAS]) /// 0005829 // cytosol (PMID:21873635 [IBA] PANTHER:PTN000073874|MGI:MGI:1859815|FB:FBgn0040309|RGD:3838|UniProtKB:P0AE08|FB:FBgn0040308|RGD:620039|SGD:S000004490|UniProtKB:Q8IL80) /// 0005634 // nucleus (PMID:21630459 [HDA]) /// 0005829 // cytosol (Reactome:R-HSA-5631885 [TAS])	0005515 // protein binding (PMID:18172504 [IPI] UniProtKB:Q9BYN0) /// 0005515 // protein binding (PMID:19369943 [IPI] UniProtKB:P60484) /// 0005515 // protein binding (PMID:21044950 [IPI] UniProtKB:P54274) /// 0005515 // protein binding (PMID:32814053 [IPI] UniProtKB:Q86TI2-2) /// 0005515 // protein binding (PMID:15105503 [IPI] UniProtKB:Q9Y6P5) /// 0005515 // protein binding (PMID:23386615 [IPI] UniProtKB:Q13043) /// 0004601 // peroxidase activity (PMID:11986303 [IDA]) /// 0005515 // protein binding (PMID:32814053 [IPI] UniProtKB:Q8N7X4) /// 0042802 // identical protein binding (GO_REF:0000107 [IEA] UniProtKB:P35700|ensembl:ENSMUSP00000114159) /// 0005515 // protein binding (PMID:17909037 [IPI] UniProtKB:P10275) /// 0005515 // protein binding (PMID:15105503 [IPI] UniProtKB:P58004) /// 0005515 // protein binding (PMID:28671123 [IPI] UniProtKB:P04156) /// 0005515 // protein binding (PMID:27607350 [IPI] UniProtKB:P13693) /// 0045296 // cadherin binding (PMID:25468996 [HDA]) /// 0003723 // RNA binding (PMID:22681889 [HDA]) /// 0005515 // protein binding (PMID:21969592 [IPI] UniProtKB:Q78TU8) /// 0008379 // thioredoxin peroxidase activity (PMID:18606987 [IDA]) /// 0008379 // thioredoxin peroxidase activity (PMID:21873635 [IBA] PANTHER:PTN000073874|UniProtKB:Q8IL80|SGD:S000002861|UniProtKB:P32119|SGD:S000004490|UniProtKB:Q8I5Q6|CGD:CAL0000174369|UniProtKB:P0CU34|FB:FBgn0040308|WB:F09E5.15c|FB:FBgn0040309|UniProtKB:Q06830|PomBase:SPCC576.03c) /// 0003723 // RNA binding (PMID:22658674 [HDA])	Peroxiredoxin-1	PRDX1|PAGA|PAGB|TDPX2	protein	taxon:9606	20080529	MGI			8831	190.785	600.31	364.096	8055	189.237	619.035	356.419	9090	186.92	593.026	362.166	7769	173.476	536.332	337.26	5666	120.672	390.143	234.89	4924	108.303	360.659	205.5	5451	105.717	282.078	231.451	5631	111.287	340.634	226.457	8184	163.378	539.554	291.838	7447	168.859	538.686	306.183	8830	167.926	534.562	313.189	7439	158.019	484.838	291.714	4885	96.1006	339.691	188.28	4761	99.9791	337.948	199.26	5004	101.71	318.21	207.182	5374	110.211	361.513	216.911
1	PRDX2	19	complement(12796820..12801800)	ENSG00000167815	-0.0750289	-1.05338	0.211095	0.303077	1	0.36411	1.28709	9.46642e-10	5.10378e-09	1.64224e-05	-0.116147	-1.08384	0.0534276	0.0909375	1	-0.555286	-1.46946	1.29427e-20	1.82693e-19	2.24529e-16	PRDX2	UniProtKB	P32119	PRDX2	enables	0034599 // cellular response to oxidative stress (PMID:20978343 [IDA]) /// 0034599 // cellular response to oxidative stress (Reactome:R-HSA-3299685 [TAS]) /// 0019430 // removal of superoxide radicals (PMID:20978343 [IDA]) /// 0042744 // hydrogen peroxide catabolic process (PMID:18606987 [TAS]) /// 0045581 // negative regulation of T cell differentiation (GO_REF:0000107 [IEA] UniProtKB:Q61171|ensembl:ENSMUSP00000105356) /// 0002357 // defense response to tumor cell (PMID:30429596 [IMP]) /// 0019430 // removal of superoxide radicals (PMID:21873635 [IBA] PANTHER:PTN000743557|MGI:MGI:109486|MGI:MGI:99523|UniProtKB:P32119) /// 0031665 // negative regulation of lipopolysaccharide-mediated signaling pathway (GO_REF:0000107 [IEA] UniProtKB:Q61171|ensembl:ENSMUSP00000105356) /// 0006979 // response to oxidative stress (PMID:11904290 [NAS]) /// 0030194 // positive regulation of blood coagulation (GO_REF:0000107 [IEA] UniProtKB:Q61171|ensembl:ENSMUSP00000105356) /// 0033554 // cellular response to stress (PMID:21873635 [IBA] PANTHER:PTN000073874|UniProtKB:P32119|MGI:MGI:99523|SGD:S000004490|SGD:S000002861|UniProtKB:Q8IL80|MGI:MGI:109486|PomBase:SPCC576.03c|CGD:CAL0000174369|FB:FBgn0040308|UniProtKB:P0CU34|UniProtKB:P0AE08) /// 0032496 // response to lipopolysaccharide (GO_REF:0000107 [IEA] UniProtKB:Q61171|ensembl:ENSMUSP00000105356) /// 0006979 // response to oxidative stress (PMID:21873635 [IBA] PANTHER:PTN000073874|FB:FBgn0040308|UniProtKB:P0CU34|UniProtKB:Q8I5Q6|RGD:3838|FB:FBgn0040309|UniProtKB:P0AE08|WB:F09E5.15c|CGD:CAL0000174369|PomBase:SPCC576.03c|MGI:MGI:109486|UniProtKB:Q8IL80|RGD:620039|SGD:S000002861|SGD:S000004490|MGI:MGI:99523|UniProtKB:P32119) /// 0048538 // thymus development (GO_REF:0000107 [IEA] UniProtKB:Q61171|ensembl:ENSMUSP00000105356) /// 0000187 // activation of MAPK activity (GO_REF:0000107 [IEA] UniProtKB:Q61171|ensembl:ENSMUSP00000105356) /// 0010310 // regulation of hydrogen peroxide metabolic process (GO_REF:0000107 [IEA] UniProtKB:Q61171|ensembl:ENSMUSP00000105356) /// 0045454 // cell redox homeostasis (PMID:21873635 [IBA] PANTHER:PTN000073874|UniProtKB:P9WQB7|FB:FBgn0040309|PomBase:SPCC576.03c|TAIR:locus:2164265|MGI:MGI:1859815|SGD:S000004490|SGD:S000002861|TAIR:locus:2080707) /// 0042744 // hydrogen peroxide catabolic process (PMID:21873635 [IBA] PANTHER:PTN000073874|FB:FBgn0040309|UniProtKB:Q06830|PomBase:SPCC576.03c|CGD:CAL0000174369|FB:FBgn0040308|UniProtKB:P0CU34|WB:F09E5.15c|UniProtKB:Q6ER94|MGI:MGI:109486) /// 0032088 // negative regulation of NF-kappaB transcription factor activity (GO_REF:0000107 [IEA] UniProtKB:Q61171|ensembl:ENSMUSP00000105356) /// 0042981 // regulation of apoptotic process (PMID:12943237 [IMP]) /// 0043066 // negative regulation of apoptotic process (PMID:16130169 [TAS]) /// 0002536 // respiratory burst involved in inflammatory response (GO_REF:0000107 [IEA] UniProtKB:Q61171|ensembl:ENSMUSP00000105356) /// 0048872 // homeostasis of number of cells (GO_REF:0000107 [IEA] UniProtKB:Q61171|ensembl:ENSMUSP00000105356) /// 0042098 // T cell proliferation (GO_REF:0000107 [IEA] UniProtKB:Q61171|ensembl:ENSMUSP00000105356) /// 0006979 // response to oxidative stress (PMID:12943237 [IMP]) /// 2001240 // negative regulation of extrinsic apoptotic signaling pathway in absence of ligand (GO_REF:0000107 [IEA] UniProtKB:Q61171|ensembl:ENSMUSP00000105356) /// 0045321 // leukocyte activation (PMID:21873635 [IBA] PANTHER:PTN001641775|UniProtKB:Q06830|MGI:MGI:109486|ZFIN:ZDB-GENE-050320-35)	0005737 // cytoplasm (PMID:16130169 [TAS]) /// 0070062 // extracellular exosome (PMID:23533145 [HDA]) /// 0070062 // extracellular exosome (PMID:20458337 [HDA]) /// 0005829 // cytosol (Reactome:R-HSA-3341343 [TAS]) /// 0005829 // cytosol (PMID:21873635 [IBA] PANTHER:PTN000073874|MGI:MGI:1859815|FB:FBgn0040309|RGD:3838|UniProtKB:P0AE08|FB:FBgn0040308|RGD:620039|SGD:S000004490|UniProtKB:Q8IL80) /// 0070062 // extracellular exosome (PMID:19199708 [HDA])	0008379 // thioredoxin peroxidase activity (PMID:18606987 [TAS]) /// 0005515 // protein binding (PMID:17557078 [IPI] UniProtKB:P10599) /// 0016209 // antioxidant activity (PMID:8144038 [IDA]) /// 0016209 // antioxidant activity (PMID:12943237 [NAS]) /// 0005515 // protein binding (PMID:25402766 [IPI] UniProtKB:P10599) /// 0008379 // thioredoxin peroxidase activity (PMID:21873635 [IBA] PANTHER:PTN000073874|UniProtKB:Q8IL80|SGD:S000002861|UniProtKB:P32119|SGD:S000004490|UniProtKB:Q8I5Q6|CGD:CAL0000174369|UniProtKB:P0CU34|FB:FBgn0040308|WB:F09E5.15c|FB:FBgn0040309|UniProtKB:Q06830|PomBase:SPCC576.03c) /// 0005515 // protein binding (PMID:25402766 [IPI] UniProtKB:P40763) /// 0008379 // thioredoxin peroxidase activity (PMID:8144038 [IDA])	Peroxiredoxin-2	PRDX2|NKEFB|TDPX1	protein	taxon:9606	20210417	IntAct			3171	124.167	390.697	130.738	3148	134.046	438.493	139.293	2987	111.328	353.202	119.009	2889	116.923	361.488	125.414	2834	109.398	353.692	117.487	2811	112.063	373.179	117.315	2948	103.627	276.502	125.173	3190	114.269	349.761	128.29	4200	151.969	501.876	149.77	4423	181.776	579.895	181.851	4609	158.87	505.734	163.475	4262	164.092	503.47	167.131	2891	103.083	364.373	111.426	2545	96.8672	327.429	106.515	2868	105.658	330.562	118.745	2820	104.823	343.838	113.824
1	PRDX3	10	complement(119167720..119178812)	ENSG00000165672	0.33751	1.26357	0.000127337	0.000324192	1	0.526489	1.44042	2.14271e-09	1.11254e-08	3.71718e-05	-0.184663	-1.13655	0.035787	0.0640344	1	-0.373642	-1.29562	2.0938e-05	7.58313e-05	0.363232	PRDX3	UniProtKB	P30048	PRDX3	acts_upstream_of_or_within	0051092 // positive regulation of NF-kappaB transcription factor activity (PMID:12492477 [IDA]) /// 0006915 // apoptotic process (GO_REF:0000108 [IEA] GO:0043027) /// 0032496 // response to lipopolysaccharide (GO_REF:0000024 [ISS] UniProtKB:P20108) /// 0051881 // regulation of mitochondrial membrane potential (PMID:12011429 [IMP]) /// 0042744 // hydrogen peroxide catabolic process (PMID:7733872 [IDA]) /// 0098869 // cellular oxidant detoxification (GO_REF:0000108 [IEA] GO:0008379) /// 0030099 // myeloid cell differentiation (GO_REF:0000024 [ISS] UniProtKB:P20108) /// 0033673 // negative regulation of kinase activity (PMID:18205602 [IDA]) /// 0034599 // cellular response to oxidative stress (Reactome:R-HSA-3299685 [TAS]) /// 0098869 // cellular oxidant detoxification (GO_REF:0000108 [IEA] GO:0051920) /// 0098869 // cellular oxidant detoxification (GO_REF:0000108 [IEA] GO:0004601) /// 0043066 // negative regulation of apoptotic process (PMID:18262354 [IMP]) /// 0042744 // hydrogen peroxide catabolic process (PMID:18195003 [IMP]) /// 0042542 // response to hydrogen peroxide (PMID:17893648 [IDA]) /// 0001893 // maternal placenta development (GO_REF:0000107 [IEA] UniProtKB:P20108|ensembl:ENSMUSP00000025961) /// 0008284 // positive regulation of cell proliferation (PMID:12011429 [IDA]) /// 0018171 // peptidyl-cysteine oxidation (PMID:21850687 [IDA]) /// 0098869 // cellular oxidant detoxification (GO_REF:0000108 [IEA] GO:0016209) /// 0045454 // cell redox homeostasis (PMID:21873635 [IBA] PANTHER:PTN002449977|SGD:S000001272|FB:FBgn0038519|UniProtKB:P9WG65) /// 0034614 // cellular response to reactive oxygen species (PMID:18262354 [IMP]) /// 0043154 // negative regulation of cysteine-type endopeptidase activity involved in apoptotic process (GO_REF:0000108 [IEA] GO:0043027) /// 0034599 // cellular response to oxidative stress (PMID:21873635 [IBA] PANTHER:PTN002449977|UniProtKB:P30048|SGD:S000001272) /// 0007005 // mitochondrion organization (PMID:12011429 [IMP]) /// 0034599 // cellular response to oxidative stress (PMID:21850687 [IDA]) /// 0043066 // negative regulation of apoptotic process (PMID:21850687 [IDA]) /// 0006979 // response to oxidative stress (PMID:18195003 [IMP])	0005737 // cytoplasm (PMID:21873635 [IBA] PANTHER:PTN002449977|UniProtKB:Q9LU86|UniProtKB:P30048|UniProtKB:P0AE52|FB:FBgn0038519|RGD:620040) /// 0005739 // mitochondrion (PMID:21873635 [IBA] PANTHER:PTN002449985|UniProtKB:P30048|FB:FBgn0038519|RGD:620040) /// 0005737 // cytoplasm (PMID:18205602 [IDA]) /// 0005739 // mitochondrion (PMID:18262354 [IDA]) /// 0032991 // macromolecular complex (PMID:20873783 [IDA]) /// 0005759 // mitochondrial matrix (Reactome:R-HSA-3322995 [TAS]) /// 0005739 // mitochondrion (PMID:21850687 [IDA]) /// 0005829 // cytosol (PMID:21850687 [IDA]) /// 0005739 // mitochondrion (PMID:17893648 [IDA]) /// 0005769 // early endosome (PMID:15750338 [IDA])	0042802 // identical protein binding (PMID:25914057 [IPI] UniProtKB:P30048) /// 0019901 // protein kinase binding (PMID:21850687 [IPI] UniProtKB:Q5S007) /// 0005515 // protein binding (PMID:31515488 [IPI] UniProtKB:Q9H8Y8) /// 0005515 // protein binding (PMID:29892012 [IPI] UniProtKB:Q9H8Y8) /// 0019900 // kinase binding (PMID:18205602 [IPI] UniProtKB:Q59H18) /// 0005515 // protein binding (PMID:15750338 [IPI] UniProtKB:Q96S38) /// 0019901 // protein kinase binding (PMID:12492477 [IPI] UniProtKB:O43283) /// 0005515 // protein binding (PMID:31046837 [IPI] UniProtKB:Q5S007) /// 0008022 // protein C-terminus binding (PMID:17060495 [IPI] UniProtKB:O15287) /// 0005515 // protein binding (PMID:24459295 [IPI] UniProtKB:Q5S007) /// 0008379 // thioredoxin peroxidase activity (PMID:21873635 [IBA] PANTHER:PTN002449977|UniProtKB:P30048|PomBase:SPBC1773.02c|FB:FBgn0038519|UniProtKB:P0AE52|SGD:S000001272) /// 0042802 // identical protein binding (PMID:21988832 [IPI] UniProtKB:P30048) /// 0008379 // thioredoxin peroxidase activity (PMID:21850687 [IDA]) /// 0019901 // protein kinase binding (PMID:20873783 [IPI] UniProtKB:Q9HC98) /// 0005515 // protein binding (PMID:32296183 [IPI] UniProtKB:Q15935) /// 0005515 // protein binding (PMID:21850687 [IPI] UniProtKB:Q5S007) /// 0043027 // cysteine-type endopeptidase inhibitor activity involved in apoptotic process (PMID:18262354 [IMP]) /// 0005515 // protein binding (PMID:25416956 [IPI] UniProtKB:Q9H8Y8) /// 0008785 // alkyl hydroperoxide reductase activity (PMID:7733872 [NAS])	Thioredoxin-dependent peroxide reductase, mitochondrial	PRDX3|AOP1	protein	taxon:9606	20080618	MGI			3527	82.5265	259.672	145.416	2765	70.3543	230.144	122.346	3242	72.2037	229.075	129.168	3347	80.9441	250.253	145.296	3853	88.876	287.343	159.73	3413	81.3045	270.751	142.439	4406	92.5477	246.94	187.08	4871	104.263	319.135	195.893	5288	114.334	377.585	188.568	4965	121.932	388.981	204.135	5313	109.434	348.363	188.445	5099	117.31	359.933	199.953	3437	73.2311	258.854	132.47	3520	80.0586	270.613	147.321	4136	91.0499	284.86	171.244	3762	83.5606	274.094	151.846
1	PRDX4	X	23664262..23686397	ENSG00000123131	0.855963	1.80997	5.64886e-22	4.58141e-21	9.79963e-18	0.232196	1.17462	0.00921487	0.0193376	1	-0.00520655	-1.00362	0.952882	0.97785	1	0.61856	1.53534	2.69129e-12	2.04505e-11	4.66886e-08	PRDX4	UniProtKB	Q13162	PRDX4	enables	0033554 // cellular response to stress (PMID:21873635 [IBA] PANTHER:PTN000073874|UniProtKB:P32119|MGI:MGI:99523|SGD:S000004490|SGD:S000002861|UniProtKB:Q8IL80|MGI:MGI:109486|PomBase:SPCC576.03c|CGD:CAL0000174369|FB:FBgn0040308|UniProtKB:P0CU34|UniProtKB:P0AE08) /// 0098869 // cellular oxidant detoxification (GO_REF:0000108 [IEA] GO:0016209) /// 0098869 // cellular oxidant detoxification (GO_REF:0000108 [IEA] GO:0008379) /// 0006979 // response to oxidative stress (GO_REF:0000107 [IEA] UniProtKB:O08807|ensembl:ENSMUSP00000026328) /// 0006979 // response to oxidative stress (PMID:21873635 [IBA] PANTHER:PTN000073874|FB:FBgn0040308|UniProtKB:P0CU34|UniProtKB:Q8I5Q6|RGD:3838|FB:FBgn0040309|UniProtKB:P0AE08|WB:F09E5.15c|CGD:CAL0000174369|PomBase:SPCC576.03c|MGI:MGI:109486|UniProtKB:Q8IL80|RGD:620039|SGD:S000002861|SGD:S000004490|MGI:MGI:99523|UniProtKB:P32119) /// 0098869 // cellular oxidant detoxification (GO_REF:0000108 [IEA] GO:0051920) /// 0045454 // cell redox homeostasis (PMID:21873635 [IBA] PANTHER:PTN000073874|UniProtKB:P9WQB7|FB:FBgn0040309|PomBase:SPCC576.03c|TAIR:locus:2164265|MGI:MGI:1859815|SGD:S000004490|SGD:S000002861|TAIR:locus:2080707) /// 0007252 // I-kappaB phosphorylation (PMID:9388242 [TAS]) /// 0042744 // hydrogen peroxide catabolic process (PMID:21873635 [IBA] PANTHER:PTN000073874|FB:FBgn0040309|UniProtKB:Q06830|PomBase:SPCC576.03c|CGD:CAL0000174369|FB:FBgn0040308|UniProtKB:P0CU34|WB:F09E5.15c|UniProtKB:Q6ER94|MGI:MGI:109486) /// 0072593 // reactive oxygen species metabolic process (GO_REF:0000107 [IEA] UniProtKB:O08807|ensembl:ENSMUSP00000026328) /// 0098869 // cellular oxidant detoxification (GO_REF:0000108 [IEA] GO:0004601) /// 0018401 // peptidyl-proline hydroxylation to 4-hydroxy-L-proline (GO_REF:0000107 [IEA] UniProtKB:O08807|ensembl:ENSMUSP00000026328) /// 0030198 // extracellular matrix organization (GO_REF:0000107 [IEA] UniProtKB:O08807|ensembl:ENSMUSP00000026328) /// 2000255 // negative regulation of male germ cell proliferation (GO_REF:0000107 [IEA] UniProtKB:O08807|ensembl:ENSMUSP00000026328) /// 0008584 // male gonad development (GO_REF:0000107 [IEA] UniProtKB:O08807|ensembl:ENSMUSP00000026328) /// 0007283 // spermatogenesis (GO_REF:0000107 [IEA] UniProtKB:O08807|ensembl:ENSMUSP00000026328) /// 0022417 // protein maturation by protein folding (GO_REF:0000107 [IEA] UniProtKB:O08807|ensembl:ENSMUSP00000026328) /// 0043312 // neutrophil degranulation (Reactome:R-HSA-6798695 [TAS])	0005783 // endoplasmic reticulum (PMID:21873635 [IBA] PANTHER:PTN000841180|FB:FBgn0040308|RGD:620043|MGI:MGI:1859815) /// 0034774 // secretory granule lumen (Reactome:R-HSA-6798748 [TAS]) /// 0005790 // smooth endoplasmic reticulum (GO_REF:0000107 [IEA] UniProtKB:Q9Z0V5|ensembl:ENSRNOP00000005014) /// 0005576 // extracellular region (Reactome:R-HSA-6800434 [TAS]) /// 1904813 // ficolin-1-rich granule lumen (Reactome:R-HSA-6800434 [TAS]) /// 0005576 // extracellular region (Reactome:R-HSA-6798748 [TAS]) /// 0005829 // cytosol (PMID:21873635 [IBA] PANTHER:PTN000073874|MGI:MGI:1859815|FB:FBgn0040309|RGD:3838|UniProtKB:P0AE08|FB:FBgn0040308|RGD:620039|SGD:S000004490|UniProtKB:Q8IL80) /// 0005634 // nucleus (PMID:21630459 [HDA]) /// 0070062 // extracellular exosome (PMID:19199708 [HDA])	0005515 // protein binding (PMID:21988832 [IPI] UniProtKB:P18428) /// 0005515 // protein binding (PMID:21057456 [IPI] UniProtKB:P30101) /// 0008379 // thioredoxin peroxidase activity (PMID:9388242 [TAS]) /// 0005515 // protein binding (PMID:32814053 [IPI] UniProtKB:P54253) /// 0005515 // protein binding (PMID:17644091 [IPI] UniProtKB:P21731) /// 0005515 // protein binding (PMID:21057456 [IPI] UniProtKB:P07237) /// 0042802 // identical protein binding (GO_REF:0000107 [IEA] UniProtKB:O08807|ensembl:ENSMUSP00000026328) /// 0005515 // protein binding (PMID:21057456 [IPI] UniProtKB:Q8NBS9) /// 0005515 // protein binding (PMID:21057456 [IPI] UniProtKB:Q15084) /// 0008379 // thioredoxin peroxidase activity (PMID:21873635 [IBA] PANTHER:PTN000073874|UniProtKB:Q8IL80|SGD:S000002861|UniProtKB:P32119|SGD:S000004490|UniProtKB:Q8I5Q6|CGD:CAL0000174369|UniProtKB:P0CU34|FB:FBgn0040308|WB:F09E5.15c|FB:FBgn0040309|UniProtKB:Q06830|PomBase:SPCC576.03c) /// 0005515 // protein binding (PMID:25959826 [IPI] UniProtKB:P54253)	Peroxiredoxin-4	PRDX4	protein	taxon:9606	20210417	IntAct			2052	41.0828	129.268	84.6026	1790	38.9712	127.483	79.2042	1799	34.2825	108.765	71.6761	2011	41.6137	128.656	87.2994	3110	61.3819	198.453	128.929	2770	56.4615	188.022	115.604	4067	73.0954	195.037	172.686	4152	76.0441	232.76	166.978	2252	41.6625	137.59	80.3053	2372	49.8433	159.008	97.5245	2751	48.4839	154.34	97.5744	2646	52.0876	159.816	103.761	3285	59.8889	211.692	126.612	3550	69.0858	233.523	148.576	3699	69.6752	217.987	153.151	3810	72.4106	237.52	153.783
1	PRDX5	11	64318121..64321811	ENSG00000126432	-0.584361	-1.49937	1.28525e-10	5.42626e-10	2.22965e-06	0.502511	1.41668	1.90363e-08	9.04279e-08	0.000330241	0.334086	1.26058	0.000247005	0.000665186	1	-0.752786	-1.68504	4.62547e-17	5.1603e-16	8.02426e-13	PRDX5	UniProtKB	P30044	PRDX5	enables	0006915 // apoptotic process (GO_REF:0000108 [IEA] GO:0043027) /// 0098869 // cellular oxidant detoxification (GO_REF:0000108 [IEA] GO:0016209) /// 0098869 // cellular oxidant detoxification (GO_REF:0000108 [IEA] GO:0008379) /// 0034599 // cellular response to oxidative stress (PMID:21873635 [IBA] PANTHER:PTN001625584|SGD:S000004099|UniProtKB:P30044|UniProtKB:Q5ASN8) /// 0034599 // cellular response to oxidative stress (Reactome:R-HSA-3299685 [TAS]) /// 0034614 // cellular response to reactive oxygen species (PMID:18262354 [IMP]) /// 0042744 // hydrogen peroxide catabolic process (PMID:21873635 [IBA] PANTHER:PTN001625584|UniProtKB:P30044|FB:FBgn0038570) /// 0043154 // negative regulation of cysteine-type endopeptidase activity involved in apoptotic process (GO_REF:0000108 [IEA] GO:0043027) /// 0098869 // cellular oxidant detoxification (GO_REF:0000108 [IEA] GO:0004601) /// 0043066 // negative regulation of apoptotic process (PMID:18262354 [IMP]) /// 0045454 // cell redox homeostasis (PMID:21873635 [IBA] PANTHER:PTN001625584|SGD:S000004099|FB:FBgn0038570) /// 0016480 // negative regulation of transcription from RNA polymerase III promoter (PMID:10095767 [IDA]) /// 0006979 // response to oxidative stress (PMID:10521424 [IDA]) /// 0006954 // inflammatory response (PMID:10521424 [TAS])	0005739 // mitochondrion (PMID:21873635 [IBA] PANTHER:PTN000046537|FB:FBgn0038570|RGD:71007|UniProtKB:P30044) /// 0005615 // extracellular space (PMID:23580065 [HDA]) /// 0005829 // cytosol (PMID:18262354 [IDA]) /// 0043231 // intracellular membrane-bounded organelle (PMID:15785239 [IDA]) /// 0005739 // mitochondrion (PMID:10751410 [IDA]) /// 0005759 // mitochondrial matrix (Reactome:R-HSA-3697894 [TAS]) /// 0070062 // extracellular exosome (PMID:19199708 [HDA]) /// 0005634 // nucleus (PMID:15785239 [IDA]) /// 0005782 // peroxisomal matrix (GO_REF:0000044 [IEA] UniProtKB-SubCell:SL-0202) /// 0005829 // cytosol (Reactome:R-HSA-3341343 [TAS]) /// 0005737 // cytoplasm (PMID:21873635 [IBA] PANTHER:PTN001625584|SGD:S000004099|UniProtKB:Q5MYR6|TAIR:locus:2009719|TAIR:locus:2085181|UniProtKB:P30044|RGD:71007|FB:FBgn0038570|TAIR:locus:2080374) /// 0005739 // mitochondrion (PMID:10521424 [IDA]) /// 0005759 // mitochondrial matrix (Reactome:R-HSA-3322995 [TAS]) /// 0070062 // extracellular exosome (PMID:23533145 [HDA]) /// 0031410 // cytoplasmic vesicle (PMID:10095767 [IDA]) /// 0048471 // perinuclear region of cytoplasm (PMID:10095767 [IDA]) /// 0005777 // peroxisome (PMID:21873635 [IBA] PANTHER:PTN000046537|RGD:71007|UniProtKB:P30044) /// 0005739 // mitochondrion (GO_REF:0000052 [IDA]) /// 0005634 // nucleus (PMID:10095767 [IDA]) /// 0005739 // mitochondrion (PMID:18262354 [IDA]) /// 0005829 // cytosol (Reactome:R-HSA-3697882 [TAS]) /// 0005777 // peroxisome (PMID:10521424 [IDA]) /// 0005739 // mitochondrion (PMID:31740833 [IDA]) /// 0005737 // cytoplasm (PMID:15785239 [IDA]) /// 0070062 // extracellular exosome (PMID:19056867 [HDA])	0005515 // protein binding (PMID:10514471 [IPI] UniProtKB:P50542) /// 0005515 // protein binding (PMID:29128334 [IPI] UniProtKB:P00441) /// 0005515 // protein binding (PMID:32296183 [IPI] UniProtKB:P49901) /// 0005515 // protein binding (PMID:32296183 [IPI] UniProtKB:Q7Z417) /// 0008379 // thioredoxin peroxidase activity (PMID:21873635 [IBA] PANTHER:PTN001625584|SGD:S000004099|UniProtKB:P30044|UniProtKB:Q5ASN8|FB:FBgn0038570) /// 0001016 // RNA polymerase III regulatory region DNA binding (PMID:10095767 [IDA]) /// 0005515 // protein binding (PMID:32296183 [IPI] UniProtKB:P55273) /// 0004601 // peroxidase activity (PMID:10521424 [IDA]) /// 0043027 // cysteine-type endopeptidase inhibitor activity involved in apoptotic process (PMID:18262354 [IMP]) /// 0008379 // thioredoxin peroxidase activity (PMID:15280035 [EXP])	Peroxiredoxin-5, mitochondrial	PRDX5|ACR1|SBBI10	protein	taxon:9606	20120305	UniProt			1567	66.211	208.335	64.6064	1689	77.6065	253.868	74.7351	1558	62.6595	198.795	62.0742	1691	73.8492	228.318	73.4079	1174	48.902	158.104	48.6695	1013	43.5773	145.116	42.2768	1156	43.8482	116.998	49.0841	1074	41.5136	127.067	43.1922	2537	99.0548	327.128	90.4683	2515	111.534	355.811	103.404	2739	101.877	324.308	97.1487	2505	104.071	319.314	98.2315	1522	58.5604	206.996	58.6615	1242	51.0105	172.425	51.9808	1457	57.9204	181.21	60.3246	1485	59.5637	195.38	59.9392
1	PRDX6	1	173477330..173488815	ENSG00000117592	-0.483449	-1.39808	3.32751e-16	2.00506e-15	5.77256e-12	-0.10172	-1.07305	0.0839743	0.137903	1	-0.0581565	-1.04113	0.329205	0.424267	1	-0.439886	-1.3565	1.11184e-13	9.58344e-13	1.92882e-09	PRDX6	UniProtKB	P30041	PRDX6	enables	0048026 // positive regulation of mRNA splicing, via spliceosome (PMID:16186110 [IGI] UniProtKB:Q8IWL8) /// 0045454 // cell redox homeostasis (PMID:21873635 [IBA] PANTHER:PTN000073790|SGD:S000000160) /// 0046475 // glycerophospholipid catabolic process (PMID:10893423 [IMP]) /// 0098869 // cellular oxidant detoxification (PMID:10893423 [IMP]) /// 0034599 // cellular response to oxidative stress (Reactome:R-HSA-3299685 [TAS]) /// 0006979 // response to oxidative stress (PMID:10893423 [IMP]) /// 0042744 // hydrogen peroxide catabolic process (GO_REF:0000107 [IEA] UniProtKB:O35244|ensembl:ENSRNOP00000030323) /// 0043312 // neutrophil degranulation (Reactome:R-HSA-6798695 [TAS])	0005615 // extracellular space (PMID:23580065 [HDA]) /// 0070062 // extracellular exosome (PMID:23533145 [HDA]) /// 0005829 // cytosol (PMID:9497358 [NAS]) /// 0035578 // azurophil granule lumen (Reactome:R-HSA-6798751 [TAS]) /// 0005829 // cytosol (PMID:21873635 [IBA] PANTHER:PTN000073790|FB:FBgn0033520|FB:FBgn0031479|FB:FBgn0033518|MGI:MGI:894320|UniProtKB:Q8IAM2) /// 0005737 // cytoplasm (PMID:16186110 [IDA]) /// 0005634 // nucleus (PMID:16186110 [IDA]) /// 0005739 // mitochondrion (PMID:21873635 [IBA] PANTHER:PTN000073792|SGD:S000000160) /// 0005576 // extracellular region (Reactome:R-HSA-6798751 [TAS]) /// 0070062 // extracellular exosome (PMID:20458337 [HDA]) /// 0005737 // cytoplasm (PMID:25468996 [IDA]) /// 0048471 // perinuclear region of cytoplasm (PMID:16186110 [IDA]) /// 0016020 // membrane (PMID:19946888 [HDA]) /// 0005829 // cytosol (Reactome:R-HSA-3343700 [TAS]) /// 0070062 // extracellular exosome (PMID:19056867 [HDA]) /// 0005737 // cytoplasm (PMID:19188445 [IDA])	0005515 // protein binding (PMID:29128334 [IPI] UniProtKB:Q7KZN9) /// 0005515 // protein binding (PMID:21044950 [IPI] UniProtKB:P54274) /// 0005515 // protein binding (PMID:20849852 [IPI] UniProtKB:P12004) /// 0005515 // protein binding (PMID:32296183 [IPI] UniProtKB:P48556) /// 0005515 // protein binding (PMID:19188445 [IPI] UniProtKB:P27695) /// 0051920 // peroxiredoxin activity (GO_REF:0000002 [IEA] InterPro:IPR019479) /// 0004602 // glutathione peroxidase activity (PMID:10893423 [IMP]) /// 0005515 // protein binding (PMID:29128334 [IPI] UniProtKB:P21796) /// 0031625 // ubiquitin protein ligase binding (PMID:19725078 [IPI] UniProtKB:O60260) /// 0042802 // identical protein binding (PMID:9587003 [IMP]) /// 0005515 // protein binding (PMID:16186110 [IPI] UniProtKB:Q8IWL8) /// 0102568 /// 0005515 // protein binding (PMID:32814053 [IPI] UniProtKB:Q9NP61) /// 0005515 // protein binding (PMID:26030842 [IPI] UniProtKB:P12004) /// 0045296 // cadherin binding (PMID:25468996 [HDA]) /// 0102567 /// 0005515 // protein binding (PMID:29128334 [IPI] UniProtKB:P09622) /// 0005515 // protein binding (PMID:21911577 [IPI] UniProtKB:P29991:PRO_0000308465) /// 0004623 // phospholipase A2 activity (PMID:26830860 [IDA]) /// 0047184 // 1-acylglycerophosphocholine O-acyltransferase activity (PMID:26830860 [IDA]) /// 0047499 // calcium-independent phospholipase A2 activity (PMID:10893423 [IMP])	Peroxiredoxin-6	PRDX6|AOP2|KIAA0106	protein	taxon:9606	20180924	CAFA			5065	108.906	342.677	208.827	4706	110.035	359.949	208.232	5022	102.78	326.081	200.088	4448	98.8505	305.614	193.092	3499	74.1676	239.79	145.055	3343	73.1812	243.699	139.518	3431	66.2257	176.707	145.681	3711	72.9943	223.425	149.242	5268	104.668	345.664	187.855	4645	104.826	334.41	190.979	5362	101.49	323.075	190.183	4745	100.316	307.792	186.071	3503	68.5869	242.437	135.014	3214	67.1732	227.058	134.514	3387	68.5171	214.363	140.233	3639	74.2761	243.639	146.881
1	PREB	2	complement(27130756..27134666)	ENSG00000138073	0.477081	1.39192	1.08364e-07	3.69187e-07	0.0018799	1.0799	2.11389	1.08072e-33	2.54949e-32	1.87484e-29	0.10626	1.07643	0.233091	0.32032	1	-0.496561	-1.41085	2.05774e-08	1.08109e-07	0.000356977	PREB	UniProtKB	Q9HCU5	PREB	enables	0006888 // ER to Golgi vesicle-mediated transport (Reactome:R-HSA-199977 [TAS]) /// 0048208 // COPII vesicle coating (Reactome:R-HSA-204005 [TAS]) /// 0009306 // protein secretion (PMID:21873635 [IBA] PANTHER:PTN000590366|FB:FBgn0031779) /// 0006888 // ER to Golgi vesicle-mediated transport (GO_REF:0000024 [ISS] UniProtKB:Q9WTV0) /// 0032527 // protein exit from endoplasmic reticulum (PMID:25202031 [IMP]) /// 0003400 // regulation of COPII vesicle coating (PMID:21873635 [IBA] PANTHER:PTN000590366|SGD:S000000663|SGD:S000005309) /// 0048208 // COPII vesicle coating (GO_REF:0000024 [ISS] UniProtKB:Q9WTV0) /// 0050790 // regulation of catalytic activity (GO_REF:0000108 [IEA] GO:0005085) /// 0050790 // regulation of catalytic activity (GO_REF:0000108 [IEA] GO:0005096) /// 0036498 // IRE1-mediated unfolded protein response (Reactome:R-HSA-381070 [TAS])	0005789 // endoplasmic reticulum membrane (Reactome:R-HSA-5694436 [TAS]) /// 0070971 // endoplasmic reticulum exit site (PMID:28442536 [IDA]) /// 0005789 // endoplasmic reticulum membrane (Reactome:R-HSA-5694435 [TAS]) /// 0005789 // endoplasmic reticulum membrane (Reactome:R-HSA-1791083 [TAS]) /// 0005634 // nucleus (PMID:10194769 [IDA]) /// 0016020 // membrane (PMID:19946888 [HDA]) /// 0005789 // endoplasmic reticulum membrane (Reactome:R-HSA-203977 [TAS]) /// 0005789 // endoplasmic reticulum membrane (Reactome:R-HSA-5694433 [TAS]) /// 0030176 // integral component of endoplasmic reticulum membrane (GO_REF:0000024 [ISS] UniProtKB:Q9WTV0) /// 0070971 // endoplasmic reticulum exit site (PMID:25202031 [IDA]) /// 0030176 // integral component of endoplasmic reticulum membrane (PMID:21873635 [IBA] PANTHER:PTN000590366|RGD:61929|UniProtKB:Q8IIK2|TAIR:locus:2049582|SGD:S000000663) /// 0070971 // endoplasmic reticulum exit site (PMID:27170179 [IDA])	0005085 // guanyl-nucleotide exchange factor activity (GO_REF:0000024 [ISS] UniProtKB:Q9WUQ2) /// 0003677 // DNA binding (GO_REF:0000043 [IEA] UniProtKB-KW:KW-0238) /// 0051020 // GTPase binding (GO_REF:0000107 [IEA] UniProtKB:Q9WUQ2|ensembl:ENSMUSP00000074387) /// 0005096 // GTPase activator activity (PMID:21873635 [IBA] PANTHER:PTN000590366|SGD:S000000663) /// 0005515 // protein binding (PMID:25202031 [IPI] UniProtKB:Q96PC5-7) /// 0005515 // protein binding (PMID:27170179 [IPI] UniProtKB:Q96PC5-7)	Prolactin regulatory element-binding protein	PREB|SEC12	protein	taxon:9606	20210417	UniProt			1606	27.1057	85.2891	66.2143	1478	27.1267	88.7373	65.3988	1278	20.5308	65.1362	50.9184	1602	27.946	86.3999	69.5444	1952	32.4783	105.005	80.9224	2088	35.8786	119.479	87.1412	2120	32.1207	85.7059	90.0158	2304	35.5732	108.885	92.6581	3230	50.3747	166.362	115.18	3459	61.2738	195.473	142.216	3861	57.364	182.608	136.945	3530	58.5803	179.738	138.426	2584	39.7133	140.377	99.5936	2142	35.1409	118.783	89.6481	2198	34.9023	109.196	91.0044	2410	38.6124	126.656	97.2751
1	PRELID1	5	177303799..177306949	ENSG00000169230	-0.352216	-1.27652	9.27019e-09	3.43191e-08	0.000160819	0.0556211	1.03931	0.358698	0.459834	1	-0.0321087	-1.02251	0.603311	0.687915	1	-0.439946	-1.35655	5.85439e-13	4.77041e-12	1.01562e-08	PRELID1	UniProtKB	Q9Y255	PRELID1	contributes_to	0051881 // regulation of mitochondrial membrane potential (PMID:21364629 [IDA]) /// 0070234 // positive regulation of T cell apoptotic process (PMID:18945965 [IDA]) /// 0120009 /// 0043066 // negative regulation of apoptotic process (PMID:21364629 [IDA]) /// 1901857 // positive regulation of cellular respiration (PMID:21364629 [IDA]) /// 0097035 // regulation of membrane lipid distribution (PMID:23931759 [IDA]) /// 0010917 // negative regulation of mitochondrial membrane potential (PMID:18945965 [IDA]) /// 0010950 // positive regulation of endopeptidase activity (PMID:18945965 [IDA]) /// 1901857 // positive regulation of cellular respiration (PMID:23931759 [IDA]) /// 0006955 // immune response (PMID:10784606 [TAS]) /// 0007275 // multicellular organism development (PMID:10784606 [TAS]) /// 0043066 // negative regulation of apoptotic process (PMID:23931759 [IMP]) /// 0015914 // phospholipid transport (PMID:21873635 [IBA] PANTHER:PTN000125772|UniProtKB:Q96N28|SGD:S000004158|SGD:S000004183) /// 0045580 // regulation of T cell differentiation (PMID:18945965 [IDA]) /// 0006915 // apoptotic process (GO_REF:0000043 [IEA] UniProtKB-KW:KW-0053) /// 0042981 // regulation of apoptotic process (Reactome:R-HSA-5633008 [TAS]) /// 2001140 // positive regulation of phospholipid transport (PMID:23931759 [IDA]) /// 0090201 // negative regulation of release of cytochrome c from mitochondria (PMID:23931759 [IDA])	0005739 // mitochondrion (GO_REF:0000052 [IDA]) /// 0005739 // mitochondrion (GO_REF:0000024 [ISS] UniProtKB:Q8R107) /// 0005758 // mitochondrial intermembrane space (Reactome:R-HSA-6801242 [TAS]) /// 0005758 // mitochondrial intermembrane space (PMID:21364629 [IDA]) /// 0032991 // macromolecular complex (PMID:23931759 [IDA]) /// 0005758 // mitochondrial intermembrane space (PMID:21873635 [IBA] PANTHER:PTN000125772|UniProtKB:Q9Y255|SGD:S000004158|SGD:S000004183|SGD:S000002593) /// 0005654 // nucleoplasm (GO_REF:0000052 [IDA]) /// 0005758 // mitochondrial intermembrane space (Reactome:R-HSA-6801250 [TAS])	0005515 // protein binding (PMID:21364629 [IPI] UniProtKB:O60313) /// 0005515 // protein binding (PMID:23931759 [IPI] UniProtKB:O43715) /// 1990050 // phosphatidic acid transporter activity (PMID:23931759 [IMP]) /// 0005515 // protein binding (PMID:21364629 [IPI] UniProtKB:O95831)	PRELI domain-containing protein 1, mitochondrial	PRELID1|PRELI|CGI-106|SBBI12	protein	taxon:9606	20131209	UniProt			2252	61.344	193.021	92.8485	2364	70.0259	229.07	104.603	2271	58.8816	186.809	90.4817	2339	65.8529	203.596	101.538	1851	49.7058	160.703	76.7353	1692	46.9239	156.26	70.6144	1909	46.6813	124.557	81.0567	1904	47.4456	145.224	76.5716	2706	68.1123	224.94	96.4948	2442	69.8165	222.726	100.403	2991	71.7207	228.31	106.087	2591	69.3957	212.922	101.604	2011	49.882	176.32	77.5088	1625	43.0263	145.437	68.0104	1828	46.848	146.569	75.6852	1907	49.3116	161.751	76.9724
1	PRELID2	5	complement(145471799..145835369)	ENSG00000186314	0.700916	1.62554	3.37691e-05	9.14496e-05	0.585826	0.623007	1.54008	0.000219553	0.000621891	1	0.0109596	1.00763	0.945593	0.972076	1	0.0888685	1.06354	0.5789	0.705002	1	PRELID2	UniProtKB	Q8N945	PRELID2	involved_in	0015914 // phospholipid transport (PMID:21873635 [IBA] PANTHER:PTN000125772|UniProtKB:Q96N28|SGD:S000004158|SGD:S000004183) /// 0120009	0005758 // mitochondrial intermembrane space (PMID:21873635 [IBA] PANTHER:PTN000125772|UniProtKB:Q9Y255|SGD:S000004158|SGD:S000004183|SGD:S000002593)	1990050 // phosphatidic acid transporter activity (PMID:21873635 [IBA] PANTHER:PTN000125772|UniProtKB:Q96N28|SGD:S000004183)	PRELI domain-containing protein 2	PRELID2	protein	taxon:9606	20210418	GOC			88	0.497857	1.56652	3.62818	75	0.461414	1.50938	3.31861	87	0.468489	1.48634	3.46627	59	0.344997	1.06662	2.56125	95	0.529837	1.71301	3.93833	123	0.708462	2.35924	5.13332	152	0.771966	2.0598	6.45397	140	0.724561	2.21778	5.63026	142	0.742342	2.45158	5.06366	119	0.706606	2.25418	4.89267	158	0.78687	2.50486	5.60405	113	0.628582	1.92863	4.4312	130	0.66972	2.36729	5.01051	123	0.676401	2.28636	5.14786	132	0.702597	2.19815	5.46524	141	0.757243	2.4839	5.6912
1	PRELID3A	18	12407896..12432238	ENSG00000141391	1.25726	2.39042	1.91298e-16	1.16853e-15	3.31863e-12	0.0511522	1.03609	0.754672	0.818993	1	-0.376347	-1.29805	0.00737103	0.0153656	1	0.829763	1.77739	5.00351e-08	2.49715e-07	0.00086801	PRELID3A	UniProtKB	Q96N28	PRELID3A	enables	0015914 // phospholipid transport (PMID:21873635 [IBA] PANTHER:PTN000125772|UniProtKB:Q96N28|SGD:S000004158|SGD:S000004183) /// 0120009 /// 0015914 // phospholipid transport (PMID:26071602 [IDA])	0005758 // mitochondrial intermembrane space (PMID:21873635 [IBA] PANTHER:PTN000125772|UniProtKB:Q9Y255|SGD:S000004158|SGD:S000004183|SGD:S000002593)	0005515 // protein binding (PMID:26071602 [IPI] UniProtKB:O43715) /// 1990050 // phosphatidic acid transporter activity (PMID:26071602 [IDA]) /// 1990050 // phosphatidic acid transporter activity (PMID:21873635 [IBA] PANTHER:PTN000125772|UniProtKB:Q96N28|SGD:S000004183)	PRELI domain containing protein 3A	PRELID3A|C18orf43|SLMO1	protein	taxon:9606	20160314	UniProt			63	0.866169	2.72543	2.59745	74	1.10637	3.61918	3.27436	76	0.994568	3.15538	3.02801	61	0.866829	2.67995	2.64807	154	2.08728	6.74833	6.38424	158	2.21161	7.36486	6.59401	184	2.27098	6.05954	7.81269	170	2.13814	6.54455	6.83675	89	1.1307	3.73412	3.1737	71	1.02454	3.26845	2.91916	74	0.895609	2.85101	2.62468	83	1.12202	3.44262	3.25478	133	1.66511	5.88573	5.12614	126	1.68388	5.69181	5.27342	147	1.90148	5.94897	6.08628	119	1.55312	5.0945	4.80321
1	PRELID3B	20	complement(59033145..59042809)	ENSG00000101166	-0.289619	-1.22232	0.00238145	0.00513274	1	0.00717331	1.00498	0.939258	0.961987	1	0.0800172	1.05703	0.40338	0.502515	1	-0.216775	-1.16213	0.0218906	0.046959	1	PRELID3B	UniProtKB	Q9Y3B1	PRELID3B	involved_in	0015914 // phospholipid transport (PMID:21873635 [IBA] PANTHER:PTN000125772|UniProtKB:Q96N28|SGD:S000004158|SGD:S000004183) /// 0120009	0005758 // mitochondrial intermembrane space (PMID:21873635 [IBA] PANTHER:PTN000125772|UniProtKB:Q9Y255|SGD:S000004158|SGD:S000004183|SGD:S000002593)	1990050 // phosphatidic acid transporter activity (PMID:21873635 [IBA] PANTHER:PTN000125772|UniProtKB:Q96N28|SGD:S000004183)	PRELI domain containing protein 3B	PRELID3B|C20orf45|SLMO2|CGI-107	protein	taxon:9606	20210418	GOC			697	9.96753	31.3632	28.7369	635	9.87498	32.3032	28.0976	836	11.3794	36.1025	33.3081	675	9.977	30.8456	29.3024	586	8.26133	26.7095	24.2933	548	7.97858	26.5693	22.8704	626	8.03641	21.4432	26.5801	598	7.82314	23.9455	24.0493	833	11.0076	36.3526	29.7044	750	11.2571	35.9118	30.8362	825	10.3856	33.0608	29.2617	774	10.8832	33.3922	30.3518	563	7.33147	25.9149	21.6994	586	8.14573	27.5341	24.5256	699	9.40466	29.4235	28.9409	700	9.50271	31.1706	28.2542
1	PRELP	1	203475806..203491352	ENSG00000188783	0.0717664	1.051	0.980333	0.996768	1	-0.0653784	-1.04636	0.982086	#N/A	1	1.53684	2.90159	0.511507	#N/A	1	1.67399	3.19096	0.474661	0.619581	1	PRELP	UniProtKB	P51888	PRELP	colocalizes_with	0018146 // keratan sulfate biosynthetic process (Reactome:R-HSA-2022854 [TAS]) /// 0007569 // cell aging (GO_REF:0000107 [IEA] UniProtKB:Q9JK53|ensembl:ENSMUSP00000048803) /// 0001501 // skeletal system development (PMID:7592739 [TAS]) /// 0042340 // keratan sulfate catabolic process (Reactome:R-HSA-2022857 [TAS])	0005796 // Golgi lumen (Reactome:R-HSA-3656269 [TAS]) /// 0005796 // Golgi lumen (Reactome:R-HSA-2046285 [TAS]) /// 0005576 // extracellular region (PMID:27068509 [HDA]) /// 0005796 // Golgi lumen (Reactome:R-HSA-3656230 [TAS]) /// 0005796 // Golgi lumen (Reactome:R-HSA-2046265 [TAS]) /// 0005796 // Golgi lumen (Reactome:R-HSA-3656258 [TAS]) /// 0005615 // extracellular space (PMID:21873635 [IBA] PANTHER:PTN002542430|UniProtKB:Q7Z5L7|MGI:MGI:3026647|MGI:MGI:1918686|MGI:MGI:3603594) /// 0005576 // extracellular region (Reactome:R-HSA-2046180 [TAS]) /// 0070062 // extracellular exosome (PMID:19199708 [HDA]) /// 1903561 // extracellular vesicle (PMID:24769233 [HDA]) /// 0062023 /// 0005796 // Golgi lumen (Reactome:R-HSA-2025723 [TAS]) /// 0005796 // Golgi lumen (Reactome:R-HSA-2046175 [TAS]) /// 0005796 // Golgi lumen (Reactome:R-HSA-2046180 [TAS]) /// 0031012 // extracellular matrix (PMID:7592739 [TAS]) /// 0043202 // lysosomal lumen (Reactome:R-HSA-1793217 [TAS]) /// 0005796 // Golgi lumen (Reactome:R-HSA-2046298 [TAS]) /// 0005796 // Golgi lumen (Reactome:R-HSA-9035949 [TAS]) /// 0005576 // extracellular region (Reactome:R-HSA-2046239 [TAS]) /// 0005796 // Golgi lumen (Reactome:R-HSA-2025724 [TAS]) /// 0005796 // Golgi lumen (Reactome:R-HSA-2046222 [TAS]) /// 0005796 // Golgi lumen (Reactome:R-HSA-9035950 [TAS]) /// 0043202 // lysosomal lumen (Reactome:R-HSA-2046239 [TAS])	0030021 // extracellular matrix structural constituent conferring compression resistance (PMID:25037231 [RCA]) /// 0008201 // heparin binding (PMID:21873635 [IBA] PANTHER:PTN001224515|RGD:620226) /// 0030021 // extracellular matrix structural constituent conferring compression resistance (PMID:28675934 [RCA]) /// 0005201 // extracellular matrix structural constituent (PMID:7592739 [TAS]) /// 0030021 // extracellular matrix structural constituent conferring compression resistance (PMID:20551380 [RCA]) /// 0030021 // extracellular matrix structural constituent conferring compression resistance (PMID:27559042 [RCA]) /// 0030021 // extracellular matrix structural constituent conferring compression resistance (GO_REF:0000024 [ISS] UniProtKB:F1S6B4)	Prolargin	PRELP|SLRR2A	protein	taxon:9606	20180313	BHF-UCL	part_of(UBERON:0001496)		0	0	0	0	0	0	0	0	0	0	0	0	0	0	0	0	0	0	0	0	0	0	0	0	0	0	0	0	0	0	0	0	0	0	0	0	0	0	0	0	0	0	0	0	0	0	0	0	0	0	0	0	1	0.00612261	0.0206955	0.0418525	0	0	0	0	0	0	0	0
1	PREP	6	complement(105273218..105454062)	ENSG00000085377	0.252841	1.19155	0.000400303	0.000957591	1	-0.144747	-1.10554	0.0461614	0.0818116	1	-0.223079	-1.16722	0.00168121	0.00394516	1	0.17451	1.12858	0.0156286	0.034653	1	PREP	UniProtKB	P48147	PREP	enables	0006508 // proteolysis (GO_REF:0000043 [IEA] UniProtKB-KW:KW-0645)	0005829 // cytosol (PMID:21873635 [IBA] PANTHER:PTN000204594|UniProtKB:P48147|RGD:620841|dictyBase:DDB_G0274387) /// 0005829 // cytosol (GO_REF:0000052 [IDA]) /// 0005737 // cytoplasm (PMID:9695945 [TAS]) /// 0016020 // membrane (PMID:19946888 [HDA]) /// 0005634 // nucleus (GO_REF:0000107 [IEA] UniProtKB:Q9QUR6|ensembl:ENSMUSP00000097444)	0005515 // protein binding (PMID:23348613 [IPI] UniProtKB:P04406) /// 0008236 // serine-type peptidase activity (PMID:7959018 [TAS]) /// 0004252 // serine-type endopeptidase activity (GO_REF:0000003 [IEA] EC:3.4.21.26) /// 0004175 // endopeptidase activity (PMID:21873635 [IBA] PANTHER:PTN000204594|RGD:620841) /// 0070012 // oligopeptidase activity (PMID:21873635 [IBA] PANTHER:PTN000204594|dictyBase:DDB_G0274387)	Prolyl endopeptidase	PREP|PEP	protein	taxon:9606	20210417	UniProt			572	2.33097	7.33447	23.5832	497	2.20244	7.20466	21.9913	542	2.10232	6.66985	21.5945	446	1.87852	5.80779	19.3613	670	2.69161	8.7022	27.7756	624	2.5889	8.62125	26.0422	634	2.31933	6.18856	26.9198	559	2.0839	6.37854	22.4808	556	2.09368	6.91435	19.8267	514	2.19843	7.01334	21.1331	536	1.92278	6.12082	19.0112	469	1.87921	5.76583	18.3914	557	2.06692	7.30605	21.4681	531	2.10336	7.10973	22.2237	517	1.98218	6.20146	21.4055	577	2.23209	7.32165	23.2895
1	PREPL	2	complement(44316281..44361862)	ENSG00000138078	0.981508	1.97453	1.81056e-50	4.80268e-49	3.14095e-46	1.02301	2.03216	3.61905e-55	1.91953e-53	6.27833e-51	-0.238648	-1.17989	0.000165329	0.000457302	1	-0.280154	-1.21432	8.82129e-06	3.36629e-05	0.153032	PREPL	UniProtKB	Q4J6C6	PREPL	colocalizes_with	0042147 // retrograde transport, endosome to Golgi (GO_REF:0000024 [ISS] UniProtKB:Q8C167) /// 0006508 // proteolysis (GO_REF:0000043 [IEA] UniProtKB-KW:KW-0645) /// 0043001 // Golgi to plasma membrane protein transport (GO_REF:0000024 [ISS] UniProtKB:Q8C167) /// 2000300 // regulation of synaptic vesicle exocytosis (PMID:24610330 [IMP])	0005794 // Golgi apparatus (PMID:21873635 [IBA] PANTHER:PTN000924356|MGI:MGI:2441932) /// 0005634 // nucleus (GO_REF:0000044 [IEA] UniProtKB-SubCell:SL-0191) /// 0005829 // cytosol (GO_REF:0000044 [IEA] UniProtKB-SubCell:SL-0091) /// 0005802 // trans-Golgi network (GO_REF:0000024 [ISS] UniProtKB:Q8C167) /// 0005856 // cytoskeleton (PMID:21873635 [IBA] PANTHER:PTN000924356|MGI:MGI:2441932)	0008233 // peptidase activity (PMID:28726805 [IMP]) /// 0008233 // peptidase activity (GO_REF:0000024 [ISS] UniProtKB:Q8C167) /// 0004252 // serine-type endopeptidase activity (GO_REF:0000002 [IEA] InterPro:IPR002470|InterPro:IPR023302)	Prolyl endopeptidase-like	PREPL|KIAA0436	protein	taxon:9606	20190507	UniProt			813	3.73769	11.7608	33.5195	609	3.04465	9.9597	26.9471	740	3.23819	10.2736	29.4832	773	3.6731	11.3561	33.5567	1515	6.8663	22.1993	62.806	1524	7.13325	23.7543	63.603	1447	5.97192	15.9346	61.4401	1396	5.87115	17.9708	56.1418	1642	6.97557	23.0368	58.553	1529	7.37784	23.5364	62.8647	1789	7.24014	23.0477	63.4535	1690	7.63943	23.4395	66.2719	1274	5.33347	18.8525	49.103	1297	5.79602	19.5916	54.2827	1204	5.20775	16.293	49.8496	1327	5.79133	18.9966	53.5618
1	PREX1	20	complement(48624252..48827999)	ENSG00000124126	0.94302	1.92255	0.188109	0.276623	1	-0.154412	-1.11297	0.844536	0.893631	1	-0.718912	-1.64594	0.296641	0.391884	1	0.378519	1.30001	0.61954	0.741226	1	PREX1	UniProtKB	Q8TCU6	PREX1	enables	1900026 // positive regulation of substrate adhesion-dependent cell spreading (GO_REF:0000107 [IEA] UniProtKB:Q69ZK0|ensembl:ENSMUSP00000037180) /// 0006801 // superoxide metabolic process (PMID:12123595 [TAS]) /// 0007186 // G-protein coupled receptor signaling pathway (PMID:21873635 [IBA] PANTHER:PTN001107229|UniProtKB:Q70Z35|MGI:MGI:3040696) /// 0035556 // intracellular signal transduction (GO_REF:0000002 [IEA] InterPro:IPR000591|InterPro:IPR001331) /// 0030593 // neutrophil chemotaxis (GO_REF:0000107 [IEA] UniProtKB:Q69ZK0|ensembl:ENSMUSP00000037180) /// 0043065 // positive regulation of apoptotic process (Reactome:R-HSA-193648 [TAS]) /// 0007186 // G-protein coupled receptor signaling pathway (Reactome:R-HSA-388396 [TAS]) /// 0030833 // regulation of actin filament polymerization (GO_REF:0000107 [IEA] UniProtKB:D3ZS72|ensembl:ENSRNOP00000009517) /// 0050773 // regulation of dendrite development (GO_REF:0000107 [IEA] UniProtKB:D3ZS72|ensembl:ENSRNOP00000009517) /// 0042119 // neutrophil activation (PMID:12123595 [TAS]) /// 0051056 // regulation of small GTPase mediated signal transduction (Reactome:R-HSA-194840 [TAS]) /// 0030041 // actin filament polymerization (PMID:12123595 [TAS]) /// 0043547 // positive regulation of GTPase activity (GO_REF:0000107 [IEA] UniProtKB:Q69ZK0|ensembl:ENSMUSP00000037180) /// 0030335 // positive regulation of cell migration (GO_REF:0000107 [IEA] UniProtKB:D3ZS72|ensembl:ENSRNOP00000009517) /// 0030217 // T cell differentiation (GO_REF:0000107 [IEA] UniProtKB:Q69ZK0|ensembl:ENSMUSP00000037180)	0030426 // growth cone (GO_REF:0000107 [IEA] UniProtKB:D3ZS72|ensembl:ENSRNOP00000009517) /// 0048471 // perinuclear region of cytoplasm (GO_REF:0000107 [IEA] UniProtKB:D3ZS72|ensembl:ENSRNOP00000009517) /// 0005829 // cytosol (PMID:11955434 [IDA]) /// 0005829 // cytosol (Reactome:R-HSA-194913 [TAS]) /// 0043198 // dendritic shaft (GO_REF:0000107 [IEA] UniProtKB:D3ZS72|ensembl:ENSRNOP00000009517) /// 0005829 // cytosol (Reactome:R-HSA-205039 [TAS]) /// 0005886 // plasma membrane (PMID:12123595 [TAS]) /// 0005829 // cytosol (Reactome:R-HSA-419166 [TAS]) /// 0005886 // plasma membrane (PMID:21873635 [IBA] PANTHER:PTN001107229|MGI:MGI:1923385|RGD:1306534)	0005515 // protein binding (PMID:17565979 [IPI] UniProtKB:P42345) /// 0005515 // protein binding (PMID:21339740 [IPI] UniProtKB:Q8N122) /// 0005543 // phospholipid binding (PMID:11955434 [IDA]) /// 0005085 // guanyl-nucleotide exchange factor activity (PMID:12123595 [TAS]) /// 0005515 // protein binding (PMID:21339740 [IPI] UniProtKB:P31750) /// 0005515 // protein binding (PMID:17565979 [IPI] UniProtKB:Q8N122) /// 0005515 // protein binding (PMID:27150042 [IPI] UniProtKB:P60953-2) /// 0005096 // GTPase activator activity (PMID:12123595 [TAS]) /// 0019899 // enzyme binding (PMID:12123595 [TAS]) /// 0005515 // protein binding (PMID:21339740 [IPI] UniProtKB:Q6R327) /// 0005515 // protein binding (PMID:17565979 [IPI] UniProtKB:Q6R327) /// 0005515 // protein binding (PMID:27150042 [IPI] UniProtKB:P63000-1)	Phosphatidylinositol 3,4,5-trisphosphate-dependent Rac exchanger 1 protein	PREX1|KIAA1415	protein	taxon:9606	20100428	UniProt			3	0.0151303	0.0476079	0.123688	2	0.0109689	0.0358816	0.0884963	1	0.00480047	0.0152301	0.0398422	3	0.0156382	0.0483484	0.130233	3	0.0149157	0.0482237	0.124368	8	0.0410776	0.136792	0.333874	2	0.009055	0.024161	0.0849206	5	0.0230686	0.0706097	0.201081	3	0.0139811	0.0461724	0.106979	0	0	0	0	6	0.026638	0.0847971	0.212812	0	0	0	0	3	0.0137776	0.0487005	0.115627	3	0.014707	0.0497124	0.125558	3	0.014235	0.0445358	0.12421	2	0.00957525	0.0314086	0.0807262
1	PREX2	8	67952046..68237032	ENSG00000046889	-2.3078	-4.95127	0.299179	0.402292	1	-2.44494	-5.44504	0.271499	#N/A	1	-0.03183	-1.02231	0.991128	#N/A	1	0.105315	1.07573	0.970655	0.977152	1	PREX2	UniProtKB	Q70Z35	PREX2	acts_upstream_of_or_within	0007186 // G-protein coupled receptor signaling pathway (PMID:15304343 [IDA]) /// 0048813 // dendrite morphogenesis (GO_REF:0000107 [IEA] UniProtKB:Q3LAC4|ensembl:ENSMUSP00000027056) /// 0007186 // G-protein coupled receptor signaling pathway (PMID:21873635 [IBA] PANTHER:PTN001107229|UniProtKB:Q70Z35|MGI:MGI:3040696) /// 0014065 // phosphatidylinositol 3-kinase signaling (GO_REF:0000107 [IEA] UniProtKB:Q3LAC4|ensembl:ENSMUSP00000027056) /// 0050790 // regulation of catalytic activity (GO_REF:0000108 [IEA] GO:0005085) /// 0050790 // regulation of catalytic activity (GO_REF:0000108 [IEA] GO:0005096) /// 0008344 // adult locomotory behavior (GO_REF:0000107 [IEA] UniProtKB:Q3LAC4|ensembl:ENSMUSP00000027056)	0005829 // cytosol (Reactome:R-HSA-8850961 [TAS]) /// 0005886 // plasma membrane (PMID:21873635 [IBA] PANTHER:PTN001107229|MGI:MGI:1923385|RGD:1306534)	0005096 // GTPase activator activity (PMID:15304343 [IDA]) /// 0005085 // guanyl-nucleotide exchange factor activity (PMID:15304343 [IDA])	Phosphatidylinositol 3,4,5-trisphosphate-dependent Rac exchanger 2 protein	PREX2|DEPDC2	protein	taxon:9606	20060111	MGI			1	0.00335716	0.0105634	0.0412294	1	0.00365073	0.0119423	0.0442482	0	0	0	0	0	0	0	0	0	0	0	0	0	0	0	0	0	0	0	0	0	0	0	0	0	0	0	0	0	0	0	0	0	0	0	0	0	0	0	0	0	0	0	0	0	0	0	0	0	0	0	0	0	0	0	0
1	PRF1	10	complement(70597348..70602759)	ENSG00000180644	2.71445	6.56345	0.00777474	0.0155513	1	2.66309	6.33389	0.00878512	0.0185207	1	1.4295	2.69354	0.00387931	0.00852501	1	1.48086	2.79116	0.00239796	0.00630968	1	PRF1	UniProtKB	P14222	PRF1	enables	0051260 // protein homooligomerization (PMID:20889983 [IDA]) /// 0001913 // T cell mediated cytotoxicity (GO_REF:0000107 [IEA] UniProtKB:P10820|ensembl:ENSMUSP00000151354) /// 0006968 // cellular defense response (PMID:10779745 [TAS]) /// 0051712 // positive regulation of killing of cells of other organism (PMID:9756476 [IDA]) /// 0001771 // immunological synapse formation (PMID:21438968 [IDA]) /// 0055085 // transmembrane transport (GO_REF:0000108 [IEA] GO:0022829) /// 0002357 // defense response to tumor cell (GO_REF:0000024 [ISS] UniProtKB:P10820) /// 0002418 // immune response to tumor cell (GO_REF:0000024 [ISS] UniProtKB:P10820) /// 0051607 // defense response to virus (GO_REF:0000024 [ISS] UniProtKB:P10820) /// 0019835 // cytolysis (GO_REF:0000043 [IEA] UniProtKB-KW:KW-0204) /// 0006915 // apoptotic process (PMID:10779745 [TAS])	0044194 // cytolytic granule (PMID:9756476 [IDA]) /// 0016021 // integral component of membrane (PMID:20889983 [IDA]) /// 0005576 // extracellular region (GO_REF:0000044 [IEA] UniProtKB-SubCell:SL-0243) /// 0044194 // cytolytic granule (PMID:24088571 [IDA]) /// 0005829 // cytosol (GO_REF:0000052 [IDA]) /// 0005886 // plasma membrane (GO_REF:0000044 [IEA] UniProtKB-SubCell:SL-0039) /// 0031904 // endosome lumen (GO_REF:0000044 [IEA] UniProtKB-SubCell:SL-0327) /// 0044194 // cytolytic granule (GO_REF:0000024 [ISS] UniProtKB:P10820) /// 0016020 // membrane (PMID:19946888 [HDA])	0005509 // calcium ion binding (GO_REF:0000024 [ISS] UniProtKB:P10820) /// 0042802 // identical protein binding (PMID:21037563 [IPI] UniProtKB:P14222) /// 0005515 // protein binding (PMID:32296183 [IPI] UniProtKB:Q15323) /// 0005515 // protein binding (PMID:32296183 [IPI] UniProtKB:A8MQ03) /// 0005515 // protein binding (PMID:32296183 [IPI] UniProtKB:P0DPK4) /// 0005515 // protein binding (PMID:11911826 [IPI] UniProtKB:P10144) /// 0005515 // protein binding (PMID:25416956 [IPI] UniProtKB:Q15323) /// 0042802 // identical protein binding (PMID:21685908 [IPI] UniProtKB:P14222) /// 0022829 // wide pore channel activity (PMID:20889983 [IDA])	Perforin-1	PRF1|PFP	protein	taxon:9606	20101110	UniProt			1	0.0144312	0.0454084	0.0412294	1	0.0156932	0.0513358	0.0442482	0	0	0	0	0	0	0	0	4	0.0569064	0.183983	0.165825	5	0.0734622	0.244635	0.208671	4	0.0518199	0.138269	0.169841	3	0.039605	0.121225	0.120649	3	0.0400054	0.132118	0.106979	4	0.0605861	0.193279	0.16446	3	0.0381109	0.121319	0.106406	7	0.0993261	0.304755	0.274499	11	0.144552	0.510955	0.423967	12	0.16833	0.568988	0.50223	12	0.162928	0.509738	0.49684	10	0.136993	0.449362	0.403631
1	PRG2	11	complement(57386780..57390650)	ENSG00000186652	0.0717664	1.051	0.980333	0.996768	1	-0.0653784	-1.04636	0.982086	#N/A	1	1.53681	2.90153	0.511517	#N/A	1	1.67396	3.19089	0.47467	0.619581	1	PRG2	UniProtKB	P13727	PRG2	enables	0042742 // defense response to bacterium (GO_REF:0000043 [IEA] UniProtKB-KW:KW-0044) /// 0043312 // neutrophil degranulation (Reactome:R-HSA-6798695 [TAS])	0062023 /// 0070062 // extracellular exosome (PMID:23533145 [HDA]) /// 0005576 // extracellular region (Reactome:R-HSA-6800434 [TAS]) /// 1904813 // ficolin-1-rich granule lumen (Reactome:R-HSA-6800434 [TAS]) /// 0030133 // transport vesicle (GO_REF:0000044 [IEA] UniProtKB-SubCell:SL-0244)	0008201 // heparin binding (GO_REF:0000043 [IEA] UniProtKB-KW:KW-0358) /// 0030021 // extracellular matrix structural constituent conferring compression resistance (PMID:25037231 [RCA]) /// 0030246 // carbohydrate binding (GO_REF:0000043 [IEA] UniProtKB-KW:KW-0430) /// 0005515 // protein binding (PMID:12421832 [IPI] UniProtKB:Q13219) /// 0005515 // protein binding (PMID:7685339 [IPI] UniProtKB:Q13219) /// 0030021 // extracellular matrix structural constituent conferring compression resistance (PMID:28344315 [HDA])	Bone marrow proteoglycan	PRG2|MBP	protein	taxon:9606	20210417	IntAct			0	0	0	0	0	0	0	0	0	0	0	0	0	0	0	0	0	0	0	0	0	0	0	0	0	0	0	0	0	0	0	0	0	0	0	0	0	0	0	0	0	0	0	0	0	0	0	0	1	0.0214309	0.0757528	0.0385424	0	0	0	0	0	0	0	0	0	0	0	0
1	PRG3	11	complement(57376769..57381150)	ENSG00000156575	#N/A	#N/A	#N/A	#N/A	#N/A	#N/A	#N/A	#N/A	#N/A	#N/A	#N/A	#N/A	#N/A	#N/A	#N/A	#N/A	#N/A	#N/A	#N/A	#N/A	PRG3	UniProtKB	Q9Y2Y8	PRG3	enables	0042119 // neutrophil activation (PMID:10318872 [IDA]) /// 0045575 // basophil activation (PMID:10318872 [IDA]) /// 0017148 // negative regulation of translation (PMID:10318872 [IDA]) /// 0019370 // leukotriene biosynthetic process (PMID:10318872 [IDA]) /// 0032757 // positive regulation of interleukin-8 production (PMID:10318872 [IDA]) /// 0001694 // histamine biosynthetic process (PMID:10318872 [IDA]) /// 0042554 // superoxide anion generation (PMID:10318872 [IDA]) /// 0043312 // neutrophil degranulation (Reactome:R-HSA-6798695 [TAS])	0062023 /// 0005576 // extracellular region (Reactome:R-HSA-6798745 [TAS]) /// 0005576 // extracellular region (Reactome:R-HSA-6798749 [TAS]) /// 1904724 // tertiary granule lumen (Reactome:R-HSA-6798745 [TAS]) /// 0035580 // specific granule lumen (Reactome:R-HSA-6798749 [TAS])	0030021 // extracellular matrix structural constituent conferring compression resistance (PMID:25037231 [RCA]) /// 0030246 // carbohydrate binding (GO_REF:0000043 [IEA] UniProtKB-KW:KW-0430) /// 0030021 // extracellular matrix structural constituent conferring compression resistance (PMID:28344315 [HDA])	Proteoglycan 3	PRG3|MBPH|UNQ486/PRO1002	protein	taxon:9606	20180511	BHF-UCL	occurs_in(UBERON:0001155)		0	0	0	0	0	0	0	0	0	0	0	0	0	0	0	0	0	0	0	0	0	0	0	0	0	0	0	0	0	0	0	0	0	0	0	0	0	0	0	0	0	0	0	0	0	0	0	0	0	0	0	0	0	0	0	0	0	0	0	0	0	0	0	0
1	PRG4	1	186296279..186314567	ENSG00000116690	-0.3218	-1.24989	0.70155	0.781312	1	-1.08607	-2.12295	0.235706	0.328485	1	-1.31146	-2.48193	0.211033	0.294994	1	-0.547192	-1.46124	0.622199	0.743553	1	PRG4	UniProtKB	Q92954	PRG4	enables	0006897 // endocytosis (GO_REF:0000108 [IEA] GO:0005044) /// 0006955 // immune response (GO_REF:0000002 [IEA] InterPro:IPR020436)	0062023 /// 0005576 // extracellular region (GO_REF:0000044 [IEA] UniProtKB-SubCell:SL-0243)	0030021 // extracellular matrix structural constituent conferring compression resistance (PMID:25037231 [RCA]) /// 0005044 // scavenger receptor activity (GO_REF:0000002 [IEA] InterPro:IPR020436) /// 0030247 // polysaccharide binding (GO_REF:0000002 [IEA] InterPro:IPR020436) /// 0030021 // extracellular matrix structural constituent conferring compression resistance (PMID:27559042 [RCA])	Proteoglycan 4	PRG4|MSF|SZP	protein	taxon:9606	20210417	InterPro			3	0.0215911	0.0679372	0.123688	1	0.00782639	0.0256018	0.0442482	5	0.0342517	0.108668	0.199211	1	0.00743867	0.022998	0.043411	5	0.0354749	0.114693	0.207281	1	0.0073273	0.0244005	0.0417343	1	0.00646081	0.0172391	0.0424603	1	0.00658384	0.0201522	0.0402162	3	0.0199512	0.0658887	0.106979	1	0.00755376	0.0240977	0.0411149	1	0.00633546	0.0201678	0.0354687	0	0	0	0	1	0.00655363	0.0231654	0.0385424	0	0	0	0	2	0.0135424	0.0423688	0.0828066	0	0	0	0
1	PRH1	12	complement(10824960..11171608)	ENSG00000231887	-2.39804	-5.27087	9.79545e-17	6.06249e-16	1.69932e-12	-1.78086	-3.43631	2.47339e-11	1.547e-10	4.29083e-07	-0.119056	-1.08602	0.718813	0.783581	1	-0.736239	-1.66583	0.0181976	0.0397647	1	PRH1	UniProtKB	P02810	PRH1	enables		0005615 // extracellular space (PMID:2993301 [TAS])	0005515 // protein binding (PMID:16203048 [IPI] UniProtKB:Q8TAX7) /// 0005515 // protein binding (PMID:26091039 [IPI] UniProtKB:Q8IXL6)	Salivary acidic proline-rich phosphoprotein 1/2	PRH1|PRH2	protein	taxon:9606	20210417	IntAct			70	2.11267	6.64758	2.88605	97	3.18355	10.4141	4.29207	109	3.13125	9.93427	4.3428	84	2.62032	8.10117	3.64652	21	0.624812	2.02007	0.870579	7	0.21509	0.716269	0.29214	21	0.568965	1.51814	0.891666	20	0.55219	1.69017	0.804323	25	0.697216	2.30255	0.891489	36	1.14037	3.63795	1.48014	23	0.611062	1.9452	0.81578	32	0.949609	2.91361	1.25485	20	0.549656	1.9429	0.770848	16	0.469386	1.58661	0.66964	19	0.539508	1.68791	0.786663	10	0.286502	0.939779	0.403631
1	PRH2	12	10929236..10934845	ENSG00000134551	-2.6688	-6.35902	2.33918e-09	9.07426e-09	4.05801e-05	-6.99435	-127.499	1.19336e-08	5.77153e-08	0.000207025	-1.90477	-3.74448	0.00519893	0.0111766	1	2.42078	5.35459	0.068848	0.129556	1																	31	0.345438	1.08693	1.27811	41	0.496821	1.62521	1.81417	41	0.434862	1.37965	1.63353	58	0.668002	2.06525	2.51784	7	0.0768961	0.248611	0.290193	2	0.0226897	0.0755586	0.0834685	8	0.0800261	0.21353	0.339682	10	0.101937	0.312016	0.402162	0	0	0	0	0	0	0	0	1	0.00980918	0.0312257	0.0354687	0	0	0	0	1	0.010147	0.035867	0.0385424	3	0.0324943	0.109837	0.125558	2	0.0209676	0.0655996	0.0828066	1	0.010578	0.0346978	0.0403631
1	PRICKLE1	12	complement(42456757..42590355)	ENSG00000139174	-2.63041	-6.19201	0.00033453	0.00080805	1	-1.5408	-2.90955	0.0164916	0.0326408	1	-0.82316	-1.76928	0.380107	0.478698	1	-1.91277	-3.76532	0.0276826	0.0580839	1	PRICKLE1	UniProtKB	Q96MT3	PRICKLE1	enables	0090090 // negative regulation of canonical Wnt signaling pathway (PMID:17030191 [IDA]) /// 0035904 // aorta development (GO_REF:0000107 [IEA] UniProtKB:Q3U5C7|ensembl:ENSMUSP00000104878) /// 0006606 // protein import into nucleus (PMID:21199191 [IDA]) /// 0060071 // Wnt signaling pathway, planar cell polarity pathway (PMID:24431302 [NAS]) /// 0060976 // coronary vasculature development (GO_REF:0000107 [IEA] UniProtKB:Q3U5C7|ensembl:ENSMUSP00000104878) /// 0006606 // protein import into nucleus (PMID:16417580 [IMP]) /// 0032436 // positive regulation of proteasomal ubiquitin-dependent protein catabolic process (PMID:17030191 [IDA]) /// 0006606 // protein import into nucleus (PMID:14645515 [IMP]) /// 0001843 // neural tube closure (PMID:21901791 [IMP]) /// 0045892 // negative regulation of transcription, DNA-templated (PMID:17030191 [IDA]) /// 2000691 // negative regulation of cardiac muscle cell myoblast differentiation (PMID:21199191 [IDA]) /// 0031398 // positive regulation of protein ubiquitination (PMID:17030191 [IDA])	0031965 // nuclear membrane (PMID:14645515 [IDA]) /// 0005829 // cytosol (Reactome:R-HSA-4608852 [TAS]) /// 0005634 // nucleus (PMID:18922795 [IDA]) /// 0005634 // nucleus (PMID:14645515 [IDA]) /// 0005829 // cytosol (Reactome:R-HSA-4608855 [TAS]) /// 0005829 // cytosol (PMID:18922795 [IDA]) /// 0005634 // nucleus (PMID:16417580 [IDA]) /// 0031965 // nuclear membrane (PMID:16417580 [IDA]) /// 0005829 // cytosol (PMID:14645515 [IDA])	0005515 // protein binding (PMID:18922795 [IPI] UniProtKB:Q14203) /// 0005515 // protein binding (PMID:16442230 [IPI] UniProtKB:Q13127) /// 0005515 // protein binding (PMID:14645515 [IPI] UniProtKB:Q8VIG1) /// 0005515 // protein binding (PMID:32296183 [IPI] UniProtKB:Q13895) /// 0008270 // zinc ion binding (GO_REF:0000002 [IEA] InterPro:IPR010442) /// 0005515 // protein binding (PMID:14645515 [IPI] UniProtKB:Q8VIG1-2) /// 0005515 // protein binding (PMID:25416956 [IPI] UniProtKB:Q08E77) /// 0005515 // protein binding (PMID:32296183 [IPI] UniProtKB:O75564-2) /// 0005515 // protein binding (PMID:25910212 [IPI] UniProtKB:Q8WWY3) /// 0005515 // protein binding (PMID:16417580 [IPI] UniProtKB:Q13127) /// 0005515 // protein binding (PMID:17030191 [IPI] UniProtKB:Q92997) /// 0005515 // protein binding (PMID:32296183 [IPI] UniProtKB:Q9HAQ2) /// 0005515 // protein binding (PMID:25416956 [IPI] UniProtKB:Q8WWY3) /// 0005515 // protein binding (PMID:18976727 [IPI] UniProtKB:Q8VIG1)	Prickle-like protein 1	PRICKLE1|RILP	protein	taxon:9606	20110520	UniProt			12	0.0576868	0.181513	0.494752	10	0.052276	0.171006	0.442482	22	0.100665	0.31937	0.876529	14	0.0695608	0.215059	0.607753	7	0.0331734	0.107252	0.290193	0	0	0	0	2	0.00863094	0.0230295	0.0849206	0	0	0	0	1	0.00444211	0.01467	0.0356596	5	0.0252275	0.0804796	0.205574	14	0.0592444	0.188594	0.496562	2	0.00945337	0.0290051	0.0784283	1	0.00437747	0.0154733	0.0385424	2	0.0093455	0.0315895	0.0837051	0	0	0	0	2	0.00912682	0.0299377	0.0807262
1	PRICKLE2	3	complement(64092236..64445476)	ENSG00000163637	-2.96121	-7.78779	1.32882e-15	7.74609e-15	2.30523e-11	0.856882	1.81112	0.0001436	0.000419436	1	2.28903	4.88726	1.55868e-09	7.77059e-09	2.70399e-05	-1.52907	-2.886	1.6337e-10	1.04891e-09	2.83415e-06	PRICKLE2	UniProtKB	Q7Z3G6	PRICKLE2	enables	0060071 // Wnt signaling pathway, planar cell polarity pathway (PMID:24431302 [NAS])	0005737 // cytoplasm (GO_REF:0000054 [IDA]) /// 0031965 // nuclear membrane (GO_REF:0000044 [IEA] UniProtKB-SubCell:SL-0182)	0008270 // zinc ion binding (GO_REF:0000002 [IEA] InterPro:IPR010442)	Prickle-like protein 2	PRICKLE2	protein	taxon:9606	20210417	InterPro			46	0.160586	0.50529	1.89655	46	0.174629	0.571248	2.03542	42	0.139559	0.442768	1.67337	38	0.137112	0.423906	1.64962	9	0.0309735	0.10014	0.373105	5	0.0177709	0.0591787	0.208671	4	0.0125356	0.033448	0.169841	4	0.0127743	0.0391002	0.160865	119	0.383877	1.26775	4.24349	70	0.256482	0.818219	2.87804	77	0.236628	0.753261	2.73109	83	0.284899	0.874132	3.25478	22	0.0699361	0.247206	0.847933	28	0.0950136	0.321164	1.17187	30	0.0985332	0.308272	1.2421	32	0.106046	0.347851	1.29162
1	PRICKLE3	X	complement(49174802..49186528)	ENSG00000012211	-0.215818	-1.16136	0.151077	0.22842	1	0.185442	1.13717	0.202609	0.290181	1	0.489598	1.40405	0.000907373	0.00222407	1	0.0883385	1.06315	0.535881	0.666182	1	PRICKLE3	UniProtKB	O43900	PRICKLE3	enables	0030030 // cell projection organization (GO_REF:0000043 [IEA] UniProtKB-KW:KW-0970) /// 0007275 // multicellular organism development (GO_REF:0000043 [IEA] UniProtKB-KW:KW-0217) /// 0008150 // biological_process (GO_REF:0000015 [ND])	0005739 // mitochondrion (PMID:32516135 [IDA]) /// 0005886 // plasma membrane (GO_REF:0000044 [IEA] UniProtKB-SubCell:SL-0039)	0005515 // protein binding (PMID:32516135 [IPI] UniProtKB:P03928) /// 0005515 // protein binding (PMID:17474147 [IPI] UniProtKB:P00519) /// 0005515 // protein binding (PMID:17474147 [IPI] UniProtKB:P06241) /// 0008270 // zinc ion binding (GO_REF:0000002 [IEA] InterPro:IPR010442) /// 0005515 // protein binding (PMID:25416956 [IPI] UniProtKB:O00204)	Prickle planar cell polarity protein 3	PRICKLE3|LMO6	protein	taxon:9606	20210417	IntAct			144	1.62859	5.12441	5.93703	102	1.25446	4.1036	4.51331	146	1.57167	4.98629	5.81696	129	1.50792	4.66202	5.60001	113	1.25987	4.07325	4.68454	123	1.41626	4.71627	5.13332	115	1.16756	3.11534	4.88293	104	1.07599	3.29345	4.18248	167	1.74526	5.76369	5.95515	175	2.07728	6.62686	7.19511	170	1.69247	5.38768	6.02968	148	1.64578	5.04962	5.8037	158	1.62717	5.75165	6.0897	138	1.51707	5.12797	5.77565	196	2.08553	6.5248	8.11505	162	1.73923	5.70501	6.53882
1	PRICKLE4	6	41780782..41787452	ENSG00000278224	-0.326102	-1.25362	0.0401304	0.070364	1	-1.00864	-2.01202	8.01926e-10	4.34548e-09	1.39118e-05	-0.343944	-1.26922	0.0357143	0.0639361	1	0.338595	1.26452	0.044972	0.0892342	1	PRICKLE4	UniProtKB	Q2TBC4	PRICKLE4	enables	0061061 // muscle structure development (PMID:21873635 [IBA] PANTHER:PTN001198141|FB:FBgn0035917|MGI:MGI:1344412|FB:FBgn0265991|FB:FBgn0036044|RGD:621076|ZFIN:ZDB-GENE-040121-6) /// 0030036 // actin cytoskeleton organization (PMID:21873635 [IBA] PANTHER:PTN001198141|MGI:MGI:1914649|FB:FBgn0036044|MGI:MGI:1344412|FB:FBgn0265991|RGD:3575|RGD:68324|MGI:MGI:1859274|FB:FBgn0035917|UniProtKB:P50479) /// 0008150 // biological_process (GO_REF:0000015 [ND]) /// 0007507 // heart development (PMID:21873635 [IBA] PANTHER:PTN002383542|MGI:MGI:1859274|ZFIN:ZDB-GENE-040426-2092|ZFIN:ZDB-GENE-040121-6|RGD:621076)	0005912 // adherens junction (PMID:21873635 [IBA] PANTHER:PTN001198141|UniProtKB:Q9NR12|FB:FBgn0265991) /// 0005634 // nucleus (PMID:15702247 [NAS]) /// 0001725 // stress fiber (PMID:21873635 [IBA] PANTHER:PTN001198141|UniProtKB:O00151|UniProtKB:Q679P3|UniProtKB:P50479|RGD:68324|RGD:3575|FB:FBgn0265991|MGI:MGI:1914649|UniProtKB:Q9PU47) /// 0030018 // Z disc (PMID:21873635 [IBA] PANTHER:PTN001198150|FB:FBgn0265991|MGI:MGI:1927489|FB:FBgn0035917|RGD:68324|UniProtKB:O75112|UniProtKB:O00151|UniProtKB:Q9PU47|MGI:MGI:1344412|RGD:620427|RGD:1564875) /// 0031941 // filamentous actin (PMID:21873635 [IBA] PANTHER:PTN001198141|UniProtKB:Q679P3|UniProtKB:P50479|ZFIN:ZDB-GENE-040426-2092)	0051371 // muscle alpha-actinin binding (PMID:21873635 [IBA] PANTHER:PTN001198141|FB:FBgn0265991|MGI:MGI:1344412|FB:FBgn0035917|RGD:1359203) /// 0003674 // molecular_function (GO_REF:0000015 [ND]) /// 0008270 // zinc ion binding (GO_REF:0000002 [IEA] InterPro:IPR010442) /// 0003779 // actin binding (PMID:21873635 [IBA] PANTHER:PTN001198141|RGD:621076|UniProtKB:Q9PW72|FB:FBgn0265991|RGD:68324)	Prickle-like protein 4	PRICKLE4|C6orf49|OEBT	protein	taxon:9606	20090706	UniProt			178	2.4547	7.7238	7.33883	185	2.77433	9.07543	8.18591	193	2.53335	8.03734	7.68955	144	2.0525	6.34566	6.25118	160	2.17519	7.03254	6.63298	133	1.86733	6.21836	5.55066	133	1.64651	4.39329	5.64722	141	1.77878	5.44461	5.67048	130	1.6566	5.47089	4.63574	97	1.40398	4.4789	3.98814	79	0.959025	3.05288	2.80203	82	1.11187	3.41147	3.21556	105	1.31855	4.66074	4.04695	144	1.93027	6.52468	6.02676	113	1.46612	4.5869	4.67857	94	1.23056	4.03645	3.79413
1	PRIM1	12	complement(56731296..56752374)	ENSG00000198056	0.856475	1.81061	1.91342e-08	6.91831e-08	0.000331941	0.298466	1.22984	0.0548335	0.095387	1	-0.485857	-1.40042	0.00103879	0.00252302	1	0.0721527	1.05128	0.633331	0.753413	1	PRIM1	UniProtKB	P49642	PRIM1	enables	0006269 // DNA replication, synthesis of RNA primer (PMID:8026492 [IDA]) /// 0032201 // telomere maintenance via semi-conservative replication (Reactome:R-HSA-174430 [TAS]) /// 0006269 // DNA replication, synthesis of RNA primer (PMID:21873635 [IBA] PANTHER:PTN000056764|MGI:MGI:97757|FB:FBgn0011762|SGD:S000001447|UniProtKB:P49642) /// 0006270 // DNA replication initiation (Reactome:R-HSA-68952 [TAS]) /// 0032201 // telomere maintenance via semi-conservative replication (Reactome:R-HSA-174427 [TAS]) /// 0032201 // telomere maintenance via semi-conservative replication (Reactome:R-HSA-174452 [TAS]) /// 0006270 // DNA replication initiation (Reactome:R-HSA-68962 [TAS]) /// 0032201 // telomere maintenance via semi-conservative replication (Reactome:R-HSA-174425 [TAS])	0005658 // alpha DNA polymerase:primase complex (PMID:8026492 [IDA]) /// 0005654 // nucleoplasm (Reactome:R-HSA-9668597 [TAS]) /// 0005654 // nucleoplasm (Reactome:R-HSA-69068 [TAS]) /// 0005654 // nucleoplasm (Reactome:R-HSA-68950 [TAS]) /// 0005654 // nucleoplasm (Reactome:R-HSA-68913 [TAS]) /// 0005654 // nucleoplasm (Reactome:R-HSA-68914 [TAS]) /// 0005654 // nucleoplasm (Reactome:R-HSA-69127 [TAS]) /// 0005654 // nucleoplasm (Reactome:R-HSA-174425 [TAS]) /// 0005654 // nucleoplasm (Reactome:R-HSA-174427 [TAS]) /// 0005654 // nucleoplasm (Reactome:R-HSA-69140 [TAS]) /// 0005654 // nucleoplasm (Reactome:R-HSA-69053 [TAS]) /// 0005654 // nucleoplasm (Reactome:R-HSA-69063 [TAS]) /// 0005654 // nucleoplasm (Reactome:R-HSA-113504 [TAS]) /// 0005654 // nucleoplasm (Reactome:R-HSA-69142 [TAS]) /// 0005654 // nucleoplasm (Reactome:R-HSA-69116 [TAS]) /// 0005654 // nucleoplasm (Reactome:R-HSA-69152 [TAS]) /// 0005654 // nucleoplasm (Reactome:R-HSA-69074 [TAS]) /// 0005654 // nucleoplasm (Reactome:R-HSA-69144 [TAS]) /// 0016020 // membrane (PMID:19946888 [HDA]) /// 0005654 // nucleoplasm (Reactome:R-HSA-174452 [TAS]) /// 0005658 // alpha DNA polymerase:primase complex (PMID:21873635 [IBA] PANTHER:PTN000056765|FB:FBgn0011762|UniProtKB:P49642|SGD:S000001447|MGI:MGI:97757)	0005515 // protein binding (PMID:32296183 [IPI] UniProtKB:P49643) /// 0005515 // protein binding (PMID:28514442 [IPI] UniProtKB:P49643) /// 0003896 // DNA primase activity (PMID:21873635 [IBA] PANTHER:PTN000056764|UniProtKB:Q7KQM1|FB:FBgn0011762|MGI:MGI:97757) /// 0003896 // DNA primase activity (PMID:8026492 [ISS] UniProtKB:P20664) /// 0046872 // metal ion binding (GO_REF:0000043 [IEA] UniProtKB-KW:KW-0479) /// 0005515 // protein binding (PMID:32814053 [IPI] UniProtKB:P42858)	DNA primase small subunit	PRIM1	protein	taxon:9606	20201125	UniProt			120	2.30717	7.25958	4.94752	96	2.00713	6.56577	4.24782	111	2.03132	6.44462	4.42249	89	1.7686	5.46793	3.86358	181	3.43063	11.0915	7.50356	189	3.69956	12.3198	7.88778	192	3.31384	8.84216	8.15238	203	3.57042	10.9285	8.16388	141	2.50502	8.2728	5.028	169	3.41031	10.8794	6.94842	113	1.91249	6.08808	4.00796	145	2.74112	8.41035	5.68605	154	2.69617	9.53026	5.93553	148	2.7659	9.34926	6.19417	126	2.27918	7.13067	5.21682	131	2.39091	7.84263	5.28757
1	PRIM2	6	57314805..57646850	ENSG00000146143	0.681386	1.60368	6.83751e-08	2.36761e-07	0.00118617	-0.0402727	-1.02831	0.757362	0.821522	1	-0.737304	-1.66706	5.26491e-09	2.48171e-08	9.13357e-05	-0.015645	-1.0109	0.904462	0.977152	1	PRIM2	UniProtKB	P49643	PRIM2	enables	0006269 // DNA replication, synthesis of RNA primer (PMID:8026492 [IDA]) /// 0032201 // telomere maintenance via semi-conservative replication (Reactome:R-HSA-174430 [TAS]) /// 0006270 // DNA replication initiation (Reactome:R-HSA-68952 [TAS]) /// 0032201 // telomere maintenance via semi-conservative replication (Reactome:R-HSA-174427 [TAS]) /// 0032201 // telomere maintenance via semi-conservative replication (Reactome:R-HSA-174452 [TAS]) /// 0006270 // DNA replication initiation (Reactome:R-HSA-68962 [TAS]) /// 0032201 // telomere maintenance via semi-conservative replication (Reactome:R-HSA-174425 [TAS]) /// 0006269 // DNA replication, synthesis of RNA primer (GO_REF:0000024 [ISS] UniProtKB:Q9VPH2)	0005658 // alpha DNA polymerase:primase complex (PMID:8026492 [IDA]) /// 0005654 // nucleoplasm (Reactome:R-HSA-9668597 [TAS]) /// 0005654 // nucleoplasm (Reactome:R-HSA-69068 [TAS]) /// 0005654 // nucleoplasm (Reactome:R-HSA-68950 [TAS]) /// 0005654 // nucleoplasm (Reactome:R-HSA-68913 [TAS]) /// 0005654 // nucleoplasm (Reactome:R-HSA-68914 [TAS]) /// 0005658 // alpha DNA polymerase:primase complex (PMID:21873635 [IBA] PANTHER:PTN000830013|FB:FBgn0259676|UniProtKB:P49643|MGI:MGI:97758|SGD:S000001528|UniProtKB:Q5ZM06) /// 0005654 // nucleoplasm (Reactome:R-HSA-69127 [TAS]) /// 0005654 // nucleoplasm (Reactome:R-HSA-174425 [TAS]) /// 0005654 // nucleoplasm (Reactome:R-HSA-174427 [TAS]) /// 0005654 // nucleoplasm (Reactome:R-HSA-69140 [TAS]) /// 0005654 // nucleoplasm (Reactome:R-HSA-69053 [TAS]) /// 0005654 // nucleoplasm (Reactome:R-HSA-69063 [TAS]) /// 0005654 // nucleoplasm (Reactome:R-HSA-113504 [TAS]) /// 0005654 // nucleoplasm (Reactome:R-HSA-69142 [TAS]) /// 0005654 // nucleoplasm (Reactome:R-HSA-69116 [TAS]) /// 0005654 // nucleoplasm (Reactome:R-HSA-69152 [TAS]) /// 0005654 // nucleoplasm (Reactome:R-HSA-69074 [TAS]) /// 0005654 // nucleoplasm (Reactome:R-HSA-69144 [TAS]) /// 0005654 // nucleoplasm (Reactome:R-HSA-174452 [TAS])	0005515 // protein binding (PMID:32296183 [IPI] UniProtKB:Q6P9E2) /// 0005515 // protein binding (PMID:28514442 [IPI] UniProtKB:P49642) /// 0005515 // protein binding (PMID:32814053 [IPI] UniProtKB:Q7Z699) /// 0005515 // protein binding (PMID:32296183 [IPI] UniProtKB:P49642) /// 0051539 // 4 iron, 4 sulfur cluster binding (GO_REF:0000043 [IEA] UniProtKB-KW:KW-0004) /// 0003677 // DNA binding (GO_REF:0000043 [IEA] UniProtKB-KW:KW-0238) /// 0046872 // metal ion binding (GO_REF:0000043 [IEA] UniProtKB-KW:KW-0479)	DNA primase large subunit	PRIM2|PRIM2A	protein	taxon:9606	20210417	UniProt			154	1.45351	4.57353	6.34932	145	1.48824	4.86837	6.41598	173	1.55419	4.93084	6.8927	145	1.41452	4.37323	6.29459	245	2.27962	7.37018	10.1568	198	1.90263	6.33591	8.26339	283	2.39783	6.39801	12.0163	279	2.40895	7.37346	11.2203	198	1.72686	5.70295	7.06059	159	1.57509	5.02478	6.53727	147	1.22135	3.88795	5.2139	165	1.53124	4.6982	6.47034	164	1.40952	4.98229	6.32096	133	1.22019	4.12447	5.56639	160	1.42079	4.4451	6.62453	160	1.43355	4.70231	6.4581
1	PRIMA1	14	complement(93718298..93788485)	ENSG00000175785	-1.52539	-2.87864	0.0046381	0.00958905	1	-1.08183	-2.11671	0.0327692	0.0602638	1	-1.48198	-2.79332	0.0421367	0.07391	1	-1.92554	-3.79879	0.006377	0.0154768	1	PRIMA1	UniProtKB	Q86XR5	PRIMA1	involved_in	0042135 // neurotransmitter catabolic process (GO_REF:0000043 [IEA] UniProtKB-KW:KW-0531)	0016021 // integral component of membrane (GO_REF:0000043 [IEA] UniProtKB-KW:KW-0812) /// 0045202 // synapse (GO_REF:0000044 [IEA] UniProtKB-SubCell:SL-0258) /// 0005886 // plasma membrane (GO_REF:0000044 [IEA] UniProtKB-SubCell:SL-0039)		Proline-rich membrane anchor 1	PRIMA1	protein	taxon:9606	20210417	UniProt			7	0.0652888	0.205433	0.288605	26	0.263707	0.862642	1.15045	10	0.0887767	0.281655	0.398422	14	0.134961	0.417257	0.607753	5	0.0459735	0.148636	0.207281	2	0.0189916	0.0632434	0.0834685	5	0.0418643	0.111704	0.212301	8	0.0682583	0.208929	0.321729	6	0.0517114	0.170776	0.213957	9	0.0881033	0.281063	0.370034	8	0.0656833	0.209091	0.283749	7	0.0641949	0.196964	0.274499	2	0.0169863	0.0600423	0.0770848	2	0.0181321	0.0612898	0.0837051	0	0	0	0	3	0.0265617	0.0871273	0.121089
1	PRIMPOL	4	184649667..184694963	ENSG00000164306	1.15742	2.23057	1.46478e-09	5.77521e-09	2.54109e-05	0.722511	1.65005	0.000196689	0.000561399	1	-0.326592	-1.25405	0.0678265	0.112271	1	0.108312	1.07797	0.551139	0.679688	1	PRIMPOL	UniProtKB	Q96LW4	PRIMPOL	enables	0031297 // replication fork processing (PMID:28534480 [IDA]) /// 0042276 // error-prone translesion synthesis (PMID:28534480 [IDA]) /// 0019985 // translesion synthesis (PMID:24267451 [IMP]) /// 0042276 // error-prone translesion synthesis (PMID:25746449 [IDA]) /// 0031297 // replication fork processing (PMID:24267451 [IMP]) /// 0031297 // replication fork processing (PMID:24240614 [IMP]) /// 0009411 // response to UV (PMID:24267451 [IDA]) /// 0006264 // mitochondrial DNA replication (PMID:24207056 [IMP]) /// 0006269 // DNA replication, synthesis of RNA primer (GO_REF:0000002 [IEA] InterPro:IPR002755) /// 0031297 // replication fork processing (PMID:21873635 [IBA] PANTHER:PTN000776075|UniProtKB:Q96LW4) /// 0062176 /// 0042276 // error-prone translesion synthesis (PMID:24682820 [IDA]) /// 0006264 // mitochondrial DNA replication (PMID:21873635 [IBA] PANTHER:PTN000776075|UniProtKB:Q96LW4|MGI:MGI:3603756) /// 0019985 // translesion synthesis (PMID:24240614 [IMP]) /// 0043504 // mitochondrial DNA repair (GO_REF:0000024 [ISS] UniProtKB:Q6P1E7) /// 0009411 // response to UV (PMID:24240614 [IDA]) /// 0009411 // response to UV (PMID:21873635 [IBA] PANTHER:PTN000776075|UniProtKB:Q96LW4) /// 0019985 // translesion synthesis (PMID:21873635 [IBA] PANTHER:PTN000776075|UniProtKB:Q96LW4)	0005634 // nucleus (PMID:24207056 [IDA]) /// 0005759 // mitochondrial matrix (PMID:21873635 [IBA] PANTHER:PTN000776075|UniProtKB:Q96LW4) /// 0005634 // nucleus (PMID:21873635 [IBA] PANTHER:PTN000776075|UniProtKB:Q96LW4) /// 0005634 // nucleus (PMID:24240614 [IDA]) /// 0005657 // replication fork (PMID:28534480 [IDA]) /// 0005759 // mitochondrial matrix (PMID:24207056 [IDA])	0003896 // DNA primase activity (PMID:24267451 [IDA]) /// 0005515 // protein binding (PMID:32296183 [IPI] UniProtKB:Q00013) /// 0030145 // manganese ion binding (PMID:24207056 [TAS]) /// 0005515 // protein binding (PMID:32296183 [IPI] UniProtKB:Q8NEY1-3) /// 0003896 // DNA primase activity (PMID:29608762 [IDA]) /// 0005515 // protein binding (PMID:32296183 [IPI] UniProtKB:P55273) /// 0005515 // protein binding (PMID:24126761 [IPI] UniProtKB:P27694) /// 0008270 // zinc ion binding (PMID:24682820 [IDA]) /// 0003682 // chromatin binding (PMID:24240614 [IDA]) /// 0003896 // DNA primase activity (PMID:21873635 [IBA] PANTHER:PTN000776075|UniProtKB:A0A3Q2TTB3|UniProtKB:Q96LW4|MGI:MGI:3603756) /// 0003887 // DNA-directed DNA polymerase activity (PMID:25746449 [IDA]) /// 0005515 // protein binding (PMID:28534480 [IPI] UniProtKB:P27694) /// 0003896 // DNA primase activity (PMID:24207056 [IDA]) /// 0005515 // protein binding (PMID:32296183 [IPI] UniProtKB:P25786) /// 0003682 // chromatin binding (PMID:28534480 [IDA]) /// 0003887 // DNA-directed DNA polymerase activity (PMID:21873635 [IBA] PANTHER:PTN000776075|UniProtKB:Q96LW4) /// 0003896 // DNA primase activity (PMID:24240614 [IDA]) /// 0003682 // chromatin binding (PMID:21873635 [IBA] PANTHER:PTN000776075|UniProtKB:Q96LW4) /// 0003887 // DNA-directed DNA polymerase activity (PMID:24207056 [IDA]) /// 0003896 // DNA primase activity (PMID:24682820 [IDA]) /// 0003896 // DNA primase activity (PMID:28534480 [IDA]) /// 0003896 // DNA primase activity (PMID:30478192 [IDA]) /// 0030145 // manganese ion binding (PMID:25746449 [IDA])	DNA-directed primase/polymerase protein	PRIMPOL|CCDC111	protein	taxon:9606	20131129	UniProt			61	0.986915	3.10536	2.51499	48	0.844498	2.76253	2.12391	51	0.785378	2.4917	2.03195	46	0.769217	2.37817	1.9969	124	1.97774	6.39418	5.14056	95	1.56482	5.21097	3.96476	100	1.45239	3.87533	4.24603	149	2.20527	6.75001	5.99221	100	1.49501	4.93725	3.56596	97	1.64714	5.25463	3.98814	70	0.996947	3.1736	2.48281	111	1.76577	5.41778	4.35277	96	1.41432	4.99928	3.70007	98	1.54118	5.20947	4.10155	97	1.4765	4.61938	4.01612	90	1.38225	4.53404	3.63268
1	PRKAA1	5	complement(40759389..40798374)	ENSG00000132356	0.891638	1.85528	4.3552e-22	3.55548e-21	7.5554e-18	0.595756	1.51126	1.19826e-10	7.05392e-10	2.07874e-06	0.00306761	1.00213	0.972953	0.99247	1	0.29895	1.23025	0.000982702	0.00277473	1	PRKAA1	UniProtKB	Q13131	PRKAA1	enables	0006695 // cholesterol biosynthetic process (GO_REF:0000043 [IEA] UniProtKB-KW:KW-0152) /// 0016236 // macroautophagy (Reactome:R-HSA-1632852 [TAS]) /// 1904486 // response to 17alpha-ethynylestradiol (GO_REF:0000107 [IEA] UniProtKB:P54645|ensembl:ENSRNOP00000017626) /// 0070050 // neuron cellular homeostasis (PMID:21768291 [IGI] UniProtKB:P42858) /// 0071417 // cellular response to organonitrogen compound (GO_REF:0000107 [IEA] UniProtKB:P54645|ensembl:ENSRNOP00000017626) /// 0035556 // intracellular signal transduction (PMID:21873635 [IBA] PANTHER:PTN000678822|UniProtKB:P57059|MGI:MGI:106924|MGI:MGI:2445031|UniProtKB:O14757|UniProtKB:Q13131|UniProtKB:Q9H0K1|SGD:S000001124|ZFIN:ZDB-GENE-040426-896|PomBase:SPCC74.03c|PomBase:SPAC57A10.02|UniProtKB:Q8IWQ3|MGI:MGI:104754) /// 0016055 // Wnt signaling pathway (GO_REF:0000043 [IEA] UniProtKB-KW:KW-0879) /// 0120188 /// 1903109 // positive regulation of transcription from mitochondrial promoter (GO_REF:0000107 [IEA] UniProtKB:Q5EG47|ensembl:ENSMUSP00000063166) /// 2000758 // positive regulation of peptidyl-lysine acetylation (GO_REF:0000024 [ISS] UniProtKB:Q5EG47) /// 0010332 // response to gamma radiation (GO_REF:0000024 [ISS] UniProtKB:Q5EG47) /// 0060627 // regulation of vesicle-mediated transport (GO_REF:0000107 [IEA] UniProtKB:P54645|ensembl:ENSRNOP00000017626) /// 0070301 // cellular response to hydrogen peroxide (GO_REF:0000107 [IEA] UniProtKB:P54645|ensembl:ENSRNOP00000017626) /// 0071380 // cellular response to prostaglandin E stimulus (GO_REF:0000107 [IEA] UniProtKB:Q5EG47|ensembl:ENSMUSP00000063166) /// 0062028 /// 1903829 // positive regulation of cellular protein localization (GO_REF:0000024 [ISS] UniProtKB:Q5EG47) /// 0048511 // rhythmic process (GO_REF:0000043 [IEA] UniProtKB-KW:KW-0090) /// 0071333 // cellular response to glucose stimulus (GO_REF:0000024 [ISS] UniProtKB:P54645) /// 0006633 // fatty acid biosynthetic process (GO_REF:0000043 [IEA] UniProtKB-KW:KW-0275) /// 0055089 // fatty acid homeostasis (GO_REF:0000024 [ISS] UniProtKB:P54645) /// 0097009 // energy homeostasis (PMID:21768291 [TAS]) /// 0031669 // cellular response to nutrient levels (GO_REF:0000024 [ISS] UniProtKB:Q5EG47) /// 0045821 // positive regulation of glycolytic process (GO_REF:0000024 [ISS] UniProtKB:P54645) /// 0042149 // cellular response to glucose starvation (GO_REF:0000024 [ISS] UniProtKB:Q5EG47) /// 0043066 // negative regulation of apoptotic process (GO_REF:0000024 [ISS] UniProtKB:Q5EG47) /// 1901796 // regulation of signal transduction by p53 class mediator (Reactome:R-HSA-6804756 [TAS]) /// 0061762 // CAMKK-AMPK signaling cascade (PMID:22012985 [IC] GO:0010508) /// 0006006 // glucose metabolic process (GO_REF:0000107 [IEA] UniProtKB:Q5EG47|ensembl:ENSMUSP00000063166) /// 0010629 // negative regulation of gene expression (GO_REF:0000024 [ISS] UniProtKB:Q5EG47) /// 0035690 // cellular response to drug (GO_REF:0000107 [IEA] UniProtKB:P54645|ensembl:ENSRNOP00000017626) /// 1903955 // positive regulation of protein targeting to mitochondrion (GO_REF:0000107 [IEA] UniProtKB:Q5EG47|ensembl:ENSMUSP00000063166) /// 0033135 // regulation of peptidyl-serine phosphorylation (GO_REF:0000107 [IEA] UniProtKB:Q5EG47|ensembl:ENSMUSP00000063166) /// 0061762 // CAMKK-AMPK signaling cascade (PMID:26103054 [IMP]) /// 0031000 // response to caffeine (GO_REF:0000107 [IEA] UniProtKB:P54645|ensembl:ENSRNOP00000017626) /// 0038183 // bile acid signaling pathway (GO_REF:0000107 [IEA] UniProtKB:P54645|ensembl:ENSRNOP00000017626) /// 0097009 // energy homeostasis (GO_REF:0000024 [ISS] UniProtKB:P54645) /// 0001666 // response to hypoxia (PMID:8557660 [NAS]) /// 0048643 // positive regulation of skeletal muscle tissue development (GO_REF:0000107 [IEA] UniProtKB:Q5EG47|ensembl:ENSMUSP00000063166) /// 0008610 // lipid biosynthetic process (GO_REF:0000024 [ISS] UniProtKB:Q5EG47) /// 0032007 // negative regulation of TOR signaling (GO_REF:0000024 [ISS] UniProtKB:Q5EG47) /// 0046318 // negative regulation of glucosylceramide biosynthetic process (PMID:11165240 [NAS]) /// 0010508 // positive regulation of autophagy (PMID:26103054 [IMP]) /// 0042593 // glucose homeostasis (GO_REF:0000024 [ISS] UniProtKB:Q5EG47) /// 0050995 // negative regulation of lipid catabolic process (GO_REF:0000024 [ISS] UniProtKB:Q5EG47) /// 0009411 // response to UV (GO_REF:0000107 [IEA] UniProtKB:Q5EG47|ensembl:ENSMUSP00000063166) /// 0045542 // positive regulation of cholesterol biosynthetic process (PMID:8557660 [NAS]) /// 1904428 // negative regulation of tubulin deacetylation (GO_REF:0000024 [ISS] UniProtKB:Q5EG47) /// 0010508 // positive regulation of autophagy (GO_REF:0000024 [ISS] UniProtKB:Q5EG47) /// 0061744 // motor behavior (PMID:21768291 [IGI] UniProtKB:P42858) /// 0016241 // regulation of macroautophagy (Reactome:R-HSA-5673768 [TAS]) /// 0042752 // regulation of circadian rhythm (GO_REF:0000024 [ISS] UniProtKB:Q5EG47) /// 0000187 // activation of MAPK activity (PMID:11546797 [NAS]) /// 0006468 // protein phosphorylation (PMID:21873635 [IBA] PANTHER:PTN000678822|UniProtKB:Q0D4J7|UniProtKB:Q6ZI44|UniProtKB:O14757|MGI:MGI:2445031|SGD:S000004086|SGD:S000002655|FB:FBgn0261278|UniProtKB:Q96PF2|TAIR:locus:2135962|MGI:MGI:1347557|FB:FBgn0025625|MGI:MGI:104754|UniProtKB:Q8TDC3|UniProtKB:Q6SA08|FB:FBgn0262103|UniProtKB:Q8IEG4|MGI:MGI:2148775|UniProtKB:Q9BXA7|MGI:MGI:1347559|MGI:MGI:1351488|SGD:S000001124|UniProtKB:Q14680|UniProtKB:Q9H0K1|FB:FBgn0023169|SGD:S000000931|RGD:69407|MGI:MGI:1918349|RGD:69653|UniProtKB:Q9BXA6|WB:WBGene00020142|WB:WBGene00003919|SGD:S000001531|UniProtKB:Q9H093|SGD:S000002885|TAIR:locus:2118929|RGD:620893|MGI:MGI:1336173|MGI:MGI:3037705|RGD:620545|UniProtKB:Q9NRH2|SGD:S000005127|RGD:1359167|UniProtKB:O60285|SGD:S000002915|WB:WBGene00002210|WB:WBGene00004719|UniProtKB:P57059|SGD:S000002529|TAIR:locus:2094672|dictyBase:DDB_G0279629|MGI:MGI:1923020|MGI:MGI:1202065|UniProtKB:Q13131|CGD:CAL0000198568|ZFIN:ZDB-GENE-040426-1724|ZFIN:ZDB-GENE-040426-896|MGI:MGI:1347352|SGD:S000001584|UniProtKB:Q8IY84|RGD:3387|UniProtKB:Q8IWQ3) /// 0010508 // positive regulation of autophagy (PMID:22012985 [IDA]) /// 0071456 // cellular response to hypoxia (GO_REF:0000107 [IEA] UniProtKB:P54645|ensembl:ENSRNOP00000017626) /// 0015721 // bile acid and bile salt transport (GO_REF:0000107 [IEA] UniProtKB:P54645|ensembl:ENSRNOP00000017626) /// 0035404 // histone-serine phosphorylation (GO_REF:0000108 [IEA] GO:0035174) /// 1901563 // response to camptothecin (GO_REF:0000107 [IEA] UniProtKB:Q5EG47|ensembl:ENSMUSP00000063166) /// 0071361 // cellular response to ethanol (GO_REF:0000107 [IEA] UniProtKB:P54645|ensembl:ENSRNOP00000017626) /// 0009631 // cold acclimation (GO_REF:0000107 [IEA] UniProtKB:P54645|ensembl:ENSRNOP00000017626) /// 0010628 // positive regulation of gene expression (PMID:17028174 [IDA]) /// 0034599 // cellular response to oxidative stress (GO_REF:0000024 [ISS] UniProtKB:Q5EG47) /// 0008284 // positive regulation of cell proliferation (GO_REF:0000107 [IEA] UniProtKB:P54645|ensembl:ENSRNOP00000017626) /// 0046627 // negative regulation of insulin receptor signaling pathway (GO_REF:0000107 [IEA] UniProtKB:P54645|ensembl:ENSRNOP00000017626) /// 0014823 // response to activity (GO_REF:0000107 [IEA] UniProtKB:P54645|ensembl:ENSRNOP00000017626) /// 0071277 // cellular response to calcium ion (GO_REF:0000024 [ISS] UniProtKB:P54645) /// 0019395 // fatty acid oxidation (GO_REF:0000107 [IEA] UniProtKB:Q5EG47|ensembl:ENSMUSP00000063166) /// 0006468 // protein phosphorylation (PMID:17028174 [IDA]) /// 0007165 // signal transduction (PMID:8557660 [TAS]) /// 0061762 // CAMKK-AMPK signaling cascade (PMID:21768291 [TAS]) /// 0070507 // regulation of microtubule cytoskeleton organization (GO_REF:0000024 [ISS] UniProtKB:Q5EG47)	0005829 // cytosol (Reactome:R-HSA-380949 [TAS]) /// 0005829 // cytosol (Reactome:R-HSA-200421 [TAS]) /// 0031588 // nucleotide-activated protein kinase complex (PMID:21768291 [TAS]) /// 0030425 // dendrite (GO_REF:0000024 [ISS] UniProtKB:P54645) /// 0043025 // neuronal cell body (GO_REF:0000024 [ISS] UniProtKB:P54645) /// 0005829 // cytosol (Reactome:R-HSA-380927 [TAS]) /// 0016607 // nuclear speck (GO_REF:0000052 [IDA]) /// 0031588 // nucleotide-activated protein kinase complex (GO_REF:0000024 [ISS] UniProtKB:P54645) /// 0005737 // cytoplasm (PMID:21768291 [IDA]) /// 0005829 // cytosol (Reactome:R-HSA-5673768 [TAS]) /// 0005654 // nucleoplasm (Reactome:R-HSA-6805470 [TAS]) /// 0005829 // cytosol (Reactome:R-HSA-1632857 [TAS]) /// 0005829 // cytosol (Reactome:R-HSA-5679239 [TAS]) /// 0005829 // cytosol (Reactome:R-HSA-5631941 [TAS]) /// 0016324 // apical plasma membrane (GO_REF:0000107 [IEA] UniProtKB:P54645|ensembl:ENSRNOP00000017626) /// 0030424 // axon (GO_REF:0000024 [ISS] UniProtKB:P54645) /// 0005634 // nucleus (PMID:21873635 [IBA] PANTHER:PTN000678822|UniProtKB:Q0D4J7|UniProtKB:Q57YE4|FB:FBgn0261278|UniProtKB:O14757|MGI:MGI:2445031|PomBase:SPAC23H4.02|MGI:MGI:104754|UniProtKB:Q5N942|UniProtKB:Q8TDC3|UniProtKB:Q39192|TAIR:locus:2174999|TAIR:locus:2102132|FB:FBgn0023169|SGD:S000001124|UniProtKB:Q7Y0B9|RGD:69653|TAIR:locus:2160559|MGI:MGI:2145955|PomBase:SPBC19C2.05|RGD:69407|SGD:S000003820|TAIR:locus:2140104|SGD:S000002885|SGD:S000005947|TAIR:locus:2118929|PomBase:SPCC74.03c|MGI:MGI:1336173|WB:WBGene00002210|UniProtKB:O60285|UniProtKB:Q7XQP4|TAIR:locus:2032075|UniProtKB:P57059|TAIR:locus:2159597|UniProtKB:Q13131|TAIR:locus:2009812|UniProtKB:P54646|TAIR:locus:2094672|MGI:MGI:1202065|UniProtKB:P43291|CGD:CAL0000191817|RGD:3387) /// 0005829 // cytosol (Reactome:R-HSA-380930 [TAS]) /// 0005829 // cytosol (Reactome:R-HSA-5675868 [TAS]) /// 0005829 // cytosol (Reactome:R-HSA-5679205 [TAS]) /// 0005737 // cytoplasm (PMID:21873635 [IBA] PANTHER:PTN000678822|UniProtKB:Q8TDC3|MGI:MGI:104754|MGI:MGI:2445031|PomBase:SPAC23H4.02|UniProtKB:Q5BF58|SGD:S000001651|RGD:1563268|TAIR:locus:2174587|MGI:MGI:2145955|FB:FBgn0023169|SGD:S000000931|UniProtKB:Q14680|MGI:MGI:106924|TAIR:locus:2174999|SGD:S000000601|WB:WBGene00002210|UniProtKB:O60285|PomBase:SPAC57A10.02|UniProtKB:Q8I3C7|SGD:S000005759|SGD:S000006062|SGD:S000005127|MGI:MGI:1336173|SGD:S000002885|TAIR:locus:2155233|dictyBase:DDB_G0277905|TAIR:locus:2140104|SGD:S000001531|UniProtKB:Q8IWQ3|PomBase:SPAC644.06c|SGD:S000001584|TAIR:locus:2009812|UniProtKB:P54646|UniProtKB:Q13131|UniProtKB:P43291|TAIR:locus:2094672|TAIR:locus:2032075|UniProtKB:P57059|UniProtKB:Q5N942|UniProtKB:O14757|UniProtKB:Q57YE4|UniProtKB:Q0D4J7|UniProtKB:Q7Y0B9|RGD:69407|TAIR:locus:2102132|WB:WBGene00006814|SGD:S000001124|UniProtKB:Q5AG71|MGI:MGI:1347559|UniProtKB:Q39192|UniProtKB:Q8IEG4|PomBase:SPBC32C12.03c|UniProtKB:Q7XQP4|PomBase:SPCC74.03c|RGD:620893|WB:WBGene00021012|TAIR:locus:2118929|WB:WBGene00003919|SGD:S000003820|WB:WBGene00020142|SGD:S000006071|CGD:CAL0000191817|SGD:S000000529|RGD:3387|TAIR:locus:1005716172|PomBase:SPCC297.03) /// 0005634 // nucleus (GO_REF:0000024 [ISS] UniProtKB:Q5EG47) /// 0005829 // cytosol (Reactome:R-HSA-5665868 [TAS]) /// 0005829 // cytosol (GO_REF:0000052 [IDA]) /// 0005829 // cytosol (Reactome:R-HSA-447074 [TAS]) /// 0005829 // cytosol (Reactome:R-HSA-5672008 [TAS]) /// 0005829 // cytosol (Reactome:R-HSA-5672011 [TAS])	0005515 // protein binding (PMID:25416956 [IPI] UniProtKB:Q5JR59) /// 0005515 // protein binding (PMID:23455922 [IPI] UniProtKB:P08238) /// 0050405 // [acetyl-CoA carboxylase] kinase activity (GO_REF:0000116 [IEA] RHEA:20333) /// 0005515 // protein binding (PMID:25416956 [IPI] UniProtKB:Q8IXK0) /// 0005524 // ATP binding (GO_REF:0000107 [IEA] UniProtKB:P54645|ensembl:ENSRNOP00000017626) /// 0005515 // protein binding (PMID:16306228 [IPI] UniProtKB:Q9Y478) /// 0005515 // protein binding (PMID:25751139 [IPI] UniProtKB:P46937) /// 0005515 // protein binding (PMID:28561066 [IPI] UniProtKB:Q9Y484) /// 0004691 // cAMP-dependent protein kinase activity (PMID:8557660 [NAS]) /// 0005515 // protein binding (PMID:25416956 [IPI] UniProtKB:Q8IX15-3) /// 0005515 // protein binding (PMID:25852190 [IPI] UniProtKB:P54619) /// 0005515 // protein binding (PMID:25416956 [IPI] UniProtKB:P14373) /// 0005515 // protein binding (PMID:25416956 [IPI] UniProtKB:Q8NBZ0) /// 0005515 // protein binding (PMID:25751140 [IPI] UniProtKB:P46937) /// 0005515 // protein binding (PMID:18403135 [IPI] UniProtKB:Q9P278) /// 0005515 // protein binding (PMID:25416956 [IPI] UniProtKB:Q96JM7) /// 0008022 // protein C-terminus binding (GO_REF:0000107 [IEA] UniProtKB:P54645|ensembl:ENSRNOP00000017626) /// 0005515 // protein binding (PMID:25416956 [IPI] UniProtKB:Q08379) /// 0005515 // protein binding (PMID:18480843 [IPI] UniProtKB:Q9Y478) /// 0005515 // protein binding (PMID:22939624 [IPI] UniProtKB:P08238) /// 0005515 // protein binding (PMID:25416956 [IPI] UniProtKB:Q9UFD9) /// 0047322 // [hydroxymethylglutaryl-CoA reductase (NADPH)] kinase activity (GO_REF:0000003 [IEA] EC:2.7.11.31) /// 0005515 // protein binding (PMID:29892012 [IPI] UniProtKB:Q9NYB9) /// 0005515 // protein binding (PMID:25416956 [IPI] UniProtKB:O14503) /// 0005515 // protein binding (PMID:17028174 [IPI] UniProtKB:Q8TF40) /// 0004679 // AMP-activated protein kinase activity (GO_REF:0000024 [ISS] UniProtKB:P54645) /// 0005515 // protein binding (PMID:16306228 [IPI] UniProtKB:O43741) /// 0005515 // protein binding (PMID:22363791 [IPI] UniProtKB:P54619) /// 0005515 // protein binding (PMID:25416956 [IPI] UniProtKB:Q9UKT9) /// 0005515 // protein binding (PMID:23455922 [IPI] UniProtKB:P54619) /// 0005515 // protein binding (PMID:25416956 [IPI] UniProtKB:Q08117) /// 0005515 // protein binding (PMID:31515488 [IPI] UniProtKB:P54619) /// 0044877 // macromolecular complex binding (GO_REF:0000107 [IEA] UniProtKB:P54645|ensembl:ENSRNOP00000017626) /// 0047322 // [hydroxymethylglutaryl-CoA reductase (NADPH)] kinase activity (GO_REF:0000116 [IEA] RHEA:23172) /// 0005515 // protein binding (PMID:25416956 [IPI] UniProtKB:P54619) /// 0004679 // AMP-activated protein kinase activity (PMID:21768291 [TAS]) /// 0004672 // protein kinase activity (PMID:17028174 [IDA]) /// 0005515 // protein binding (PMID:20562859 [IPI] UniProtKB:Q9Y478) /// 0005515 // protein binding (PMID:25416956 [IPI] UniProtKB:O43741) /// 0005515 // protein binding (PMID:25852190 [IPI] UniProtKB:O43741) /// 0005515 // protein binding (PMID:25416956 [IPI] UniProtKB:Q93062) /// 0005515 // protein binding (PMID:25416956 [IPI] UniProtKB:Q9Y3Q8) /// 0005515 // protein binding (PMID:19914239 [IPI] UniProtKB:Q76JQ2) /// 0005515 // protein binding (PMID:25416956 [IPI] UniProtKB:Q8N1B4) /// 0005515 // protein binding (PMID:31515488 [IPI] UniProtKB:Q96PV4) /// 0005515 // protein binding (PMID:25416956 [IPI] UniProtKB:Q8HWS3) /// 0005515 // protein binding (PMID:25416956 [IPI] UniProtKB:Q96PV4) /// 0005515 // protein binding (PMID:18663353 [IPI] UniProtKB:Q9P278) /// 0005515 // protein binding (PMID:25416956 [IPI] UniProtKB:Q9HAT0) /// 0005515 // protein binding (PMID:25416956 [IPI] UniProtKB:O14627) /// 0005515 // protein binding (PMID:25416956 [IPI] UniProtKB:O95073) /// 0005515 // protein binding (PMID:25416956 [IPI] UniProtKB:Q9H9H4) /// 0048156 // tau protein binding (PMID:28386764 [NAS]) /// 0005515 // protein binding (PMID:25852190 [IPI] UniProtKB:Q9Y478) /// 0005515 // protein binding (PMID:24722188 [IPI] UniProtKB:O43741) /// 0005515 // protein binding (PMID:31515488 [IPI] UniProtKB:Q9HAT0) /// 0046872 // metal ion binding (GO_REF:0000043 [IEA] UniProtKB-KW:KW-0479) /// 0005515 // protein binding (PMID:25416956 [IPI] UniProtKB:Q9Y2D8) /// 0050405 // [acetyl-CoA carboxylase] kinase activity (GO_REF:0000003 [IEA] EC:2.7.11.27) /// 0005515 // protein binding (PMID:22363791 [IPI] UniProtKB:O43741) /// 0005515 // protein binding (PMID:23455922 [IPI] UniProtKB:O43741) /// 0005515 // protein binding (PMID:16306228 [IPI] UniProtKB:P54619) /// 0005515 // protein binding (PMID:25416956 [IPI] UniProtKB:Q13363-2) /// 0005515 // protein binding (PMID:25416956 [IPI] UniProtKB:O96006) /// 0005515 // protein binding (PMID:20562859 [IPI] UniProtKB:O43741) /// 0004679 // AMP-activated protein kinase activity (GO_REF:0000024 [ISS] UniProtKB:Q5EG47) /// 0005515 // protein binding (PMID:20562859 [IPI] UniProtKB:P54619) /// 0005515 // protein binding (PMID:18439900 [IPI] UniProtKB:Q8N122) /// 0005515 // protein binding (PMID:25416956 [IPI] UniProtKB:Q6NT76) /// 0035174 // histone serine kinase activity (GO_REF:0000024 [ISS] UniProtKB:Q5EG47) /// 0106311 /// 0004679 // AMP-activated protein kinase activity (PMID:18439900 [IDA]) /// 0005515 // protein binding (PMID:23455922 [IPI] UniProtKB:Q9Y478) /// 0106310 /// 0005515 // protein binding (PMID:25416956 [IPI] UniProtKB:Q9NYB9) /// 0005515 // protein binding (PMID:25416956 [IPI] UniProtKB:Q5T124) /// 0005515 // protein binding (PMID:25416956 [IPI] UniProtKB:Q9NVV9) /// 0005515 // protein binding (PMID:21988832 [IPI] UniProtKB:O43741) /// 0005515 // protein binding (PMID:25416956 [IPI] UniProtKB:Q15654) /// 0005515 // protein binding (PMID:25416956 [IPI] UniProtKB:Q6A162) /// 0003682 // chromatin binding (GO_REF:0000024 [ISS] UniProtKB:Q5EG47) /// 0005515 // protein binding (PMID:22363791 [IPI] UniProtKB:Q9Y478) /// 0004674 // protein serine/threonine kinase activity (PMID:21873635 [IBA] PANTHER:PTN000678822|UniProtKB:Q8IY84|SGD:S000001584|UniProtKB:Q8IWQ3|PomBase:SPAC644.06c|UniProtKB:P57059|UniProtKB:Q13131|UniProtKB:P54646|TAIR:locus:2009812|CGD:CAL0000198568|PomBase:SPBC4F6.06|TAIR:locus:2094672|SGD:S000002529|SGD:S000005759|MGI:MGI:1336173|SGD:S000005127|UniProtKB:Q9NRH2|WB:WBGene00002210|PomBase:SPAC57A10.02|UniProtKB:O60285|UniProtKB:Q9H093|SGD:S000001531|SGD:S000002885|FB:FBgn0023169|SGD:S000000931|UniProtKB:Q9H0K1|UniProtKB:Q14680|MGI:MGI:1918349|MGI:MGI:2145955|MGI:MGI:106924|MGI:MGI:1347557|UniProtKB:Q8TDC3|MGI:MGI:104754|PomBase:SPCC1020.10|RGD:1563268|UniProtKB:Q6ZI44|MGI:MGI:2685946|SGD:S000002655|MGI:MGI:2445031|RGD:3387|PomBase:SPCC297.03|RGD:1566256|ZFIN:ZDB-GENE-040426-1724|MGI:MGI:1923020|MGI:MGI:1202065|PomBase:SPCC74.03c|RGD:620893|RGD:1359167|WB:WBGene00003919|UniProtKB:Q9BXA6|WB:WBGene00020142|TAIR:locus:2102132|RGD:69653|PomBase:SPBC19C2.05|RGD:69407|FB:FBgn0262103|UniProtKB:Q6SA08|MGI:MGI:2148775|UniProtKB:Q9BXA7|MGI:MGI:1347559|TAIR:locus:2135962|UniProtKB:Q96PF2|FB:FBgn0025625|UniProtKB:Q0D4J7|UniProtKB:O14757|SGD:S000004086) /// 0050321 // tau-protein kinase activity (PMID:28386764 [NAS])	5'-AMP-activated protein kinase catalytic subunit alpha-1	PRKAA1|AMPK1	protein	taxon:9606	20110728	UniProt			873	5.42088	17.057	35.9932	597	4.03123	13.187	26.4161	784	4.63372	14.701	31.2363	804	5.16003	15.9532	34.9024	1432	8.76588	28.3408	59.3652	1335	8.43969	28.1049	55.7153	1365	7.60888	20.3024	57.9583	1630	9.25908	28.3408	65.5524	1362	7.81495	25.8088	48.5683	1178	7.67732	24.4918	48.4333	1355	7.4066	23.5775	48.0601	1258	7.68064	23.5659	49.3314	1487	8.40803	29.7203	57.3126	1487	8.97519	30.3378	62.2347	1428	8.34246	26.1003	59.1239	1499	8.83591	28.9834	60.5043
1	PRKAA2	1	56645314..56715335	ENSG00000162409	-0.300606	-1.23166	0.00143041	0.00318751	1	-0.140754	-1.10248	0.132318	0.203443	1	0.472653	1.38766	4.65387e-07	1.78126e-06	0.00807353	0.312802	1.24212	0.000771595	0.00221506	1	PRKAA2	UniProtKB	P54646	PRKAA2	enables	0006695 // cholesterol biosynthetic process (GO_REF:0000043 [IEA] UniProtKB-KW:KW-0152) /// 0016236 // macroautophagy (Reactome:R-HSA-1632852 [TAS]) /// 0016239 // positive regulation of macroautophagy (PMID:25126726 [TAS]) /// 1904428 // negative regulation of tubulin deacetylation (GO_REF:0000024 [ISS] UniProtKB:Q8BRK8) /// 0043066 // negative regulation of apoptotic process (GO_REF:0000024 [ISS] UniProtKB:Q8BRK8) /// 0042149 // cellular response to glucose starvation (GO_REF:0000024 [ISS] UniProtKB:Q8BRK8) /// 0006853 // carnitine shuttle (Reactome:R-HSA-200425 [TAS]) /// 0014850 // response to muscle activity (GO_REF:0000107 [IEA] UniProtKB:Q8BRK8|ensembl:ENSMUSP00000030243) /// 0031669 // cellular response to nutrient levels (GO_REF:0000024 [ISS] UniProtKB:Q8BRK8) /// 0035556 // intracellular signal transduction (PMID:21873635 [IBA] PANTHER:PTN000678822|UniProtKB:P57059|MGI:MGI:106924|MGI:MGI:2445031|UniProtKB:O14757|UniProtKB:Q13131|UniProtKB:Q9H0K1|SGD:S000001124|ZFIN:ZDB-GENE-040426-896|PomBase:SPCC74.03c|PomBase:SPAC57A10.02|UniProtKB:Q8IWQ3|MGI:MGI:104754) /// 0016055 // Wnt signaling pathway (GO_REF:0000043 [IEA] UniProtKB-KW:KW-0879) /// 0035690 // cellular response to drug (GO_REF:0000107 [IEA] UniProtKB:Q8BRK8|ensembl:ENSMUSP00000030243) /// 0010629 // negative regulation of gene expression (GO_REF:0000024 [ISS] UniProtKB:Q8BRK8) /// 0032007 // negative regulation of TOR signaling (GO_REF:0000024 [ISS] UniProtKB:Q8BRK8) /// 0071277 // cellular response to calcium ion (GO_REF:0000024 [ISS] UniProtKB:Q09137) /// 0071333 // cellular response to glucose stimulus (GO_REF:0000024 [ISS] UniProtKB:Q09137) /// 0034599 // cellular response to oxidative stress (GO_REF:0000024 [ISS] UniProtKB:Q8BRK8) /// 0070507 // regulation of microtubule cytoskeleton organization (GO_REF:0000024 [ISS] UniProtKB:Q8BRK8) /// 0016241 // regulation of macroautophagy (Reactome:R-HSA-5673768 [TAS]) /// 0062028 /// 0042304 // regulation of fatty acid biosynthetic process (Reactome:R-HSA-163680 [TAS]) /// 0006468 // protein phosphorylation (PMID:21873635 [IBA] PANTHER:PTN000678822|UniProtKB:Q0D4J7|UniProtKB:Q6ZI44|UniProtKB:O14757|MGI:MGI:2445031|SGD:S000004086|SGD:S000002655|FB:FBgn0261278|UniProtKB:Q96PF2|TAIR:locus:2135962|MGI:MGI:1347557|FB:FBgn0025625|MGI:MGI:104754|UniProtKB:Q8TDC3|UniProtKB:Q6SA08|FB:FBgn0262103|UniProtKB:Q8IEG4|MGI:MGI:2148775|UniProtKB:Q9BXA7|MGI:MGI:1347559|MGI:MGI:1351488|SGD:S000001124|UniProtKB:Q14680|UniProtKB:Q9H0K1|FB:FBgn0023169|SGD:S000000931|RGD:69407|MGI:MGI:1918349|RGD:69653|UniProtKB:Q9BXA6|WB:WBGene00020142|WB:WBGene00003919|SGD:S000001531|UniProtKB:Q9H093|SGD:S000002885|TAIR:locus:2118929|RGD:620893|MGI:MGI:1336173|MGI:MGI:3037705|RGD:620545|UniProtKB:Q9NRH2|SGD:S000005127|RGD:1359167|UniProtKB:O60285|SGD:S000002915|WB:WBGene00002210|WB:WBGene00004719|UniProtKB:P57059|SGD:S000002529|TAIR:locus:2094672|dictyBase:DDB_G0279629|MGI:MGI:1923020|MGI:MGI:1202065|UniProtKB:Q13131|CGD:CAL0000198568|ZFIN:ZDB-GENE-040426-1724|ZFIN:ZDB-GENE-040426-896|MGI:MGI:1347352|SGD:S000001584|UniProtKB:Q8IY84|RGD:3387|UniProtKB:Q8IWQ3) /// 0016241 // regulation of macroautophagy (GO_REF:0000024 [ISS] UniProtKB:Q8BRK8) /// 0008610 // lipid biosynthetic process (GO_REF:0000024 [ISS] UniProtKB:Q8BRK8) /// 0035404 // histone-serine phosphorylation (GO_REF:0000108 [IEA] GO:0035174) /// 0048511 // rhythmic process (GO_REF:0000043 [IEA] UniProtKB-KW:KW-0090) /// 0097009 // energy homeostasis (GO_REF:0000024 [ISS] UniProtKB:Q09137) /// 0045821 // positive regulation of glycolytic process (GO_REF:0000024 [ISS] UniProtKB:Q09137) /// 0006633 // fatty acid biosynthetic process (GO_REF:0000043 [IEA] UniProtKB-KW:KW-0275) /// 0007165 // signal transduction (PMID:7959015 [TAS]) /// 1903829 // positive regulation of cellular protein localization (GO_REF:0000024 [ISS] UniProtKB:Q8BRK8) /// 0055089 // fatty acid homeostasis (GO_REF:0000024 [ISS] UniProtKB:Q09137) /// 1901796 // regulation of signal transduction by p53 class mediator (Reactome:R-HSA-6804756 [TAS]) /// 2000758 // positive regulation of peptidyl-lysine acetylation (GO_REF:0000024 [ISS] UniProtKB:Q8BRK8) /// 0010508 // positive regulation of autophagy (GO_REF:0000024 [ISS] UniProtKB:Q8BRK8) /// 0042752 // regulation of circadian rhythm (GO_REF:0000024 [ISS] UniProtKB:Q8BRK8) /// 0042593 // glucose homeostasis (GO_REF:0000024 [ISS] UniProtKB:Q8BRK8) /// 0071380 // cellular response to prostaglandin E stimulus (GO_REF:0000107 [IEA] UniProtKB:Q8BRK8|ensembl:ENSMUSP00000030243)	0005829 // cytosol (Reactome:R-HSA-200423 [TAS]) /// 0005794 // Golgi apparatus (GO_REF:0000052 [IDA]) /// 0005829 // cytosol (Reactome:R-HSA-380949 [TAS]) /// 0005829 // cytosol (Reactome:R-HSA-200421 [TAS]) /// 0005829 // cytosol (Reactome:R-HSA-380927 [TAS]) /// 0016607 // nuclear speck (GO_REF:0000052 [IDA]) /// 0005654 // nucleoplasm (Reactome:R-HSA-163664 [TAS]) /// 0030424 // axon (GO_REF:0000024 [ISS] UniProtKB:Q09137) /// 0030425 // dendrite (GO_REF:0000024 [ISS] UniProtKB:Q09137) /// 0005829 // cytosol (Reactome:R-HSA-5673768 [TAS]) /// 0005654 // nucleoplasm (Reactome:R-HSA-6805470 [TAS]) /// 0005829 // cytosol (Reactome:R-HSA-1632857 [TAS]) /// 0005829 // cytosol (Reactome:R-HSA-5679239 [TAS]) /// 0005829 // cytosol (Reactome:R-HSA-5631941 [TAS]) /// 0005634 // nucleus (PMID:21873635 [IBA] PANTHER:PTN000678822|UniProtKB:Q0D4J7|UniProtKB:Q57YE4|FB:FBgn0261278|UniProtKB:O14757|MGI:MGI:2445031|PomBase:SPAC23H4.02|MGI:MGI:104754|UniProtKB:Q5N942|UniProtKB:Q8TDC3|UniProtKB:Q39192|TAIR:locus:2174999|TAIR:locus:2102132|FB:FBgn0023169|SGD:S000001124|UniProtKB:Q7Y0B9|RGD:69653|TAIR:locus:2160559|MGI:MGI:2145955|PomBase:SPBC19C2.05|RGD:69407|SGD:S000003820|TAIR:locus:2140104|SGD:S000002885|SGD:S000005947|TAIR:locus:2118929|PomBase:SPCC74.03c|MGI:MGI:1336173|WB:WBGene00002210|UniProtKB:O60285|UniProtKB:Q7XQP4|TAIR:locus:2032075|UniProtKB:P57059|TAIR:locus:2159597|UniProtKB:Q13131|TAIR:locus:2009812|UniProtKB:P54646|TAIR:locus:2094672|MGI:MGI:1202065|UniProtKB:P43291|CGD:CAL0000191817|RGD:3387) /// 0043025 // neuronal cell body (GO_REF:0000024 [ISS] UniProtKB:Q09137) /// 0010494 // cytoplasmic stress granule (GO_REF:0000024 [ISS] UniProtKB:Q8BRK8) /// 0005829 // cytosol (Reactome:R-HSA-380930 [TAS]) /// 0005829 // cytosol (Reactome:R-HSA-5675868 [TAS]) /// 0005829 // cytosol (Reactome:R-HSA-5679205 [TAS]) /// 0005737 // cytoplasm (PMID:21873635 [IBA] PANTHER:PTN000678822|UniProtKB:Q8TDC3|MGI:MGI:104754|MGI:MGI:2445031|PomBase:SPAC23H4.02|UniProtKB:Q5BF58|SGD:S000001651|RGD:1563268|TAIR:locus:2174587|MGI:MGI:2145955|FB:FBgn0023169|SGD:S000000931|UniProtKB:Q14680|MGI:MGI:106924|TAIR:locus:2174999|SGD:S000000601|WB:WBGene00002210|UniProtKB:O60285|PomBase:SPAC57A10.02|UniProtKB:Q8I3C7|SGD:S000005759|SGD:S000006062|SGD:S000005127|MGI:MGI:1336173|SGD:S000002885|TAIR:locus:2155233|dictyBase:DDB_G0277905|TAIR:locus:2140104|SGD:S000001531|UniProtKB:Q8IWQ3|PomBase:SPAC644.06c|SGD:S000001584|TAIR:locus:2009812|UniProtKB:P54646|UniProtKB:Q13131|UniProtKB:P43291|TAIR:locus:2094672|TAIR:locus:2032075|UniProtKB:P57059|UniProtKB:Q5N942|UniProtKB:O14757|UniProtKB:Q57YE4|UniProtKB:Q0D4J7|UniProtKB:Q7Y0B9|RGD:69407|TAIR:locus:2102132|WB:WBGene00006814|SGD:S000001124|UniProtKB:Q5AG71|MGI:MGI:1347559|UniProtKB:Q39192|UniProtKB:Q8IEG4|PomBase:SPBC32C12.03c|UniProtKB:Q7XQP4|PomBase:SPCC74.03c|RGD:620893|WB:WBGene00021012|TAIR:locus:2118929|WB:WBGene00003919|SGD:S000003820|WB:WBGene00020142|SGD:S000006071|CGD:CAL0000191817|SGD:S000000529|RGD:3387|TAIR:locus:1005716172|PomBase:SPCC297.03) /// 0005634 // nucleus (PMID:21768291 [TAS]) /// 0005829 // cytosol (Reactome:R-HSA-5665868 [TAS]) /// 0005829 // cytosol (Reactome:R-HSA-447074 [TAS]) /// 0005829 // cytosol (Reactome:R-HSA-5672008 [TAS]) /// 0005829 // cytosol (Reactome:R-HSA-5672011 [TAS])	0005515 // protein binding (PMID:30886144 [IPI] UniProtKB:Q04864-2) /// 0005515 // protein binding (PMID:31515488 [IPI] UniProtKB:Q9NPC3) /// 0005515 // protein binding (PMID:32296183 [IPI] UniProtKB:Q15645) /// 0005515 // protein binding (PMID:32296183 [IPI] UniProtKB:Q15742) /// 0050405 // [acetyl-CoA carboxylase] kinase activity (GO_REF:0000116 [IEA] RHEA:20333) /// 0005515 // protein binding (PMID:28514442 [IPI] UniProtKB:O43741) /// 0005515 // protein binding (PMID:32296183 [IPI] UniProtKB:O43741) /// 0005515 // protein binding (PMID:28561066 [IPI] UniProtKB:Q9Y484) /// 0005515 // protein binding (PMID:32296183 [IPI] UniProtKB:Q96B67) /// 0005515 // protein binding (PMID:19274086 [IPI] UniProtKB:Q15831) /// 0005515 // protein binding (PMID:32296183 [IPI] UniProtKB:Q9ULX6) /// 0005515 // protein binding (PMID:25416956 [IPI] UniProtKB:Q96JM7) /// 0005515 // protein binding (PMID:32296183 [IPI] UniProtKB:Q96F24) /// 0005515 // protein binding (PMID:32296183 [IPI] UniProtKB:Q9NQX0) /// 0005515 // protein binding (PMID:32296183 [IPI] UniProtKB:Q9UKT9) /// 0005515 // protein binding (PMID:30886144 [IPI] UniProtKB:Q5JR59-3) /// 0005515 // protein binding (PMID:32296183 [IPI] UniProtKB:Q86T90) /// 0047322 // [hydroxymethylglutaryl-CoA reductase (NADPH)] kinase activity (GO_REF:0000003 [IEA] EC:2.7.11.31) /// 0005515 // protein binding (PMID:32296183 [IPI] UniProtKB:Q9NYA3) /// 0005515 // protein binding (PMID:32296183 [IPI] UniProtKB:Q9NYB9-2) /// 0005515 // protein binding (PMID:32296183 [IPI] UniProtKB:P0C7W6) /// 0005515 // protein binding (PMID:25416956 [IPI] UniProtKB:P15884) /// 0005515 // protein binding (PMID:32296183 [IPI] UniProtKB:Q08379) /// 0005515 // protein binding (PMID:32296183 [IPI] UniProtKB:Q9P1Z2) /// 0005515 // protein binding (PMID:25416956 [IPI] UniProtKB:Q96BR9) /// 0005515 // protein binding (PMID:32296183 [IPI] UniProtKB:Q3MJ62) /// 0005515 // protein binding (PMID:32296183 [IPI] UniProtKB:Q96JM7-2) /// 0004672 // protein kinase activity (PMID:7959015 [TAS]) /// 0005515 // protein binding (PMID:31515488 [IPI] UniProtKB:P54619) /// 0047322 // [hydroxymethylglutaryl-CoA reductase (NADPH)] kinase activity (GO_REF:0000116 [IEA] RHEA:23172) /// 0005515 // protein binding (PMID:32296183 [IPI] UniProtKB:Q53EP0-3) /// 0005515 // protein binding (PMID:25416956 [IPI] UniProtKB:P54619) /// 0005515 // protein binding (PMID:20562859 [IPI] UniProtKB:Q9Y478) /// 0005515 // protein binding (PMID:25416956 [IPI] UniProtKB:O43741) /// 0005515 // protein binding (PMID:25416956 [IPI] UniProtKB:Q92624) /// 0005515 // protein binding (PMID:25416956 [IPI] UniProtKB:Q93062) /// 0005515 // protein binding (PMID:25416956 [IPI] UniProtKB:Q8N1B4) /// 0005515 // protein binding (PMID:25416956 [IPI] UniProtKB:Q719H9) /// 0005515 // protein binding (PMID:25416956 [IPI] UniProtKB:Q8HWS3) /// 0005515 // protein binding (PMID:32296183 [IPI] UniProtKB:A8MQ03) /// 0005515 // protein binding (PMID:32296183 [IPI] UniProtKB:Q92997) /// 0005515 // protein binding (PMID:25416956 [IPI] UniProtKB:Q9NPC3) /// 0004679 // AMP-activated protein kinase activity (GO_REF:0000024 [ISS] UniProtKB:Q8BRK8) /// 0005515 // protein binding (PMID:32296183 [IPI] UniProtKB:Q96L93-6) /// 0005515 // protein binding (PMID:32296183 [IPI] UniProtKB:Q9NQM4) /// 0005515 // protein binding (PMID:32296183 [IPI] UniProtKB:Q13137) /// 0005515 // protein binding (PMID:32296183 [IPI] UniProtKB:Q9BRK4) /// 0005515 // protein binding (PMID:25416956 [IPI] UniProtKB:Q15233-2) /// 0005515 // protein binding (PMID:25416956 [IPI] UniProtKB:Q8N6Y0) /// 0004679 // AMP-activated protein kinase activity (GO_REF:0000024 [ISS] UniProtKB:Q09137) /// 0005515 // protein binding (PMID:25416956 [IPI] UniProtKB:Q13155) /// 0005515 // protein binding (PMID:25416956 [IPI] UniProtKB:Q86Y26) /// 0005515 // protein binding (PMID:32814053 [IPI] UniProtKB:O76024) /// 0005515 // protein binding (PMID:20562859 [IPI] UniProtKB:O43741) /// 0005515 // protein binding (PMID:21072212 [IPI] UniProtKB:O75385) /// 0005515 // protein binding (PMID:32296183 [IPI] UniProtKB:Q9Y6C2-2) /// 0005515 // protein binding (PMID:32296183 [IPI] UniProtKB:Q9Y6N9-4) /// 0005515 // protein binding (PMID:25416956 [IPI] UniProtKB:Q9NYB9) /// 0005515 // protein binding (PMID:32814053 [IPI] UniProtKB:P28799) /// 0005515 // protein binding (PMID:32296183 [IPI] UniProtKB:Q01850) /// 0005515 // protein binding (PMID:32296183 [IPI] UniProtKB:O75791) /// 0005515 // protein binding (PMID:32296183 [IPI] UniProtKB:P08779) /// 0005515 // protein binding (PMID:32296183 [IPI] UniProtKB:Q9H9H4) /// 0005515 // protein binding (PMID:25416956 [IPI] UniProtKB:Q15654) /// 0005515 // protein binding (PMID:32296183 [IPI] UniProtKB:P41219) /// 0005515 // protein binding (PMID:25416956 [IPI] UniProtKB:P08151) /// 0004674 // protein serine/threonine kinase activity (PMID:21873635 [IBA] PANTHER:PTN000678822|UniProtKB:Q8IY84|SGD:S000001584|UniProtKB:Q8IWQ3|PomBase:SPAC644.06c|UniProtKB:P57059|UniProtKB:Q13131|UniProtKB:P54646|TAIR:locus:2009812|CGD:CAL0000198568|PomBase:SPBC4F6.06|TAIR:locus:2094672|SGD:S000002529|SGD:S000005759|MGI:MGI:1336173|SGD:S000005127|UniProtKB:Q9NRH2|WB:WBGene00002210|PomBase:SPAC57A10.02|UniProtKB:O60285|UniProtKB:Q9H093|SGD:S000001531|SGD:S000002885|FB:FBgn0023169|SGD:S000000931|UniProtKB:Q9H0K1|UniProtKB:Q14680|MGI:MGI:1918349|MGI:MGI:2145955|MGI:MGI:106924|MGI:MGI:1347557|UniProtKB:Q8TDC3|MGI:MGI:104754|PomBase:SPCC1020.10|RGD:1563268|UniProtKB:Q6ZI44|MGI:MGI:2685946|SGD:S000002655|MGI:MGI:2445031|RGD:3387|PomBase:SPCC297.03|RGD:1566256|ZFIN:ZDB-GENE-040426-1724|MGI:MGI:1923020|MGI:MGI:1202065|PomBase:SPCC74.03c|RGD:620893|RGD:1359167|WB:WBGene00003919|UniProtKB:Q9BXA6|WB:WBGene00020142|TAIR:locus:2102132|RGD:69653|PomBase:SPBC19C2.05|RGD:69407|FB:FBgn0262103|UniProtKB:Q6SA08|MGI:MGI:2148775|UniProtKB:Q9BXA7|MGI:MGI:1347559|TAIR:locus:2135962|UniProtKB:Q96PF2|FB:FBgn0025625|UniProtKB:Q0D4J7|UniProtKB:O14757|SGD:S000004086) /// 0005515 // protein binding (PMID:32296183 [IPI] UniProtKB:Q7L273) /// 0005515 // protein binding (PMID:32296183 [IPI] UniProtKB:Q495M9) /// 0005515 // protein binding (PMID:25416956 [IPI] UniProtKB:Q9BVG8) /// 0005515 // protein binding (PMID:32296183 [IPI] UniProtKB:Q5JUK2) /// 0005515 // protein binding (PMID:20801214 [IPI] UniProtKB:P49593) /// 0005515 // protein binding (PMID:32296183 [IPI] UniProtKB:P60411) /// 0005515 // protein binding (PMID:21516116 [IPI] UniProtKB:Q9BVG8) /// 0005515 // protein binding (PMID:25416956 [IPI] UniProtKB:Q8IX15-3) /// 0005515 // protein binding (PMID:32296183 [IPI] UniProtKB:O75638-2) /// 0035174 // histone serine kinase activity (GO_REF:0000024 [ISS] UniProtKB:Q8BRK8) /// 0005515 // protein binding (PMID:32296183 [IPI] UniProtKB:O95208-2) /// 0004674 // protein serine/threonine kinase activity (GO_REF:0000024 [ISS] UniProtKB:Q8BRK8) /// 0005515 // protein binding (PMID:25241761 [IPI] UniProtKB:Q15831) /// 0005515 // protein binding (PMID:25416956 [IPI] UniProtKB:Q7Z6G3-2) /// 0005515 // protein binding (PMID:32296183 [IPI] UniProtKB:Q9UDV6) /// 0005515 // protein binding (PMID:29892012 [IPI] UniProtKB:Q9NYB9) /// 0004712 // protein serine/threonine/tyrosine kinase activity (PMID:22797923 [IDA]) /// 0005515 // protein binding (PMID:32296183 [IPI] UniProtKB:Q9Y2J4) /// 0005515 // protein binding (PMID:32296183 [IPI] UniProtKB:Q9Y605) /// 0005515 // protein binding (PMID:20801214 [IPI] UniProtKB:Q8WY54) /// 0005515 // protein binding (PMID:25416956 [IPI] UniProtKB:Q8NF99) /// 0003682 // chromatin binding (GO_REF:0000024 [ISS] UniProtKB:Q8BRK8) /// 0005515 // protein binding (PMID:32296183 [IPI] UniProtKB:P12524-2) /// 0005515 // protein binding (PMID:32296183 [IPI] UniProtKB:Q9Y478) /// 0005515 // protein binding (PMID:25416956 [IPI] UniProtKB:Q08117) /// 0005515 // protein binding (PMID:32296183 [IPI] UniProtKB:P50570) /// 0005515 // protein binding (PMID:32296183 [IPI] UniProtKB:Q13422-7) /// 0005515 // protein binding (PMID:32296183 [IPI] UniProtKB:Q5JR59-3) /// 0005515 // protein binding (PMID:32296183 [IPI] UniProtKB:P31321) /// 0005515 // protein binding (PMID:32296183 [IPI] UniProtKB:O43609) /// 0005515 // protein binding (PMID:28514442 [IPI] UniProtKB:Q9Y478) /// 0005515 // protein binding (PMID:32296183 [IPI] UniProtKB:Q9NYG5-2) /// 0005524 // ATP binding (GO_REF:0000043 [IEA] UniProtKB-KW:KW-0067) /// 0005515 // protein binding (PMID:32296183 [IPI] UniProtKB:Q6ZMT1) /// 0005515 // protein binding (PMID:25416956 [IPI] UniProtKB:Q9Y3Q8) /// 0005515 // protein binding (PMID:25416956 [IPI] UniProtKB:Q7Z3S9) /// 0005515 // protein binding (PMID:32296183 [IPI] UniProtKB:Q96CG3) /// 0005515 // protein binding (PMID:32296183 [IPI] UniProtKB:Q04864-2) /// 0005515 // protein binding (PMID:20562859 [IPI] UniProtKB:O75385) /// 0005515 // protein binding (PMID:32296183 [IPI] UniProtKB:Q08117-2) /// 0005515 // protein binding (PMID:32296183 [IPI] UniProtKB:Q15477) /// 0005515 // protein binding (PMID:24722188 [IPI] UniProtKB:O43741) /// 0046872 // metal ion binding (GO_REF:0000043 [IEA] UniProtKB-KW:KW-0479) /// 0005515 // protein binding (PMID:32296183 [IPI] UniProtKB:Q6PF18) /// 0005515 // protein binding (PMID:19274086 [IPI] UniProtKB:Q9WTK7) /// 0005515 // protein binding (PMID:32296183 [IPI] UniProtKB:Q5T686) /// 0005515 // protein binding (PMID:32296183 [IPI] UniProtKB:Q13064) /// 0050405 // [acetyl-CoA carboxylase] kinase activity (GO_REF:0000003 [IEA] EC:2.7.11.27) /// 0005515 // protein binding (PMID:32296183 [IPI] UniProtKB:A2BDD9) /// 0005515 // protein binding (PMID:32296183 [IPI] UniProtKB:Q86YV0) /// 0005515 // protein binding (PMID:32296183 [IPI] UniProtKB:Q8N684-3) /// 0005515 // protein binding (PMID:32296183 [IPI] UniProtKB:Q00587-2) /// 0005515 // protein binding (PMID:25416956 [IPI] UniProtKB:Q6FG41) /// 0005515 // protein binding (PMID:32296183 [IPI] UniProtKB:Q7Z5V6-2) /// 0005515 // protein binding (PMID:25416956 [IPI] UniProtKB:Q5T7B8-2) /// 0005515 // protein binding (PMID:20562859 [IPI] UniProtKB:P54619) /// 0005515 // protein binding (PMID:32296183 [IPI] UniProtKB:O00308) /// 0005515 // protein binding (PMID:18439900 [IPI] UniProtKB:Q8N122) /// 0005515 // protein binding (PMID:32296183 [IPI] UniProtKB:Q8IZP0-5) /// 0005515 // protein binding (PMID:25416956 [IPI] UniProtKB:Q6NT76) /// 0106311 /// 0004679 // AMP-activated protein kinase activity (PMID:18439900 [IDA]) /// 0005515 // protein binding (PMID:32296183 [IPI] UniProtKB:Q494U1-3) /// 0106310 /// 0005515 // protein binding (PMID:32296183 [IPI] UniProtKB:Q9UK41-2) /// 0005515 // protein binding (PMID:32296183 [IPI] UniProtKB:Q9UJW9) /// 0005515 // protein binding (PMID:28514442 [IPI] UniProtKB:P54619) /// 0005515 // protein binding (PMID:32296183 [IPI] UniProtKB:O75420) /// 0005515 // protein binding (PMID:32296183 [IPI] UniProtKB:P54619) /// 0005515 // protein binding (PMID:32296183 [IPI] UniProtKB:Q9H0C1) /// 0005515 // protein binding (PMID:32296183 [IPI] UniProtKB:O14627) /// 0005515 // protein binding (PMID:32814053 [IPI] UniProtKB:Q9Y3C5) /// 0005515 // protein binding (PMID:25416956 [IPI] UniProtKB:Q15323) /// 0005515 // protein binding (PMID:32296183 [IPI] UniProtKB:P80188) /// 0005515 // protein binding (PMID:32296183 [IPI] UniProtKB:Q9H6Q3)	5'-AMP-activated protein kinase catalytic subunit alpha-2	PRKAA2|AMPK|AMPK2	protein	taxon:9606	20110728	UniProt			769	2.98705	9.39884	31.7054	705	2.97792	9.7414	31.1949	1104	4.08172	12.9497	43.9858	690	2.77017	8.56446	29.9536	767	2.93703	9.49565	31.7969	689	2.72474	9.07361	28.7549	559	1.94922	5.201	23.7353	668	2.37365	7.26542	26.8644	901	3.23396	10.6801	32.1293	638	2.60103	8.29769	26.2313	940	3.21416	10.2317	33.3406	827	3.15851	9.69103	32.4301	1031	3.64672	12.8902	39.7372	986	3.7228	12.5838	41.2666	932	3.40598	10.656	38.5879	859	3.1674	10.3897	34.6719
1	PRKAB1	12	119667864..119681624	ENSG00000111725	-0.446699	-1.36292	3.29103e-11	1.44832e-10	5.70927e-07	0.170616	1.12554	0.0087688	0.0184936	1	0.237998	1.17936	0.00044721	0.00115335	1	-0.379317	-1.30073	7.22632e-09	3.98481e-08	0.000125362	PRKAB1	UniProtKB	Q9Y478	PRKAB1	enables	0080090 // regulation of primary metabolic process (PMID:21873635 [IBA] PANTHER:PTN000038857|CGD:CAL0000178270|CGD:CAL0000197988) /// 0035878 // nail development (GO_REF:0000107 [IEA] UniProtKB:Q9R078|ensembl:ENSMUSP00000031486) /// 0120162 /// 0016236 // macroautophagy (Reactome:R-HSA-1632852 [TAS]) /// 0007165 // signal transduction (PMID:21873635 [IBA] PANTHER:PTN000038857|SGD:S000005117|CGD:CAL0000178270|SGD:S000003176|SGD:S000002830|CGD:CAL0000197988|SGD:S000000829) /// 1901796 // regulation of signal transduction by p53 class mediator (Reactome:R-HSA-6804756 [TAS]) /// 0006468 // protein phosphorylation (PMID:17028174 [IDA]) /// 0050790 // regulation of catalytic activity (GO_REF:0000002 [IEA] InterPro:IPR039160) /// 0006633 // fatty acid biosynthetic process (GO_REF:0000043 [IEA] UniProtKB-KW:KW-0275) /// 0016241 // regulation of macroautophagy (Reactome:R-HSA-5673768 [TAS]) /// 0010628 // positive regulation of gene expression (PMID:17028174 [IDA])	0005829 // cytosol (Reactome:R-HSA-5631941 [TAS]) /// 0005829 // cytosol (Reactome:R-HSA-380949 [TAS]) /// 0005829 // cytosol (Reactome:R-HSA-200421 [TAS]) /// 0005829 // cytosol (Reactome:R-HSA-380930 [TAS]) /// 0005634 // nucleus (PMID:21873635 [IBA] PANTHER:PTN000038857|MGI:MGI:1336167|PomBase:SPCC1919.03c|SGD:S000000829) /// 0031588 // nucleotide-activated protein kinase complex (PMID:21873635 [IBA] PANTHER:PTN000038857|UniProtKB:O43741|SGD:S000003176|SGD:S000000829|RGD:620905|SGD:S000002830|PomBase:SPCC1919.03c|RGD:71057) /// 0005829 // cytosol (Reactome:R-HSA-5675868 [TAS]) /// 0005829 // cytosol (Reactome:R-HSA-380927 [TAS]) /// 0005829 // cytosol (Reactome:R-HSA-5679205 [TAS]) /// 0005829 // cytosol (Reactome:R-HSA-5665868 [TAS]) /// 0005829 // cytosol (Reactome:R-HSA-447074 [TAS]) /// 0005829 // cytosol (Reactome:R-HSA-5672008 [TAS]) /// 0005829 // cytosol (Reactome:R-HSA-5673768 [TAS]) /// 0005737 // cytoplasm (PMID:21873635 [IBA] PANTHER:PTN000038857|SGD:S000003176|SGD:S000002830|SGD:S000000829|RGD:620905|PomBase:SPCC1919.03c) /// 0005829 // cytosol (Reactome:R-HSA-5672011 [TAS]) /// 0005654 // nucleoplasm (Reactome:R-HSA-6805470 [TAS]) /// 0005829 // cytosol (Reactome:R-HSA-1632857 [TAS]) /// 0005829 // cytosol (Reactome:R-HSA-5679239 [TAS])	0005515 // protein binding (PMID:18480843 [IPI] UniProtKB:P54619) /// 0005515 // protein binding (PMID:16306228 [IPI] UniProtKB:Q13131) /// 0005515 // protein binding (PMID:21072212 [IPI] UniProtKB:O75385) /// 0005515 // protein binding (PMID:22363791 [IPI] UniProtKB:P54619) /// 0005515 // protein binding (PMID:20562859 [IPI] UniProtKB:P54619) /// 0005515 // protein binding (PMID:25852190 [IPI] UniProtKB:Q13131) /// 0005515 // protein binding (PMID:28561066 [IPI] UniProtKB:Q9Y484) /// 0005515 // protein binding (PMID:20562859 [IPI] UniProtKB:P54646) /// 0005515 // protein binding (PMID:28514442 [IPI] UniProtKB:P54646) /// 0005515 // protein binding (PMID:21988832 [IPI] UniProtKB:P54619) /// 0004672 // protein kinase activity (PMID:17028174 [IDA]) /// 0005515 // protein binding (PMID:18480843 [IPI] UniProtKB:Q13131) /// 0005515 // protein binding (PMID:22363791 [IPI] UniProtKB:Q13131) /// 0005515 // protein binding (PMID:18403135 [IPI] UniProtKB:Q9P278) /// 0005515 // protein binding (PMID:28514442 [IPI] UniProtKB:P54619) /// 0005515 // protein binding (PMID:20562859 [IPI] UniProtKB:Q13131) /// 0005515 // protein binding (PMID:32296183 [IPI] UniProtKB:P54619) /// 0005515 // protein binding (PMID:23455922 [IPI] UniProtKB:Q13131) /// 0005515 // protein binding (PMID:25686248 [IPI] UniProtKB:O75385) /// 0019901 // protein kinase binding (PMID:21873635 [IBA] PANTHER:PTN000038857|RGD:620905|RGD:71057) /// 0005515 // protein binding (PMID:18480843 [IPI] UniProtKB:O70302) /// 0005515 // protein binding (PMID:18624398 [IPI] UniProtKB:P62993) /// 0005515 // protein binding (PMID:32296183 [IPI] UniProtKB:P54646) /// 0005515 // protein binding (PMID:17028174 [IPI] UniProtKB:Q8TF40)	5'-AMP-activated protein kinase subunit beta-1	PRKAB1|AMPK	protein	taxon:9606	20130125	UniProt			941	10.8898	34.2651	38.7968	965	12.1441	39.7259	42.6995	988	10.8829	34.5273	39.3641	904	10.8128	33.4298	39.2435	679	7.74635	25.0445	28.1487	657	7.74079	25.7775	27.4194	708	7.35523	19.6256	30.0619	789	8.3528	25.5667	31.7306	1220	13.0462	43.0849	43.5047	1117	13.5673	43.2817	45.9253	1235	12.5812	40.0498	43.8038	1199	13.643	41.8598	47.0178	853	8.98891	31.7735	32.8767	781	8.78533	29.696	32.6868	891	9.70105	30.3508	36.8903	893	9.81015	32.1791	36.0442
1	PRKAB2	1	complement(147155106..147172550)	ENSG00000131791	0.0483375	1.03407	0.412056	0.527578	1	-0.500938	-1.41513	2.74221e-17	2.69642e-16	4.75719e-13	-0.195294	-1.14496	0.00093078	0.00227761	1	0.353982	1.27808	2.37382e-09	1.3727e-08	4.1181e-05	PRKAB2	UniProtKB	O43741	PRKAB2	contributes_to	0080090 // regulation of primary metabolic process (PMID:21873635 [IBA] PANTHER:PTN000038857|CGD:CAL0000178270|CGD:CAL0000197988) /// 0006468 // protein phosphorylation (GO_REF:0000108 [IEA] GO:0004679) /// 0042304 // regulation of fatty acid biosynthetic process (Reactome:R-HSA-163680 [TAS]) /// 0120162 /// 0016236 // macroautophagy (Reactome:R-HSA-1632852 [TAS]) /// 0007165 // signal transduction (PMID:21873635 [IBA] PANTHER:PTN000038857|SGD:S000005117|CGD:CAL0000178270|SGD:S000003176|SGD:S000002830|CGD:CAL0000197988|SGD:S000000829) /// 1901796 // regulation of signal transduction by p53 class mediator (Reactome:R-HSA-6804756 [TAS]) /// 0006853 // carnitine shuttle (Reactome:R-HSA-200425 [TAS]) /// 0050790 // regulation of catalytic activity (GO_REF:0000002 [IEA] InterPro:IPR039160) /// 0006633 // fatty acid biosynthetic process (GO_REF:0000043 [IEA] UniProtKB-KW:KW-0275) /// 0016241 // regulation of macroautophagy (Reactome:R-HSA-5673768 [TAS])	0005829 // cytosol (Reactome:R-HSA-200423 [TAS]) /// 0005829 // cytosol (Reactome:R-HSA-5631941 [TAS]) /// 0005829 // cytosol (Reactome:R-HSA-380949 [TAS]) /// 0005829 // cytosol (Reactome:R-HSA-200421 [TAS]) /// 0005829 // cytosol (Reactome:R-HSA-380930 [TAS]) /// 0005634 // nucleus (PMID:21873635 [IBA] PANTHER:PTN000038857|MGI:MGI:1336167|PomBase:SPCC1919.03c|SGD:S000000829) /// 0031588 // nucleotide-activated protein kinase complex (PMID:21873635 [IBA] PANTHER:PTN000038857|UniProtKB:O43741|SGD:S000003176|SGD:S000000829|RGD:620905|SGD:S000002830|PomBase:SPCC1919.03c|RGD:71057) /// 0005829 // cytosol (Reactome:R-HSA-5675868 [TAS]) /// 0031588 // nucleotide-activated protein kinase complex (PMID:21399626 [IDA]) /// 0005829 // cytosol (Reactome:R-HSA-380927 [TAS]) /// 0005829 // cytosol (Reactome:R-HSA-5679205 [TAS]) /// 0005654 // nucleoplasm (Reactome:R-HSA-163664 [TAS]) /// 0005829 // cytosol (Reactome:R-HSA-5665868 [TAS]) /// 0005829 // cytosol (Reactome:R-HSA-447074 [TAS]) /// 0005829 // cytosol (Reactome:R-HSA-5672008 [TAS]) /// 0005829 // cytosol (Reactome:R-HSA-5673768 [TAS]) /// 0005737 // cytoplasm (PMID:21873635 [IBA] PANTHER:PTN000038857|SGD:S000003176|SGD:S000002830|SGD:S000000829|RGD:620905|PomBase:SPCC1919.03c) /// 0005829 // cytosol (Reactome:R-HSA-5672011 [TAS]) /// 0031588 // nucleotide-activated protein kinase complex (PMID:17851531 [IDA]) /// 0005654 // nucleoplasm (Reactome:R-HSA-6805470 [TAS]) /// 0005829 // cytosol (Reactome:R-HSA-1632857 [TAS]) /// 0005829 // cytosol (Reactome:R-HSA-5679239 [TAS])	0005515 // protein binding (PMID:32296183 [IPI] UniProtKB:Q15742) /// 0005515 // protein binding (PMID:24722188 [IPI] UniProtKB:Q12933) /// 0005515 // protein binding (PMID:24722188 [IPI] UniProtKB:Q9BRK4) /// 0005515 // protein binding (PMID:32296183 [IPI] UniProtKB:O60729) /// 0005515 // protein binding (PMID:32296183 [IPI] UniProtKB:Q3KP22-3) /// 0005515 // protein binding (PMID:25416956 [IPI] UniProtKB:P14920) /// 0005515 // protein binding (PMID:25416956 [IPI] UniProtKB:Q9H2G9) /// 0005515 // protein binding (PMID:32296183 [IPI] UniProtKB:Q9UNE2) /// 0005515 // protein binding (PMID:32296183 [IPI] UniProtKB:Q53HV7-2) /// 0005515 // protein binding (PMID:32296183 [IPI] UniProtKB:Q9UKT9) /// 0005515 // protein binding (PMID:32296183 [IPI] UniProtKB:Q9NZH6) /// 0005515 // protein binding (PMID:32296183 [IPI] UniProtKB:Q969E8) /// 0005515 // protein binding (PMID:32296183 [IPI] UniProtKB:P54646) /// 0005515 // protein binding (PMID:32296183 [IPI] UniProtKB:Q08379) /// 0005515 // protein binding (PMID:32296183 [IPI] UniProtKB:Q14140) /// 0005515 // protein binding (PMID:24722188 [IPI] UniProtKB:Q99750) /// 0005515 // protein binding (PMID:25416956 [IPI] UniProtKB:Q13131) /// 0005515 // protein binding (PMID:25416956 [IPI] UniProtKB:P54619) /// 0005515 // protein binding (PMID:32296183 [IPI] UniProtKB:Q9BYR9) /// 0005515 // protein binding (PMID:25416956 [IPI] UniProtKB:Q7L4P6) /// 0005515 // protein binding (PMID:31515488 [IPI] UniProtKB:Q08379) /// 0005515 // protein binding (PMID:32296183 [IPI] UniProtKB:Q13360-2) /// 0005515 // protein binding (PMID:32296183 [IPI] UniProtKB:Q9UL36) /// 0005515 // protein binding (PMID:31515488 [IPI] UniProtKB:Q9UKT9) /// 0005515 // protein binding (PMID:32296183 [IPI] UniProtKB:A8MQ03) /// 0005515 // protein binding (PMID:32814053 [IPI] UniProtKB:P04792) /// 0005515 // protein binding (PMID:24722188 [IPI] UniProtKB:Q6UY14-3) /// 0005515 // protein binding (PMID:32296183 [IPI] UniProtKB:A6NEM1) /// 0005515 // protein binding (PMID:24722188 [IPI] UniProtKB:O14627) /// 0005515 // protein binding (PMID:32814053 [IPI] UniProtKB:Q9Y649) /// 0005515 // protein binding (PMID:28514442 [IPI] UniProtKB:Q9UGI9) /// 0005515 // protein binding (PMID:32296183 [IPI] UniProtKB:Q8IWZ5) /// 0005515 // protein binding (PMID:32296183 [IPI] UniProtKB:Q6S9Z5) /// 0005515 // protein binding (PMID:32296183 [IPI] UniProtKB:P60409) /// 0005515 // protein binding (PMID:25416956 [IPI] UniProtKB:Q8IYA8) /// 0005515 // protein binding (PMID:32296183 [IPI] UniProtKB:Q9UIH9) /// 0005515 // protein binding (PMID:32296183 [IPI] UniProtKB:O15499) /// 0005515 // protein binding (PMID:32296183 [IPI] UniProtKB:P27918) /// 0005515 // protein binding (PMID:24722188 [IPI] UniProtKB:P61289) /// 0005515 // protein binding (PMID:32296183 [IPI] UniProtKB:Q9BYV2) /// 0005515 // protein binding (PMID:24722188 [IPI] UniProtKB:Q93062-3) /// 0005515 // protein binding (PMID:32296183 [IPI] UniProtKB:Q14142) /// 0005515 // protein binding (PMID:32296183 [IPI] UniProtKB:Q9P0T4) /// 0005515 // protein binding (PMID:29892012 [IPI] UniProtKB:Q9UIH9) /// 0005515 // protein binding (PMID:32296183 [IPI] UniProtKB:Q9H7T9) /// 0005515 // protein binding (PMID:32296183 [IPI] UniProtKB:P01185) /// 0005515 // protein binding (PMID:32296183 [IPI] UniProtKB:Q96I34) /// 0005515 // protein binding (PMID:32296183 [IPI] UniProtKB:Q96QF0-7) /// 0005515 // protein binding (PMID:24722188 [IPI] UniProtKB:Q8N4C7) /// 0005515 // protein binding (PMID:32814053 [IPI] UniProtKB:P28799) /// 0005515 // protein binding (PMID:32296183 [IPI] UniProtKB:P26371) /// 0005515 // protein binding (PMID:32296183 [IPI] UniProtKB:Q6PI77) /// 0005515 // protein binding (PMID:25416956 [IPI] UniProtKB:Q6A162) /// 0005515 // protein binding (PMID:32296183 [IPI] UniProtKB:Q12824-2) /// 0005515 // protein binding (PMID:32296183 [IPI] UniProtKB:Q3SXR2) /// 0005515 // protein binding (PMID:25416956 [IPI] UniProtKB:O75928) /// 0005515 // protein binding (PMID:31515488 [IPI] UniProtKB:Q9UIH9) /// 0005515 // protein binding (PMID:24722188 [IPI] UniProtKB:Q9GZV8) /// 0005515 // protein binding (PMID:32296183 [IPI] UniProtKB:P60411) /// 0005515 // protein binding (PMID:25416956 [IPI] UniProtKB:Q9BYR5) /// 0005515 // protein binding (PMID:21988832 [IPI] UniProtKB:P54619) /// 0005515 // protein binding (PMID:25416956 [IPI] UniProtKB:P60409) /// 0005515 // protein binding (PMID:27107012 [IPI] UniProtKB:Q93062-3) /// 0005515 // protein binding (PMID:32296183 [IPI] UniProtKB:Q8N9N5-2) /// 0005515 // protein binding (PMID:32296183 [IPI] UniProtKB:Q8N6F8) /// 0005515 // protein binding (PMID:32296183 [IPI] UniProtKB:Q7L591-3) /// 0005515 // protein binding (PMID:32296183 [IPI] UniProtKB:P61289) /// 0019901 // protein kinase binding (PMID:21873635 [IBA] PANTHER:PTN000038857|RGD:620905|RGD:71057) /// 0005515 // protein binding (PMID:32296183 [IPI] UniProtKB:Q5BKX5-3) /// 0005515 // protein binding (PMID:25416956 [IPI] UniProtKB:P50222) /// 0005515 // protein binding (PMID:32296183 [IPI] UniProtKB:Q96PF1) /// 0005515 // protein binding (PMID:32296183 [IPI] UniProtKB:P60410) /// 0005515 // protein binding (PMID:21988832 [IPI] UniProtKB:P14920) /// 0005515 // protein binding (PMID:25416956 [IPI] UniProtKB:Q12933) /// 0042802 // identical protein binding (PMID:21988832 [IPI] UniProtKB:O43741) /// 0005515 // protein binding (PMID:32296183 [IPI] UniProtKB:O43609) /// 0005515 // protein binding (PMID:25416956 [IPI] UniProtKB:Q9BYQ2) /// 0005515 // protein binding (PMID:24722188 [IPI] UniProtKB:O43186) /// 0005515 // protein binding (PMID:24722188 [IPI] UniProtKB:Q7L4P6) /// 0005515 // protein binding (PMID:32296183 [IPI] UniProtKB:Q9H5F2) /// 0005515 // protein binding (PMID:32296183 [IPI] UniProtKB:P19237) /// 0005515 // protein binding (PMID:21988832 [IPI] UniProtKB:Q13131) /// 0005515 // protein binding (PMID:23455922 [IPI] UniProtKB:Q13131) /// 0005515 // protein binding (PMID:32296183 [IPI] UniProtKB:Q9BYQ3) /// 0005515 // protein binding (PMID:24722188 [IPI] UniProtKB:P54619) /// 0005515 // protein binding (PMID:25416956 [IPI] UniProtKB:Q99750) /// 0005515 // protein binding (PMID:32296183 [IPI] UniProtKB:Q04864-2) /// 0005515 // protein binding (PMID:32296183 [IPI] UniProtKB:Q5JQS6) /// 0005515 // protein binding (PMID:32296183 [IPI] UniProtKB:P11217) /// 0005515 // protein binding (PMID:32814053 [IPI] UniProtKB:P06396) /// 0005515 // protein binding (PMID:27107012 [IPI] UniProtKB:Q8IYA8) /// 0005515 // protein binding (PMID:32296183 [IPI] UniProtKB:Q08117-2) /// 0005515 // protein binding (PMID:32296183 [IPI] UniProtKB:Q96KQ4) /// 0005515 // protein binding (PMID:20562859 [IPI] UniProtKB:P54646) /// 0005515 // protein binding (PMID:32814053 [IPI] UniProtKB:G5E9A7) /// 0005515 // protein binding (PMID:32296183 [IPI] UniProtKB:Q6PF18) /// 0005515 // protein binding (PMID:24722188 [IPI] UniProtKB:Q13131) /// 0005515 // protein binding (PMID:32296183 [IPI] UniProtKB:Q7Z783) /// 0005515 // protein binding (PMID:32296183 [IPI] UniProtKB:Q9BYR6) /// 0005515 // protein binding (PMID:32296183 [IPI] UniProtKB:Q9BYQ4) /// 0005515 // protein binding (PMID:25416956 [IPI] UniProtKB:Q13422) /// 0005515 // protein binding (PMID:24722188 [IPI] UniProtKB:Q8N9N5-2) /// 0005515 // protein binding (PMID:32296183 [IPI] UniProtKB:Q96RU7) /// 0005515 // protein binding (PMID:25416956 [IPI] UniProtKB:Q8N9N5) /// 0005515 // protein binding (PMID:32296183 [IPI] UniProtKB:Q9NQB0-10) /// 0005515 // protein binding (PMID:32814053 [IPI] UniProtKB:Q7Z699) /// 0005515 // protein binding (PMID:32296183 [IPI] UniProtKB:Q9BRX9) /// 0005515 // protein binding (PMID:32296183 [IPI] UniProtKB:Q9Y242) /// 0005515 // protein binding (PMID:25416956 [IPI] UniProtKB:O43597) /// 0005515 // protein binding (PMID:21516116 [IPI] UniProtKB:Q9UKT9) /// 0005515 // protein binding (PMID:32296183 [IPI] UniProtKB:Q99471) /// 0005515 // protein binding (PMID:32296183 [IPI] UniProtKB:Q9UK41-2) /// 0005515 // protein binding (PMID:25416956 [IPI] UniProtKB:Q5T124) /// 0005515 // protein binding (PMID:24722188 [IPI] UniProtKB:Q9H2G9) /// 0005515 // protein binding (PMID:28514442 [IPI] UniProtKB:P54619) /// 0005515 // protein binding (PMID:32296183 [IPI] UniProtKB:O43186) /// 0005515 // protein binding (PMID:32296183 [IPI] UniProtKB:Q5T3J3) /// 0005515 // protein binding (PMID:24722188 [IPI] UniProtKB:Q04864-2) /// 0005515 // protein binding (PMID:32296183 [IPI] UniProtKB:P54619) /// 0005515 // protein binding (PMID:32296183 [IPI] UniProtKB:Q9UPQ4-2) /// 0005515 // protein binding (PMID:32296183 [IPI] UniProtKB:Q8TF47) /// 0005515 // protein binding (PMID:32296183 [IPI] UniProtKB:Q9BUN5-3) /// 0005515 // protein binding (PMID:28514442 [IPI] UniProtKB:P54646) /// 0005515 // protein binding (PMID:24722188 [IPI] UniProtKB:O43597) /// 0005515 // protein binding (PMID:25416956 [IPI] UniProtKB:Q08379) /// 0005515 // protein binding (PMID:31515488 [IPI] UniProtKB:Q9H2G9) /// 0005515 // protein binding (PMID:25416956 [IPI] UniProtKB:Q9UFD9) /// 0005515 // protein binding (PMID:32296183 [IPI] UniProtKB:Q8TC17) /// 0005515 // protein binding (PMID:32296183 [IPI] UniProtKB:P61758) /// 0005515 // protein binding (PMID:31515488 [IPI] UniProtKB:P14920) /// 0005515 // protein binding (PMID:16306228 [IPI] UniProtKB:Q13131) /// 0005515 // protein binding (PMID:25416956 [IPI] UniProtKB:Q9UKT9) /// 0005515 // protein binding (PMID:32296183 [IPI] UniProtKB:Q15323) /// 0005515 // protein binding (PMID:32296183 [IPI] UniProtKB:O95865) /// 0005515 // protein binding (PMID:32296183 [IPI] UniProtKB:Q9UPU9-3) /// 0005515 // protein binding (PMID:32296183 [IPI] UniProtKB:P42575) /// 0005515 // protein binding (PMID:25416956 [IPI] UniProtKB:Q96BA8) /// 0005515 // protein binding (PMID:32296183 [IPI] UniProtKB:Q7Z7F0-4) /// 0005515 // protein binding (PMID:32296183 [IPI] UniProtKB:Q9H2G9) /// 0005515 // protein binding (PMID:25416956 [IPI] UniProtKB:P15976) /// 0005515 // protein binding (PMID:32814053 [IPI] UniProtKB:P22607) /// 0005515 // protein binding (PMID:32296183 [IPI] UniProtKB:Q12933) /// 0005515 // protein binding (PMID:25416956 [IPI] UniProtKB:O43186) /// 0005515 // protein binding (PMID:32296183 [IPI] UniProtKB:Q07627) /// 0005515 // protein binding (PMID:25416956 [IPI] UniProtKB:Q8TAI7) /// 0005515 // protein binding (PMID:32296183 [IPI] UniProtKB:Q03989) /// 0005515 // protein binding (PMID:24722188 [IPI] UniProtKB:P15976-2) /// 0005515 // protein binding (PMID:24722188 [IPI] UniProtKB:Q8WXI9) /// 0005515 // protein binding (PMID:32296183 [IPI] UniProtKB:Q9UGI9) /// 0005515 // protein binding (PMID:25416956 [IPI] UniProtKB:P54646) /// 0005515 // protein binding (PMID:27107012 [IPI] UniProtKB:Q9UKT9) /// 0005515 // protein binding (PMID:24722188 [IPI] UniProtKB:Q9UKT9) /// 0005515 // protein binding (PMID:32296183 [IPI] UniProtKB:Q9BYR2) /// 0005515 // protein binding (PMID:32296183 [IPI] UniProtKB:Q9BYQ0) /// 0005515 // protein binding (PMID:27107012 [IPI] UniProtKB:P61289) /// 0005515 // protein binding (PMID:32296183 [IPI] UniProtKB:Q9H8Y8) /// 0005515 // protein binding (PMID:25416956 [IPI] UniProtKB:Q9Y5V3) /// 0005515 // protein binding (PMID:32296183 [IPI] UniProtKB:Q5W5X9-3) /// 0005515 // protein binding (PMID:27107012 [IPI] UniProtKB:Q08379) /// 0005515 // protein binding (PMID:32296183 [IPI] UniProtKB:Q8TDS5) /// 0042802 // identical protein binding (PMID:20562859 [IPI] UniProtKB:O43741) /// 0005515 // protein binding (PMID:24722188 [IPI] UniProtKB:Q08379) /// 0005515 // protein binding (PMID:25852190 [IPI] UniProtKB:Q13131) /// 0005515 // protein binding (PMID:24722188 [IPI] UniProtKB:Q9UFD9) /// 0005515 // protein binding (PMID:32296183 [IPI] UniProtKB:P60412) /// 0005515 // protein binding (PMID:32296183 [IPI] UniProtKB:Q99750) /// 0005515 // protein binding (PMID:25416956 [IPI] UniProtKB:Q9BYQ4) /// 0005515 // protein binding (PMID:32296183 [IPI] UniProtKB:Q32Q52) /// 0005515 // protein binding (PMID:25416956 [IPI] UniProtKB:Q9BQ66) /// 0005515 // protein binding (PMID:32296183 [IPI] UniProtKB:Q9NQ30) /// 0005515 // protein binding (PMID:32296183 [IPI] UniProtKB:Q9Y250) /// 0005515 // protein binding (PMID:32814053 [IPI] UniProtKB:P21333-2) /// 0005515 // protein binding (PMID:21988832 [IPI] UniProtKB:P28799) /// 0005515 // protein binding (PMID:21516116 [IPI] UniProtKB:Q12933) /// 0005515 // protein binding (PMID:27107012 [IPI] UniProtKB:Q08117-2) /// 0005515 // protein binding (PMID:32296183 [IPI] UniProtKB:P15976-2) /// 0005515 // protein binding (PMID:25416956 [IPI] UniProtKB:Q7L5D6) /// 0005515 // protein binding (PMID:24722188 [IPI] UniProtKB:P11217) /// 0005515 // protein binding (PMID:25416956 [IPI] UniProtKB:Q5VWN6-2) /// 0005515 // protein binding (PMID:25416956 [IPI] UniProtKB:P26371) /// 0005515 // protein binding (PMID:32814053 [IPI] UniProtKB:Q9UMX0) /// 0005515 // protein binding (PMID:31515488 [IPI] UniProtKB:Q8N9N5-2) /// 0005515 // protein binding (PMID:27107012 [IPI] UniProtKB:P15976-2) /// 0005515 // protein binding (PMID:25416956 [IPI] UniProtKB:Q9BRK4) /// 0005515 // protein binding (PMID:32296183 [IPI] UniProtKB:Q8TAI7) /// 0005515 // protein binding (PMID:32296183 [IPI] UniProtKB:Q9BYP8) /// 0005515 // protein binding (PMID:24722188 [IPI] UniProtKB:Q9UIH9) /// 0005515 // protein binding (PMID:24722188 [IPI] UniProtKB:P14920) /// 0005515 // protein binding (PMID:32814053 [IPI] UniProtKB:Q14957) /// 0005515 // protein binding (PMID:32296183 [IPI] UniProtKB:A0A1U9X8X8) /// 0005515 // protein binding (PMID:32296183 [IPI] UniProtKB:Q96E35) /// 0005515 // protein binding (PMID:32296183 [IPI] UniProtKB:Q01974) /// 0005515 // protein binding (PMID:32296183 [IPI] UniProtKB:Q7L5D6) /// 0005515 // protein binding (PMID:32296183 [IPI] UniProtKB:P18545) /// 0005515 // protein binding (PMID:25416956 [IPI] UniProtKB:Q8WXI9) /// 0005515 // protein binding (PMID:31515488 [IPI] UniProtKB:O14627) /// 0005515 // protein binding (PMID:32296183 [IPI] UniProtKB:Q96PU8) /// 0005515 // protein binding (PMID:32296183 [IPI] UniProtKB:Q99081-3) /// 0005515 // protein binding (PMID:24722188 [IPI] UniProtKB:Q96BA8) /// 0005515 // protein binding (PMID:25416956 [IPI] UniProtKB:O75558) /// 0005515 // protein binding (PMID:27107012 [IPI] UniProtKB:Q99750) /// 0005515 // protein binding (PMID:32296183 [IPI] UniProtKB:Q70EL1-9) /// 0005515 // protein binding (PMID:32296183 [IPI] UniProtKB:Q9NWW7) /// 0005515 // protein binding (PMID:32296183 [IPI] UniProtKB:Q9NYG5-2) /// 0005515 // protein binding (PMID:21516116 [IPI] UniProtKB:Q7L5D6) /// 0005515 // protein binding (PMID:32296183 [IPI] UniProtKB:Q9GZV8) /// 0005515 // protein binding (PMID:32296183 [IPI] UniProtKB:Q96D03) /// 0005515 // protein binding (PMID:31515488 [IPI] UniProtKB:Q99750) /// 0005515 // protein binding (PMID:32296183 [IPI] UniProtKB:Q53FD0-2) /// 0005515 // protein binding (PMID:25416956 [IPI] UniProtKB:O14627) /// 0005515 // protein binding (PMID:24722188 [IPI] UniProtKB:Q9Y5V3) /// 0004679 // AMP-activated protein kinase activity (PMID:21399626 [IDA]) /// 0005515 // protein binding (PMID:32296183 [IPI] UniProtKB:Q6A162) /// 0005515 // protein binding (PMID:24722188 [IPI] UniProtKB:O75558) /// 0005515 // protein binding (PMID:31515488 [IPI] UniProtKB:O43186) /// 0005515 // protein binding (PMID:24722188 [IPI] UniProtKB:Q8IYA8) /// 0005515 // protein binding (PMID:25416956 [IPI] UniProtKB:Q8N4C7) /// 0005515 // protein binding (PMID:24722188 [IPI] UniProtKB:Q8TAI7) /// 0005515 // protein binding (PMID:22363791 [IPI] UniProtKB:Q13131) /// 0005515 // protein binding (PMID:32296183 [IPI] UniProtKB:Q5RL73) /// 0005515 // protein binding (PMID:25416956 [IPI] UniProtKB:P60411) /// 0005515 // protein binding (PMID:32296183 [IPI] UniProtKB:P0CG21) /// 0005515 // protein binding (PMID:25416956 [IPI] UniProtKB:P61289) /// 0005515 // protein binding (PMID:24722188 [IPI] UniProtKB:P54646) /// 0005515 // protein binding (PMID:32296183 [IPI] UniProtKB:O00472) /// 0005515 // protein binding (PMID:32296183 [IPI] UniProtKB:Q8TF50) /// 0005515 // protein binding (PMID:32296183 [IPI] UniProtKB:Q9H079) /// 0005515 // protein binding (PMID:32814053 [IPI] UniProtKB:P31153) /// 0005515 // protein binding (PMID:20562859 [IPI] UniProtKB:P54619) /// 0005515 // protein binding (PMID:32296183 [IPI] UniProtKB:Q5VVH5) /// 0005515 // protein binding (PMID:25416956 [IPI] UniProtKB:P60370) /// 0005515 // protein binding (PMID:24722188 [IPI] UniProtKB:Q7L5D6) /// 0005515 // protein binding (PMID:25416956 [IPI] UniProtKB:Q9UIH9) /// 0005515 // protein binding (PMID:32296183 [IPI] UniProtKB:Q5JUW0-3) /// 0005515 // protein binding (PMID:25416956 [IPI] UniProtKB:P11217) /// 0005515 // protein binding (PMID:32296183 [IPI] UniProtKB:Q6UY14-3) /// 0005515 // protein binding (PMID:32296183 [IPI] UniProtKB:Q9UBR4-2) /// 0005515 // protein binding (PMID:20562859 [IPI] UniProtKB:Q13131) /// 0005515 // protein binding (PMID:25416956 [IPI] UniProtKB:P60410) /// 0005515 // protein binding (PMID:32814053 [IPI] UniProtKB:Q9Y3C5) /// 0005515 // protein binding (PMID:32296183 [IPI] UniProtKB:Q13956) /// 0005515 // protein binding (PMID:32296183 [IPI] UniProtKB:Q8NFV4-4) /// 0005515 // protein binding (PMID:32814053 [IPI] UniProtKB:O60333-2) /// 0005515 // protein binding (PMID:32296183 [IPI] UniProtKB:O00231)	5'-AMP-activated protein kinase subunit beta-2	PRKAB2	protein	taxon:9606	20201216	GO_Central			4978	33.8555	106.527	205.24	3920	28.9913	94.8368	173.453	5272	34.1278	108.274	210.048	4333	30.4582	94.1669	188.1	4851	32.5239	105.152	201.104	4810	33.305	110.908	200.742	4832	29.5008	78.7156	205.168	4888	30.411	93.0838	196.577	4041	25.3955	83.8685	144.1	3167	22.6064	72.1179	130.211	3855	23.0793	73.4688	136.732	3518	23.5251	72.1803	137.955	4561	28.2464	99.8438	175.792	4294	28.3866	95.952	179.715	4341	27.7763	86.9013	179.732	4128	26.6507	87.4192	166.619
1	PRKACA	19	complement(14091688..14118084)	ENSG00000072062	0.4235	1.34118	4.6555e-06	1.3794e-05	0.0807636	0.667916	1.58878	3.66116e-13	2.68519e-12	6.35138e-09	0.267459	1.20369	0.0033258	0.00738975	1	0.0230423	1.0161	0.799072	0.894227	1	PRKACA	UniProtKB	P17612	PRKACA	colocalizes_with	0061136 // regulation of proteasomal protein catabolic process (PMID:17565987 [IDA]) /// 0060314 // regulation of ryanodine-sensitive calcium-release channel activity (PMID:23507255 [TAS]) /// 0018107 // peptidyl-threonine phosphorylation (GO_REF:0000107 [IEA] UniProtKB:P05132|ensembl:ENSMUSP00000005606) /// 0018105 // peptidyl-serine phosphorylation (PMID:10805756 [IDA]) /// 0071374 // cellular response to parathyroid hormone stimulus (GO_REF:0000107 [IEA] UniProtKB:P05132|ensembl:ENSMUSP00000005606) /// 0000086 // G2/M transition of mitotic cell cycle (Reactome:R-HSA-69275 [TAS]) /// 0010389 // regulation of G2/M transition of mitotic cell cycle (Reactome:R-HSA-8854518 [TAS]) /// 0002862 // negative regulation of inflammatory response to antigenic stimulus (Reactome:R-HSA-9664323 [TAS]) /// 1901621 // negative regulation of smoothened signaling pathway involved in dorsal/ventral neural tube patterning (GO_REF:0000107 [IEA] UniProtKB:P05132|ensembl:ENSMUSP00000005606) /// 0018105 // peptidyl-serine phosphorylation (PMID:26537248 [IMP]) /// 0071377 // cellular response to glucagon stimulus (Reactome:R-HSA-164378 [TAS]) /// 0001843 // neural tube closure (GO_REF:0000107 [IEA] UniProtKB:P05132|ensembl:ENSMUSP00000005606) /// 0002027 // regulation of heart rate (PMID:23507255 [TAS]) /// 0001707 // mesoderm formation (GO_REF:0000107 [IEA] UniProtKB:P05132|ensembl:ENSMUSP00000005606) /// 0048240 // sperm capacitation (GO_REF:0000024 [ISS] UniProtKB:P05132) /// 0043393 // regulation of protein binding (PMID:23507255 [TAS]) /// 1903779 // regulation of cardiac conduction (Reactome:R-HSA-5578775 [TAS]) /// 0010881 // regulation of cardiac muscle contraction by regulation of the release of sequestered calcium ion (PMID:23507255 [TAS]) /// 0019221 // cytokine-mediated signaling pathway (Reactome:R-HSA-512988 [TAS]) /// 0006397 // mRNA processing (PMID:17594903 [IDA]) /// 0035584 // calcium-mediated signaling using intracellular calcium source (PMID:23507255 [TAS]) /// 0002223 // stimulatory C-type lectin receptor signaling pathway (Reactome:R-HSA-5621481 [TAS]) /// 0016241 // regulation of macroautophagy (PMID:26046386 [TAS]) /// 0071333 // cellular response to glucose stimulus (PMID:19949837 [IDA]) /// 0051480 // regulation of cytosolic calcium ion concentration (PMID:23507255 [TAS]) /// 0003091 // renal water homeostasis (Reactome:R-HSA-432040 [TAS]) /// 0007596 // blood coagulation (Reactome:R-HSA-109582 [TAS]) /// 0018105 // peptidyl-serine phosphorylation (PMID:26078884 [TAS]) /// 0051726 // regulation of cell cycle (GO_REF:0000024 [ISS] UniProtKB:P05132) /// 0018105 // peptidyl-serine phosphorylation (PMID:11029056 [IDA]) /// 0034199 // activation of protein kinase A activity (Reactome:R-HSA-163615 [TAS]) /// 0050804 // modulation of synaptic transmission (GO_REF:0000107 [IEA] UniProtKB:P05132|ensembl:ENSMUSP00000005606) /// 0045667 // regulation of osteoblast differentiation (PMID:19949837 [IDA]) /// 0055117 // regulation of cardiac muscle contraction (PMID:23507255 [TAS]) /// 0010737 // protein kinase A signaling (PMID:21873635 [IBA] PANTHER:PTN000682577|SGD:S000003700|SGD:S000001649|SGD:S000006124) /// 0046777 // protein autophosphorylation (GO_REF:0000107 [IEA] UniProtKB:P05132|ensembl:ENSMUSP00000005606) /// 0002862 // negative regulation of inflammatory response to antigenic stimulus (Reactome:R-HSA-9660821 [TAS]) /// 0097711 // ciliary basal body docking (Reactome:R-HSA-5620912 [TAS]) /// 0046827 // positive regulation of protein export from nucleus (GO_REF:0000107 [IEA] UniProtKB:P05132|ensembl:ENSMUSP00000005606) /// 2000810 // regulation of bicellular tight junction assembly (PMID:15905176 [IDA]) /// 0006468 // protein phosphorylation (PMID:2843813 [NAS]) /// 0034605 // cellular response to heat (PMID:21085490 [IDA]) /// 0070613 // regulation of protein processing (GO_REF:0000107 [IEA] UniProtKB:P05132|ensembl:ENSMUSP00000005606) /// 0002250 // adaptive immune response (Reactome:R-HSA-1280218 [TAS]) /// 0007268 // chemical synaptic transmission (Reactome:R-HSA-442720 [TAS]) /// 0086064 // cell communication by electrical coupling involved in cardiac conduction (PMID:23507255 [TAS]) /// 0006468 // protein phosphorylation (PMID:12475942 [IDA]) /// 0034380 // high-density lipoprotein particle assembly (Reactome:R-HSA-8963896 [TAS]) /// 0071872 // cellular response to epinephrine stimulus (PMID:23507255 [TAS])	0005829 // cytosol (Reactome:R-HSA-8853419 [TAS]) /// 0005829 // cytosol (Reactome:R-HSA-992708 [TAS]) /// 0005829 // cytosol (Reactome:R-HSA-3000319 [TAS]) /// 0036126 // sperm flagellum (GO_REF:0000107 [IEA] UniProtKB:P05132|ensembl:ENSMUSP00000005606) /// 0001669 // acrosomal vesicle (GO_REF:0000024 [ISS] UniProtKB:P05132) /// 0005829 // cytosol (Reactome:R-HSA-8951727 [TAS]) /// 0005952 // cAMP-dependent protein kinase complex (PMID:12475942 [IDA]) /// 0005829 // cytosol (Reactome:R-HSA-180073 [TAS]) /// 0044853 // plasma membrane raft (PMID:17911601 [IDA]) /// 0005829 // cytosol (Reactome:R-HSA-3000310 [TAS]) /// 0005829 // cytosol (Reactome:R-HSA-380316 [TAS]) /// 0005829 // cytosol (Reactome:R-HSA-5626220 [TAS]) /// 0005829 // cytosol (Reactome:R-HSA-5626223 [TAS]) /// 0005829 // cytosol (Reactome:R-HSA-5617179 [TAS]) /// 0097546 // ciliary base (Reactome:R-HSA-5610749 [TAS]) /// 0005813 // centrosome (PMID:21399614 [IDA]) /// 0005829 // cytosol (Reactome:R-HSA-380508 [TAS]) /// 0016607 // nuclear speck (PMID:17594903 [IDA]) /// 0005952 // cAMP-dependent protein kinase complex (PMID:2843813 [NAS]) /// 0005829 // cytosol (Reactome:R-HSA-5638009 [TAS]) /// 0005829 // cytosol (Reactome:R-HSA-380294 [TAS]) /// 0005829 // cytosol (Reactome:R-HSA-380311 [TAS]) /// 0005829 // cytosol (Reactome:R-HSA-5626227 [TAS]) /// 0005829 // cytosol (Reactome:R-HSA-5617816 [TAS]) /// 0005829 // cytosol (Reactome:R-HSA-380283 [TAS]) /// 0048471 // perinuclear region of cytoplasm (PMID:21085490 [IDA]) /// 0005829 // cytosol (Reactome:R-HSA-380455 [TAS]) /// 0043197 // dendritic spine (GO_REF:0000107 [IEA] UniProtKB:P05132|ensembl:ENSMUSP00000005606) /// 0005829 // cytosol (Reactome:R-HSA-380272 [TAS]) /// 0005829 // cytosol (Reactome:R-HSA-432232 [TAS]) /// 0005829 // cytosol (Reactome:R-HSA-111925 [TAS]) /// 0034704 // calcium channel complex (PMID:23507255 [TAS]) /// 0005737 // cytoplasm (PMID:21085490 [IDA]) /// 0005634 // nucleus (PMID:21630459 [HDA]) /// 0005739 // mitochondrion (GO_REF:0000044 [IEA] UniProtKB-SubCell:SL-0173) /// 0005829 // cytosol (Reactome:R-HSA-5682101 [TAS]) /// 0005829 // cytosol (Reactome:R-HSA-913996 [TAS]) /// 0005654 // nucleoplasm (Reactome:R-HSA-5687088 [TAS]) /// 0005634 // nucleus (PMID:21085490 [IDA]) /// 0005829 // cytosol (Reactome:R-HSA-8853405 [TAS]) /// 0005654 // nucleoplasm (Reactome:R-HSA-5624473 [TAS]) /// 0005829 // cytosol (Reactome:R-HSA-5626681 [TAS]) /// 0005829 // cytosol (Reactome:R-HSA-913451 [TAS]) /// 0031594 // neuromuscular junction (GO_REF:0000107 [IEA] UniProtKB:P05132|ensembl:ENSMUSP00000005606) /// 0005829 // cytosol (Reactome:R-HSA-5617182 [TAS]) /// 0005829 // cytosol (Reactome:R-HSA-5626699 [TAS]) /// 0005829 // cytosol (Reactome:R-HSA-2574845 [TAS]) /// 0005829 // cytosol (Reactome:R-HSA-2574840 [TAS]) /// 0005930 // axoneme (PMID:12475942 [IDA]) /// 0005829 // cytosol (Reactome:R-HSA-5626228 [TAS]) /// 0070062 // extracellular exosome (PMID:23533145 [HDA]) /// 0097546 // ciliary base (Reactome:R-HSA-5610720 [TAS]) /// 0016020 // membrane (PMID:15569306 [IDA]) /// 0005829 // cytosol (Reactome:R-HSA-380303 [TAS]) /// 0005634 // nucleus (PMID:21873635 [IBA] PANTHER:PTN000682577|SGD:S000001649|RGD:1310574|MGI:MGI:97592|UniProtKB:F1SD45|PomBase:SPBC106.10|SGD:S000006124|UniProtKB:P17612|CGD:CAL0000200060|SGD:S000003700|RGD:3389) /// 0005829 // cytosol (Reactome:R-HSA-177284 [TAS]) /// 0005829 // cytosol (Reactome:R-HSA-177275 [TAS])	0005515 // protein binding (PMID:31980649 [IPI] UniProtKB:P10644) /// 0005515 // protein binding (PMID:32814053 [IPI] UniProtKB:O14531) /// 0005515 // protein binding (PMID:32814053 [IPI] UniProtKB:P05067) /// 0005515 // protein binding (PMID:18836454 [IPI] UniProtKB:Q9HC16) /// 0005515 // protein binding (PMID:12475942 [IPI] UniProtKB:P13861,UniProtKB:Q86UN6) /// 0005515 // protein binding (PMID:24605759 [IPI] UniProtKB:P31323) /// 0005515 // protein binding (PMID:25477193 [IPI] UniProtKB:P10644) /// 0004674 // protein serine/threonine kinase activity (PMID:21085490 [IDA]) /// 0005515 // protein binding (PMID:32814053 [IPI] UniProtKB:Q9UHP3) /// 0005515 // protein binding (PMID:32814053 [IPI] UniProtKB:Q92870-2) /// 0005515 // protein binding (PMID:23455922 [IPI] UniProtKB:P31323) /// 0005515 // protein binding (PMID:32814053 [IPI] UniProtKB:P07900) /// 0005515 // protein binding (PMID:32814053 [IPI] UniProtKB:P48730-2) /// 0005515 // protein binding (PMID:32814053 [IPI] UniProtKB:P00491) /// 0000287 // magnesium ion binding (GO_REF:0000107 [IEA] UniProtKB:P05132|ensembl:ENSMUSP00000005606) /// 0005515 // protein binding (PMID:32814053 [IPI] UniProtKB:P27986-2) /// 0005524 // ATP binding (GO_REF:0000107 [IEA] UniProtKB:P05132|ensembl:ENSMUSP00000005606) /// 0005515 // protein binding (PMID:32814053 [IPI] UniProtKB:P26378-2) /// 0005515 // protein binding (PMID:26496610 [IPI] UniProtKB:P31323) /// 0005515 // protein binding (PMID:32814053 [IPI] UniProtKB:Q4VBR4) /// 0005515 // protein binding (PMID:21085490 [IPI] UniProtKB:Q00613) /// 0005515 // protein binding (PMID:24700472 [IPI] UniProtKB:P10644) /// 0005515 // protein binding (PMID:32814053 [IPI] UniProtKB:P40227) /// 0005515 // protein binding (PMID:24855271 [IPI] UniProtKB:P10644) /// 0005515 // protein binding (PMID:32814053 [IPI] UniProtKB:P21246) /// 0005515 // protein binding (PMID:32814053 [IPI] UniProtKB:P54253) /// 0005515 // protein binding (PMID:32814053 [IPI] UniProtKB:P61513) /// 0005515 // protein binding (PMID:17911601 [IPI] UniProtKB:P15311) /// 0034237 // protein kinase A regulatory subunit binding (PMID:17911601 [IPI] UniProtKB:P13861) /// 0005515 // protein binding (PMID:11035810 [IPI] UniProtKB:P49841) /// 0005515 // protein binding (PMID:32814053 [IPI] UniProtKB:P0DN79) /// 0005515 // protein binding (PMID:32814053 [IPI] UniProtKB:P06756) /// 0004674 // protein serine/threonine kinase activity (PMID:26537248 [IMP]) /// 0005515 // protein binding (PMID:32814053 [IPI] UniProtKB:Q3SY56) /// 0019904 // protein domain specific binding (GO_REF:0000107 [IEA] UniProtKB:P05132|ensembl:ENSMUSP00000005606) /// 0005515 // protein binding (PMID:32814053 [IPI] UniProtKB:Q9UNE7) /// 0005515 // protein binding (PMID:32296183 [IPI] UniProtKB:P31323) /// 0004691 // cAMP-dependent protein kinase activity (PMID:2843813 [NAS]) /// 0005515 // protein binding (PMID:32814053 [IPI] UniProtKB:P54252) /// 0005515 // protein binding (PMID:32814053 [IPI] UniProtKB:P84022) /// 0005515 // protein binding (PMID:17148597 [IPI] UniProtKB:P59215) /// 0005515 // protein binding (PMID:32814053 [IPI] UniProtKB:O60784-2) /// 0005515 // protein binding (PMID:32814053 [IPI] UniProtKB:Q969W3) /// 0031625 // ubiquitin protein ligase binding (PMID:21423175 [IDA]) /// 0005515 // protein binding (PMID:24605759 [IPI] UniProtKB:P10644) /// 0005515 // protein binding (PMID:25477193 [IPI] UniProtKB:P31323) /// 0005515 // protein binding (PMID:15655353 [IPI] UniProtKB:P10644) /// 0005515 // protein binding (PMID:32814053 [IPI] UniProtKB:O14494) /// 0005515 // protein binding (PMID:23455922 [IPI] UniProtKB:P10644) /// 0005515 // protein binding (PMID:32814053 [IPI] UniProtKB:O75874) /// 0005515 // protein binding (PMID:32296183 [IPI] UniProtKB:Q9C010-2) /// 0005515 // protein binding (PMID:32814053 [IPI] UniProtKB:P04406) /// 0005515 // protein binding (PMID:17911601 [IPI] UniProtKB:O14745,UniProtKB:P41240) /// 0005515 // protein binding (PMID:32814053 [IPI] UniProtKB:P12830) /// 0030145 // manganese ion binding (GO_REF:0000107 [IEA] UniProtKB:P05132|ensembl:ENSMUSP00000005606) /// 0005515 // protein binding (PMID:32814053 [IPI] UniProtKB:P54819) /// 0019901 // protein kinase binding (PMID:11035810 [IPI] UniProtKB:P49841) /// 0004712 // protein serine/threonine/tyrosine kinase activity (PMID:22797923 [IDA]) /// 0005515 // protein binding (PMID:15630084 [IPI] UniProtKB:Q9NQ31) /// 0005515 // protein binding (PMID:16387847 [IPI] UniProtKB:Q9GZX7) /// 0005515 // protein binding (PMID:24464040 [IPI] UniProtKB:Q5S007) /// 0005515 // protein binding (PMID:24860872 [IPI] UniProtKB:P09917) /// 0005515 // protein binding (PMID:32814053 [IPI] UniProtKB:P04271) /// 0005515 // protein binding (PMID:32814053 [IPI] UniProtKB:Q9Y228) /// 0005515 // protein binding (PMID:32814053 [IPI] UniProtKB:Q16549) /// 0005515 // protein binding (PMID:27107012 [IPI] UniProtKB:P31323) /// 0005515 // protein binding (PMID:32296183 [IPI] UniProtKB:P31321) /// 0034237 // protein kinase A regulatory subunit binding (PMID:17911601 [IPI] UniProtKB:P10644) /// 0005515 // protein binding (PMID:24464040 [IPI] UniProtKB:P12369) /// 0005515 // protein binding (PMID:17148597 [IPI] UniProtKB:P31323) /// 0019901 // protein kinase binding (PMID:11035810 [IPI] UniProtKB:P49840) /// 0004679 // AMP-activated protein kinase activity (GO_REF:0000003 [IEA] EC:2.7.11.11) /// 0005515 // protein binding (PMID:32814053 [IPI] UniProtKB:Q8NE08) /// 0034237 // protein kinase A regulatory subunit binding (PMID:21873635 [IBA] PANTHER:PTN002806706|MGI:MGI:97592|UniProtKB:P17612) /// 0005515 // protein binding (PMID:32814053 [IPI] UniProtKB:Q13387-4) /// 0005515 // protein binding (PMID:32296183 [IPI] UniProtKB:P10644) /// 0005515 // protein binding (PMID:32296183 [IPI] UniProtKB:Q5T686) /// 0005515 // protein binding (PMID:32814053 [IPI] UniProtKB:Q99720-4) /// 0005515 // protein binding (PMID:32814053 [IPI] UniProtKB:Q13200) /// 0005515 // protein binding (PMID:32814053 [IPI] UniProtKB:P31749) /// 0019901 // protein kinase binding (PMID:17911601 [IPI] UniProtKB:P41240) /// 0004672 // protein kinase activity (PMID:12475942 [IDA]) /// 0005515 // protein binding (PMID:24351927 [IPI] UniProtKB:Q5S007) /// 0005515 // protein binding (PMID:24605759 [IPI] UniProtKB:P31321) /// 0005515 // protein binding (PMID:32814053 [IPI] UniProtKB:P23560-2) /// 0004691 // cAMP-dependent protein kinase activity (GO_REF:0000024 [ISS] UniProtKB:P05132) /// 0005515 // protein binding (PMID:23455922 [IPI] UniProtKB:P31321) /// 0005515 // protein binding (PMID:32814053 [IPI] UniProtKB:Q9UBQ0-2) /// 0005515 // protein binding (PMID:23455922 [IPI] UniProtKB:P07900) /// 0106311 /// 0005515 // protein binding (PMID:32814053 [IPI] UniProtKB:Q16560-2) /// 0106310 /// 0005515 // protein binding (PMID:32814053 [IPI] UniProtKB:P42858) /// 0005515 // protein binding (PMID:32814053 [IPI] UniProtKB:Q6NTF9-3) /// 0005515 // protein binding (PMID:29568061 [IPI] UniProtKB:P49841) /// 0005515 // protein binding (PMID:32814053 [IPI] UniProtKB:P15036) /// 0005515 // protein binding (PMID:23602568 [IPI] UniProtKB:P49841) /// 0005515 // protein binding (PMID:32814053 [IPI] UniProtKB:P23276) /// 0004691 // cAMP-dependent protein kinase activity (PMID:11029056 [IDA])	cAMP-dependent protein kinase catalytic subunit alpha	PRKACA|PKACA	protein	taxon:9606	20170914	UniProt			933	5.96048	18.7549	38.467	846	5.8773	19.2259	37.4339	762	4.63355	14.7005	30.3598	799	5.27579	16.3111	34.6854	1171	7.37487	23.8435	48.5451	1196	7.77895	25.9046	49.9142	1103	6.3257	16.8785	46.8337	1086	6.3468	19.4267	43.6748	1390	8.20557	27.0988	49.5668	1305	8.75023	27.9146	53.6549	1757	9.88088	31.454	62.3185	1486	9.33427	28.6396	58.2722	1506	8.76099	30.9679	58.0449	1296	8.04789	27.2034	54.2409	1415	8.50486	26.6084	58.5857	1401	8.49635	27.8696	56.5487
1	PRKACB	1	84078062..84238498	ENSG00000142875	-0.233563	-1.17573	0.0299457	0.0540694	1	0.206093	1.15356	0.0479229	0.0845407	1	-0.0756315	-1.05382	0.488839	0.587943	1	-0.515287	-1.42928	1.14542e-06	4.90394e-06	0.0198708	PRKACB	UniProtKB	P22694	PRKACB	enables	0070613 // regulation of protein processing (GO_REF:0000107 [IEA] UniProtKB:P68181|ensembl:ENSMUSP00000005164) /// 0001843 // neural tube closure (GO_REF:0000107 [IEA] UniProtKB:P68181|ensembl:ENSMUSP00000005164) /// 0002223 // stimulatory C-type lectin receptor signaling pathway (Reactome:R-HSA-5621481 [TAS]) /// 0097338 // response to clozapine (GO_REF:0000107 [IEA] UniProtKB:P68182|ensembl:ENSRNOP00000062228) /// 0071377 // cellular response to glucagon stimulus (Reactome:R-HSA-164378 [TAS]) /// 0003091 // renal water homeostasis (Reactome:R-HSA-432040 [TAS]) /// 0007596 // blood coagulation (Reactome:R-HSA-109582 [TAS]) /// 0006468 // protein phosphorylation (PMID:21880142 [IDA]) /// 0007188 // adenylate cyclase-modulating G-protein coupled receptor signaling pathway (PMID:12420224 [TAS]) /// 1901621 // negative regulation of smoothened signaling pathway involved in dorsal/ventral neural tube patterning (GO_REF:0000107 [IEA] UniProtKB:P68181|ensembl:ENSMUSP00000005164) /// 0007165 // signal transduction (PMID:2342480 [TAS]) /// 0002250 // adaptive immune response (Reactome:R-HSA-1280218 [TAS]) /// 0007268 // chemical synaptic transmission (Reactome:R-HSA-442720 [TAS]) /// 0034199 // activation of protein kinase A activity (Reactome:R-HSA-163615 [TAS]) /// 0006468 // protein phosphorylation (PMID:12420224 [IDA]) /// 0034380 // high-density lipoprotein particle assembly (Reactome:R-HSA-8963896 [TAS]) /// 0002862 // negative regulation of inflammatory response to antigenic stimulus (Reactome:R-HSA-9664323 [TAS]) /// 0010737 // protein kinase A signaling (PMID:21873635 [IBA] PANTHER:PTN000682577|SGD:S000003700|SGD:S000001649|SGD:S000006124) /// 0002862 // negative regulation of inflammatory response to antigenic stimulus (Reactome:R-HSA-9660821 [TAS]) /// 0051447 // negative regulation of meiotic cell cycle (GO_REF:0000107 [IEA] UniProtKB:P68182|ensembl:ENSRNOP00000062228)	0005829 // cytosol (Reactome:R-HSA-5682101 [TAS]) /// 0005829 // cytosol (Reactome:R-HSA-992708 [TAS]) /// 0070062 // extracellular exosome (PMID:23533145 [HDA]) /// 0097546 // ciliary base (Reactome:R-HSA-5610720 [TAS]) /// 0005952 // cAMP-dependent protein kinase complex (PMID:12420224 [TAS]) /// 0005829 // cytosol (Reactome:R-HSA-913996 [TAS]) /// 0005829 // cytosol (Reactome:R-HSA-8951727 [TAS]) /// 0045202 // synapse (GO_REF:0000108 [IEA] GO:0007268) /// 0005654 // nucleoplasm (Reactome:R-HSA-5687088 [TAS]) /// 0005829 // cytosol (Reactome:R-HSA-432232 [TAS]) /// 0005829 // cytosol (Reactome:R-HSA-111925 [TAS]) /// 0005654 // nucleoplasm (Reactome:R-HSA-5624473 [TAS]) /// 0005886 // plasma membrane (GO_REF:0000044 [IEA] UniProtKB-SubCell:SL-0039) /// 0048471 // perinuclear region of cytoplasm (GO_REF:0000107 [IEA] UniProtKB:P68182|ensembl:ENSRNOP00000062228) /// 0005634 // nucleus (PMID:21873635 [IBA] PANTHER:PTN000682577|SGD:S000001649|RGD:1310574|MGI:MGI:97592|UniProtKB:F1SD45|PomBase:SPBC106.10|SGD:S000006124|UniProtKB:P17612|CGD:CAL0000200060|SGD:S000003700|RGD:3389) /// 0005829 // cytosol (Reactome:R-HSA-177284 [TAS]) /// 0097546 // ciliary base (Reactome:R-HSA-5610749 [TAS]) /// 0005813 // centrosome (PMID:21399614 [IDA]) /// 0005829 // cytosol (Reactome:R-HSA-177275 [TAS])	0005515 // protein binding (PMID:23455922 [IPI] UniProtKB:P08238) /// 0005524 // ATP binding (PMID:12420224 [IDA]) /// 0000287 // magnesium ion binding (PMID:12420224 [IDA]) /// 0106311 /// 0005515 // protein binding (PMID:32814053 [IPI] UniProtKB:P05067) /// 0005515 // protein binding (PMID:32296183 [IPI] UniProtKB:Q5T686) /// 0106310 /// 0005515 // protein binding (PMID:25416956 [IPI] UniProtKB:Q92624) /// 0004691 // cAMP-dependent protein kinase activity (PMID:12420224 [IDA]) /// 0005515 // protein binding (PMID:22939624 [IPI] UniProtKB:P08238) /// 0005515 // protein binding (PMID:32296183 [IPI] UniProtKB:P61925) /// 0004679 // AMP-activated protein kinase activity (GO_REF:0000003 [IEA] EC:2.7.11.11) /// 0031625 // ubiquitin protein ligase binding (PMID:21423175 [IDA])	cAMP-dependent protein kinase catalytic subunit beta	PRKACB	protein	taxon:9606	20060209	UniProt			270	1.55315	4.88703	11.1319	249	1.5576	5.09524	11.0178	314	1.71924	5.4545	12.5105	262	1.55773	4.81599	11.3737	258	1.46307	4.73022	10.6957	222	1.30014	4.32959	9.26501	241	1.24451	3.32067	10.2329	224	1.17875	3.60799	9.00842	402	2.13682	7.05684	14.3351	279	1.68446	5.3737	11.4711	338	1.71155	5.4484	11.9884	391	2.2115	6.78538	15.3327	232	1.21525	4.29559	8.94184	212	1.18539	4.00684	8.87274	231	1.25018	3.91132	9.56416	243	1.32693	4.35259	9.80823
1	PRKACG	9	complement(69012504..69014113)	ENSG00000165059	-2.30775	-4.95109	0.299191	0.402292	1	-2.44489	-5.44485	0.27151	#N/A	1	-0.03183	-1.02231	0.991128	#N/A	1	0.105315	1.07573	0.970655	0.977152	1	PRKACG	UniProtKB	P22612	PRKACG	enables	0002223 // stimulatory C-type lectin receptor signaling pathway (Reactome:R-HSA-5621481 [TAS]) /// 0071377 // cellular response to glucagon stimulus (Reactome:R-HSA-164378 [TAS]) /// 0003091 // renal water homeostasis (Reactome:R-HSA-432040 [TAS]) /// 0007596 // blood coagulation (Reactome:R-HSA-109582 [TAS]) /// 0008584 // male gonad development (PMID:9598317 [TAS]) /// 0007283 // spermatogenesis (PMID:9598317 [TAS]) /// 0002250 // adaptive immune response (Reactome:R-HSA-1280218 [TAS]) /// 0007268 // chemical synaptic transmission (Reactome:R-HSA-442720 [TAS]) /// 0034199 // activation of protein kinase A activity (Reactome:R-HSA-163615 [TAS]) /// 0034380 // high-density lipoprotein particle assembly (Reactome:R-HSA-8963896 [TAS]) /// 0002862 // negative regulation of inflammatory response to antigenic stimulus (Reactome:R-HSA-9664323 [TAS]) /// 0010737 // protein kinase A signaling (PMID:21873635 [IBA] PANTHER:PTN000682577|SGD:S000003700|SGD:S000001649|SGD:S000006124) /// 0002862 // negative regulation of inflammatory response to antigenic stimulus (Reactome:R-HSA-9660821 [TAS]) /// 0006468 // protein phosphorylation (GO_REF:0000002 [IEA] InterPro:IPR000719|InterPro:IPR000961|InterPro:IPR008271)	0005829 // cytosol (Reactome:R-HSA-5682101 [TAS]) /// 0005829 // cytosol (Reactome:R-HSA-992708 [TAS]) /// 0097546 // ciliary base (Reactome:R-HSA-5610720 [TAS]) /// 0005829 // cytosol (Reactome:R-HSA-913996 [TAS]) /// 0005829 // cytosol (Reactome:R-HSA-8951727 [TAS]) /// 0045202 // synapse (GO_REF:0000108 [IEA] GO:0007268) /// 0005654 // nucleoplasm (Reactome:R-HSA-5687088 [TAS]) /// 0005829 // cytosol (Reactome:R-HSA-432232 [TAS]) /// 0005829 // cytosol (Reactome:R-HSA-111925 [TAS]) /// 0005654 // nucleoplasm (Reactome:R-HSA-5624473 [TAS]) /// 0005634 // nucleus (PMID:21873635 [IBA] PANTHER:PTN000682577|SGD:S000001649|RGD:1310574|MGI:MGI:97592|UniProtKB:F1SD45|PomBase:SPBC106.10|SGD:S000006124|UniProtKB:P17612|CGD:CAL0000200060|SGD:S000003700|RGD:3389) /// 0005829 // cytosol (Reactome:R-HSA-177284 [TAS]) /// 0097546 // ciliary base (Reactome:R-HSA-5610749 [TAS]) /// 0005829 // cytosol (Reactome:R-HSA-177275 [TAS])	0004691 // cAMP-dependent protein kinase activity (GO_REF:0000003 [IEA] EC:2.7.11.11) /// 0106311 /// 0004679 // AMP-activated protein kinase activity (GO_REF:0000003 [IEA] EC:2.7.11.11) /// 0005515 // protein binding (PMID:32814053 [IPI] UniProtKB:P05067) /// 0106310 /// 0005524 // ATP binding (GO_REF:0000043 [IEA] UniProtKB-KW:KW-0067) /// 0034237 // protein kinase A regulatory subunit binding (PMID:21873635 [IBA] PANTHER:PTN002806706|MGI:MGI:97592|UniProtKB:P17612)	cAMP-dependent protein kinase catalytic subunit gamma	PRKACG	protein	taxon:9606	20210417	UniProt			0	0	0	0	0	0	0	0	2	0.0429657	0.136314	0.0796844	0	0	0	0	0	0	0	0	0	0	0	0	0	0	0	0	0	0	0	0	0	0	0	0	0	0	0	0	0	0	0	0	0	0	0	0	0	0	0	0	0	0	0	0	0	0	0	0	0	0	0	0
1	PRKAG1	12	complement(49002274..49018807)	ENSG00000181929	-0.36833	-1.29086	0.00200334	0.00437707	1	0.348092	1.27288	0.00267146	0.00625422	1	0.0252815	1.01768	0.833779	0.878418	1	-0.69114	-1.61456	3.70069e-09	2.09665e-08	6.41996e-05	PRKAG1	UniProtKB	P54619	PRKAG1	enables	0045860 // positive regulation of protein kinase activity (PMID:8663446 [TAS]) /// 0016236 // macroautophagy (Reactome:R-HSA-1632852 [TAS]) /// 0007283 // spermatogenesis (PMID:9598317 [TAS]) /// 0007165 // signal transduction (PMID:2342480 [TAS]) /// 0006633 // fatty acid biosynthetic process (GO_REF:0000043 [IEA] UniProtKB-KW:KW-0275) /// 0050790 // regulation of catalytic activity (PMID:21873635 [IBA] PANTHER:PTN000350000|RGD:727782|RGD:3388|TAIR:locus:2036079|UniProtKB:Q9UGJ0|PomBase:SPBC646.13) /// 0042149 // cellular response to glucose starvation (PMID:21873635 [IBA] PANTHER:PTN000350000|TAIR:locus:2036079|PomBase:SPBC646.13) /// 0010628 // positive regulation of gene expression (PMID:17028174 [IDA]) /// 0006110 // regulation of glycolytic process (PMID:8663446 [TAS]) /// 0006468 // protein phosphorylation (PMID:21873635 [IBA] PANTHER:PTN000350000|UniProtKB:P54619|SGD:S000003083|TAIR:locus:2036079) /// 2000479 // regulation of cAMP-dependent protein kinase activity (GO_REF:0000108 [IEA] GO:0008603) /// 1901796 // regulation of signal transduction by p53 class mediator (Reactome:R-HSA-6804756 [TAS]) /// 0006468 // protein phosphorylation (PMID:17028174 [IDA]) /// 0016241 // regulation of macroautophagy (Reactome:R-HSA-5673768 [TAS]) /// 0051170 // nuclear import (GO_REF:0000107 [IEA] UniProtKB:O54950|ensembl:ENSMUSP00000132499)	0005829 // cytosol (Reactome:R-HSA-5631941 [TAS]) /// 0005829 // cytosol (Reactome:R-HSA-380949 [TAS]) /// 0005829 // cytosol (Reactome:R-HSA-200421 [TAS]) /// 0005829 // cytosol (Reactome:R-HSA-380930 [TAS]) /// 0005829 // cytosol (Reactome:R-HSA-5675868 [TAS]) /// 0005829 // cytosol (Reactome:R-HSA-380927 [TAS]) /// 0005829 // cytosol (Reactome:R-HSA-5679205 [TAS]) /// 0031588 // nucleotide-activated protein kinase complex (PMID:21873635 [IBA] PANTHER:PTN000350000|SGD:S000003083|PomBase:SPAC1556.08c|UniProtKB:Q9UGJ0|RGD:1308698|RGD:3388|RGD:727782) /// 0005829 // cytosol (Reactome:R-HSA-5665868 [TAS]) /// 0005737 // cytoplasm (PMID:21873635 [IBA] PANTHER:PTN000350000|PomBase:SPBC646.13|FB:FBgn0264357|TAIR:locus:2036079|SGD:S000003083|PomBase:SPAC1556.08c|TAIR:locus:2206265) /// 0005829 // cytosol (Reactome:R-HSA-447074 [TAS]) /// 0005829 // cytosol (Reactome:R-HSA-5672008 [TAS]) /// 0005829 // cytosol (Reactome:R-HSA-5673768 [TAS]) /// 0016020 // membrane (PMID:19946888 [HDA]) /// 0031588 // nucleotide-activated protein kinase complex (GO_REF:0000024 [ISS] UniProtKB:P80385) /// 0005829 // cytosol (Reactome:R-HSA-5672011 [TAS]) /// 0005654 // nucleoplasm (Reactome:R-HSA-6805470 [TAS]) /// 0005634 // nucleus (PMID:21873635 [IBA] PANTHER:PTN000350000|SGD:S000003083|MGI:MGI:108411|PomBase:SPAC1556.08c|PomBase:SPBC646.13|FB:FBgn0264357|TAIR:locus:2036079) /// 0005829 // cytosol (Reactome:R-HSA-1632857 [TAS]) /// 0005829 // cytosol (Reactome:R-HSA-5679239 [TAS])	0005515 // protein binding (PMID:28514442 [IPI] UniProtKB:O43741) /// 0005515 // protein binding (PMID:32814053 [IPI] UniProtKB:P55212) /// 0005515 // protein binding (PMID:32296183 [IPI] UniProtKB:O43741) /// 0005515 // protein binding (PMID:28561066 [IPI] UniProtKB:Q9Y484) /// 0005524 // ATP binding (GO_REF:0000024 [ISS] UniProtKB:P80385) /// 0005515 // protein binding (PMID:25416956 [IPI] UniProtKB:Q9BYR5) /// 0005515 // protein binding (PMID:28514442 [IPI] UniProtKB:P54646) /// 0005515 // protein binding (PMID:25416956 [IPI] UniProtKB:Q14145) /// 0005515 // protein binding (PMID:25416956 [IPI] UniProtKB:Q6P1W5) /// 0005515 // protein binding (PMID:18403135 [IPI] UniProtKB:Q9P278) /// 0005515 // protein binding (PMID:18480843 [IPI] UniProtKB:Q9Y478) /// 0005515 // protein binding (PMID:32296183 [IPI] UniProtKB:P54646) /// 0005515 // protein binding (PMID:32296183 [IPI] UniProtKB:P60370) /// 0005515 // protein binding (PMID:17028174 [IPI] UniProtKB:Q8TF40) /// 0005515 // protein binding (PMID:16306228 [IPI] UniProtKB:Q13131) /// 0016208 // AMP binding (GO_REF:0000024 [ISS] UniProtKB:P80385) /// 0005515 // protein binding (PMID:32296183 [IPI] UniProtKB:Q9Y478) /// 0005515 // protein binding (PMID:25416956 [IPI] UniProtKB:Q13131) /// 0008603 // cAMP-dependent protein kinase regulator activity (PMID:8663446 [TAS]) /// 0004672 // protein kinase activity (PMID:17028174 [IDA]) /// 0005515 // protein binding (PMID:20562859 [IPI] UniProtKB:Q9Y478) /// 0005515 // protein binding (PMID:25416956 [IPI] UniProtKB:O43741) /// 0005515 // protein binding (PMID:28514442 [IPI] UniProtKB:Q9Y478) /// 0043531 // ADP binding (GO_REF:0000024 [ISS] UniProtKB:P80385) /// 0005515 // protein binding (PMID:32296183 [IPI] UniProtKB:Q13829) /// 0005515 // protein binding (PMID:32296183 [IPI] UniProtKB:Q14145) /// 0005515 // protein binding (PMID:23455922 [IPI] UniProtKB:Q13131) /// 0004691 // cAMP-dependent protein kinase activity (PMID:9598317 [TAS]) /// 0005515 // protein binding (PMID:32296183 [IPI] UniProtKB:Q9BQ66) /// 0005515 // protein binding (PMID:32296183 [IPI] UniProtKB:Q6FHY5) /// 0005515 // protein binding (PMID:24722188 [IPI] UniProtKB:O43741) /// 0005515 // protein binding (PMID:25416956 [IPI] UniProtKB:Q969V4) /// 0005515 // protein binding (PMID:20562859 [IPI] UniProtKB:P54646) /// 0005515 // protein binding (PMID:32296183 [IPI] UniProtKB:Q07627) /// 0005515 // protein binding (PMID:31515488 [IPI] UniProtKB:P54646) /// 0005515 // protein binding (PMID:25416956 [IPI] UniProtKB:P54646) /// 0005515 // protein binding (PMID:31515488 [IPI] UniProtKB:Q13131) /// 0005515 // protein binding (PMID:32296183 [IPI] UniProtKB:Q9BYQ4) /// 0005515 // protein binding (PMID:22363791 [IPI] UniProtKB:Q13131) /// 0019901 // protein kinase binding (PMID:10698692 [IDA]) /// 0005515 // protein binding (PMID:25416956 [IPI] UniProtKB:P35520) /// 0005515 // protein binding (PMID:32296183 [IPI] UniProtKB:Q9BYQ0) /// 0005515 // protein binding (PMID:20562859 [IPI] UniProtKB:O43741) /// 0019887 // protein kinase regulator activity (GO_REF:0000024 [ISS] UniProtKB:P80385) /// 0005515 // protein binding (PMID:21988832 [IPI] UniProtKB:Q9Y478) /// 0019887 // protein kinase regulator activity (PMID:21873635 [IBA] PANTHER:PTN000350000|RGD:3388|TAIR:locus:2036079|UniProtKB:Q9UGJ0|SGD:S000003083) /// 0005515 // protein binding (PMID:25852190 [IPI] UniProtKB:Q13131) /// 0005515 // protein binding (PMID:32296183 [IPI] UniProtKB:P60412) /// 0005515 // protein binding (PMID:32296183 [IPI] UniProtKB:Q969V4) /// 0005515 // protein binding (PMID:32296183 [IPI] UniProtKB:Q9H8W4) /// 0005515 // protein binding (PMID:32814053 [IPI] UniProtKB:O75400-2) /// 0019901 // protein kinase binding (PMID:21873635 [IBA] PANTHER:PTN000350000|UniProtKB:Q9UGI9|UniProtKB:P54619|RGD:3388|UniProtKB:Q9UGJ0|RGD:727782) /// 0005515 // protein binding (PMID:20562859 [IPI] UniProtKB:Q13131) /// 0005515 // protein binding (PMID:21988832 [IPI] UniProtKB:O43741) /// 0005515 // protein binding (PMID:32296183 [IPI] UniProtKB:P50221) /// 0005515 // protein binding (PMID:22363791 [IPI] UniProtKB:Q9Y478) /// 0005515 // protein binding (PMID:32296183 [IPI] UniProtKB:P26367) /// 0016208 // AMP binding (PMID:21873635 [IBA] PANTHER:PTN000350000|RGD:727782|RGD:3388|PomBase:SPAC1556.08c)	5'-AMP-activated protein kinase subunit gamma-1	PRKAG1	protein	taxon:9606	20130125	UniProt			333	4.08939	12.8674	13.7294	386	5.15477	16.8624	17.0798	372	4.34827	13.7954	14.8213	418	5.30557	16.4031	18.1458	250	3.02658	9.78516	10.364	326	4.07589	13.573	13.6054	293	3.23009	8.6187	12.4409	322	3.61739	11.0723	12.9496	585	6.63842	21.9233	20.8608	430	5.54232	17.6809	17.6794	637	6.88618	21.9209	22.5936	508	6.13395	18.8203	19.9208	272	3.04167	10.7515	10.4835	293	3.49751	11.8222	12.2628	290	3.35061	10.4827	12.007	384	4.47652	14.6838	15.4994
1	PRKAG2	7	complement(151556124..151877125)	ENSG00000106617	-0.0694933	-1.04935	0.722692	0.799111	1	0.00234328	1.00163	0.990324	0.992555	1	-1.10107	-2.14514	3.79199e-07	1.46786e-06	0.00657835	-1.17291	-2.25465	4.50342e-08	2.25861e-07	0.000781253	PRKAG2	UniProtKB	Q9UGJ0	PRKAG2	enables	0045860 // positive regulation of protein kinase activity (PMID:15877279 [IMP]) /// 0006110 // regulation of glycolytic process (PMID:15877279 [IMP]) /// 0042304 // regulation of fatty acid biosynthetic process (Reactome:R-HSA-163680 [TAS]) /// 0005977 // glycogen metabolic process (PMID:15877279 [IMP]) /// 0016236 // macroautophagy (Reactome:R-HSA-1632852 [TAS]) /// 0006754 // ATP biosynthetic process (PMID:11371514 [TAS]) /// 0046320 // regulation of fatty acid oxidation (PMID:9208914 [TAS]) /// 0006853 // carnitine shuttle (Reactome:R-HSA-200425 [TAS]) /// 2000480 // negative regulation of cAMP-dependent protein kinase activity (GO_REF:0000108 [IEA] GO:0004862) /// 0006633 // fatty acid biosynthetic process (GO_REF:0000043 [IEA] UniProtKB-KW:KW-0275) /// 0019217 // regulation of fatty acid metabolic process (PMID:15877279 [IMP]) /// 0010800 // positive regulation of peptidyl-threonine phosphorylation (PMID:15877279 [IMP]) /// 0050790 // regulation of catalytic activity (PMID:21873635 [IBA] PANTHER:PTN000350000|RGD:727782|RGD:3388|TAIR:locus:2036079|UniProtKB:Q9UGJ0|PomBase:SPBC646.13) /// 0005977 // glycogen metabolic process (PMID:11827995 [IMP]) /// 0006469 // negative regulation of protein kinase activity (PMID:17255938 [IDA]) /// 0042149 // cellular response to glucose starvation (PMID:21873635 [IBA] PANTHER:PTN000350000|TAIR:locus:2036079|PomBase:SPBC646.13) /// 0006468 // protein phosphorylation (PMID:21873635 [IBA] PANTHER:PTN000350000|UniProtKB:P54619|SGD:S000003083|TAIR:locus:2036079) /// 0016126 // sterol biosynthetic process (PMID:9208914 [TAS]) /// 0035556 // intracellular signal transduction (PMID:15877279 [IMP]) /// 1901796 // regulation of signal transduction by p53 class mediator (Reactome:R-HSA-6804756 [TAS]) /// 0032147 // activation of protein kinase activity (GO_REF:0000108 [IEA] GO:0030295) /// 0046324 // regulation of glucose import (PMID:11827995 [TAS]) /// 0016241 // regulation of macroautophagy (Reactome:R-HSA-5673768 [TAS])	0005829 // cytosol (Reactome:R-HSA-200423 [TAS]) /// 0005829 // cytosol (Reactome:R-HSA-5631941 [TAS]) /// 0005615 // extracellular space (PMID:22664934 [HDA]) /// 0005829 // cytosol (Reactome:R-HSA-380949 [TAS]) /// 0005829 // cytosol (Reactome:R-HSA-200421 [TAS]) /// 0005829 // cytosol (Reactome:R-HSA-380930 [TAS]) /// 0005829 // cytosol (Reactome:R-HSA-5675868 [TAS]) /// 0031588 // nucleotide-activated protein kinase complex (PMID:15877279 [IDA]) /// 0005829 // cytosol (Reactome:R-HSA-380927 [TAS]) /// 0005829 // cytosol (Reactome:R-HSA-5679205 [TAS]) /// 0005654 // nucleoplasm (Reactome:R-HSA-163664 [TAS]) /// 0031588 // nucleotide-activated protein kinase complex (PMID:21873635 [IBA] PANTHER:PTN000350000|SGD:S000003083|PomBase:SPAC1556.08c|UniProtKB:Q9UGJ0|RGD:1308698|RGD:3388|RGD:727782) /// 0005829 // cytosol (Reactome:R-HSA-5665868 [TAS]) /// 0005737 // cytoplasm (PMID:21873635 [IBA] PANTHER:PTN000350000|PomBase:SPBC646.13|FB:FBgn0264357|TAIR:locus:2036079|SGD:S000003083|PomBase:SPAC1556.08c|TAIR:locus:2206265) /// 0005829 // cytosol (Reactome:R-HSA-447074 [TAS]) /// 0005829 // cytosol (Reactome:R-HSA-5672008 [TAS]) /// 0005829 // cytosol (Reactome:R-HSA-5673768 [TAS]) /// 0005829 // cytosol (Reactome:R-HSA-5672011 [TAS]) /// 0005654 // nucleoplasm (Reactome:R-HSA-6805470 [TAS]) /// 0005634 // nucleus (PMID:21873635 [IBA] PANTHER:PTN000350000|SGD:S000003083|MGI:MGI:108411|PomBase:SPAC1556.08c|PomBase:SPBC646.13|FB:FBgn0264357|TAIR:locus:2036079) /// 0005829 // cytosol (Reactome:R-HSA-1632857 [TAS]) /// 0005829 // cytosol (Reactome:R-HSA-5679239 [TAS])	0019887 // protein kinase regulator activity (PMID:21873635 [IBA] PANTHER:PTN000350000|RGD:3388|TAIR:locus:2036079|UniProtKB:Q9UGJ0|SGD:S000003083) /// 0043531 // ADP binding (PMID:15877279 [IDA]) /// 0005515 // protein binding (PMID:32814053 [IPI] UniProtKB:Q13501) /// 0005524 // ATP binding (PMID:15877279 [IDA]) /// 0019901 // protein kinase binding (PMID:21873635 [IBA] PANTHER:PTN000350000|UniProtKB:Q9UGI9|UniProtKB:P54619|RGD:3388|UniProtKB:Q9UGJ0|RGD:727782) /// 0008607 // phosphorylase kinase regulator activity (PMID:15877279 [IMP]) /// 0019901 // protein kinase binding (PMID:10698692 [IDA]) /// 0030295 // protein kinase activator activity (PMID:15877279 [IMP]) /// 0004862 // cAMP-dependent protein kinase inhibitor activity (PMID:17255938 [IDA]) /// 0008603 // cAMP-dependent protein kinase regulator activity (PMID:15877279 [IMP]) /// 0004679 // AMP-activated protein kinase activity (GO_REF:0000107 [IEA] UniProtKB:A0A140UHX4|ensembl:ENSRNOP00000062361) /// 0005515 // protein binding (PMID:32814053 [IPI] UniProtKB:I6L9F6) /// 0016208 // AMP binding (PMID:21873635 [IBA] PANTHER:PTN000350000|RGD:727782|RGD:3388|PomBase:SPAC1556.08c) /// 0005515 // protein binding (PMID:32814053 [IPI] UniProtKB:Q8NE08)	5'-AMP-activated protein kinase subunit gamma-2	PRKAG2	protein	taxon:9606	20210417	Ensembl			85	0.468911	1.47545	3.5045	56	0.335944	1.09895	2.4779	74	0.388564	1.23276	2.94832	65	0.370618	1.14583	2.82171	71	0.386125	1.24837	2.94339	68	0.381919	1.27182	2.83793	56	0.277328	0.739979	2.37778	76	0.38354	1.17396	3.05643	79	0.402711	1.32995	2.8171	83	0.480573	1.5331	3.41254	78	0.378783	1.20579	2.76656	73	0.395965	1.21491	2.86263	25	0.125586	0.443913	0.96356	31	0.166231	0.56189	1.29743	41	0.212798	0.665761	1.69754	32	0.167578	0.549686	1.29162
1	PRKAG3	2	complement(218822308..218832086)	ENSG00000115592	-2.20539	-4.612	0.000510821	0.00120568	1	-1.69098	-3.22876	0.00329295	0.00756655	1	1.45979	2.75069	0.0259137	0.0479591	1	0.945381	1.9257	0.113976	0.199401	1	PRKAG3	UniProtKB	Q9UGI9	PRKAG3	enables	0006468 // protein phosphorylation (PMID:21873635 [IBA] PANTHER:PTN000350000|UniProtKB:P54619|SGD:S000003083|TAIR:locus:2036079) /// 0016236 // macroautophagy (Reactome:R-HSA-1632852 [TAS]) /// 0006096 // glycolytic process (GO_REF:0000107 [IEA] UniProtKB:Q8BGM7|ensembl:ENSMUSP00000139909) /// 0014873 // response to muscle activity involved in regulation of muscle adaptation (GO_REF:0000107 [IEA] UniProtKB:Q8BGM7|ensembl:ENSMUSP00000139909) /// 0071900 // regulation of protein serine/threonine kinase activity (GO_REF:0000002 [IEA] InterPro:IPR039168) /// 1901796 // regulation of signal transduction by p53 class mediator (Reactome:R-HSA-6804756 [TAS]) /// 0005978 // glycogen biosynthetic process (GO_REF:0000107 [IEA] UniProtKB:Q8BGM7|ensembl:ENSMUSP00000139909) /// 0006633 // fatty acid biosynthetic process (GO_REF:0000043 [IEA] UniProtKB-KW:KW-0275) /// 0050790 // regulation of catalytic activity (PMID:21873635 [IBA] PANTHER:PTN000350000|RGD:727782|RGD:3388|TAIR:locus:2036079|UniProtKB:Q9UGJ0|PomBase:SPBC646.13) /// 0016241 // regulation of macroautophagy (Reactome:R-HSA-5673768 [TAS]) /// 0042149 // cellular response to glucose starvation (PMID:21873635 [IBA] PANTHER:PTN000350000|TAIR:locus:2036079|PomBase:SPBC646.13) /// 0035556 // intracellular signal transduction (PMID:10698692 [TAS])	0005829 // cytosol (Reactome:R-HSA-5631941 [TAS]) /// 0005615 // extracellular space (PMID:22664934 [HDA]) /// 0005829 // cytosol (Reactome:R-HSA-380949 [TAS]) /// 0005829 // cytosol (Reactome:R-HSA-200421 [TAS]) /// 0005829 // cytosol (Reactome:R-HSA-380930 [TAS]) /// 0005829 // cytosol (Reactome:R-HSA-5675868 [TAS]) /// 0005829 // cytosol (Reactome:R-HSA-380927 [TAS]) /// 0005829 // cytosol (Reactome:R-HSA-5679205 [TAS]) /// 0031588 // nucleotide-activated protein kinase complex (PMID:21873635 [IBA] PANTHER:PTN000350000|SGD:S000003083|PomBase:SPAC1556.08c|UniProtKB:Q9UGJ0|RGD:1308698|RGD:3388|RGD:727782) /// 0005829 // cytosol (Reactome:R-HSA-5665868 [TAS]) /// 0005737 // cytoplasm (PMID:21873635 [IBA] PANTHER:PTN000350000|PomBase:SPBC646.13|FB:FBgn0264357|TAIR:locus:2036079|SGD:S000003083|PomBase:SPAC1556.08c|TAIR:locus:2206265) /// 0005829 // cytosol (Reactome:R-HSA-447074 [TAS]) /// 0005829 // cytosol (Reactome:R-HSA-5672008 [TAS]) /// 0005829 // cytosol (Reactome:R-HSA-5673768 [TAS]) /// 0005829 // cytosol (Reactome:R-HSA-5672011 [TAS]) /// 0005654 // nucleoplasm (Reactome:R-HSA-6805470 [TAS]) /// 0005634 // nucleus (PMID:21873635 [IBA] PANTHER:PTN000350000|SGD:S000003083|MGI:MGI:108411|PomBase:SPAC1556.08c|PomBase:SPBC646.13|FB:FBgn0264357|TAIR:locus:2036079) /// 0005829 // cytosol (Reactome:R-HSA-1632857 [TAS]) /// 0005829 // cytosol (Reactome:R-HSA-5679239 [TAS])	0019901 // protein kinase binding (PMID:21873635 [IBA] PANTHER:PTN000350000|UniProtKB:Q9UGI9|UniProtKB:P54619|RGD:3388|UniProtKB:Q9UGJ0|RGD:727782) /// 0005515 // protein binding (PMID:32296183 [IPI] UniProtKB:Q3LI72) /// 0019887 // protein kinase regulator activity (PMID:21873635 [IBA] PANTHER:PTN000350000|RGD:3388|TAIR:locus:2036079|UniProtKB:Q9UGJ0|SGD:S000003083) /// 0005515 // protein binding (PMID:28514442 [IPI] UniProtKB:O43741) /// 0019901 // protein kinase binding (PMID:10698692 [IDA]) /// 0005515 // protein binding (PMID:32296183 [IPI] UniProtKB:O43741) /// 0004679 // AMP-activated protein kinase activity (GO_REF:0000107 [IEA] UniProtKB:D4A7E4|ensembl:ENSRNOP00000023365) /// 0016208 // AMP binding (PMID:21873635 [IBA] PANTHER:PTN000350000|RGD:727782|RGD:3388|PomBase:SPAC1556.08c) /// 0004679 // AMP-activated protein kinase activity (GO_REF:0000107 [IEA] UniProtKB:Q8BGM7|ensembl:ENSMUSP00000139909) /// 0005524 // ATP binding (GO_REF:0000043 [IEA] UniProtKB-KW:KW-0067)	5'-AMP-activated protein kinase subunit gamma-3	PRKAG3|AMPKG3	protein	taxon:9606	20210417	Ensembl			6	0.0728944	0.229365	0.247376	12	0.158537	0.51861	0.530978	10	0.115638	0.366876	0.398422	19	0.238582	0.737619	0.824808	0	0	0	0	1	0.012369	0.0411896	0.0417343	5	0.0545313	0.145503	0.212301	4	0.0444558	0.136073	0.160865	3	0.0336789	0.111224	0.106979	4	0.0510049	0.162714	0.16446	6	0.064168	0.204267	0.212812	3	0.0358365	0.109954	0.117642	6	0.0663777	0.234629	0.231254	13	0.15352	0.518924	0.544083	5	0.057151	0.178803	0.207016	5	0.0576644	0.18915	0.201815
1	PRKAR1A	17	68511780..68551319	ENSG00000108946	-0.154009	-1.11266	0.00939602	0.0185609	1	0.667144	1.58793	6.67272e-30	1.3261e-28	1.15758e-25	0.710661	1.63655	1.71513e-33	4.0761e-32	2.97541e-29	-0.110493	-1.0796	0.0583124	0.112213	1	PRKAR1A	UniProtKB	P10644	PRKAR1A	colocalizes_with	0071377 // cellular response to glucagon stimulus (Reactome:R-HSA-164378 [TAS]) /// 0003091 // renal water homeostasis (Reactome:R-HSA-432040 [TAS]) /// 0007596 // blood coagulation (Reactome:R-HSA-109582 [TAS]) /// 0006357 // regulation of transcription from RNA polymerase II promoter (PMID:1832337 [TAS]) /// 0035556 // intracellular signal transduction (PMID:1889088 [TAS]) /// 0045214 // sarcomere organization (GO_REF:0000107 [IEA] UniProtKB:Q9DBC7|ensembl:ENSMUSP00000102288) /// 0007268 // chemical synaptic transmission (Reactome:R-HSA-442720 [TAS]) /// 0001707 // mesoderm formation (GO_REF:0000107 [IEA] UniProtKB:Q9DBC7|ensembl:ENSMUSP00000102288) /// 0034199 // activation of protein kinase A activity (Reactome:R-HSA-163615 [TAS]) /// 0010738 // regulation of protein kinase A signaling (PMID:21873635 [IBA] PANTHER:PTN000908856|dictyBase:DDB_G0279413) /// 0043949 // regulation of cAMP-mediated signaling (PMID:21873635 [IBA] PANTHER:PTN000908856|dictyBase:DDB_G0279413) /// 0002862 // negative regulation of inflammatory response to antigenic stimulus (Reactome:R-HSA-9664323 [TAS]) /// 0060038 // cardiac muscle cell proliferation (GO_REF:0000107 [IEA] UniProtKB:Q9DBC7|ensembl:ENSMUSP00000102288) /// 0045835 // negative regulation of meiotic nuclear division (GO_REF:0000107 [IEA] UniProtKB:P09456|ensembl:ENSRNOP00000067771) /// 2000480 // negative regulation of cAMP-dependent protein kinase activity (PMID:21812984 [IDA]) /// 0002862 // negative regulation of inflammatory response to antigenic stimulus (Reactome:R-HSA-9660821 [TAS]) /// 0007143 // female meiotic division (GO_REF:0000107 [IEA] UniProtKB:P09456|ensembl:ENSRNOP00000067771) /// 0046007 // negative regulation of activated T cell proliferation (PMID:17911601 [IMP])	0005930 // axoneme (PMID:12475942 [IDA]) /// 0005829 // cytosol (Reactome:R-HSA-992708 [TAS]) /// 0005952 // cAMP-dependent protein kinase complex (PMID:21873635 [IBA] PANTHER:PTN000908856|RGD:3392|RGD:3393|MGI:MGI:97760|WB:WBGene00002190|RGD:3394|UniProtKB:P13861|RGD:3391|dictyBase:DDB_G0279413|UniProtKB:P00514|MGI:MGI:104878|PomBase:SPAC8C9.03|MGI:MGI:97759|MGI:MGI:108025) /// 0005737 // cytoplasm (PMID:17911601 [IDA]) /// 0005829 // cytosol (Reactome:R-HSA-8951727 [TAS]) /// 0005813 // centrosome (GO_REF:0000107 [IEA] UniProtKB:Q9DBC7|ensembl:ENSMUSP00000102288) /// 0031588 // nucleotide-activated protein kinase complex (PMID:21812984 [IDA]) /// 0032991 // macromolecular complex (GO_REF:0000054 [IDA]) /// 0097224 // sperm connecting piece (GO_REF:0000107 [IEA] UniProtKB:Q9DBC7|ensembl:ENSMUSP00000102288) /// 0044853 // plasma membrane raft (PMID:17911601 [IDA]) /// 0005771 // multivesicular body (GO_REF:0000107 [IEA] UniProtKB:Q9DBC7|ensembl:ENSMUSP00000102288) /// 0005829 // cytosol (Reactome:R-HSA-111925 [TAS]) /// 0016020 // membrane (PMID:19946888 [HDA]) /// 0001772 // immunological synapse (PMID:17911601 [IDA]) /// 0098978 // glutamatergic synapse (GO_REF:0000107 [IEA] UniProtKB:Q9DBC7|ensembl:ENSMUSP00000102288) /// 0031594 // neuromuscular junction (GO_REF:0000107 [IEA] UniProtKB:Q9DBC7|ensembl:ENSMUSP00000102288) /// 0097546 // ciliary base (Reactome:R-HSA-5610749 [TAS]) /// 0032991 // macromolecular complex (PMID:25097019 [IDA])	0034236 // protein kinase A catalytic subunit binding (PMID:17911601 [IPI] UniProtKB:P17612) /// 0005515 // protein binding (PMID:32296183 [IPI] UniProtKB:Q86UC2) /// 0008603 // cAMP-dependent protein kinase regulator activity (PMID:21873635 [IBA] PANTHER:PTN000908856|MGI:MGI:104878|UniProtKB:P10644|CGD:CAL0000190895|FB:FBgn0259243|PomBase:SPAC8C9.03|UniProtKB:P31321|RGD:3394|UniProtKB:P13861|RGD:3392|MGI:MGI:97760|RGD:3393|UniProtKB:P31323|SGD:S000001295|RGD:3391|dictyBase:DDB_G0279413) /// 0005515 // protein binding (PMID:32296183 [IPI] UniProtKB:Q86Y01) /// 0005515 // protein binding (PMID:16189514 [IPI] UniProtKB:Q9H8W4) /// 0005515 // protein binding (PMID:32296183 [IPI] UniProtKB:Q8N0X7) /// 0034236 // protein kinase A catalytic subunit binding (PMID:21812984 [IPI] UniProtKB:P17612-2) /// 0019904 // protein domain specific binding (PMID:25097019 [IPI] UniProtKB:P15311) /// 0005515 // protein binding (PMID:28514442 [IPI] UniProtKB:P31321) /// 0005515 // protein binding (PMID:31980649 [IPI] UniProtKB:P31321) /// 0005515 // protein binding (PMID:31980649 [IPI] UniProtKB:P17612) /// 0005515 // protein binding (PMID:32296183 [IPI] UniProtKB:O43687-2) /// 0005515 // protein binding (PMID:17911601 [IPI] UniProtKB:P15311) /// 0005515 // protein binding (PMID:32296183 [IPI] UniProtKB:P0C7A2-2) /// 0005515 // protein binding (PMID:15655353 [IPI] UniProtKB:P35250) /// 0005515 // protein binding (PMID:17911601 [IPI] UniProtKB:Q9H3P7) /// 0019904 // protein domain specific binding (PMID:25097019 [IPI] UniProtKB:Q9P0M2) /// 0005515 // protein binding (PMID:32296183 [IPI] UniProtKB:Q9H6J7-2) /// 0005515 // protein binding (PMID:16387847 [IPI] UniProtKB:Q9GZX7) /// 0005515 // protein binding (PMID:32296183 [IPI] UniProtKB:P24588) /// 0005515 // protein binding (PMID:24605759 [IPI] UniProtKB:P17612) /// 0005515 // protein binding (PMID:11414803 [IPI] UniProtKB:P03259-2) /// 0005515 // protein binding (PMID:25477193 [IPI] UniProtKB:P17612) /// 0005515 // protein binding (PMID:16491121 [IPI] UniProtKB:P51817) /// 0005515 // protein binding (PMID:20195357 [IPI] UniProtKB:Q01105) /// 0005515 // protein binding (PMID:15655353 [IPI] UniProtKB:P17612) /// 0005515 // protein binding (PMID:24700472 [IPI] UniProtKB:P17612) /// 0005515 // protein binding (PMID:32296183 [IPI] UniProtKB:P31321) /// 0005515 // protein binding (PMID:20562859 [IPI] UniProtKB:Q9H0R8) /// 0005515 // protein binding (PMID:32296183 [IPI] UniProtKB:Q9BSF0) /// 0034236 // protein kinase A catalytic subunit binding (PMID:21812984 [IPI] UniProtKB:P17612-1) /// 0019904 // protein domain specific binding (PMID:25097019 [IPI] UniProtKB:O43572) /// 0005515 // protein binding (PMID:24855271 [IPI] UniProtKB:P17612) /// 0005515 // protein binding (PMID:23455922 [IPI] UniProtKB:P17612) /// 0004862 // cAMP-dependent protein kinase inhibitor activity (PMID:21812984 [IDA]) /// 0005515 // protein binding (PMID:16189514 [IPI] UniProtKB:Q9BSF0) /// 0005515 // protein binding (PMID:19060904 [IPI] UniProtKB:Q9H8W4) /// 0005515 // protein binding (PMID:32296183 [IPI] UniProtKB:P17612) /// 0005515 // protein binding (PMID:31515488 [IPI] UniProtKB:Q9BSF0) /// 0008603 // cAMP-dependent protein kinase regulator activity (PMID:21812984 [IDA]) /// 0030552 // cAMP binding (GO_REF:0000107 [IEA] UniProtKB:P09456|ensembl:ENSRNOP00000067771) /// 0031625 // ubiquitin protein ligase binding (PMID:21423175 [IDA])	cAMP-dependent protein kinase type I-alpha regulatory subunit	PRKAR1A|PKR1|PRKAR1|TSE1	protein	taxon:9606	20150619	UniProt	part_of(CL:0000084)		4465	21.9522	69.0733	184.089	3533	18.8889	61.7897	156.329	4567	21.372	67.8053	181.959	4009	20.372	62.9836	174.035	4011	19.4404	62.8525	166.281	3699	18.5153	61.6575	154.375	3660	16.1536	43.1019	155.405	3731	16.7806	51.363	150.047	8096	36.7808	121.468	288.7	6382	32.9323	105.059	262.395	7962	34.459	109.694	282.402	6949	33.5923	103.069	272.499	6665	29.839	105.473	256.885	6263	29.9306	101.171	262.122	6013	27.8137	87.0182	248.958	6359	29.6783	97.3504	256.669
1	PRKAR1B	7	complement(549197..727650)	ENSG00000188191	-0.709528	-1.63527	2.78781e-14	1.49638e-13	4.8363e-10	-0.647544	-1.5665	2.9212e-12	1.98439e-11	5.0677e-08	-0.538434	-1.45239	2.36514e-08	1.04567e-07	0.000410304	-0.600417	-1.51616	3.90728e-10	2.42691e-09	6.77836e-06	PRKAR1B	UniProtKB	P31321	PRKAR1B	enables	0098693 /// 0071377 // cellular response to glucagon stimulus (Reactome:R-HSA-164378 [TAS]) /// 0003091 // renal water homeostasis (Reactome:R-HSA-432040 [TAS]) /// 0007596 // blood coagulation (Reactome:R-HSA-109582 [TAS]) /// 0007611 // learning or memory (GO_REF:0000107 [IEA] UniProtKB:P12849|ensembl:ENSMUSP00000026973) /// 0007268 // chemical synaptic transmission (Reactome:R-HSA-442720 [TAS]) /// 0034199 // activation of protein kinase A activity (Reactome:R-HSA-163615 [TAS]) /// 0010738 // regulation of protein kinase A signaling (PMID:21873635 [IBA] PANTHER:PTN000908856|dictyBase:DDB_G0279413) /// 0043949 // regulation of cAMP-mediated signaling (PMID:21873635 [IBA] PANTHER:PTN000908856|dictyBase:DDB_G0279413) /// 0050804 // modulation of synaptic transmission (GO_REF:0000107 [IEA] UniProtKB:P12849|ensembl:ENSMUSP00000026973) /// 0002862 // negative regulation of inflammatory response to antigenic stimulus (Reactome:R-HSA-9664323 [TAS]) /// 0006468 // protein phosphorylation (PMID:1708242 [NAS]) /// 2000480 // negative regulation of cAMP-dependent protein kinase activity (PMID:21812984 [IDA]) /// 0002862 // negative regulation of inflammatory response to antigenic stimulus (Reactome:R-HSA-9660821 [TAS])	0005829 // cytosol (Reactome:R-HSA-992708 [TAS]) /// 0098978 // glutamatergic synapse (GO_REF:0000107 [IEA] UniProtKB:P12849|ensembl:ENSMUSP00000026973) /// 0005952 // cAMP-dependent protein kinase complex (PMID:21873635 [IBA] PANTHER:PTN000908856|RGD:3392|RGD:3393|MGI:MGI:97760|WB:WBGene00002190|RGD:3394|UniProtKB:P13861|RGD:3391|dictyBase:DDB_G0279413|UniProtKB:P00514|MGI:MGI:104878|PomBase:SPAC8C9.03|MGI:MGI:97759|MGI:MGI:108025) /// 0005829 // cytosol (Reactome:R-HSA-111925 [TAS]) /// 0098686 /// 0098685 /// 0005952 // cAMP-dependent protein kinase complex (PMID:1708242 [NAS]) /// 0005886 // plasma membrane (GO_REF:0000044 [IEA] UniProtKB-SubCell:SL-0039) /// 0005829 // cytosol (Reactome:R-HSA-8951727 [TAS]) /// 0005771 // multivesicular body (GO_REF:0000107 [IEA] UniProtKB:P12849|ensembl:ENSMUSP00000026973) /// 0097546 // ciliary base (Reactome:R-HSA-5610749 [TAS])	0005515 // protein binding (PMID:32296183 [IPI] UniProtKB:Q9BZF9) /// 0005515 // protein binding (PMID:32296183 [IPI] UniProtKB:O75716) /// 0005515 // protein binding (PMID:32296183 [IPI] UniProtKB:P13631) /// 0005515 // protein binding (PMID:32296183 [IPI] UniProtKB:P46379-2) /// 0005515 // protein binding (PMID:32296183 [IPI] UniProtKB:Q86UN6) /// 0008603 // cAMP-dependent protein kinase regulator activity (PMID:21873635 [IBA] PANTHER:PTN000908856|MGI:MGI:104878|UniProtKB:P10644|CGD:CAL0000190895|FB:FBgn0259243|PomBase:SPAC8C9.03|UniProtKB:P31321|RGD:3394|UniProtKB:P13861|RGD:3392|MGI:MGI:97760|RGD:3393|UniProtKB:P31323|SGD:S000001295|RGD:3391|dictyBase:DDB_G0279413) /// 0005515 // protein binding (PMID:31980649 [IPI] UniProtKB:P10644) /// 0005515 // protein binding (PMID:32296183 [IPI] UniProtKB:Q8IW40) /// 0005515 // protein binding (PMID:32296183 [IPI] UniProtKB:Q969R5) /// 0034236 // protein kinase A catalytic subunit binding (PMID:21812984 [IPI] UniProtKB:P17612-2) /// 0005515 // protein binding (PMID:32296183 [IPI] UniProtKB:P10606) /// 0005515 // protein binding (PMID:32296183 [IPI] UniProtKB:Q96E35) /// 0005515 // protein binding (PMID:32296183 [IPI] UniProtKB:Q8IYS8) /// 0005515 // protein binding (PMID:32296183 [IPI] UniProtKB:Q9H788) /// 0005515 // protein binding (PMID:32296183 [IPI] UniProtKB:Q9HC52) /// 0005515 // protein binding (PMID:32296183 [IPI] UniProtKB:Q86YD7) /// 0005515 // protein binding (PMID:32296183 [IPI] UniProtKB:P54646) /// 0005515 // protein binding (PMID:32296183 [IPI] UniProtKB:P10827) /// 0005515 // protein binding (PMID:32296183 [IPI] UniProtKB:Q5T5Y3-3) /// 0005515 // protein binding (PMID:32296183 [IPI] UniProtKB:Q96LK0) /// 0005515 // protein binding (PMID:32296183 [IPI] UniProtKB:Q15735) /// 0005515 // protein binding (PMID:32296183 [IPI] UniProtKB:Q92569) /// 0005515 // protein binding (PMID:32296183 [IPI] UniProtKB:Q9BZE0) /// 0005515 // protein binding (PMID:32296183 [IPI] UniProtKB:Q15561) /// 0005515 // protein binding (PMID:32296183 [IPI] UniProtKB:O95983-2) /// 0005515 // protein binding (PMID:32296183 [IPI] UniProtKB:O95817) /// 0005515 // protein binding (PMID:32296183 [IPI] UniProtKB:Q92529) /// 0005515 // protein binding (PMID:32296183 [IPI] UniProtKB:Q9NR33) /// 0005515 // protein binding (PMID:32296183 [IPI] UniProtKB:P36508) /// 0005515 // protein binding (PMID:32296183 [IPI] UniProtKB:Q05516) /// 0005515 // protein binding (PMID:32296183 [IPI] UniProtKB:Q92917) /// 0005515 // protein binding (PMID:32296183 [IPI] UniProtKB:Q13360-2) /// 0005515 // protein binding (PMID:32296183 [IPI] UniProtKB:Q8NHY3) /// 0005515 // protein binding (PMID:23455922 [IPI] UniProtKB:P17612) /// 0005515 // protein binding (PMID:32296183 [IPI] UniProtKB:Q96HA8) /// 0004862 // cAMP-dependent protein kinase inhibitor activity (PMID:21812984 [IDA]) /// 0005515 // protein binding (PMID:32296183 [IPI] UniProtKB:Q9UI36-2) /// 0005515 // protein binding (PMID:32296183 [IPI] UniProtKB:Q86VK4-3) /// 0005515 // protein binding (PMID:32296183 [IPI] UniProtKB:Q63ZY3) /// 0008603 // cAMP-dependent protein kinase regulator activity (PMID:21812984 [IDA]) /// 0005515 // protein binding (PMID:32296183 [IPI] UniProtKB:Q13573) /// 0005515 // protein binding (PMID:32296183 [IPI] UniProtKB:O95456) /// 0005515 // protein binding (PMID:32296183 [IPI] UniProtKB:Q86VF2-5) /// 0005515 // protein binding (PMID:32296183 [IPI] UniProtKB:P10644) /// 0005515 // protein binding (PMID:32296183 [IPI] UniProtKB:Q3B820) /// 0005515 // protein binding (PMID:32296183 [IPI] UniProtKB:P38936) /// 0005515 // protein binding (PMID:32296183 [IPI] UniProtKB:Q96BZ8) /// 0005515 // protein binding (PMID:32296183 [IPI] UniProtKB:Q8IVT4) /// 0005515 // protein binding (PMID:32296183 [IPI] UniProtKB:O60941-5) /// 0005515 // protein binding (PMID:32296183 [IPI] UniProtKB:Q8TBB1) /// 0005515 // protein binding (PMID:32296183 [IPI] UniProtKB:Q9NVN8) /// 0005515 // protein binding (PMID:32296183 [IPI] UniProtKB:Q06455-2) /// 0005515 // protein binding (PMID:32296183 [IPI] UniProtKB:Q49AR9) /// 0005515 // protein binding (PMID:32296183 [IPI] UniProtKB:Q92805) /// 0005515 // protein binding (PMID:32296183 [IPI] UniProtKB:Q16543) /// 0005515 // protein binding (PMID:32296183 [IPI] UniProtKB:O43687-2) /// 0005515 // protein binding (PMID:32296183 [IPI] UniProtKB:Q96G25-2) /// 0005515 // protein binding (PMID:32296183 [IPI] UniProtKB:Q2TAL8) /// 0005515 // protein binding (PMID:28514442 [IPI] UniProtKB:P10644) /// 0005515 // protein binding (PMID:32296183 [IPI] UniProtKB:A0A024R8L2) /// 0005515 // protein binding (PMID:32296183 [IPI] UniProtKB:Q9H0W8) /// 0005515 // protein binding (PMID:32296183 [IPI] UniProtKB:Q99633) /// 0005515 // protein binding (PMID:24605759 [IPI] UniProtKB:P17612) /// 0005515 // protein binding (PMID:32296183 [IPI] UniProtKB:P13682) /// 0005515 // protein binding (PMID:32296183 [IPI] UniProtKB:O94868-3) /// 0005515 // protein binding (PMID:32296183 [IPI] UniProtKB:Q96G04) /// 0005515 // protein binding (PMID:32296183 [IPI] UniProtKB:P33176) /// 0005515 // protein binding (PMID:32296183 [IPI] UniProtKB:Q5VWN6) /// 0034236 // protein kinase A catalytic subunit binding (PMID:21812984 [IPI] UniProtKB:P17612-1) /// 0005515 // protein binding (PMID:32296183 [IPI] UniProtKB:Q96C24) /// 0030552 // cAMP binding (GO_REF:0000043 [IEA] UniProtKB-KW:KW-0116) /// 0005515 // protein binding (PMID:32296183 [IPI] UniProtKB:P43080) /// 0005515 // protein binding (PMID:32296183 [IPI] UniProtKB:Q9UHR5) /// 0005515 // protein binding (PMID:32296183 [IPI] UniProtKB:Q14119) /// 0008603 // cAMP-dependent protein kinase regulator activity (PMID:1708242 [NAS]) /// 0005515 // protein binding (PMID:32296183 [IPI] UniProtKB:Q3SY00) /// 0005515 // protein binding (PMID:32296183 [IPI] UniProtKB:P17612) /// 0005515 // protein binding (PMID:32296183 [IPI] UniProtKB:Q86UD4) /// 0005515 // protein binding (PMID:32296183 [IPI] UniProtKB:Q9UBU9)	cAMP-dependent protein kinase type I-beta regulatory subunit	PRKAR1B	protein	taxon:9606	20130703	BHF-UCL	has_input(UniProtKB:P17612-2)		1063	11.0395	34.7361	43.8268	1214	13.7101	44.8488	53.7173	1117	11.0415	35.0304	44.5038	1028	11.0344	34.1149	44.6265	739	7.56584	24.461	30.6361	678	7.16862	23.8721	28.2958	642	5.98527	15.9702	27.2595	694	6.59326	20.181	27.91	864	8.29132	27.382	30.8099	845	9.21046	29.3828	34.7421	713	6.51822	20.7496	25.2892	724	7.39292	22.6831	28.391	517	4.88916	17.2819	19.9264	430	4.34072	14.6724	17.9966	473	4.62155	14.459	19.5838	521	5.13627	16.8479	21.0292
1	PRKAR2A	3	complement(48744597..48847874)	ENSG00000114302	0.17184	1.12649	0.00580174	0.0118146	1	0.13876	1.10096	0.0255301	0.0483381	1	-0.218329	-1.16339	0.000454459	0.00117034	1	-0.18525	-1.13701	0.00285934	0.00742795	1	PRKAR2A	UniProtKB	P13861	PRKAR2A	colocalizes_with	0071377 // cellular response to glucagon stimulus (Reactome:R-HSA-164378 [TAS]) /// 0003091 // renal water homeostasis (Reactome:R-HSA-432040 [TAS]) /// 0007596 // blood coagulation (Reactome:R-HSA-109582 [TAS]) /// 0002862 // negative regulation of inflammatory response to antigenic stimulus (Reactome:R-HSA-9664323 [TAS]) /// 2000480 // negative regulation of cAMP-dependent protein kinase activity (PMID:21812984 [IDA]) /// 0035556 // intracellular signal transduction (PMID:2540040 [TAS]) /// 0002862 // negative regulation of inflammatory response to antigenic stimulus (Reactome:R-HSA-9660821 [TAS]) /// 0007268 // chemical synaptic transmission (Reactome:R-HSA-442720 [TAS]) /// 0034199 // activation of protein kinase A activity (Reactome:R-HSA-163615 [TAS]) /// 0010738 // regulation of protein kinase A signaling (PMID:21873635 [IBA] PANTHER:PTN000908856|dictyBase:DDB_G0279413) /// 0043949 // regulation of cAMP-mediated signaling (PMID:21873635 [IBA] PANTHER:PTN000908856|dictyBase:DDB_G0279413)	0005930 // axoneme (PMID:12475942 [IDA]) /// 0005737 // cytoplasm (PMID:21423175 [IDA]) /// 0005829 // cytosol (Reactome:R-HSA-992708 [TAS]) /// 0005952 // cAMP-dependent protein kinase complex (PMID:21873635 [IBA] PANTHER:PTN000908856|RGD:3392|RGD:3393|MGI:MGI:97760|WB:WBGene00002190|RGD:3394|UniProtKB:P13861|RGD:3391|dictyBase:DDB_G0279413|UniProtKB:P00514|MGI:MGI:104878|PomBase:SPAC8C9.03|MGI:MGI:97759|MGI:MGI:108025) /// 0070062 // extracellular exosome (PMID:23533145 [HDA]) /// 0005829 // cytosol (Reactome:R-HSA-8951727 [TAS]) /// 0005952 // cAMP-dependent protein kinase complex (PMID:12475942 [IDA]) /// 0045202 // synapse (GO_REF:0000108 [IEA] GO:0007268) /// 0031588 // nucleotide-activated protein kinase complex (PMID:21812984 [IDA]) /// 0044853 // plasma membrane raft (PMID:17911601 [IDA]) /// 0005886 // plasma membrane (PMID:21423175 [IDA]) /// 0070062 // extracellular exosome (PMID:20458337 [HDA]) /// 0005829 // cytosol (Reactome:R-HSA-111925 [TAS]) /// 0005925 // focal adhesion (PMID:21423176 [HDA]) /// 0016020 // membrane (PMID:19946888 [HDA]) /// 0097546 // ciliary base (Reactome:R-HSA-5610749 [TAS]) /// 0032991 // macromolecular complex (PMID:25097019 [IDA]) /// 0005813 // centrosome (PMID:21399614 [IDA]) /// 0070062 // extracellular exosome (PMID:19056867 [HDA])	0034236 // protein kinase A catalytic subunit binding (PMID:17911601 [IPI] UniProtKB:P17612) /// 0019904 // protein domain specific binding (PMID:25097019 [IPI] UniProtKB:Q92558) /// 0008603 // cAMP-dependent protein kinase regulator activity (PMID:21873635 [IBA] PANTHER:PTN000908856|MGI:MGI:104878|UniProtKB:P10644|CGD:CAL0000190895|FB:FBgn0259243|PomBase:SPAC8C9.03|UniProtKB:P31321|RGD:3394|UniProtKB:P13861|RGD:3392|MGI:MGI:97760|RGD:3393|UniProtKB:P31323|SGD:S000001295|RGD:3391|dictyBase:DDB_G0279413) /// 0005515 // protein binding (PMID:9473338 [IPI] UniProtKB:O43823) /// 0005515 // protein binding (PMID:12475942 [IPI] UniProtKB:Q86UN6) /// 0005515 // protein binding (PMID:26496610 [IPI] UniProtKB:P24588) /// 0034236 // protein kinase A catalytic subunit binding (PMID:21812984 [IPI] UniProtKB:P17612-2) /// 0019904 // protein domain specific binding (PMID:25097019 [IPI] UniProtKB:P15311) /// 0005515 // protein binding (PMID:12475942 [IPI] UniProtKB:P17612,UniProtKB:Q86UN6) /// 0005515 // protein binding (PMID:27484798 [IPI] UniProtKB:Q9P0R6) /// 0005515 // protein binding (PMID:11278869 [IPI] UniProtKB:O75969) /// 0005515 // protein binding (PMID:24981860 [IPI] UniProtKB:Q92667) /// 0005515 // protein binding (PMID:17911601 [IPI] UniProtKB:P15311) /// 0005515 // protein binding (PMID:17911601 [IPI] UniProtKB:Q92667) /// 0005515 // protein binding (PMID:20007971 [IPI] UniProtKB:P31323,UniProtKB:Q9P0R6) /// 0005515 // protein binding (PMID:20007971 [IPI] UniProtKB:P31323,UniProtKB:P49841,UniProtKB:Q9P0R6) /// 0005515 // protein binding (PMID:22976297 [IPI] UniProtKB:P40146) /// 0005515 // protein binding (PMID:16642035 [IPI] UniProtKB:P24588) /// 0019904 // protein domain specific binding (PMID:25097019 [IPI] UniProtKB:Q9P0M2) /// 0008603 // cAMP-dependent protein kinase regulator activity (PMID:9003463 [NAS]) /// 0019904 // protein domain specific binding (PMID:25097019 [IPI] UniProtKB:Q9Y6W5) /// 0005515 // protein binding (PMID:11414803 [IPI] UniProtKB:P03259-2) /// 0005515 // protein binding (PMID:24083380 [IPI] UniProtKB:Q92667) /// 0019904 // protein domain specific binding (PMID:25097019 [IPI] UniProtKB:Q68DQ2) /// 0005515 // protein binding (PMID:16642035 [IPI] UniProtKB:Q92667) /// 0034236 // protein kinase A catalytic subunit binding (PMID:21812984 [IPI] UniProtKB:P17612-1) /// 0005515 // protein binding (PMID:22343722 [IPI] UniProtKB:P24588) /// 0019904 // protein domain specific binding (PMID:25097019 [IPI] UniProtKB:O43572) /// 0030552 // cAMP binding (GO_REF:0000043 [IEA] UniProtKB-KW:KW-0116) /// 0005515 // protein binding (PMID:17911601 [IPI] UniProtKB:O43823) /// 0005515 // protein binding (PMID:17911601 [IPI] UniProtKB:Q99996) /// 0005515 // protein binding (PMID:25920809 [IPI] UniProtKB:P31323,UniProtKB:Q9P0R6) /// 0004862 // cAMP-dependent protein kinase inhibitor activity (PMID:21812984 [IDA]) /// 0005515 // protein binding (PMID:17911601 [IPI] UniProtKB:P24588) /// 0005515 // protein binding (PMID:26496610 [IPI] UniProtKB:Q92667) /// 0008603 // cAMP-dependent protein kinase regulator activity (PMID:21812984 [IDA]) /// 0031625 // ubiquitin protein ligase binding (PMID:21423175 [IDA])	cAMP-dependent protein kinase type II-alpha regulatory subunit	PRKAR2A|PKR2|PRKAR2	protein	taxon:9606	20170914	UniProt			1576	8.59242	27.0363	64.9775	1339	7.93866	25.9691	59.2483	1789	9.28385	29.4541	71.2777	1526	8.59914	26.5858	66.2451	1766	9.49177	30.6876	73.2115	1910	10.6019	35.3051	79.7125	1727	8.45249	22.5534	73.3289	1710	8.52866	26.105	68.7697	2127	10.7157	35.3885	75.8479	1628	9.31586	29.719	66.935	2138	10.261	32.6641	75.8321	1773	9.50451	29.162	69.5267	1662	8.25123	29.166	64.0575	1592	8.43684	28.5181	66.6292	1394	7.15045	22.371	57.7162	1614	8.35329	27.4003	65.146
1	PRKAR2B	7	107044705..107161811	ENSG00000005249	1.22249	2.3335	0.429621	0.545852	1	1.08794	2.12571	0.482096	0.582914	1	-0.0290121	-1.02031	0.981579	0.99345	1	0.105539	1.0759	0.933056	0.977152	1	PRKAR2B	UniProtKB	P31323	PRKAR2B	enables	0071377 // cellular response to glucagon stimulus (Reactome:R-HSA-164378 [TAS]) /// 0003091 // renal water homeostasis (Reactome:R-HSA-432040 [TAS]) /// 0007596 // blood coagulation (Reactome:R-HSA-109582 [TAS]) /// 0050804 // modulation of synaptic transmission (GO_REF:0000107 [IEA] UniProtKB:P31324|ensembl:ENSMUSP00000039797) /// 0097332 // response to antipsychotic drug (GO_REF:0000107 [IEA] UniProtKB:P12369|ensembl:ENSRNOP00000012415) /// 0007612 // learning (GO_REF:0000107 [IEA] UniProtKB:P31324|ensembl:ENSMUSP00000039797) /// 0097338 // response to clozapine (GO_REF:0000107 [IEA] UniProtKB:P12369|ensembl:ENSRNOP00000012415) /// 0007268 // chemical synaptic transmission (Reactome:R-HSA-442720 [TAS]) /// 0034199 // activation of protein kinase A activity (Reactome:R-HSA-163615 [TAS]) /// 0035556 // intracellular signal transduction (PMID:2851102 [TAS]) /// 0010738 // regulation of protein kinase A signaling (PMID:21873635 [IBA] PANTHER:PTN000908856|dictyBase:DDB_G0279413) /// 0043949 // regulation of cAMP-mediated signaling (PMID:21873635 [IBA] PANTHER:PTN000908856|dictyBase:DDB_G0279413) /// 0000086 // G2/M transition of mitotic cell cycle (Reactome:R-HSA-69275 [TAS]) /// 0010389 // regulation of G2/M transition of mitotic cell cycle (Reactome:R-HSA-8854518 [TAS]) /// 0002862 // negative regulation of inflammatory response to antigenic stimulus (Reactome:R-HSA-9664323 [TAS]) /// 0006631 // fatty acid metabolic process (GO_REF:0000107 [IEA] UniProtKB:P31324|ensembl:ENSMUSP00000039797) /// 2000480 // negative regulation of cAMP-dependent protein kinase activity (PMID:21812984 [IDA]) /// 0002862 // negative regulation of inflammatory response to antigenic stimulus (Reactome:R-HSA-9660821 [TAS]) /// 0097711 // ciliary basal body docking (Reactome:R-HSA-5620912 [TAS])	0005829 // cytosol (Reactome:R-HSA-8853419 [TAS]) /// 0005829 // cytosol (Reactome:R-HSA-992708 [TAS]) /// 0005952 // cAMP-dependent protein kinase complex (PMID:21873635 [IBA] PANTHER:PTN000908856|RGD:3392|RGD:3393|MGI:MGI:97760|WB:WBGene00002190|RGD:3394|UniProtKB:P13861|RGD:3391|dictyBase:DDB_G0279413|UniProtKB:P00514|MGI:MGI:104878|PomBase:SPAC8C9.03|MGI:MGI:97759|MGI:MGI:108025) /// 0005829 // cytosol (Reactome:R-HSA-3000319 [TAS]) /// 0098978 // glutamatergic synapse (GO_REF:0000107 [IEA] UniProtKB:P31324|ensembl:ENSMUSP00000039797) /// 0005829 // cytosol (Reactome:R-HSA-8951727 [TAS]) /// 0043197 // dendritic spine (GO_REF:0000024 [ISS] UniProtKB:P31324) /// 0043025 // neuronal cell body (GO_REF:0000107 [IEA] UniProtKB:P12369|ensembl:ENSRNOP00000012415) /// 0005829 // cytosol (Reactome:R-HSA-3000310 [TAS]) /// 0005886 // plasma membrane (PMID:21423175 [IDA]) /// 0005829 // cytosol (Reactome:R-HSA-380316 [TAS]) /// 0005829 // cytosol (Reactome:R-HSA-5626220 [TAS]) /// 0005829 // cytosol (Reactome:R-HSA-5626223 [TAS]) /// 0005829 // cytosol (Reactome:R-HSA-8853405 [TAS]) /// 0005829 // cytosol (Reactome:R-HSA-5626681 [TAS]) /// 0097546 // ciliary base (Reactome:R-HSA-5610749 [TAS]) /// 0005813 // centrosome (PMID:21399614 [IDA]) /// 0005829 // cytosol (Reactome:R-HSA-380508 [TAS]) /// 0005829 // cytosol (Reactome:R-HSA-5626699 [TAS]) /// 0048471 // perinuclear region of cytoplasm (GO_REF:0000107 [IEA] UniProtKB:P12369|ensembl:ENSRNOP00000012415) /// 0005829 // cytosol (Reactome:R-HSA-2574845 [TAS]) /// 0005829 // cytosol (Reactome:R-HSA-2574840 [TAS]) /// 0005737 // cytoplasm (PMID:21423175 [IDA]) /// 0005829 // cytosol (Reactome:R-HSA-5638009 [TAS]) /// 0005829 // cytosol (Reactome:R-HSA-5626228 [TAS]) /// 0070062 // extracellular exosome (PMID:23533145 [HDA]) /// 0005829 // cytosol (Reactome:R-HSA-380294 [TAS]) /// 0005829 // cytosol (Reactome:R-HSA-380311 [TAS]) /// 0005829 // cytosol (Reactome:R-HSA-5626227 [TAS]) /// 0005829 // cytosol (Reactome:R-HSA-5617816 [TAS]) /// 0005829 // cytosol (Reactome:R-HSA-380283 [TAS]) /// 0005829 // cytosol (Reactome:R-HSA-380455 [TAS]) /// 0043198 // dendritic shaft (GO_REF:0000024 [ISS] UniProtKB:P31324) /// 0005829 // cytosol (Reactome:R-HSA-380303 [TAS]) /// 0005829 // cytosol (Reactome:R-HSA-380272 [TAS]) /// 0005829 // cytosol (Reactome:R-HSA-111925 [TAS]) /// 0045121 // membrane raft (GO_REF:0000107 [IEA] UniProtKB:P12369|ensembl:ENSRNOP00000012415)	0005515 // protein binding (PMID:28514442 [IPI] UniProtKB:Q86UN6) /// 0005515 // protein binding (PMID:17148597 [IPI] UniProtKB:P17612) /// 0005515 // protein binding (PMID:32296183 [IPI] UniProtKB:Q86UN6) /// 0008603 // cAMP-dependent protein kinase regulator activity (PMID:21873635 [IBA] PANTHER:PTN000908856|MGI:MGI:104878|UniProtKB:P10644|CGD:CAL0000190895|FB:FBgn0259243|PomBase:SPAC8C9.03|UniProtKB:P31321|RGD:3394|UniProtKB:P13861|RGD:3392|MGI:MGI:97760|RGD:3393|UniProtKB:P31323|SGD:S000001295|RGD:3391|dictyBase:DDB_G0279413) /// 0019904 // protein domain specific binding (GO_REF:0000107 [IEA] UniProtKB:P12369|ensembl:ENSRNOP00000012415) /// 0005515 // protein binding (PMID:20007971 [IPI] UniProtKB:P13861,UniProtKB:Q9P0R6) /// 0034236 // protein kinase A catalytic subunit binding (PMID:21812984 [IPI] UniProtKB:P17612-2) /// 0005515 // protein binding (PMID:26871637 [IPI] UniProtKB:A0A0S2Z5D3) /// 0005515 // protein binding (PMID:32296183 [IPI] UniProtKB:O43687-2) /// 0005515 // protein binding (PMID:32296183 [IPI] UniProtKB:Q16610) /// 0005515 // protein binding (PMID:25920809 [IPI] UniProtKB:P13861,UniProtKB:Q9P0R6) /// 0005515 // protein binding (PMID:26871637 [IPI] UniProtKB:A0A0S2Z551) /// 0005515 // protein binding (PMID:32296183 [IPI] UniProtKB:P24588) /// 0005515 // protein binding (PMID:24605759 [IPI] UniProtKB:P17612) /// 0005515 // protein binding (PMID:25477193 [IPI] UniProtKB:P17612) /// 0005515 // protein binding (PMID:26871637 [IPI] UniProtKB:A0A0S2Z4Y8) /// 0005515 // protein binding (PMID:26496610 [IPI] UniProtKB:P17612) /// 0030552 // cAMP binding (GO_REF:0000107 [IEA] UniProtKB:P12369|ensembl:ENSRNOP00000012415) /// 0005515 // protein binding (PMID:28514442 [IPI] UniProtKB:P24588) /// 0005515 // protein binding (PMID:32296183 [IPI] UniProtKB:P33176) /// 0005515 // protein binding (PMID:32296183 [IPI] UniProtKB:Q9BSF0) /// 0034236 // protein kinase A catalytic subunit binding (PMID:21812984 [IPI] UniProtKB:P17612-1) /// 0005515 // protein binding (PMID:32296183 [IPI] UniProtKB:Q16514) /// 0005515 // protein binding (PMID:23455922 [IPI] UniProtKB:P17612) /// 0004862 // cAMP-dependent protein kinase inhibitor activity (PMID:21812984 [IDA]) /// 0005515 // protein binding (PMID:20007971 [IPI] UniProtKB:P13861,UniProtKB:P49841,UniProtKB:Q9P0R6) /// 0005515 // protein binding (PMID:32296183 [IPI] UniProtKB:P17612) /// 0005515 // protein binding (PMID:27107012 [IPI] UniProtKB:P17612) /// 0008603 // cAMP-dependent protein kinase regulator activity (PMID:21812984 [IDA]) /// 0031625 // ubiquitin protein ligase binding (PMID:21423175 [IDA])	cAMP-dependent protein kinase type II-beta regulatory subunit	PRKAR2B	protein	taxon:9606	20130703	BHF-UCL	has_input(UniProtKB:P17612-2)		0	0	0	0	0	0	0	0	0	0	0	0	1	0.010181	0.0314765	0.043411	0	0	0	0	0	0	0	0	0	0	0	0	3	0.0270332	0.0827448	0.120649	0	0	0	0	1	0.0103386	0.0329816	0.0411149	2	0.0173422	0.0552058	0.0709374	0	0	0	0	0	0	0	0	0	0	0	0	2	0.018535	0.0579887	0.0828066	1	0.00935073	0.0306721	0.0403631
1	PRKCA	17	66302613..66810743	ENSG00000154229	0.0872578	1.06235	0.326874	0.43192	1	0.225198	1.16894	0.0112056	0.0230383	1	0.141066	1.10272	0.112007	0.173297	1	0.00312648	1.00217	0.971837	0.977152	1	PRKCA	UniProtKB	P17252	PRKCA	enables	0007077 // mitotic nuclear envelope disassembly (Reactome:R-HSA-2980766 [TAS]) /// 0090330 // regulation of platelet aggregation (PMID:12724315 [IDA]) /// 0018105 // peptidyl-serine phosphorylation (PMID:26078884 [TAS]) /// 0034351 // negative regulation of glial cell apoptotic process (PMID:9927633 [IMP]) /// 0043488 // regulation of mRNA stability (Reactome:R-HSA-450520 [TAS]) /// 0010613 // positive regulation of cardiac muscle hypertrophy (GO_REF:0000024 [ISS] UniProtKB:P05696) /// 0030168 // platelet activation (Reactome:R-HSA-76002 [TAS]) /// 0038128 // ERBB2 signaling pathway (Reactome:R-HSA-1227986 [TAS]) /// 0001938 // positive regulation of endothelial cell proliferation (PMID:11909826 [IMP]) /// 0097190 // apoptotic signaling pathway (PMID:10825394 [TAS]) /// 0010595 // positive regulation of endothelial cell migration (PMID:11909826 [IMP]) /// 0031666 // positive regulation of lipopolysaccharide-mediated signaling pathway (PMID:9830023 [IMP]) /// 0045766 // positive regulation of angiogenesis (PMID:11909826 [IMP]) /// 0007155 // cell adhesion (GO_REF:0000043 [IEA] UniProtKB-KW:KW-0130) /// 0045931 // positive regulation of mitotic cell cycle (PMID:10848585 [IMP]) /// 0006468 // protein phosphorylation (PMID:10770950 [IDA]) /// 0045651 // positive regulation of macrophage differentiation (GO_REF:0000024 [ISS] UniProtKB:P20444) /// 0002159 // desmosome assembly (PMID:18474624 [IMP]) /// 0106071 /// 0035408 // histone H3-T6 phosphorylation (PMID:20228790 [IDA]) /// 0043536 // positive regulation of blood vessel endothelial cell migration (PMID:20011604 [IDA]) /// 0018105 // peptidyl-serine phosphorylation (PMID:21873635 [IBA] PANTHER:PTN000683254|UniProtKB:P31749|MGI:MGI:87986|SGD:S000001609|UniProtKB:A0A1D5PUY5|UniProtKB:Q05513|WB:WBGene00004034|WB:WBGene00004033|RGD:3395|UniProtKB:Q02156|MGI:MGI:97595|RGD:3399|SGD:S000001861|FB:FBgn0003744|SGD:S000002898|WB:WBGene00006599|SGD:S000005460|RGD:2081|WB:WBGene00000102|UniProtKB:P41743|RGD:3668|RGD:61925|WB:WBGene00000103|WB:WBGene00004789|UniProtKB:Q05655) /// 0018107 // peptidyl-threonine phosphorylation (PMID:16717194 [ISS] UniProtKB:P05696) /// 0070374 // positive regulation of ERK1 and ERK2 cascade (GO_REF:0000024 [ISS] UniProtKB:P05696) /// 0035556 // intracellular signal transduction (PMID:21873635 [IBA] PANTHER:PTN000683254|MGI:MGI:1354386|FB:FBgn0010379|RGD:2082|RGD:620968|WB:WBGene00004032|MGI:MGI:1333883|UniProtKB:Q9Y2H1|MGI:MGI:97595|RGD:621888|RGD:3399|PomBase:SPAC1B9.02c|UniProtKB:O95835|PomBase:SPAC22E12.14c|RGD:3395|UniProtKB:A0A1D5PUY5|MGI:MGI:87986|RGD:61925|UniProtKB:O15530|UniProtKB:Q9NRM7|WB:WBGene00000102|SGD:S000005460|RGD:67383|MGI:MGI:94906|PomBase:SPAPB18E9.02c|SGD:S000000201|MGI:MGI:97601|PomBase:SPAC24B11.11c|SGD:S000002898|FB:FBgn0003744|SGD:S000002874|UniProtKB:Q15208|UniProtKB:P31749|PomBase:SPAC821.12|FB:FBgn0011739) /// 0045785 // positive regulation of cell adhesion (PMID:11909826 [IMP]) /// 0050796 // regulation of insulin secretion (Reactome:R-HSA-399997 [TAS]) /// 0001525 // angiogenesis (GO_REF:0000043 [IEA] UniProtKB-KW:KW-0037) /// 0007411 // axon guidance (Reactome:R-HSA-422475 [TAS]) /// 0070555 // response to interleukin-1 (PMID:19281832 [IMP]) /// 0030335 // positive regulation of cell migration (PMID:23990668 [IMP]) /// 0045780 // positive regulation of bone resorption (GO_REF:0000024 [ISS] UniProtKB:P20444) /// 2000707 // positive regulation of dense core granule biogenesis (GO_REF:0000024 [ISS] UniProtKB:P20444)	0005737 // cytoplasm (PMID:15632189 [IDA]) /// 0005829 // cytosol (Reactome:R-HSA-1433508 [TAS]) /// 0005829 // cytosol (Reactome:R-HSA-5218823 [TAS]) /// 0005886 // plasma membrane (Reactome:R-HSA-421007 [TAS]) /// 0048471 // perinuclear region of cytoplasm (GO_REF:0000024 [ISS] UniProtKB:P05696) /// 0005829 // cytosol (Reactome:R-HSA-5218805 [TAS]) /// 0005783 // endoplasmic reticulum (PMID:18556656 [IDA]) /// 0005654 // nucleoplasm (Reactome:R-HSA-5223304 [TAS]) /// 0005829 // cytosol (Reactome:R-HSA-5218813 [TAS]) /// 0005829 // cytosol (Reactome:R-HSA-5218821 [TAS]) /// 0005886 // plasma membrane (PMID:23990668 [IDA]) /// 0005886 // plasma membrane (PMID:15632189 [IDA]) /// 0005829 // cytosol (Reactome:R-HSA-9010646 [TAS]) /// 0005829 // cytosol (Reactome:R-HSA-2750187 [TAS]) /// 0005886 // plasma membrane (Reactome:R-HSA-8934446 [TAS]) /// 0005829 // cytosol (Reactome:R-HSA-114553 [TAS]) /// 0005886 // plasma membrane (Reactome:R-HSA-114553 [TAS]) /// 0005829 // cytosol (Reactome:R-HSA-2179413 [TAS]) /// 0005886 // plasma membrane (GO_REF:0000052 [IDA]) /// 0005886 // plasma membrane (Reactome:R-HSA-416639 [TAS]) /// 0031966 // mitochondrial membrane (GO_REF:0000044 [IEA] UniProtKB-SubCell:SL-0171) /// 0005829 // cytosol (Reactome:R-HSA-400015 [TAS]) /// 0005886 // plasma membrane (Reactome:R-HSA-114684 [TAS]) /// 0005886 // plasma membrane (Reactome:R-HSA-114683 [TAS]) /// 0005739 // mitochondrion (PMID:20833797 [HDA]) /// 0005654 // nucleoplasm (Reactome:R-HSA-5229194 [TAS]) /// 0005829 // cytosol (Reactome:R-HSA-111970 [TAS]) /// 0005829 // cytosol (Reactome:R-HSA-399978 [TAS]) /// 0005737 // cytoplasm (PMID:23990668 [IDA]) /// 0035866 // alphav-beta3 integrin-PKCalpha complex (GO_REF:0000024 [ISS] UniProtKB:P20444) /// 0005829 // cytosol (PMID:17983652 [IDA]) /// 0005829 // cytosol (Reactome:R-HSA-9626817 [TAS]) /// 0005829 // cytosol (Reactome:R-HSA-8855915 [TAS]) /// 0005829 // cytosol (GO_REF:0000052 [IDA]) /// 0005654 // nucleoplasm (Reactome:R-HSA-450550 [TAS]) /// 0070062 // extracellular exosome (PMID:19056867 [HDA]) /// 0005829 // cytosol (Reactome:R-HSA-9010681 [TAS])	0005515 // protein binding (PMID:32814053 [IPI] UniProtKB:Q14141) /// 0005515 // protein binding (PMID:32814053 [IPI] UniProtKB:Q9UNA4) /// 0005515 // protein binding (PMID:32814053 [IPI] UniProtKB:Q9UJ42) /// 0005515 // protein binding (PMID:32814053 [IPI] UniProtKB:Q3YEC7-3) /// 0005515 // protein binding (PMID:32814053 [IPI] UniProtKB:Q9NZC7-5) /// 0004697 // protein kinase C activity (PMID:12391145 [EXP]) /// 0005515 // protein binding (PMID:32814053 [IPI] UniProtKB:Q9Y6X2) /// 0005515 // protein binding (PMID:32814053 [IPI] UniProtKB:Q96J88-3) /// 0005515 // protein binding (PMID:17244820 [IPI] UniProtKB:Q9P0M2) /// 0005515 // protein binding (PMID:32814053 [IPI] UniProtKB:A0JLT2-2) /// 0005515 // protein binding (PMID:32814053 [IPI] UniProtKB:Q9NWS8-3) /// 0005515 // protein binding (PMID:32814053 [IPI] UniProtKB:P18077) /// 0005515 // protein binding (PMID:32814053 [IPI] UniProtKB:Q13072) /// 0005515 // protein binding (PMID:32814053 [IPI] UniProtKB:O15535) /// 0005515 // protein binding (PMID:32814053 [IPI] UniProtKB:O94844) /// 0005515 // protein binding (PMID:32814053 [IPI] UniProtKB:P51884) /// 0005515 // protein binding (PMID:32814053 [IPI] UniProtKB:Q8NB14) /// 0005515 // protein binding (PMID:32814053 [IPI] UniProtKB:Q9BRX2) /// 0005515 // protein binding (PMID:32814053 [IPI] UniProtKB:P13051-2) /// 0004697 // protein kinase C activity (PMID:7520444 [EXP]) /// 0005515 // protein binding (PMID:32814053 [IPI] UniProtKB:P43234) /// 0005178 // integrin binding (GO_REF:0000024 [ISS] UniProtKB:P20444) /// 0005515 // protein binding (PMID:32814053 [IPI] UniProtKB:P52597) /// 0005515 // protein binding (PMID:32814053 [IPI] UniProtKB:Q96A33) /// 0005515 // protein binding (PMID:32814053 [IPI] UniProtKB:Q9H213) /// 0005515 // protein binding (PMID:32814053 [IPI] UniProtKB:Q6P1J6-2) /// 0005515 // protein binding (PMID:32814053 [IPI] UniProtKB:Q8IVH2-2) /// 0005515 // protein binding (PMID:32814053 [IPI] UniProtKB:Q15759) /// 0005515 // protein binding (PMID:32814053 [IPI] UniProtKB:Q92826) /// 0005515 // protein binding (PMID:32814053 [IPI] UniProtKB:Q99643) /// 0004697 // protein kinase C activity (PMID:7539802 [EXP]) /// 0005515 // protein binding (PMID:32814053 [IPI] UniProtKB:Q06481-5) /// 0005515 // protein binding (PMID:32814053 [IPI] UniProtKB:P07225) /// 0005515 // protein binding (PMID:32814053 [IPI] UniProtKB:Q05CR2) /// 0005515 // protein binding (PMID:32814053 [IPI] UniProtKB:Q9ULK6-3) /// 0005524 // ATP binding (GO_REF:0000043 [IEA] UniProtKB-KW:KW-0067) /// 0005515 // protein binding (PMID:32814053 [IPI] UniProtKB:Q02363) /// 0005515 // protein binding (PMID:32814053 [IPI] UniProtKB:P56693) /// 0005515 // protein binding (PMID:32814053 [IPI] UniProtKB:P19440-3) /// 0005515 // protein binding (PMID:32814053 [IPI] UniProtKB:Q3YBM2) /// 0005515 // protein binding (PMID:32814053 [IPI] UniProtKB:Q96LY2-2) /// 0005515 // protein binding (PMID:32814053 [IPI] UniProtKB:O95498) /// 0005515 // protein binding (PMID:32814053 [IPI] UniProtKB:Q9BRW5) /// 0005515 // protein binding (PMID:31980649 [IPI] UniProtKB:Q02156) /// 0004672 // protein kinase activity (PMID:10770950 [IDA]) /// 0005515 // protein binding (PMID:32814053 [IPI] UniProtKB:Q8N0Y2-2) /// 0004698 // calcium-dependent protein kinase C activity (GO_REF:0000003 [IEA] EC:2.7.11.13) /// 0005515 // protein binding (PMID:12571249 [IPI] UniProtKB:P31431) /// 0005515 // protein binding (PMID:32814053 [IPI] UniProtKB:Q06547-3) /// 0005515 // protein binding (PMID:30017192 [IPI] UniProtKB:P11309-2) /// 0005515 // protein binding (PMID:32814053 [IPI] UniProtKB:P21728) /// 0005515 // protein binding (PMID:12893243 [IPI] UniProtKB:O75689) /// 0035403 // histone kinase activity (H3-T6 specific) (PMID:20228790 [IDA]) /// 0005515 // protein binding (PMID:32814053 [IPI] UniProtKB:P37840) /// 0005515 // protein binding (PMID:21703451 [IPI] UniProtKB:Q24008) /// 0004697 // protein kinase C activity (PMID:17392515 [EXP]) /// 0008270 // zinc ion binding (GO_REF:0000002 [IEA] InterPro:IPR014375) /// 0005515 // protein binding (PMID:32814053 [IPI] UniProtKB:O43598) /// 0005515 // protein binding (PMID:32814053 [IPI] UniProtKB:P26951) /// 0005515 // protein binding (PMID:24658140 [IPI] UniProtKB:P00533) /// 0005515 // protein binding (PMID:16810323 [IPI] UniProtKB:Q02156) /// 0005515 // protein binding (PMID:32814053 [IPI] UniProtKB:Q01105-2) /// 0005515 // protein binding (PMID:32814053 [IPI] UniProtKB:Q96NE9-2) /// 0005515 // protein binding (PMID:32814053 [IPI] UniProtKB:Q9BQ24) /// 0005515 // protein binding (PMID:32814053 [IPI] UniProtKB:P49821) /// 0005515 // protein binding (PMID:32814053 [IPI] UniProtKB:Q2M1J6) /// 0005515 // protein binding (PMID:21952047 [IPI] UniProtKB:Q9UBN7) /// 0005515 // protein binding (PMID:32814053 [IPI] UniProtKB:Q9H8H3) /// 0005515 // protein binding (PMID:32814053 [IPI] UniProtKB:Q96FT9-2) /// 0005515 // protein binding (PMID:32814053 [IPI] UniProtKB:P62805) /// 0019899 // enzyme binding (PMID:18556656 [IDA]) /// 0005515 // protein binding (PMID:31980649 [IPI] UniProtKB:P00533) /// 0005515 // protein binding (PMID:18566587 [IPI] UniProtKB:P0CG48) /// 0004697 // protein kinase C activity (GO_REF:0000024 [ISS] UniProtKB:P04409) /// 0005515 // protein binding (PMID:32814053 [IPI] UniProtKB:P60228) /// 0005515 // protein binding (PMID:32814053 [IPI] UniProtKB:O14926) /// 0005515 // protein binding (PMID:32814053 [IPI] UniProtKB:Q9Y234) /// 0005515 // protein binding (PMID:32814053 [IPI] UniProtKB:Q66PJ3-4) /// 0005515 // protein binding (PMID:32814053 [IPI] UniProtKB:Q9BYR8) /// 0106311 /// 0004674 // protein serine/threonine kinase activity (PMID:21873635 [IBA] PANTHER:PTN000683254|RGD:620968|WB:WBGene00004032|UniProtKB:Q96GX5|RGD:2082|UniProtKB:Q9Y243|FB:FBgn0260399|UniProtKB:P17252|RGD:3668|MGI:MGI:104874|UniProtKB:Q16512|CGD:CAL0000198853|UniProtKB:Q16513|RGD:620307|UniProtKB:A0A1D5PUY5|WB:WBGene00004033|RGD:3395|RGD:620146|TAIR:locus:2184357|RGD:621888|MGI:MGI:97595|UniProtKB:Q9Y2H1|UniProtKB:Q09013|MGI:MGI:99260|PomBase:SPAPB18E9.02c|RGD:67383|SGD:S000005460|RGD:3396|UniProtKB:P41743|WB:WBGene00000103|CGD:CAL0000201435|TAIR:locus:2088515|UniProtKB:O15530|UniProtKB:P31749|SGD:S000001609|PomBase:SPAC821.12|MGI:MGI:97602|UniProtKB:Q05513|SGD:S000005105|MGI:MGI:2182368|MGI:MGI:97596|FB:FBgn0003744|dictyBase:DDB_G0268620|SGD:S000000201|UniProtKB:P04409|FB:FBgn0010379|RGD:2081|UniProtKB:P31751|SGD:S000001248|SGD:S000003324|SGD:S000006315|FB:FBgn0261854|UniProtKB:Q04759|MGI:MGI:87986|UniProtKB:P05771|PomBase:SPAC22E12.14c|FB:FBgn0020386|UniProtKB:Q02156|PomBase:SPAC1B9.02c|UniProtKB:O95835|WB:WBGene00004034|MGI:MGI:894676|RGD:3399|SGD:S000001861|PomBase:SPCC576.15c|MGI:MGI:1338068|FB:FBgn0003091|PomBase:SPAC17G8.14c|WB:WBGene00006599|WB:WBGene00000102|UniProtKB:Q05655|UniProtKB:Q9NRM7|WB:WBGene00004789|RGD:61925|FB:FBgn0011739|UniProtKB:Q15208|RGD:3397|RGD:62390|MGI:MGI:97598|MGI:MGI:97601|PomBase:SPAC24B11.11c|SGD:S000002898|MGI:MGI:97599) /// 0005515 // protein binding (PMID:32814053 [IPI] UniProtKB:Q8N9N5-2) /// 0005515 // protein binding (PMID:32814053 [IPI] UniProtKB:Q9Y5X0) /// 0005515 // protein binding (PMID:32814053 [IPI] UniProtKB:P80192) /// 0106310 /// 0005515 // protein binding (PMID:32814053 [IPI] UniProtKB:O43761) /// 0005515 // protein binding (PMID:32814053 [IPI] UniProtKB:P15169) /// 0005515 // protein binding (PMID:32814053 [IPI] UniProtKB:Q15027) /// 0005515 // protein binding (PMID:32814053 [IPI] UniProtKB:P15884) /// 0005515 // protein binding (PMID:32814053 [IPI] UniProtKB:Q8N983-3) /// 0005515 // protein binding (PMID:32814053 [IPI] UniProtKB:O95424) /// 0005515 // protein binding (PMID:32814053 [IPI] UniProtKB:P17936)	Protein kinase C alpha type	PRKCA|PKCA|PRKACA	protein	taxon:9606	20110808	UniProt			2210	7.51654	23.651	91.1169	2050	7.58206	24.8025	90.7087	2396	7.75659	24.6087	95.4619	2275	7.99739	24.7253	98.7599	2601	8.72094	28.1955	107.827	2650	9.17617	30.5574	110.596	2070	6.32017	16.8638	87.8928	2317	7.20903	22.0658	93.1809	3285	10.3242	34.0955	117.142	2605	9.29913	29.6657	107.104	3083	9.23046	29.3835	109.35	2701	9.03258	27.714	105.917	3065	9.49258	33.5539	118.132	2681	8.86339	29.9599	112.207	2463	7.88136	24.6577	101.976	2680	8.65276	28.3827	108.173
1	PRKCB	16	23835983..24220611	ENSG00000166501	-1.56136	-2.95131	0.505985	0.599787	1	-1.6985	-3.24563	0.469458	#N/A	1	-0.03183	-1.02231	0.991128	#N/A	1	0.105315	1.07573	0.970655	0.977152	1	PRKCB	UniProtKB	P05771	PRKCB	enables	0007077 // mitotic nuclear envelope disassembly (Reactome:R-HSA-2980766 [TAS]) /// 0043123 // positive regulation of I-kappaB kinase/NF-kappaB signaling (GO_REF:0000024 [ISS] UniProtKB:P68404) /// 0046627 // negative regulation of insulin receptor signaling pathway (GO_REF:0000024 [ISS] UniProtKB:P68403) /// 0071322 // cellular response to carbohydrate stimulus (GO_REF:0000107 [IEA] UniProtKB:P68404|ensembl:ENSMUSP00000070019) /// 0030168 // platelet activation (Reactome:R-HSA-76002 [TAS]) /// 0006357 // regulation of transcription from RNA polymerase II promoter (PMID:20228790 [IMP]) /// 0010829 // negative regulation of glucose transport (GO_REF:0000024 [ISS] UniProtKB:P68404) /// 0010827 // regulation of glucose transport (PMID:25982116 [IDA]) /// 0045893 // positive regulation of transcription, DNA-templated (GO_REF:0000108 [IEA] GO:0030374) /// 0050853 // B cell receptor signaling pathway (GO_REF:0000024 [ISS] UniProtKB:P68404) /// 0042113 // B cell activation (GO_REF:0000024 [ISS] UniProtKB:P68404) /// 0051092 // positive regulation of NF-kappaB transcription factor activity (GO_REF:0000024 [ISS] UniProtKB:P68404) /// 0002250 // adaptive immune response (GO_REF:0000043 [IEA] UniProtKB-KW:KW-1064) /// 0006468 // protein phosphorylation (PMID:3755548 [TAS]) /// 0035408 // histone H3-T6 phosphorylation (PMID:20228790 [IDA]) /// 0006816 // calcium ion transport (GO_REF:0000107 [IEA] UniProtKB:P68404|ensembl:ENSMUSP00000070019) /// 2000300 // regulation of synaptic vesicle exocytosis (GO_REF:0000107 [IEA] UniProtKB:P68404|ensembl:ENSMUSP00000070019) /// 0050861 // positive regulation of B cell receptor signaling pathway (GO_REF:0000024 [ISS] UniProtKB:P68404) /// 0018105 // peptidyl-serine phosphorylation (PMID:21873635 [IBA] PANTHER:PTN000683254|UniProtKB:P31749|MGI:MGI:87986|SGD:S000001609|UniProtKB:A0A1D5PUY5|UniProtKB:Q05513|WB:WBGene00004034|WB:WBGene00004033|RGD:3395|UniProtKB:Q02156|MGI:MGI:97595|RGD:3399|SGD:S000001861|FB:FBgn0003744|SGD:S000002898|WB:WBGene00006599|SGD:S000005460|RGD:2081|WB:WBGene00000102|UniProtKB:P41743|RGD:3668|RGD:61925|WB:WBGene00000103|WB:WBGene00004789|UniProtKB:Q05655) /// 0030949 // positive regulation of vascular endothelial growth factor receptor signaling pathway (GO_REF:0000024 [ISS] UniProtKB:P68404) /// 0042953 // lipoprotein transport (PMID:18981301 [TAS]) /// 0035556 // intracellular signal transduction (PMID:21873635 [IBA] PANTHER:PTN000683254|MGI:MGI:1354386|FB:FBgn0010379|RGD:2082|RGD:620968|WB:WBGene00004032|MGI:MGI:1333883|UniProtKB:Q9Y2H1|MGI:MGI:97595|RGD:621888|RGD:3399|PomBase:SPAC1B9.02c|UniProtKB:O95835|PomBase:SPAC22E12.14c|RGD:3395|UniProtKB:A0A1D5PUY5|MGI:MGI:87986|RGD:61925|UniProtKB:O15530|UniProtKB:Q9NRM7|WB:WBGene00000102|SGD:S000005460|RGD:67383|MGI:MGI:94906|PomBase:SPAPB18E9.02c|SGD:S000000201|MGI:MGI:97601|PomBase:SPAC24B11.11c|SGD:S000002898|FB:FBgn0003744|SGD:S000002874|UniProtKB:Q15208|UniProtKB:P31749|PomBase:SPAC821.12|FB:FBgn0011739) /// 0006874 // cellular calcium ion homeostasis (GO_REF:0000107 [IEA] UniProtKB:P68404|ensembl:ENSMUSP00000070019) /// 0045637 // regulation of myeloid cell differentiation (Reactome:R-HSA-8939246 [TAS]) /// 0006915 // apoptotic process (GO_REF:0000043 [IEA] UniProtKB-KW:KW-0053) /// 0099171 /// 0007165 // signal transduction (PMID:3755548 [NAS]) /// 0045766 // positive regulation of angiogenesis (GO_REF:0000024 [ISS] UniProtKB:P68404)	0005737 // cytoplasm (PMID:15632189 [IDA]) /// 0005829 // cytosol (Reactome:R-HSA-5218823 [TAS]) /// 0005886 // plasma membrane (Reactome:R-HSA-421007 [TAS]) /// 0005886 // plasma membrane (Reactome:R-HSA-1168635 [TAS]) /// 0005829 // cytosol (Reactome:R-HSA-5218805 [TAS]) /// 0099523 // presynaptic cytosol (GO_REF:0000107 [IEA] UniProtKB:P68404|ensembl:ENSMUSP00000070019) /// 0005654 // nucleoplasm (Reactome:R-HSA-5223304 [TAS]) /// 0005886 // plasma membrane (Reactome:R-HSA-1168373 [TAS]) /// 0005829 // cytosol (Reactome:R-HSA-5218813 [TAS]) /// 0005829 // cytosol (Reactome:R-HSA-5218821 [TAS]) /// 0005886 // plasma membrane (PMID:15632189 [IDA]) /// 0005634 // nucleus (PMID:20228790 [IDA]) /// 0005829 // cytosol (Reactome:R-HSA-114553 [TAS]) /// 0005886 // plasma membrane (Reactome:R-HSA-114553 [TAS]) /// 0005886 // plasma membrane (Reactome:R-HSA-416639 [TAS]) /// 0005829 // cytosol (Reactome:R-HSA-8939066 [TAS]) /// 0005886 // plasma membrane (Reactome:R-HSA-114684 [TAS]) /// 0044305 // calyx of Held (GO_REF:0000107 [IEA] UniProtKB:P68404|ensembl:ENSMUSP00000070019) /// 0005829 // cytosol (Reactome:R-HSA-1168373 [TAS]) /// 0005886 // plasma membrane (Reactome:R-HSA-114683 [TAS]) /// 0008091 // spectrin (GO_REF:0000107 [IEA] UniProtKB:P68404|ensembl:ENSMUSP00000070019) /// 0005654 // nucleoplasm (Reactome:R-HSA-5229194 [TAS]) /// 0070062 // extracellular exosome (PMID:20458337 [HDA]) /// 0005829 // cytosol (Reactome:R-HSA-9626817 [TAS]) /// 0005829 // cytosol (GO_REF:0000052 [IDA]) /// 0005654 // nucleoplasm (GO_REF:0000052 [IDA])	0004698 // calcium-dependent protein kinase C activity (GO_REF:0000003 [IEA] EC:2.7.11.13) /// 0005515 // protein binding (PMID:20228790 [IPI] UniProtKB:O60341) /// 0042393 // histone binding (PMID:20228790 [IDA]) /// 0005515 // protein binding (PMID:25852190 [IPI] UniProtKB:Q8NEM2) /// 0005080 // protein kinase C binding (PMID:20228790 [IPI] UniProtKB:Q16512) /// 0004697 // protein kinase C activity (PMID:12391145 [EXP]) /// 0035403 // histone kinase activity (H3-T6 specific) (PMID:20228790 [IDA]) /// 0030374 // ligand-dependent nuclear receptor transcription coactivator activity (PMID:20228790 [IMP]) /// 0106311 /// 0004674 // protein serine/threonine kinase activity (PMID:21873635 [IBA] PANTHER:PTN000683254|RGD:620968|WB:WBGene00004032|UniProtKB:Q96GX5|RGD:2082|UniProtKB:Q9Y243|FB:FBgn0260399|UniProtKB:P17252|RGD:3668|MGI:MGI:104874|UniProtKB:Q16512|CGD:CAL0000198853|UniProtKB:Q16513|RGD:620307|UniProtKB:A0A1D5PUY5|WB:WBGene00004033|RGD:3395|RGD:620146|TAIR:locus:2184357|RGD:621888|MGI:MGI:97595|UniProtKB:Q9Y2H1|UniProtKB:Q09013|MGI:MGI:99260|PomBase:SPAPB18E9.02c|RGD:67383|SGD:S000005460|RGD:3396|UniProtKB:P41743|WB:WBGene00000103|CGD:CAL0000201435|TAIR:locus:2088515|UniProtKB:O15530|UniProtKB:P31749|SGD:S000001609|PomBase:SPAC821.12|MGI:MGI:97602|UniProtKB:Q05513|SGD:S000005105|MGI:MGI:2182368|MGI:MGI:97596|FB:FBgn0003744|dictyBase:DDB_G0268620|SGD:S000000201|UniProtKB:P04409|FB:FBgn0010379|RGD:2081|UniProtKB:P31751|SGD:S000001248|SGD:S000003324|SGD:S000006315|FB:FBgn0261854|UniProtKB:Q04759|MGI:MGI:87986|UniProtKB:P05771|PomBase:SPAC22E12.14c|FB:FBgn0020386|UniProtKB:Q02156|PomBase:SPAC1B9.02c|UniProtKB:O95835|WB:WBGene00004034|MGI:MGI:894676|RGD:3399|SGD:S000001861|PomBase:SPCC576.15c|MGI:MGI:1338068|FB:FBgn0003091|PomBase:SPAC17G8.14c|WB:WBGene00006599|WB:WBGene00000102|UniProtKB:Q05655|UniProtKB:Q9NRM7|WB:WBGene00004789|RGD:61925|FB:FBgn0011739|UniProtKB:Q15208|RGD:3397|RGD:62390|MGI:MGI:97598|MGI:MGI:97601|PomBase:SPAC24B11.11c|SGD:S000002898|MGI:MGI:97599) /// 0005246 // calcium channel regulator activity (GO_REF:0000107 [IEA] UniProtKB:P68404|ensembl:ENSMUSP00000070019) /// 0106310 /// 0004697 // protein kinase C activity (PMID:25982116 [IDA]) /// 0005524 // ATP binding (GO_REF:0000043 [IEA] UniProtKB-KW:KW-0067) /// 0008270 // zinc ion binding (GO_REF:0000002 [IEA] InterPro:IPR014375) /// 0050681 // androgen receptor binding (PMID:20228790 [IDA]) /// 0003682 // chromatin binding (PMID:20228790 [IDA]) /// 0005515 // protein binding (PMID:21044950 [IPI] UniProtKB:Q9BSI4)	Protein kinase C beta type	PRKCB|PKCB|PRKCB1	protein	taxon:9606	20100413	UniProt			0	0	0	0	0	0	0	0	1	0.00397968	0.012626	0.0398422	0	0	0	0	0	0	0	0	0	0	0	0	0	0	0	0	0	0	0	0	0	0	0	0	0	0	0	0	0	0	0	0	0	0	0	0	0	0	0	0	0	0	0	0	0	0	0	0	0	0	0	0
1	PRKCD	3	53156009..53192717	ENSG00000163932	-0.466873	-1.38211	4.31852e-12	2.01826e-11	7.49177e-08	0.0653352	1.04633	0.317323	0.418517	1	0.576977	1.49172	6.88738e-18	6.73517e-17	1.19482e-13	0.0447686	1.03152	0.490162	0.633631	1	PRKCD	UniProtKB	Q05655	PRKCD	enables	0034351 // negative regulation of glial cell apoptotic process (PMID:15774464 [IMP]) /// 0018107 // peptidyl-threonine phosphorylation (PMID:10770950 [IDA]) /// 0042742 // defense response to bacterium (GO_REF:0000024 [ISS] UniProtKB:P28867) /// 0030168 // platelet activation (Reactome:R-HSA-76002 [TAS]) /// 0018108 // peptidyl-tyrosine phosphorylation (GO_REF:0000108 [IEA] GO:0004714) /// 0042307 // positive regulation of protein import into nucleus (PMID:19059439 [IMP]) /// 0030837 // negative regulation of actin filament polymerization (GO_REF:0000024 [ISS] UniProtKB:P28867) /// 0032079 // positive regulation of endodeoxyribonuclease activity (PMID:19059439 [IMP]) /// 0010469 // regulation of receptor activity (PMID:14583092 [TAS]) /// 2000303 // regulation of ceramide biosynthetic process (PMID:17303575 [IDA]) /// 0032956 // regulation of actin cytoskeleton organization (PMID:22554282 [IMP]) /// 0042100 // B cell proliferation (GO_REF:0000107 [IEA] UniProtKB:P28867|ensembl:ENSMUSP00000107830) /// 0050728 // negative regulation of inflammatory response (PMID:19279008 [IC] GO:0043407) /// 0032091 // negative regulation of protein binding (PMID:14583092 [TAS]) /// 0046627 // negative regulation of insulin receptor signaling pathway (PMID:14583092 [TAS]) /// 0090331 // negative regulation of platelet aggregation (GO_REF:0000024 [ISS] UniProtKB:P28867) /// 0006468 // protein phosphorylation (PMID:16611985 [IDA]) /// 0034644 // cellular response to UV (PMID:17303575 [IDA]) /// 0050732 // negative regulation of peptidyl-tyrosine phosphorylation (PMID:14583092 [ISS] UniProtKB:P28867) /// 0032147 // activation of protein kinase activity (PMID:10713049 [IDA]) /// 0007049 // cell cycle (GO_REF:0000043 [IEA] UniProtKB-KW:KW-0131) /// 1904385 // cellular response to angiotensin (PMID:18285462 [IDA]) /// 0090398 // cellular senescence (PMID:15282327 [IMP]) /// 0032930 // positive regulation of superoxide anion generation (PMID:19801500 [IMP]) /// 0006915 // apoptotic process (PMID:10770950 [IDA]) /// 0042119 // neutrophil activation (PMID:10770950 [IDA]) /// 0060326 // cell chemotaxis (PMID:24008408 [IMP]) /// 2001235 // positive regulation of apoptotic signaling pathway (GO_REF:0000107 [IEA] UniProtKB:P28867|ensembl:ENSMUSP00000107830) /// 0043312 // neutrophil degranulation (Reactome:R-HSA-6798695 [TAS]) /// 0060333 // interferon-gamma-mediated signaling pathway (Reactome:R-HSA-877300 [TAS]) /// 0002223 // stimulatory C-type lectin receptor signaling pathway (Reactome:R-HSA-5621481 [TAS]) /// 0043407 // negative regulation of MAP kinase activity (PMID:19279008 [IMP]) /// 0008631 // intrinsic apoptotic signaling pathway in response to oxidative stress (PMID:24522549 [TAS]) /// 0043488 // regulation of mRNA stability (Reactome:R-HSA-450520 [TAS]) /// 2000304 // positive regulation of ceramide biosynthetic process (PMID:19279011 [IMP]) /// 2001022 // positive regulation of response to DNA damage stimulus (PMID:17938203 [IMP]) /// 0018105 // peptidyl-serine phosphorylation (PMID:18285462 [IDA]) /// 0035307 // positive regulation of protein dephosphorylation (PMID:19279008 [IMP]) /// 0006915 // apoptotic process (PMID:12649167 [IDA]) /// 0071447 // cellular response to hydroperoxide (PMID:19059439 [IDA]) /// 0050821 // protein stabilization (PMID:16611985 [NAS]) /// 2000755 // positive regulation of sphingomyelin catabolic process (PMID:19279011 [IMP]) /// 0007165 // signal transduction (PMID:8357834 [TAS]) /// 0016064 // immunoglobulin mediated immune response (GO_REF:0000107 [IEA] UniProtKB:P28867|ensembl:ENSMUSP00000107830) /// 2000753 // positive regulation of glucosylceramide catabolic process (PMID:19279011 [IMP]) /// 0018108 // peptidyl-tyrosine phosphorylation (GO_REF:0000108 [IEA] GO:0004715) /// 0018105 // peptidyl-serine phosphorylation (PMID:21873635 [IBA] PANTHER:PTN000683254|UniProtKB:P31749|MGI:MGI:87986|SGD:S000001609|UniProtKB:A0A1D5PUY5|UniProtKB:Q05513|WB:WBGene00004034|WB:WBGene00004033|RGD:3395|UniProtKB:Q02156|MGI:MGI:97595|RGD:3399|SGD:S000001861|FB:FBgn0003744|SGD:S000002898|WB:WBGene00006599|SGD:S000005460|RGD:2081|WB:WBGene00000102|UniProtKB:P41743|RGD:3668|RGD:61925|WB:WBGene00000103|WB:WBGene00004789|UniProtKB:Q05655) /// 0006468 // protein phosphorylation (PMID:12649167 [IDA]) /// 0070301 // cellular response to hydrogen peroxide (PMID:10713049 [IDA]) /// 0038096 // Fc-gamma receptor signaling pathway involved in phagocytosis (Reactome:R-HSA-2029480 [TAS]) /// 0046627 // negative regulation of insulin receptor signaling pathway (GO_REF:0000024 [ISS] UniProtKB:P28867) /// 0006468 // protein phosphorylation (PMID:10713049 [IDA]) /// 0035556 // intracellular signal transduction (PMID:21873635 [IBA] PANTHER:PTN000683254|MGI:MGI:1354386|FB:FBgn0010379|RGD:2082|RGD:620968|WB:WBGene00004032|MGI:MGI:1333883|UniProtKB:Q9Y2H1|MGI:MGI:97595|RGD:621888|RGD:3399|PomBase:SPAC1B9.02c|UniProtKB:O95835|PomBase:SPAC22E12.14c|RGD:3395|UniProtKB:A0A1D5PUY5|MGI:MGI:87986|RGD:61925|UniProtKB:O15530|UniProtKB:Q9NRM7|WB:WBGene00000102|SGD:S000005460|RGD:67383|MGI:MGI:94906|PomBase:SPAPB18E9.02c|SGD:S000000201|MGI:MGI:97601|PomBase:SPAC24B11.11c|SGD:S000002898|FB:FBgn0003744|SGD:S000002874|UniProtKB:Q15208|UniProtKB:P31749|PomBase:SPAC821.12|FB:FBgn0011739) /// 0023021 // termination of signal transduction (PMID:19279008 [IMP]) /// 1900163 // positive regulation of phospholipid scramblase activity (PMID:10770950 [IMP]) /// 0016572 // histone phosphorylation (PMID:19059439 [IDA]) /// 0051490 // negative regulation of filopodium assembly (GO_REF:0000024 [ISS] UniProtKB:P28867)	0005737 // cytoplasm (PMID:15632189 [IDA]) /// 0005737 // cytoplasm (PMID:16611985 [IDA]) /// 0005739 // mitochondrion (GO_REF:0000044 [IEA] UniProtKB-SubCell:SL-0173) /// 0005829 // cytosol (Reactome:R-HSA-5218823 [TAS]) /// 0005829 // cytosol (Reactome:R-HSA-909552 [TAS]) /// 0005829 // cytosol (Reactome:R-HSA-5218805 [TAS]) /// 0005783 // endoplasmic reticulum (PMID:18556656 [IDA]) /// 0005829 // cytosol (Reactome:R-HSA-212552 [TAS]) /// 0005829 // cytosol (Reactome:R-HSA-5218813 [TAS]) /// 0005829 // cytosol (Reactome:R-HSA-5607746 [TAS]) /// 0005829 // cytosol (Reactome:R-HSA-5218821 [TAS]) /// 0005829 // cytosol (PMID:15774464 [IDA]) /// 0016363 // nuclear matrix (GO_REF:0000107 [IEA] UniProtKB:P28867|ensembl:ENSMUSP00000107830) /// 0005886 // plasma membrane (PMID:15632189 [IDA]) /// 0005886 // plasma membrane (Reactome:R-HSA-5607740 [TAS]) /// 0005886 // plasma membrane (PMID:10770950 [IDA]) /// 0005886 // plasma membrane (PMID:17303575 [IDA]) /// 0005886 // plasma membrane (Reactome:R-HSA-198314 [TAS]) /// 0036019 // endolysosome (PMID:17303575 [IDA]) /// 0005634 // nucleus (PMID:18285462 [IDA]) /// 0005829 // cytosol (Reactome:R-HSA-5607734 [TAS]) /// 0048471 // perinuclear region of cytoplasm (GO_REF:0000044 [IEA] UniProtKB-SubCell:SL-0198) /// 0005829 // cytosol (Reactome:R-HSA-425861 [TAS]) /// 0005886 // plasma membrane (Reactome:R-HSA-5607746 [TAS]) /// 0005654 // nucleoplasm (Reactome:R-HSA-450533 [TAS]) /// 0035578 // azurophil granule lumen (Reactome:R-HSA-6798751 [TAS]) /// 0005911 // cell-cell junction (GO_REF:0000107 [IEA] UniProtKB:P28867|ensembl:ENSMUSP00000107830) /// 0005783 // endoplasmic reticulum (PMID:15774464 [IDA]) /// 0005829 // cytosol (Reactome:R-HSA-198314 [TAS]) /// 0005829 // cytosol (Reactome:R-HSA-111970 [TAS]) /// 0005576 // extracellular region (Reactome:R-HSA-6798751 [TAS]) /// 0005829 // cytosol (PMID:10770950 [IDA]) /// 0005829 // cytosol (PMID:17303575 [IDA]) /// 0005829 // cytosol (Reactome:R-HSA-9626817 [TAS]) /// 0005829 // cytosol (GO_REF:0000052 [IDA]) /// 0005634 // nucleus (PMID:16611985 [IDA]) /// 0005634 // nucleus (PMID:15632189 [IDA]) /// 0005634 // nucleus (PMID:15774464 [IDA]) /// 0070062 // extracellular exosome (PMID:19056867 [HDA]) /// 0005737 // cytoplasm (PMID:18285462 [IDA])	0004698 // calcium-dependent protein kinase C activity (GO_REF:0000003 [IEA] EC:2.7.11.13) /// 0004697 // protein kinase C activity (GO_REF:0000024 [ISS] UniProtKB:P28867) /// 0005515 // protein binding (PMID:12649167 [IPI] UniProtKB:Q9NRY6) /// 0005515 // protein binding (PMID:16377624 [IPI] UniProtKB:P04637) /// 0005515 // protein binding (PMID:16611985 [IPI] UniProtKB:P11388) /// 0019901 // protein kinase binding (PMID:28428613 [IPI] UniProtKB:Q9BZL6) /// 0005515 // protein binding (PMID:24396867 [IPI] UniProtKB:P24001-2) /// 0004697 // protein kinase C activity (PMID:12391145 [EXP]) /// 0008047 // enzyme activator activity (PMID:16611985 [IDA]) /// 0005515 // protein binding (PMID:15591124 [IPI] UniProtKB:P19878) /// 0046872 // metal ion binding (GO_REF:0000043 [IEA] UniProtKB-KW:KW-0479) /// 0005515 // protein binding (PMID:32814053 [IPI] UniProtKB:P05067) /// 0004674 // protein serine/threonine kinase activity (PMID:19059439 [IDA]) /// 0005515 // protein binding (PMID:10948194 [IPI] UniProtKB:Q9H4D1) /// 0005515 // protein binding (PMID:10383400 [IPI] UniProtKB:P06241) /// 0004715 // non-membrane spanning protein tyrosine kinase activity (GO_REF:0000003 [IEA] EC:2.7.10.2) /// 0019901 // protein kinase binding (PMID:10713049 [IPI] UniProtKB:P00519) /// 0005515 // protein binding (PMID:12721299 [IPI] UniProtKB:P06241) /// 0004674 // protein serine/threonine kinase activity (PMID:18285462 [IDA]) /// 0019900 // kinase binding (PMID:19059439 [IPI] UniProtKB:P12931) /// 0005515 // protein binding (PMID:22528498 [IPI] UniProtKB:Q9BXL7) /// 0019899 // enzyme binding (PMID:18556656 [IDA]) /// 0043560 // insulin receptor substrate binding (GO_REF:0000024 [ISS] UniProtKB:P28867) /// 0004714 // transmembrane receptor protein tyrosine kinase activity (GO_REF:0000116 [IEA] RHEA:10596) /// 0019899 // enzyme binding (PMID:19059439 [IPI] UniProtKB:P23396) /// 0005515 // protein binding (PMID:32814053 [IPI] UniProtKB:Q9UBQ0-2) /// 0005515 // protein binding (PMID:22465666 [IPI] UniProtKB:Q9NR28) /// 0106311 /// 0004674 // protein serine/threonine kinase activity (PMID:21873635 [IBA] PANTHER:PTN000683254|RGD:620968|WB:WBGene00004032|UniProtKB:Q96GX5|RGD:2082|UniProtKB:Q9Y243|FB:FBgn0260399|UniProtKB:P17252|RGD:3668|MGI:MGI:104874|UniProtKB:Q16512|CGD:CAL0000198853|UniProtKB:Q16513|RGD:620307|UniProtKB:A0A1D5PUY5|WB:WBGene00004033|RGD:3395|RGD:620146|TAIR:locus:2184357|RGD:621888|MGI:MGI:97595|UniProtKB:Q9Y2H1|UniProtKB:Q09013|MGI:MGI:99260|PomBase:SPAPB18E9.02c|RGD:67383|SGD:S000005460|RGD:3396|UniProtKB:P41743|WB:WBGene00000103|CGD:CAL0000201435|TAIR:locus:2088515|UniProtKB:O15530|UniProtKB:P31749|SGD:S000001609|PomBase:SPAC821.12|MGI:MGI:97602|UniProtKB:Q05513|SGD:S000005105|MGI:MGI:2182368|MGI:MGI:97596|FB:FBgn0003744|dictyBase:DDB_G0268620|SGD:S000000201|UniProtKB:P04409|FB:FBgn0010379|RGD:2081|UniProtKB:P31751|SGD:S000001248|SGD:S000003324|SGD:S000006315|FB:FBgn0261854|UniProtKB:Q04759|MGI:MGI:87986|UniProtKB:P05771|PomBase:SPAC22E12.14c|FB:FBgn0020386|UniProtKB:Q02156|PomBase:SPAC1B9.02c|UniProtKB:O95835|WB:WBGene00004034|MGI:MGI:894676|RGD:3399|SGD:S000001861|PomBase:SPCC576.15c|MGI:MGI:1338068|FB:FBgn0003091|PomBase:SPAC17G8.14c|WB:WBGene00006599|WB:WBGene00000102|UniProtKB:Q05655|UniProtKB:Q9NRM7|WB:WBGene00004789|RGD:61925|FB:FBgn0011739|UniProtKB:Q15208|RGD:3397|RGD:62390|MGI:MGI:97598|MGI:MGI:97601|PomBase:SPAC24B11.11c|SGD:S000002898|MGI:MGI:97599) /// 0005515 // protein binding (PMID:24996056 [IPI] UniProtKB:C6GKH1) /// 0005515 // protein binding (PMID:12628935 [IPI] UniProtKB:Q99638) /// 0106310 /// 0005515 // protein binding (PMID:16940418 [IPI] UniProtKB:P50552) /// 0005524 // ATP binding (GO_REF:0000043 [IEA] UniProtKB-KW:KW-0067) /// 0005515 // protein binding (PMID:26112605 [IPI] UniProtKB:Q9H3D4) /// 0004674 // protein serine/threonine kinase activity (PMID:10770950 [IDA]) /// 0019899 // enzyme binding (PMID:16611985 [IPI] UniProtKB:Q02880) /// 0004672 // protein kinase activity (PMID:24008408 [IDA]) /// 0004699 // calcium-independent protein kinase C activity (PMID:14583092 [TAS]) /// 0004697 // protein kinase C activity (PMID:18285462 [EXP]) /// 0005515 // protein binding (PMID:25241761 [IPI] UniProtKB:P06241) /// 0005515 // protein binding (PMID:9139733 [IPI] UniProtKB:P17677) /// 0005515 // protein binding (PMID:23814099 [IPI] UniProtKB:P24001-2)	Protein kinase C delta type	PRKCD|PKCD	protein	taxon:9606	20150716	UniProt	occurs_in(CL:0000575)		954	8.84345	27.8262	39.3328	959	9.66717	31.6234	42.434	986	8.69979	27.6011	39.2844	906	8.68046	26.8372	39.3303	719	6.57052	21.243	29.807	730	6.88948	22.9425	30.466	646	5.37575	14.3438	27.4294	703	5.96148	18.2472	28.272	1219	10.4417	34.4836	43.469	1018	9.90445	31.5967	41.855	1191	9.71873	30.9378	42.2432	1022	9.31507	28.5807	40.0769	1130	9.5385	33.7162	43.5529	1000	9.01054	30.4573	41.8525	1112	9.69816	30.3417	46.0405	1030	9.06369	29.7306	41.574
1	PRKCE	2	45651345..46187990	ENSG00000171132	-0.489954	-1.4044	0.000122932	0.000313482	1	0.588341	1.50352	3.63618e-07	1.49153e-06	0.00630805	0.667148	1.58793	1.03618e-07	4.28323e-07	0.00179756	-0.411148	-1.32974	0.000282438	0.00086675	1	PRKCE	UniProtKB	Q02156	PRKCE	colocalizes_with	0018105 // peptidyl-serine phosphorylation (PMID:15695813 [IDA]) /// 0030838 // positive regulation of actin filament polymerization (GO_REF:0000024 [ISS] UniProtKB:P16054) /// 0030168 // platelet activation (Reactome:R-HSA-76002 [TAS]) /// 1903078 // positive regulation of protein localization to plasma membrane (PMID:22732145 [TAS]) /// 0071361 // cellular response to ethanol (GO_REF:0000107 [IEA] UniProtKB:P16054|ensembl:ENSMUSP00000094874) /// 2000650 // negative regulation of sodium ion transmembrane transporter activity (PMID:19193863 [TAS]) /// 0035641 // locomotory exploration behavior (GO_REF:0000107 [IEA] UniProtKB:P16054|ensembl:ENSMUSP00000094874) /// 0051279 // regulation of release of sequestered calcium ion into cytosol (GO_REF:0000107 [IEA] UniProtKB:P16054|ensembl:ENSMUSP00000094874) /// 0043123 // positive regulation of I-kappaB kinase/NF-kappaB signaling (GO_REF:0000107 [IEA] UniProtKB:P16054|ensembl:ENSMUSP00000094874) /// 0031397 // negative regulation of protein ubiquitination (GO_REF:0000107 [IEA] UniProtKB:P16054|ensembl:ENSMUSP00000094874) /// 0007165 // signal transduction (PMID:1382605 [TAS]) /// 0032230 // positive regulation of synaptic transmission, GABAergic (GO_REF:0000107 [IEA] UniProtKB:P16054|ensembl:ENSMUSP00000094874) /// 0071456 // cellular response to hypoxia (GO_REF:0000107 [IEA] UniProtKB:P16054|ensembl:ENSMUSP00000094874) /// 0071380 // cellular response to prostaglandin E stimulus (GO_REF:0000107 [IEA] UniProtKB:P16054|ensembl:ENSMUSP00000094874) /// 0051301 // cell division (GO_REF:0000043 [IEA] UniProtKB-KW:KW-0132) /// 0007155 // cell adhesion (GO_REF:0000043 [IEA] UniProtKB-KW:KW-0130) /// 0043410 // positive regulation of MAPK cascade (GO_REF:0000107 [IEA] UniProtKB:P16054|ensembl:ENSMUSP00000094874) /// 0002281 // macrophage activation involved in immune response (GO_REF:0000107 [IEA] UniProtKB:P16054|ensembl:ENSMUSP00000094874) /// 0010634 // positive regulation of epithelial cell migration (PMID:17603037 [IMP]) /// 0043278 // response to morphine (GO_REF:0000107 [IEA] UniProtKB:P16054|ensembl:ENSMUSP00000094874) /// 0061178 // regulation of insulin secretion involved in cellular response to glucose stimulus (GO_REF:0000107 [IEA] UniProtKB:P16054|ensembl:ENSMUSP00000094874) /// 0070257 // positive regulation of mucus secretion (GO_REF:0000107 [IEA] UniProtKB:P16054|ensembl:ENSMUSP00000094874) /// 0010811 // positive regulation of cell-substrate adhesion (GO_REF:0000107 [IEA] UniProtKB:P16054|ensembl:ENSMUSP00000094874) /// 0090303 // positive regulation of wound healing (PMID:17603037 [IMP]) /// 0050730 // regulation of peptidyl-tyrosine phosphorylation (GO_REF:0000107 [IEA] UniProtKB:P16054|ensembl:ENSMUSP00000094874) /// 0018105 // peptidyl-serine phosphorylation (PMID:21873635 [IBA] PANTHER:PTN000683254|UniProtKB:P31749|MGI:MGI:87986|SGD:S000001609|UniProtKB:A0A1D5PUY5|UniProtKB:Q05513|WB:WBGene00004034|WB:WBGene00004033|RGD:3395|UniProtKB:Q02156|MGI:MGI:97595|RGD:3399|SGD:S000001861|FB:FBgn0003744|SGD:S000002898|WB:WBGene00006599|SGD:S000005460|RGD:2081|WB:WBGene00000102|UniProtKB:P41743|RGD:3668|RGD:61925|WB:WBGene00000103|WB:WBGene00004789|UniProtKB:Q05655) /// 0010763 // positive regulation of fibroblast migration (GO_REF:0000024 [ISS] UniProtKB:P16054) /// 0038096 // Fc-gamma receptor signaling pathway involved in phagocytosis (Reactome:R-HSA-2029480 [TAS]) /// 0007049 // cell cycle (GO_REF:0000043 [IEA] UniProtKB-KW:KW-0131) /// 0006915 // apoptotic process (PMID:10438519 [TAS]) /// 0050996 // positive regulation of lipid catabolic process (GO_REF:0000107 [IEA] UniProtKB:P16054|ensembl:ENSMUSP00000094874) /// 0031663 // lipopolysaccharide-mediated signaling pathway (GO_REF:0000024 [ISS] UniProtKB:P16054) /// 0035556 // intracellular signal transduction (PMID:21873635 [IBA] PANTHER:PTN000683254|MGI:MGI:1354386|FB:FBgn0010379|RGD:2082|RGD:620968|WB:WBGene00004032|MGI:MGI:1333883|UniProtKB:Q9Y2H1|MGI:MGI:97595|RGD:621888|RGD:3399|PomBase:SPAC1B9.02c|UniProtKB:O95835|PomBase:SPAC22E12.14c|RGD:3395|UniProtKB:A0A1D5PUY5|MGI:MGI:87986|RGD:61925|UniProtKB:O15530|UniProtKB:Q9NRM7|WB:WBGene00000102|SGD:S000005460|RGD:67383|MGI:MGI:94906|PomBase:SPAPB18E9.02c|SGD:S000000201|MGI:MGI:97601|PomBase:SPAC24B11.11c|SGD:S000002898|FB:FBgn0003744|SGD:S000002874|UniProtKB:Q15208|UniProtKB:P31749|PomBase:SPAC821.12|FB:FBgn0011739) /// 0006468 // protein phosphorylation (PMID:18556656 [IDA]) /// 0032024 // positive regulation of insulin secretion (GO_REF:0000107 [IEA] UniProtKB:P16054|ensembl:ENSMUSP00000094874) /// 0035669 // TRAM-dependent toll-like receptor 4 signaling pathway (GO_REF:0000024 [ISS] UniProtKB:P16054) /// 2001031 // positive regulation of cellular glucuronidation (PMID:18556656 [IMP]) /// 0032467 // positive regulation of cytokinesis (PMID:18604201 [IMP])	0005737 // cytoplasm (PMID:15632189 [IDA]) /// 0048471 // perinuclear region of cytoplasm (GO_REF:0000024 [ISS] UniProtKB:P16054) /// 0005737 // cytoplasm (PMID:19542546 [IDA]) /// 0005739 // mitochondrion (GO_REF:0000107 [IEA] UniProtKB:P16054|ensembl:ENSMUSP00000094874) /// 0005794 // Golgi apparatus (GO_REF:0000024 [ISS] UniProtKB:P16054) /// 0005634 // nucleus (GO_REF:0000044 [IEA] UniProtKB-SubCell:SL-0191) /// 0043231 // intracellular membrane-bounded organelle (GO_REF:0000052 [IDA]) /// 0005783 // endoplasmic reticulum (PMID:18556656 [IDA]) /// 0005886 // plasma membrane (PMID:17603037 [IDA]) /// 0005829 // cytosol (Reactome:R-HSA-198314 [TAS]) /// 0005886 // plasma membrane (PMID:15632189 [IDA]) /// 0071944 // cell periphery (GO_REF:0000024 [ISS] UniProtKB:P16054) /// 0005886 // plasma membrane (Reactome:R-HSA-198314 [TAS]) /// 0005829 // cytosol (GO_REF:0000052 [IDA]) /// 0005829 // cytosol (PMID:17603037 [IDA]) /// 0045111 // intermediate filament cytoskeleton (GO_REF:0000052 [IDA]) /// 0005829 // cytosol (Reactome:R-HSA-425861 [TAS]) /// 0005886 // plasma membrane (GO_REF:0000052 [IDA])	0004698 // calcium-dependent protein kinase C activity (GO_REF:0000003 [IEA] EC:2.7.11.13) /// 0005515 // protein binding (PMID:19662078 [IPI] UniProtKB:P63104) /// 0003785 // actin monomer binding (GO_REF:0000024 [ISS] UniProtKB:P16054) /// 0035276 // ethanol binding (GO_REF:0000107 [IEA] UniProtKB:P16054|ensembl:ENSMUSP00000094874) /// 0005515 // protein binding (PMID:32814053 [IPI] UniProtKB:P37840) /// 0046872 // metal ion binding (GO_REF:0000043 [IEA] UniProtKB-KW:KW-0479) /// 0005515 // protein binding (PMID:21625473 [IPI] UniProtKB:P15056) /// 0005515 // protein binding (PMID:32814053 [IPI] UniProtKB:P05067) /// 0071889 // 14-3-3 protein binding (GO_REF:0000107 [IEA] UniProtKB:P16054|ensembl:ENSMUSP00000094874) /// 0005515 // protein binding (PMID:31980649 [IPI] UniProtKB:P08238) /// 0004674 // protein serine/threonine kinase activity (PMID:15695813 [IDA]) /// 0005515 // protein binding (PMID:19542546 [IPI] UniProtKB:P59047) /// 0030546 // receptor activator activity (GO_REF:0000107 [IEA] UniProtKB:P16054|ensembl:ENSMUSP00000094874) /// 0005515 // protein binding (PMID:22939624 [IPI] UniProtKB:P08238) /// 0005515 // protein binding (PMID:31980649 [IPI] UniProtKB:P17252) /// 0005515 // protein binding (PMID:31980649 [IPI] UniProtKB:P63104) /// 0005515 // protein binding (PMID:16810323 [IPI] UniProtKB:P15056) /// 0019899 // enzyme binding (PMID:18556656 [IDA]) /// 0004699 // calcium-independent protein kinase C activity (GO_REF:0000107 [IEA] UniProtKB:P16054|ensembl:ENSMUSP00000094874) /// 0004672 // protein kinase activity (PMID:19542546 [IDA]) /// 0008047 // enzyme activator activity (PMID:18556656 [IMP]) /// 0106311 /// 0004674 // protein serine/threonine kinase activity (PMID:21873635 [IBA] PANTHER:PTN000683254|RGD:620968|WB:WBGene00004032|UniProtKB:Q96GX5|RGD:2082|UniProtKB:Q9Y243|FB:FBgn0260399|UniProtKB:P17252|RGD:3668|MGI:MGI:104874|UniProtKB:Q16512|CGD:CAL0000198853|UniProtKB:Q16513|RGD:620307|UniProtKB:A0A1D5PUY5|WB:WBGene00004033|RGD:3395|RGD:620146|TAIR:locus:2184357|RGD:621888|MGI:MGI:97595|UniProtKB:Q9Y2H1|UniProtKB:Q09013|MGI:MGI:99260|PomBase:SPAPB18E9.02c|RGD:67383|SGD:S000005460|RGD:3396|UniProtKB:P41743|WB:WBGene00000103|CGD:CAL0000201435|TAIR:locus:2088515|UniProtKB:O15530|UniProtKB:P31749|SGD:S000001609|PomBase:SPAC821.12|MGI:MGI:97602|UniProtKB:Q05513|SGD:S000005105|MGI:MGI:2182368|MGI:MGI:97596|FB:FBgn0003744|dictyBase:DDB_G0268620|SGD:S000000201|UniProtKB:P04409|FB:FBgn0010379|RGD:2081|UniProtKB:P31751|SGD:S000001248|SGD:S000003324|SGD:S000006315|FB:FBgn0261854|UniProtKB:Q04759|MGI:MGI:87986|UniProtKB:P05771|PomBase:SPAC22E12.14c|FB:FBgn0020386|UniProtKB:Q02156|PomBase:SPAC1B9.02c|UniProtKB:O95835|WB:WBGene00004034|MGI:MGI:894676|RGD:3399|SGD:S000001861|PomBase:SPCC576.15c|MGI:MGI:1338068|FB:FBgn0003091|PomBase:SPAC17G8.14c|WB:WBGene00006599|WB:WBGene00000102|UniProtKB:Q05655|UniProtKB:Q9NRM7|WB:WBGene00004789|RGD:61925|FB:FBgn0011739|UniProtKB:Q15208|RGD:3397|RGD:62390|MGI:MGI:97598|MGI:MGI:97601|PomBase:SPAC24B11.11c|SGD:S000002898|MGI:MGI:97599) /// 0005515 // protein binding (PMID:24996056 [IPI] UniProtKB:C6GKH1) /// 0005515 // protein binding (PMID:28934384 [IPI] UniProtKB:Q9BPZ7) /// 0106310 /// 0005524 // ATP binding (GO_REF:0000043 [IEA] UniProtKB-KW:KW-0067) /// 0005515 // protein binding (PMID:20353823 [IPI] UniProtKB:P08238) /// 0005515 // protein binding (PMID:16810323 [IPI] UniProtKB:P17252) /// 0019899 // enzyme binding (PMID:15632189 [IPI] UniProtKB:P52824) /// 0005515 // protein binding (PMID:16810323 [IPI] UniProtKB:Q15349) /// 0004697 // protein kinase C activity (PMID:18556656 [IDA])	Protein kinase C epsilon type	PRKCE|PKCE	protein	taxon:9606	20111209	UniProt			162	0.911118	2.86686	6.67916	119	0.727804	2.3808	5.26553	149	0.797636	2.53059	5.93649	133	0.77313	2.39027	5.77366	101	0.559988	1.81048	4.18707	114	0.652762	2.17375	4.75771	88	0.444299	1.1855	3.73651	104	0.535079	1.6378	4.18248	235	1.2213	4.03332	8.38	227	1.33997	4.27471	9.33308	261	1.29218	4.11343	9.25733	222	1.22765	3.7667	8.70554	192	0.983307	3.47574	7.40014	156	0.852829	2.88272	6.52899	135	0.714339	2.23489	5.58944	179	0.955668	3.13477	7.22499
1	PRKCG	19	53879190..53907652	ENSG00000126583	2.71624	6.57156	0.0160074	0.030346	1	1.90534	3.74597	0.100663	0.16121	1	-0.834029	-1.78266	0.300768	0.395932	1	-0.0231327	-1.01616	0.978327	0.981779	1	PRKCG	UniProtKB	P05129	PRKCG	enables	0009636 // response to toxic substance (GO_REF:0000107 [IEA] UniProtKB:P63319|ensembl:ENSRNOP00000071203) /// 0007611 // learning or memory (GO_REF:0000107 [IEA] UniProtKB:P63319|ensembl:ENSRNOP00000071203) /// 0050764 // regulation of phagocytosis (GO_REF:0000107 [IEA] UniProtKB:P63318|ensembl:ENSMUSP00000097874) /// 0030168 // platelet activation (Reactome:R-HSA-76002 [TAS]) /// 1990911 // response to psychosocial stress (GO_REF:0000107 [IEA] UniProtKB:P63319|ensembl:ENSRNOP00000071203) /// 0048265 // response to pain (GO_REF:0000024 [ISS] UniProtKB:P63318) /// 0007635 // chemosensory behavior (GO_REF:0000107 [IEA] UniProtKB:P63318|ensembl:ENSMUSP00000097874) /// 0032095 // regulation of response to food (GO_REF:0000024 [ISS] UniProtKB:P63318) /// 0031397 // negative regulation of protein ubiquitination (PMID:15808853 [IDA]) /// 1901799 // negative regulation of proteasomal protein catabolic process (GO_REF:0000024 [ISS] UniProtKB:P63318) /// 0042752 // regulation of circadian rhythm (GO_REF:0000024 [ISS] UniProtKB:P63318) /// 0060384 // innervation (GO_REF:0000107 [IEA] UniProtKB:P63318|ensembl:ENSMUSP00000097874) /// 0032425 // positive regulation of mismatch repair (PMID:15808853 [IDA]) /// 0006468 // protein phosphorylation (PMID:3755548 [TAS]) /// 0048511 // rhythmic process (GO_REF:0000043 [IEA] UniProtKB-KW:KW-0090) /// 0018105 // peptidyl-serine phosphorylation (PMID:21873635 [IBA] PANTHER:PTN000683254|UniProtKB:P31749|MGI:MGI:87986|SGD:S000001609|UniProtKB:A0A1D5PUY5|UniProtKB:Q05513|WB:WBGene00004034|WB:WBGene00004033|RGD:3395|UniProtKB:Q02156|MGI:MGI:97595|RGD:3399|SGD:S000001861|FB:FBgn0003744|SGD:S000002898|WB:WBGene00006599|SGD:S000005460|RGD:2081|WB:WBGene00000102|UniProtKB:P41743|RGD:3668|RGD:61925|WB:WBGene00000103|WB:WBGene00004789|UniProtKB:Q05655) /// 0043524 // negative regulation of neuron apoptotic process (GO_REF:0000024 [ISS] UniProtKB:P63319) /// 0035556 // intracellular signal transduction (PMID:21873635 [IBA] PANTHER:PTN000683254|MGI:MGI:1354386|FB:FBgn0010379|RGD:2082|RGD:620968|WB:WBGene00004032|MGI:MGI:1333883|UniProtKB:Q9Y2H1|MGI:MGI:97595|RGD:621888|RGD:3399|PomBase:SPAC1B9.02c|UniProtKB:O95835|PomBase:SPAC22E12.14c|RGD:3395|UniProtKB:A0A1D5PUY5|MGI:MGI:87986|RGD:61925|UniProtKB:O15530|UniProtKB:Q9NRM7|WB:WBGene00000102|SGD:S000005460|RGD:67383|MGI:MGI:94906|PomBase:SPAPB18E9.02c|SGD:S000000201|MGI:MGI:97601|PomBase:SPAC24B11.11c|SGD:S000002898|FB:FBgn0003744|SGD:S000002874|UniProtKB:Q15208|UniProtKB:P31749|PomBase:SPAC821.12|FB:FBgn0011739) /// 0007268 // chemical synaptic transmission (GO_REF:0000107 [IEA] UniProtKB:P63318|ensembl:ENSMUSP00000097874) /// 0046777 // protein autophosphorylation (GO_REF:0000107 [IEA] UniProtKB:P63319|ensembl:ENSRNOP00000071203) /// 0016310 // phosphorylation (PMID:15808853 [IDA]) /// 0042177 // negative regulation of protein catabolic process (PMID:15808853 [IDA]) /// 0099171 /// 0060291 // long-term synaptic potentiation (GO_REF:0000107 [IEA] UniProtKB:P63319|ensembl:ENSRNOP00000071203) /// 2000300 // regulation of synaptic vesicle exocytosis (GO_REF:0000107 [IEA] UniProtKB:P63318|ensembl:ENSMUSP00000097874) /// 0043278 // response to morphine (GO_REF:0000024 [ISS] UniProtKB:P63318)	0044305 // calyx of Held (GO_REF:0000107 [IEA] UniProtKB:P63318|ensembl:ENSMUSP00000097874) /// 0030425 // dendrite (GO_REF:0000024 [ISS] UniProtKB:P63319) /// 0005886 // plasma membrane (GO_REF:0000024 [ISS] UniProtKB:P63319) /// 0005829 // cytosol (Reactome:R-HSA-114683 [TAS]) /// 0099523 // presynaptic cytosol (GO_REF:0000107 [IEA] UniProtKB:P63318|ensembl:ENSMUSP00000097874) /// 0005829 // cytosol (GO_REF:0000024 [ISS] UniProtKB:P63319) /// 0097060 // synaptic membrane (GO_REF:0000107 [IEA] UniProtKB:P63319|ensembl:ENSRNOP00000071203) /// 0005634 // nucleus (GO_REF:0000107 [IEA] UniProtKB:P63318|ensembl:ENSMUSP00000097874) /// 0005829 // cytosol (Reactome:R-HSA-111970 [TAS]) /// 0005829 // cytosol (Reactome:R-HSA-114684 [TAS]) /// 0005911 // cell-cell junction (GO_REF:0000107 [IEA] UniProtKB:P63318|ensembl:ENSMUSP00000097874) /// 0097060 // synaptic membrane (GO_REF:0000107 [IEA] UniProtKB:P63318|ensembl:ENSMUSP00000097874) /// 0005829 // cytosol (Reactome:R-HSA-416639 [TAS]) /// 0099524 // postsynaptic cytosol (GO_REF:0000107 [IEA] UniProtKB:P63319|ensembl:ENSRNOP00000071203) /// 0005829 // cytosol (Reactome:R-HSA-114553 [TAS]) /// 0014069 // postsynaptic density (GO_REF:0000107 [IEA] UniProtKB:P63318|ensembl:ENSMUSP00000097874) /// 0048471 // perinuclear region of cytoplasm (GO_REF:0000024 [ISS] UniProtKB:P63319) /// 0005829 // cytosol (Reactome:R-HSA-421007 [TAS])	0004697 // protein kinase C activity (PMID:3755548 [TAS]) /// 0004698 // calcium-dependent protein kinase C activity (GO_REF:0000003 [IEA] EC:2.7.11.13) /// 0005515 // protein binding (PMID:32814053 [IPI] UniProtKB:Q96KS9) /// 0106311 /// 0004674 // protein serine/threonine kinase activity (PMID:21873635 [IBA] PANTHER:PTN000683254|RGD:620968|WB:WBGene00004032|UniProtKB:Q96GX5|RGD:2082|UniProtKB:Q9Y243|FB:FBgn0260399|UniProtKB:P17252|RGD:3668|MGI:MGI:104874|UniProtKB:Q16512|CGD:CAL0000198853|UniProtKB:Q16513|RGD:620307|UniProtKB:A0A1D5PUY5|WB:WBGene00004033|RGD:3395|RGD:620146|TAIR:locus:2184357|RGD:621888|MGI:MGI:97595|UniProtKB:Q9Y2H1|UniProtKB:Q09013|MGI:MGI:99260|PomBase:SPAPB18E9.02c|RGD:67383|SGD:S000005460|RGD:3396|UniProtKB:P41743|WB:WBGene00000103|CGD:CAL0000201435|TAIR:locus:2088515|UniProtKB:O15530|UniProtKB:P31749|SGD:S000001609|PomBase:SPAC821.12|MGI:MGI:97602|UniProtKB:Q05513|SGD:S000005105|MGI:MGI:2182368|MGI:MGI:97596|FB:FBgn0003744|dictyBase:DDB_G0268620|SGD:S000000201|UniProtKB:P04409|FB:FBgn0010379|RGD:2081|UniProtKB:P31751|SGD:S000001248|SGD:S000003324|SGD:S000006315|FB:FBgn0261854|UniProtKB:Q04759|MGI:MGI:87986|UniProtKB:P05771|PomBase:SPAC22E12.14c|FB:FBgn0020386|UniProtKB:Q02156|PomBase:SPAC1B9.02c|UniProtKB:O95835|WB:WBGene00004034|MGI:MGI:894676|RGD:3399|SGD:S000001861|PomBase:SPCC576.15c|MGI:MGI:1338068|FB:FBgn0003091|PomBase:SPAC17G8.14c|WB:WBGene00006599|WB:WBGene00000102|UniProtKB:Q05655|UniProtKB:Q9NRM7|WB:WBGene00004789|RGD:61925|FB:FBgn0011739|UniProtKB:Q15208|RGD:3397|RGD:62390|MGI:MGI:97598|MGI:MGI:97601|PomBase:SPAC24B11.11c|SGD:S000002898|MGI:MGI:97599) /// 0106310 /// 0005515 // protein binding (PMID:31980649 [IPI] UniProtKB:P08238) /// 0005524 // ATP binding (GO_REF:0000043 [IEA] UniProtKB-KW:KW-0067) /// 0005515 // protein binding (PMID:32814053 [IPI] UniProtKB:O75925) /// 0008270 // zinc ion binding (GO_REF:0000002 [IEA] InterPro:IPR014375) /// 0005515 // protein binding (PMID:32814053 [IPI] UniProtKB:Q8N6K7-2) /// 0005515 // protein binding (PMID:32814053 [IPI] UniProtKB:P08727) /// 0005515 // protein binding (PMID:22939624 [IPI] UniProtKB:P08238) /// 0004672 // protein kinase activity (PMID:15808853 [IDA]) /// 0005515 // protein binding (PMID:32814053 [IPI] UniProtKB:Q8TDR4) /// 0004712 // protein serine/threonine/tyrosine kinase activity (PMID:22797923 [IDA])	Protein kinase C gamma type	PRKCG|PKCG	protein	taxon:9606	20061113	HGNC-UCL			0	0	0	0	0	0	0	0	1	0.0101578	0.0322269	0.0398422	1	0.0110302	0.0341018	0.043411	5	0.0526029	0.170069	0.207281	5	0.0543253	0.180908	0.208671	3	0.0287407	0.0766872	0.127381	3	0.0292879	0.0896463	0.120649	2	0.0197227	0.065134	0.0713191	0	0	0	0	8	0.0751548	0.239241	0.283749	0	0	0	0	4	0.0388714	0.137401	0.15417	3	0.0311201	0.105192	0.125558	0	0	0	0	2	0.0202613	0.0664607	0.0807262
1	PRKCH	14	61187559..61550976	ENSG00000027075	-0.679967	-1.6021	0.0127168	0.0245642	1	2.10474	4.30119	5.73175e-22	7.54406e-21	9.94344e-18	2.37093	5.17273	6.58317e-22	8.37563e-21	1.14205e-17	-0.413777	-1.33217	0.0248143	0.0526193	1	PRKCH	UniProtKB	P24723	PRKCH	enables	0050861 // positive regulation of B cell receptor signaling pathway (PMID:18780722 [IMP]) /// 0045618 // positive regulation of keratinocyte differentiation (GO_REF:0000024 [ISS] UniProtKB:P23298) /// 0030168 // platelet activation (Reactome:R-HSA-76002 [TAS]) /// 1903078 // positive regulation of protein localization to plasma membrane (PMID:22732145 [TAS]) /// 0018105 // peptidyl-serine phosphorylation (PMID:21873635 [IBA] PANTHER:PTN000683254|UniProtKB:P31749|MGI:MGI:87986|SGD:S000001609|UniProtKB:A0A1D5PUY5|UniProtKB:Q05513|WB:WBGene00004034|WB:WBGene00004033|RGD:3395|UniProtKB:Q02156|MGI:MGI:97595|RGD:3399|SGD:S000001861|FB:FBgn0003744|SGD:S000002898|WB:WBGene00006599|SGD:S000005460|RGD:2081|WB:WBGene00000102|UniProtKB:P41743|RGD:3668|RGD:61925|WB:WBGene00000103|WB:WBGene00004789|UniProtKB:Q05655) /// 0035556 // intracellular signal transduction (PMID:21873635 [IBA] PANTHER:PTN000683254|MGI:MGI:1354386|FB:FBgn0010379|RGD:2082|RGD:620968|WB:WBGene00004032|MGI:MGI:1333883|UniProtKB:Q9Y2H1|MGI:MGI:97595|RGD:621888|RGD:3399|PomBase:SPAC1B9.02c|UniProtKB:O95835|PomBase:SPAC22E12.14c|RGD:3395|UniProtKB:A0A1D5PUY5|MGI:MGI:87986|RGD:61925|UniProtKB:O15530|UniProtKB:Q9NRM7|WB:WBGene00000102|SGD:S000005460|RGD:67383|MGI:MGI:94906|PomBase:SPAPB18E9.02c|SGD:S000000201|MGI:MGI:97601|PomBase:SPAC24B11.11c|SGD:S000002898|FB:FBgn0003744|SGD:S000002874|UniProtKB:Q15208|UniProtKB:P31749|PomBase:SPAC821.12|FB:FBgn0011739) /// 0007165 // signal transduction (PMID:1986216 [TAS]) /// 0010744 // positive regulation of macrophage derived foam cell differentiation (GO_REF:0000024 [ISS] UniProtKB:P23298) /// 0006468 // protein phosphorylation (PMID:22304920 [IMP]) /// 2000810 // regulation of bicellular tight junction assembly (PMID:19114660 [IMP]) /// 0060252 // positive regulation of glial cell proliferation (PMID:10806212 [IMP]) /// 0034351 // negative regulation of glial cell apoptotic process (PMID:11772428 [IMP]) /// 0051092 // positive regulation of NF-kappaB transcription factor activity (PMID:21820409 [IMP])	0005737 // cytoplasm (PMID:15632189 [IDA]) /// 0005886 // plasma membrane (PMID:15632189 [IDA]) /// 0005829 // cytosol (Reactome:R-HSA-425861 [TAS]) /// 0070062 // extracellular exosome (PMID:19056867 [HDA]) /// 0005829 // cytosol (GO_REF:0000024 [ISS] UniProtKB:P23298)	0004698 // calcium-dependent protein kinase C activity (GO_REF:0000003 [IEA] EC:2.7.11.13) /// 0005515 // protein binding (PMID:19114660 [IPI] UniProtKB:Q16625-1) /// 0019899 // enzyme binding (PMID:15632189 [IPI] UniProtKB:P52824) /// 0106311 /// 0004674 // protein serine/threonine kinase activity (PMID:21873635 [IBA] PANTHER:PTN000683254|RGD:620968|WB:WBGene00004032|UniProtKB:Q96GX5|RGD:2082|UniProtKB:Q9Y243|FB:FBgn0260399|UniProtKB:P17252|RGD:3668|MGI:MGI:104874|UniProtKB:Q16512|CGD:CAL0000198853|UniProtKB:Q16513|RGD:620307|UniProtKB:A0A1D5PUY5|WB:WBGene00004033|RGD:3395|RGD:620146|TAIR:locus:2184357|RGD:621888|MGI:MGI:97595|UniProtKB:Q9Y2H1|UniProtKB:Q09013|MGI:MGI:99260|PomBase:SPAPB18E9.02c|RGD:67383|SGD:S000005460|RGD:3396|UniProtKB:P41743|WB:WBGene00000103|CGD:CAL0000201435|TAIR:locus:2088515|UniProtKB:O15530|UniProtKB:P31749|SGD:S000001609|PomBase:SPAC821.12|MGI:MGI:97602|UniProtKB:Q05513|SGD:S000005105|MGI:MGI:2182368|MGI:MGI:97596|FB:FBgn0003744|dictyBase:DDB_G0268620|SGD:S000000201|UniProtKB:P04409|FB:FBgn0010379|RGD:2081|UniProtKB:P31751|SGD:S000001248|SGD:S000003324|SGD:S000006315|FB:FBgn0261854|UniProtKB:Q04759|MGI:MGI:87986|UniProtKB:P05771|PomBase:SPAC22E12.14c|FB:FBgn0020386|UniProtKB:Q02156|PomBase:SPAC1B9.02c|UniProtKB:O95835|WB:WBGene00004034|MGI:MGI:894676|RGD:3399|SGD:S000001861|PomBase:SPCC576.15c|MGI:MGI:1338068|FB:FBgn0003091|PomBase:SPAC17G8.14c|WB:WBGene00006599|WB:WBGene00000102|UniProtKB:Q05655|UniProtKB:Q9NRM7|WB:WBGene00004789|RGD:61925|FB:FBgn0011739|UniProtKB:Q15208|RGD:3397|RGD:62390|MGI:MGI:97598|MGI:MGI:97601|PomBase:SPAC24B11.11c|SGD:S000002898|MGI:MGI:97599) /// 0046872 // metal ion binding (GO_REF:0000043 [IEA] UniProtKB-KW:KW-0479) /// 0004697 // protein kinase C activity (PMID:1986216 [TAS]) /// 0106310 /// 0005515 // protein binding (PMID:19114660 [IPI] UniProtKB:Q28269) /// 0005524 // ATP binding (GO_REF:0000043 [IEA] UniProtKB-KW:KW-0067)	Protein kinase C eta type	PRKCH|PKCL|PRKCL	protein	taxon:9606	20030904	PINC			30	0.204567	0.643676	1.23688	23	0.170549	0.557902	1.01771	28	0.181732	0.576565	1.11558	25	0.176196	0.54474	1.08527	16	0.107555	0.347734	0.663298	13	0.09025	0.30054	0.542546	26	0.159155	0.424665	1.10397	12	0.0748549	0.22912	0.482594	148	0.932545	3.07972	5.27761	116	0.830196	2.64846	4.76933	139	0.834359	2.65603	4.93015	108	0.724101	2.2217	4.23513	105	0.651975	2.30457	4.04695	77	0.510366	1.72513	3.22264	86	0.551726	1.72613	3.56068	89	0.576101	1.88972	3.59232
1	PRKCI	3	170222424..170305977	ENSG00000163558	-0.284564	-1.21804	0.00262141	0.0056199	1	0.164395	1.1207	0.0776094	0.129118	1	-0.0534764	-1.03776	0.574825	0.661747	1	-0.502435	-1.4166	8.82983e-08	4.28116e-07	0.0015318	PRKCI	UniProtKB	P41743	PRKCI	enables	0006612 // protein targeting to membrane (PMID:11257119 [NAS]) /// 0045216 // cell-cell junction organization (PMID:11257119 [IMP]) /// 0045747 // positive regulation of Notch signaling pathway (Reactome:R-HSA-9021357 [TAS]) /// 0070555 // response to interleukin-1 (GO_REF:0000107 [IEA] UniProtKB:F1M7Y5|ensembl:ENSRNOP00000012924) /// 0051092 // positive regulation of NF-kappaB transcription factor activity (PMID:10467349 [IDA]) /// 0010976 // positive regulation of neuron projection development (PMID:10467349 [IMP]) /// 0034351 // negative regulation of glial cell apoptotic process (PMID:21419810 [IMP]) /// 0032869 // cellular response to insulin stimulus (GO_REF:0000024 [ISS] UniProtKB:Q62074) /// 0061024 // membrane organization (PMID:11257119 [NAS]) /// 0007015 // actin filament organization (GO_REF:0000107 [IEA] UniProtKB:Q62074|ensembl:ENSMUSP00000103884) /// 0016192 // vesicle-mediated transport (PMID:11257119 [TAS]) /// 0035089 // establishment of apical/basal cell polarity (GO_REF:0000107 [IEA] UniProtKB:Q62074|ensembl:ENSMUSP00000103884) /// 0018105 // peptidyl-serine phosphorylation (PMID:21983565 [IDA]) /// 0046326 // positive regulation of glucose import (GO_REF:0000024 [ISS] UniProtKB:Q62074) /// 0042462 // eye photoreceptor cell development (GO_REF:0000107 [IEA] UniProtKB:Q62074|ensembl:ENSMUSP00000103884) /// 0060252 // positive regulation of glial cell proliferation (PMID:21419810 [IMP]) /// 0046903 // secretion (PMID:8226978 [NAS]) /// 0018105 // peptidyl-serine phosphorylation (PMID:21873635 [IBA] PANTHER:PTN000683254|UniProtKB:P31749|MGI:MGI:87986|SGD:S000001609|UniProtKB:A0A1D5PUY5|UniProtKB:Q05513|WB:WBGene00004034|WB:WBGene00004033|RGD:3395|UniProtKB:Q02156|MGI:MGI:97595|RGD:3399|SGD:S000001861|FB:FBgn0003744|SGD:S000002898|WB:WBGene00006599|SGD:S000005460|RGD:2081|WB:WBGene00000102|UniProtKB:P41743|RGD:3668|RGD:61925|WB:WBGene00000103|WB:WBGene00004789|UniProtKB:Q05655) /// 0043066 // negative regulation of apoptotic process (Reactome:R-HSA-193639 [TAS]) /// 0045197 // establishment or maintenance of epithelial cell apical/basal polarity (PMID:14676191 [TAS]) /// 0099072 // regulation of postsynaptic specialization membrane neurotransmitter receptor levels (GO_REF:0000107 [IEA] UniProtKB:F1M7Y5|ensembl:ENSRNOP00000012924) /// 0043524 // negative regulation of neuron apoptotic process (PMID:10467349 [IDA]) /// 0070830 // bicellular tight junction assembly (Reactome:R-HSA-420029 [TAS]) /// 0016477 // cell migration (GO_REF:0000107 [IEA] UniProtKB:F1M7Y5|ensembl:ENSRNOP00000012924) /// 0007010 // cytoskeleton organization (PMID:11257119 [NAS]) /// 0035556 // intracellular signal transduction (PMID:21873635 [IBA] PANTHER:PTN000683254|MGI:MGI:1354386|FB:FBgn0010379|RGD:2082|RGD:620968|WB:WBGene00004032|MGI:MGI:1333883|UniProtKB:Q9Y2H1|MGI:MGI:97595|RGD:621888|RGD:3399|PomBase:SPAC1B9.02c|UniProtKB:O95835|PomBase:SPAC22E12.14c|RGD:3395|UniProtKB:A0A1D5PUY5|MGI:MGI:87986|RGD:61925|UniProtKB:O15530|UniProtKB:Q9NRM7|WB:WBGene00000102|SGD:S000005460|RGD:67383|MGI:MGI:94906|PomBase:SPAPB18E9.02c|SGD:S000000201|MGI:MGI:97601|PomBase:SPAC24B11.11c|SGD:S000002898|FB:FBgn0003744|SGD:S000002874|UniProtKB:Q15208|UniProtKB:P31749|PomBase:SPAC821.12|FB:FBgn0011739) /// 2000353 // positive regulation of endothelial cell apoptotic process (PMID:19327373 [IMP]) /// 0048194 // Golgi vesicle budding (GO_REF:0000107 [IEA] UniProtKB:F1M7Y5|ensembl:ENSRNOP00000012924) /// 1903078 // positive regulation of protein localization to plasma membrane (GO_REF:0000024 [ISS] UniProtKB:Q62074) /// 0006468 // protein phosphorylation (PMID:8226978 [IDA])	0000139 // Golgi membrane (GO_REF:0000108 [IEA] GO:0048194) /// 0005768 // endosome (GO_REF:0000044 [IEA] UniProtKB-SubCell:SL-0101) /// 0098685 /// 0015630 // microtubule cytoskeleton (GO_REF:0000052 [IDA]) /// 0005829 // cytosol (PMID:21419810 [IDA]) /// 0005829 // cytosol (Reactome:R-HSA-193684 [TAS]) /// 0005829 // cytosol (Reactome:R-HSA-419981 [TAS]) /// 0016324 // apical plasma membrane (GO_REF:0000107 [IEA] UniProtKB:Q62074|ensembl:ENSMUSP00000103884) /// 0031252 // cell leading edge (GO_REF:0000107 [IEA] UniProtKB:F1M7Y5|ensembl:ENSRNOP00000012924) /// 0005634 // nucleus (PMID:11260256 [IDA]) /// 0005654 // nucleoplasm (Reactome:R-HSA-9021357 [TAS]) /// 0005829 // cytosol (GO_REF:0000052 [IDA]) /// 0098978 // glutamatergic synapse (GO_REF:0000107 [IEA] UniProtKB:F1M7Y5|ensembl:ENSRNOP00000012924) /// 0005829 // cytosol (PMID:11257119 [IDA]) /// 0045171 // intercellular bridge (GO_REF:0000052 [IDA]) /// 0005886 // plasma membrane (Reactome:R-HSA-419981 [TAS]) /// 0043220 // Schmidt-Lanterman incisure (GO_REF:0000107 [IEA] UniProtKB:Q62074|ensembl:ENSMUSP00000103884) /// 0005923 // bicellular tight junction (GO_REF:0000107 [IEA] UniProtKB:F1M7Y5|ensembl:ENSRNOP00000012924) /// 0070062 // extracellular exosome (PMID:19056867 [HDA]) /// 0005634 // nucleus (PMID:21419810 [IDA])	0004697 // protein kinase C activity (GO_REF:0000024 [ISS] UniProtKB:Q62074) /// 0005515 // protein binding (PMID:14676191 [IPI] UniProtKB:Q8TEW0) /// 0005515 // protein binding (PMID:16189514 [IPI] UniProtKB:Q9NPB6) /// 0005515 // protein binding (PMID:31980649 [IPI] UniProtKB:Q05513) /// 0005515 // protein binding (PMID:20562859 [IPI] UniProtKB:Q13501) /// 0005515 // protein binding (PMID:14676191 [IPI] UniProtKB:P60953) /// 0005515 // protein binding (PMID:17057644 [IPI] UniProtKB:Q9NPB6) /// 0005515 // protein binding (PMID:11724794 [IPI] UniProtKB:P04406) /// 0005515 // protein binding (PMID:11260256 [IPI] UniProtKB:P60953) /// 0005515 // protein binding (PMID:24375676 [IPI] UniProtKB:Q05513) /// 0005515 // protein binding (PMID:31980649 [IPI] UniProtKB:Q9BYG4) /// 0005515 // protein binding (PMID:19617897 [IPI] UniProtKB:Q9H8V3) /// 0005515 // protein binding (PMID:11257119 [IPI] UniProtKB:Q9NPB6) /// 0005515 // protein binding (PMID:20808283 [IPI] UniProtKB:Q13501) /// 0005515 // protein binding (PMID:24682284 [IPI] UniProtKB:Q9ULE0) /// 0005515 // protein binding (PMID:25416956 [IPI] UniProtKB:Q9NPB6) /// 0005515 // protein binding (PMID:14676191 [IPI] UniProtKB:Q04917) /// 0005515 // protein binding (PMID:11260256 [IPI] UniProtKB:Q05513) /// 0005515 // protein binding (PMID:32296183 [IPI] UniProtKB:Q96RE7) /// 0005515 // protein binding (PMID:11260256 [IPI] UniProtKB:Q9BYG5) /// 0005515 // protein binding (PMID:32296183 [IPI] UniProtKB:Q9NPB6-2) /// 0005543 // phospholipid binding (PMID:8226978 [IDA]) /// 0005515 // protein binding (PMID:24682284 [IPI] UniProtKB:Q8IX03) /// 0004672 // protein kinase activity (PMID:11724794 [IDA]) /// 0005515 // protein binding (PMID:24525231 [IPI] UniProtKB:P48431) /// 0005515 // protein binding (PMID:31980649 [IPI] UniProtKB:Q13501) /// 0005515 // protein binding (PMID:14676191 [IPI] UniProtKB:Q9BYG5) /// 0005515 // protein binding (PMID:31980649 [IPI] UniProtKB:Q8TEW0) /// 0004698 // calcium-dependent protein kinase C activity (GO_REF:0000003 [IEA] EC:2.7.11.13) /// 0004674 // protein serine/threonine kinase activity (PMID:8226978 [IDA]) /// 0005515 // protein binding (PMID:25416956 [IPI] UniProtKB:Q9BYG5) /// 0005515 // protein binding (PMID:12725730 [IPI] UniProtKB:Q6P1M3) /// 0005515 // protein binding (PMID:26496610 [IPI] UniProtKB:Q9NPB6) /// 0005515 // protein binding (PMID:32296183 [IPI] UniProtKB:Q13501) /// 0005515 // protein binding (PMID:32296183 [IPI] UniProtKB:Q6FHY5) /// 0005515 // protein binding (PMID:12893243 [IPI] UniProtKB:O75689) /// 0005515 // protein binding (PMID:19617897 [IPI] UniProtKB:Q9NPB6) /// 0046872 // metal ion binding (GO_REF:0000043 [IEA] UniProtKB-KW:KW-0479) /// 0005515 // protein binding (PMID:11260256 [IPI] UniProtKB:Q9BYG4) /// 0005515 // protein binding (PMID:17979178 [IPI] UniProtKB:Q04917) /// 0005515 // protein binding (PMID:15590654 [IPI] UniProtKB:Q9NPB6) /// 0004674 // protein serine/threonine kinase activity (PMID:21983565 [IDA]) /// 0005515 // protein binding (PMID:14676191 [IPI] UniProtKB:Q8ND90) /// 0005515 // protein binding (PMID:26496610 [IPI] UniProtKB:Q9BYG5) /// 0005515 // protein binding (PMID:14676191 [IPI] UniProtKB:Q9BYG4) /// 0005515 // protein binding (PMID:24682284 [IPI] UniProtKB:Q6AWC2) /// 0005515 // protein binding (PMID:26977885 [IPI] UniProtKB:P78545) /// 0005515 // protein binding (PMID:21516116 [IPI] UniProtKB:Q9NPB6) /// 0005515 // protein binding (PMID:28514442 [IPI] UniProtKB:Q9BYG5) /// 0005515 // protein binding (PMID:32296183 [IPI] UniProtKB:Q9BYG5) /// 0005515 // protein binding (PMID:16792529 [IPI] UniProtKB:Q96P53) /// 0106311 /// 0004674 // protein serine/threonine kinase activity (PMID:21873635 [IBA] PANTHER:PTN000683254|RGD:620968|WB:WBGene00004032|UniProtKB:Q96GX5|RGD:2082|UniProtKB:Q9Y243|FB:FBgn0260399|UniProtKB:P17252|RGD:3668|MGI:MGI:104874|UniProtKB:Q16512|CGD:CAL0000198853|UniProtKB:Q16513|RGD:620307|UniProtKB:A0A1D5PUY5|WB:WBGene00004033|RGD:3395|RGD:620146|TAIR:locus:2184357|RGD:621888|MGI:MGI:97595|UniProtKB:Q9Y2H1|UniProtKB:Q09013|MGI:MGI:99260|PomBase:SPAPB18E9.02c|RGD:67383|SGD:S000005460|RGD:3396|UniProtKB:P41743|WB:WBGene00000103|CGD:CAL0000201435|TAIR:locus:2088515|UniProtKB:O15530|UniProtKB:P31749|SGD:S000001609|PomBase:SPAC821.12|MGI:MGI:97602|UniProtKB:Q05513|SGD:S000005105|MGI:MGI:2182368|MGI:MGI:97596|FB:FBgn0003744|dictyBase:DDB_G0268620|SGD:S000000201|UniProtKB:P04409|FB:FBgn0010379|RGD:2081|UniProtKB:P31751|SGD:S000001248|SGD:S000003324|SGD:S000006315|FB:FBgn0261854|UniProtKB:Q04759|MGI:MGI:87986|UniProtKB:P05771|PomBase:SPAC22E12.14c|FB:FBgn0020386|UniProtKB:Q02156|PomBase:SPAC1B9.02c|UniProtKB:O95835|WB:WBGene00004034|MGI:MGI:894676|RGD:3399|SGD:S000001861|PomBase:SPCC576.15c|MGI:MGI:1338068|FB:FBgn0003091|PomBase:SPAC17G8.14c|WB:WBGene00006599|WB:WBGene00000102|UniProtKB:Q05655|UniProtKB:Q9NRM7|WB:WBGene00004789|RGD:61925|FB:FBgn0011739|UniProtKB:Q15208|RGD:3397|RGD:62390|MGI:MGI:97598|MGI:MGI:97601|PomBase:SPAC24B11.11c|SGD:S000002898|MGI:MGI:97599) /// 0106310 /// 0005515 // protein binding (PMID:11260256 [IPI] UniProtKB:P63000) /// 0005515 // protein binding (PMID:14676191 [IPI] UniProtKB:Q9NPB6) /// 0005515 // protein binding (PMID:17313651 [IPI] UniProtKB:P63027) /// 0005524 // ATP binding (PMID:8226978 [TAS]) /// 0005515 // protein binding (PMID:23446420 [IPI] UniProtKB:P08151-1) /// 0005515 // protein binding (PMID:25852190 [IPI] UniProtKB:Q05513) /// 0005515 // protein binding (PMID:31980649 [IPI] UniProtKB:Q9BYG5) /// 0005515 // protein binding (PMID:28514442 [IPI] UniProtKB:Q05513) /// 0005515 // protein binding (PMID:14676191 [IPI] UniProtKB:Q13501) /// 0005515 // protein binding (PMID:14676191 [IPI] UniProtKB:Q96L34) /// 0005515 // protein binding (PMID:11260256 [IPI] UniProtKB:Q9NPB6)	Protein kinase C iota type	PRKCI|DXS1179E	protein	taxon:9606	20111207	UniProt			773	5.74773	18.0854	31.8703	684	5.53071	18.0921	30.2657	948	6.70941	21.2864	37.7704	714	5.48727	16.9649	30.9954	723	5.29972	17.1344	29.9728	668	5.05689	16.8399	27.8785	604	4.03169	10.7576	25.646	598	4.06765	12.4505	24.0493	1067	7.33121	24.2112	38.0487	826	6.44624	20.5645	33.9609	1048	6.85966	21.8365	37.1712	958	7.00397	21.4897	37.5672	602	4.07607	14.4079	23.2025	724	5.23279	17.6878	30.3012	579	4.05048	12.6724	23.9725	649	4.58096	15.0264	26.1957
1	PRKCQ	10	complement(6427143..6580301)	ENSG00000065675	1.40258	2.64374	0.0166035	0.0313801	1	-1.09797	-2.14053	0.156603	0.234327	1	-3.77305	-13.6711	0.000168337	0.00046482	1	-1.27251	-2.41582	0.257623	0.390711	1	PRKCQ	UniProtKB	Q04759	PRKCQ	enables	2000570 // positive regulation of T-helper 2 cell activation (GO_REF:0000024 [ISS] UniProtKB:Q02111) /// 0032753 // positive regulation of interleukin-4 production (GO_REF:0000024 [ISS] UniProtKB:Q02111) /// 0000165 // MAPK cascade (Reactome:R-HSA-5673001 [TAS]) /// 0030168 // platelet activation (Reactome:R-HSA-76002 [TAS]) /// 0050852 // T cell receptor signaling pathway (Reactome:R-HSA-202403 [TAS]) /// 0032212 // positive regulation of telomere maintenance via telomerase (PMID:21531765 [IMP]) /// 0032743 // positive regulation of interleukin-2 production (GO_REF:0000107 [IEA] UniProtKB:Q02111|ensembl:ENSMUSP00000028118) /// 0038095 // Fc-epsilon receptor signaling pathway (Reactome:R-HSA-2454202 [TAS]) /// 0070233 // negative regulation of T cell apoptotic process (PMID:16709830 [IMP]) /// 0046627 // negative regulation of insulin receptor signaling pathway (PMID:15364919 [IMP]) /// 0006509 // membrane protein ectodomain proteolysis (GO_REF:0000024 [ISS] UniProtKB:Q02111) /// 0035556 // intracellular signal transduction (PMID:7686153 [NAS]) /// 0042102 // positive regulation of T cell proliferation (GO_REF:0000107 [IEA] UniProtKB:Q02111|ensembl:ENSMUSP00000028118) /// 0006954 // inflammatory response (GO_REF:0000043 [IEA] UniProtKB-KW:KW-0395) /// 0006355 // regulation of transcription, DNA-templated (GO_REF:0000024 [ISS] UniProtKB:Q02111) /// 0051092 // positive regulation of NF-kappaB transcription factor activity (PMID:16356855 [IDA]) /// 2000318 // positive regulation of T-helper 17 type immune response (GO_REF:0000024 [ISS] UniProtKB:Q02111) /// 0050870 // positive regulation of T cell activation (GO_REF:0000024 [ISS] UniProtKB:Q02111) /// 0001558 // regulation of cell growth (PMID:8444877 [NAS]) /// 0018105 // peptidyl-serine phosphorylation (PMID:21873635 [IBA] PANTHER:PTN000683254|UniProtKB:P31749|MGI:MGI:87986|SGD:S000001609|UniProtKB:A0A1D5PUY5|UniProtKB:Q05513|WB:WBGene00004034|WB:WBGene00004033|RGD:3395|UniProtKB:Q02156|MGI:MGI:97595|RGD:3399|SGD:S000001861|FB:FBgn0003744|SGD:S000002898|WB:WBGene00006599|SGD:S000005460|RGD:2081|WB:WBGene00000102|UniProtKB:P41743|RGD:3668|RGD:61925|WB:WBGene00000103|WB:WBGene00004789|UniProtKB:Q05655) /// 1904355 // positive regulation of telomere capping (PMID:21531765 [IMP]) /// 0070233 // negative regulation of T cell apoptotic process (PMID:11342610 [IMP]) /// 0051973 // positive regulation of telomerase activity (PMID:21531765 [IMP]) /// 0035556 // intracellular signal transduction (PMID:21873635 [IBA] PANTHER:PTN000683254|MGI:MGI:1354386|FB:FBgn0010379|RGD:2082|RGD:620968|WB:WBGene00004032|MGI:MGI:1333883|UniProtKB:Q9Y2H1|MGI:MGI:97595|RGD:621888|RGD:3399|PomBase:SPAC1B9.02c|UniProtKB:O95835|PomBase:SPAC22E12.14c|RGD:3395|UniProtKB:A0A1D5PUY5|MGI:MGI:87986|RGD:61925|UniProtKB:O15530|UniProtKB:Q9NRM7|WB:WBGene00000102|SGD:S000005460|RGD:67383|MGI:MGI:94906|PomBase:SPAPB18E9.02c|SGD:S000000201|MGI:MGI:97601|PomBase:SPAC24B11.11c|SGD:S000002898|FB:FBgn0003744|SGD:S000002874|UniProtKB:Q15208|UniProtKB:P31749|PomBase:SPAC821.12|FB:FBgn0011739) /// 0032740 // positive regulation of interleukin-17 production (GO_REF:0000024 [ISS] UniProtKB:Q02111) /// 0045652 // regulation of megakaryocyte differentiation (Reactome:R-HSA-8936459 [TAS]) /// 0007411 // axon guidance (Reactome:R-HSA-422475 [TAS]) /// 0060326 // cell chemotaxis (PMID:24008408 [IMP]) /// 0090330 // regulation of platelet aggregation (GO_REF:0000024 [ISS] UniProtKB:Q02111)	0005886 // plasma membrane (Reactome:R-HSA-2730902 [TAS]) /// 0016235 // aggresome (GO_REF:0000052 [IDA]) /// 0001772 // immunological synapse (GO_REF:0000107 [IEA] UniProtKB:Q02111|ensembl:ENSMUSP00000028118) /// 0005886 // plasma membrane (Reactome:R-HSA-2730903 [TAS]) /// 0005886 // plasma membrane (Reactome:R-HSA-9653503 [TAS]) /// 0005886 // plasma membrane (Reactome:R-HSA-202328 [TAS]) /// 0005886 // plasma membrane (Reactome:R-HSA-2730904 [TAS]) /// 0005886 // plasma membrane (Reactome:R-HSA-2730861 [TAS]) /// 0034451 // centriolar satellite (GO_REF:0000052 [IDA]) /// 0005886 // plasma membrane (Reactome:R-HSA-2730876 [TAS]) /// 0005886 // plasma membrane (Reactome:R-HSA-2730900 [TAS]) /// 0005886 // plasma membrane (Reactome:R-HSA-2730863 [TAS]) /// 0005886 // plasma membrane (Reactome:R-HSA-374664 [TAS]) /// 0005829 // cytosol (Reactome:R-HSA-201603 [TAS]) /// 0005886 // plasma membrane (Reactome:R-HSA-2730864 [TAS]) /// 0005886 // plasma membrane (Reactome:R-HSA-202437 [TAS]) /// 0005829 // cytosol (Reactome:R-HSA-425861 [TAS]) /// 0005886 // plasma membrane (Reactome:R-HSA-2730882 [TAS]) /// 0005886 // plasma membrane (Reactome:R-HSA-202222 [TAS]) /// 0005829 // cytosol (Reactome:R-HSA-202328 [TAS]) /// 0005886 // plasma membrane (Reactome:R-HSA-2730835 [TAS]) /// 0005829 // cytosol (Reactome:R-HSA-8938158 [TAS]) /// 0005886 // plasma membrane (Reactome:R-HSA-2730899 [TAS]) /// 0005886 // plasma membrane (Reactome:R-HSA-202307 [TAS])	0004674 // protein serine/threonine kinase activity (PMID:8444877 [NAS]) /// 0004698 // calcium-dependent protein kinase C activity (GO_REF:0000003 [IEA] EC:2.7.11.13) /// 0005515 // protein binding (PMID:15254234 [IPI] UniProtKB:Q9H8V3) /// 0005515 // protein binding (PMID:23509302 [IPI] UniProtKB:Q3V6T2) /// 0106311 /// 0004674 // protein serine/threonine kinase activity (PMID:21873635 [IBA] PANTHER:PTN000683254|RGD:620968|WB:WBGene00004032|UniProtKB:Q96GX5|RGD:2082|UniProtKB:Q9Y243|FB:FBgn0260399|UniProtKB:P17252|RGD:3668|MGI:MGI:104874|UniProtKB:Q16512|CGD:CAL0000198853|UniProtKB:Q16513|RGD:620307|UniProtKB:A0A1D5PUY5|WB:WBGene00004033|RGD:3395|RGD:620146|TAIR:locus:2184357|RGD:621888|MGI:MGI:97595|UniProtKB:Q9Y2H1|UniProtKB:Q09013|MGI:MGI:99260|PomBase:SPAPB18E9.02c|RGD:67383|SGD:S000005460|RGD:3396|UniProtKB:P41743|WB:WBGene00000103|CGD:CAL0000201435|TAIR:locus:2088515|UniProtKB:O15530|UniProtKB:P31749|SGD:S000001609|PomBase:SPAC821.12|MGI:MGI:97602|UniProtKB:Q05513|SGD:S000005105|MGI:MGI:2182368|MGI:MGI:97596|FB:FBgn0003744|dictyBase:DDB_G0268620|SGD:S000000201|UniProtKB:P04409|FB:FBgn0010379|RGD:2081|UniProtKB:P31751|SGD:S000001248|SGD:S000003324|SGD:S000006315|FB:FBgn0261854|UniProtKB:Q04759|MGI:MGI:87986|UniProtKB:P05771|PomBase:SPAC22E12.14c|FB:FBgn0020386|UniProtKB:Q02156|PomBase:SPAC1B9.02c|UniProtKB:O95835|WB:WBGene00004034|MGI:MGI:894676|RGD:3399|SGD:S000001861|PomBase:SPCC576.15c|MGI:MGI:1338068|FB:FBgn0003091|PomBase:SPAC17G8.14c|WB:WBGene00006599|WB:WBGene00000102|UniProtKB:Q05655|UniProtKB:Q9NRM7|WB:WBGene00004789|RGD:61925|FB:FBgn0011739|UniProtKB:Q15208|RGD:3397|RGD:62390|MGI:MGI:97598|MGI:MGI:97601|PomBase:SPAC24B11.11c|SGD:S000002898|MGI:MGI:97599) /// 0005515 // protein binding (PMID:10636891 [IPI] UniProtKB:O76003) /// 0046872 // metal ion binding (GO_REF:0000043 [IEA] UniProtKB-KW:KW-0479) /// 0005515 // protein binding (PMID:23352416 [IPI] UniProtKB:P35570) /// 0106310 /// 0005524 // ATP binding (GO_REF:0000043 [IEA] UniProtKB-KW:KW-0067) /// 0005515 // protein binding (PMID:23352416 [IPI] UniProtKB:Q00613) /// 0005515 // protein binding (PMID:10383400 [IPI] UniProtKB:P06241) /// 0005515 // protein binding (PMID:21964608 [IPI] UniProtKB:P06239) /// 0005515 // protein binding (PMID:11788586 [IPI] UniProtKB:Q06187) /// 0005515 // protein binding (PMID:21983831 [IPI] UniProtKB:Q8IVH8) /// 0004697 // protein kinase C activity (PMID:16356856 [EXP]) /// 0005515 // protein binding (PMID:17588663 [IPI] UniProtKB:Q05513)	Protein kinase C theta type	PRKCQ|PRKCT	protein	taxon:9606	20010926	UniProt			4	0.044247	0.139225	0.164917	3	0.0360872	0.118049	0.132744	2	0.0210578	0.0668083	0.0796844	3	0.0342994	0.106043	0.130233	4	0.0436196	0.141025	0.165825	11	0.123882	0.412536	0.459077	8	0.0794415	0.21197	0.339682	10	0.101193	0.309737	0.402162	1	0.0102216	0.0337567	0.0356596	2	0.02322	0.0740756	0.0822298	2	0.019475	0.0619952	0.0709374	1	0.0108764	0.0333713	0.0392142	0	0	0	0	0	0	0	0	0	0	0	0	2	0.0210014	0.0688885	0.0807262
1	PRKCSH	19	11435284..11450968	ENSG00000130175	-0.218619	-1.16362	0.0117639	0.0228789	1	-0.720169	-1.64738	1.10071e-16	1.03958e-15	1.90952e-12	-0.681727	-1.60406	4.36321e-15	3.49275e-14	7.56931e-11	-0.180176	-1.13302	0.0382795	0.0774751	1	PRKCSH	UniProtKB	P14314	PRKCSH	enables	0019082 // viral protein processing (Reactome:R-HSA-9683686 [TAS]) /// 0035556 // intracellular signal transduction (PMID:9043864 [NAS]) /// 0001889 // liver development (PMID:21873635 [IBA] PANTHER:PTN002651466|MGI:MGI:107877|ZFIN:ZDB-GENE-040426-770) /// 0019082 // viral protein processing (Reactome:R-HSA-9694548 [TAS]) /// 0044267 // cellular protein metabolic process (Reactome:R-HSA-392499 [TAS]) /// 0006491 // N-glycan processing (PMID:10929008 [IDA]) /// 0035556 // intracellular signal transduction (PMID:2793184 [NAS]) /// 0006457 // protein folding (Reactome:R-HSA-532668 [TAS]) /// 0006491 // N-glycan processing (PMID:21873635 [IBA] PANTHER:PTN000290448|SGD:S000002629|UniProtKB:P14314) /// 0043687 // post-translational protein modification (Reactome:R-HSA-597592 [TAS])	0005788 // endoplasmic reticulum lumen (Reactome:R-HSA-9686790 [TAS]) /// 0005788 // endoplasmic reticulum lumen (Reactome:R-HSA-9694364 [TAS]) /// 0017177 // glucosidase II complex (PMID:10929008 [IDA]) /// 0017177 // glucosidase II complex (PMID:21873635 [IBA] PANTHER:PTN000290448|SGD:S000002629|MGI:MGI:107877|UniProtKB:P14314) /// 0005788 // endoplasmic reticulum lumen (Reactome:R-HSA-8952289 [TAS]) /// 0005783 // endoplasmic reticulum (PMID:19801576 [IDA]) /// 0005788 // endoplasmic reticulum lumen (Reactome:R-HSA-548890 [TAS]) /// 0005788 // endoplasmic reticulum lumen (Reactome:R-HSA-9683663 [TAS]) /// 0005783 // endoplasmic reticulum (GO_REF:0000052 [IDA]) /// 0005788 // endoplasmic reticulum lumen (Reactome:R-HSA-532667 [TAS]) /// 0043231 // intracellular membrane-bounded organelle (PMID:10929008 [IMP])	0005080 // protein kinase C binding (PMID:15707389 [IPI] UniProtKB:Q05513) /// 0005515 // protein binding (PMID:10929008 [IPI] UniProtKB:Q14697) /// 0051219 // phosphoprotein binding (PMID:19801576 [IPI] UniProtKB:Q13563) /// 0044325 // ion channel binding (PMID:19801576 [IPI] UniProtKB:Q8NER1) /// 0005509 // calcium ion binding (GO_REF:0000002 [IEA] InterPro:IPR002048)	Glucosidase 2 subunit beta	PRKCSH|G19P1	protein	taxon:9606	20090826	UniProt			17650	177.417	558.249	727.698	20220	221.024	723.017	894.698	17933	171.578	544.353	714.49	18680	194.075	600.017	810.917	15707	155.647	503.22	651.151	16212	165.912	552.501	676.596	15213	137.277	366.29	645.949	18183	167.202	511.782	731.251	13129	121.949	402.734	468.174	12034	126.961	405.025	494.777	13498	119.439	380.211	478.756	11960	118.207	362.686	469.001	10906	99.8263	352.861	420.344	9878	96.5156	326.241	413.419	10385	98.2129	307.27	429.973	10470	99.9062	327.711	422.602
1	PRKCZ	1	2050411..2185395	ENSG00000067606	-1.10153	-2.14582	6.53729e-69	2.82815e-67	1.13409e-64	-0.315968	-1.24485	2.22711e-07	9.36811e-07	0.00386358	-0.340196	-1.26593	2.12019e-07	8.45648e-07	0.00367811	-1.12576	-2.18216	1.53693e-69	1.50636e-67	2.66626e-65	PRKCZ	UniProtKB	Q05513	PRKCZ	enables	0051222 // positive regulation of protein transport (GO_REF:0000107 [IEA] UniProtKB:P09217|ensembl:ENSRNOP00000021285) /// 0043066 // negative regulation of apoptotic process (GO_REF:0000107 [IEA] UniProtKB:P09217|ensembl:ENSRNOP00000021285) /// 2000553 // positive regulation of T-helper 2 cell cytokine production (GO_REF:0000024 [ISS] UniProtKB:Q02956) /// 0031333 // negative regulation of protein complex assembly (PMID:15069075 [IMP]) /// 0098696 /// 2000463 // positive regulation of excitatory postsynaptic potential (GO_REF:0000024 [ISS] UniProtKB:P09217) /// 0032869 // cellular response to insulin stimulus (GO_REF:0000107 [IEA] UniProtKB:P09217|ensembl:ENSRNOP00000021285) /// 0030010 // establishment of cell polarity (GO_REF:0000024 [ISS] UniProtKB:P09217) /// 0018105 // peptidyl-serine phosphorylation (PMID:15069075 [IDA]) /// 0032148 // activation of protein kinase B activity (GO_REF:0000107 [IEA] UniProtKB:P09217|ensembl:ENSRNOP00000021285) /// 0060291 // long-term synaptic potentiation (GO_REF:0000024 [ISS] UniProtKB:P09217) /// 0032736 // positive regulation of interleukin-13 production (GO_REF:0000024 [ISS] UniProtKB:Q02956) /// 0031584 // activation of phospholipase D activity (GO_REF:0000107 [IEA] UniProtKB:P09217|ensembl:ENSRNOP00000021285) /// 0016477 // cell migration (GO_REF:0000107 [IEA] UniProtKB:P09217|ensembl:ENSRNOP00000021285) /// 0007179 // transforming growth factor beta receptor signaling pathway (Reactome:R-HSA-2173791 [TAS]) /// 0047496 // vesicle transport along microtubule (GO_REF:0000107 [IEA] UniProtKB:P09217|ensembl:ENSRNOP00000021285) /// 0007165 // signal transduction (PMID:8224878 [TAS]) /// 0006954 // inflammatory response (GO_REF:0000043 [IEA] UniProtKB-KW:KW-0395) /// 0051346 // negative regulation of hydrolase activity (GO_REF:0000107 [IEA] UniProtKB:P09217|ensembl:ENSRNOP00000021285) /// 0070528 // protein kinase C signaling (GO_REF:0000107 [IEA] UniProtKB:P09217|ensembl:ENSRNOP00000021285) /// 0006468 // protein phosphorylation (PMID:10770950 [IDA]) /// 0072659 // protein localization to plasma membrane (GO_REF:0000107 [IEA] UniProtKB:Q02956|ensembl:ENSMUSP00000030922) /// 0007616 // long-term memory (GO_REF:0000107 [IEA] UniProtKB:P09217|ensembl:ENSRNOP00000021285) /// 0046628 // positive regulation of insulin receptor signaling pathway (GO_REF:0000024 [ISS] UniProtKB:P09217) /// 0008284 // positive regulation of cell proliferation (GO_REF:0000107 [IEA] UniProtKB:P09217|ensembl:ENSRNOP00000021285) /// 0051092 // positive regulation of NF-kappaB transcription factor activity (GO_REF:0000024 [ISS] UniProtKB:P09217) /// 0051899 // membrane depolarization (GO_REF:0000107 [IEA] UniProtKB:P09217|ensembl:ENSRNOP00000021285) /// 0018105 // peptidyl-serine phosphorylation (PMID:21873635 [IBA] PANTHER:PTN000683254|UniProtKB:P31749|MGI:MGI:87986|SGD:S000001609|UniProtKB:A0A1D5PUY5|UniProtKB:Q05513|WB:WBGene00004034|WB:WBGene00004033|RGD:3395|UniProtKB:Q02156|MGI:MGI:97595|RGD:3399|SGD:S000001861|FB:FBgn0003744|SGD:S000002898|WB:WBGene00006599|SGD:S000005460|RGD:2081|WB:WBGene00000102|UniProtKB:P41743|RGD:3668|RGD:61925|WB:WBGene00000103|WB:WBGene00004789|UniProtKB:Q05655) /// 1990138 // neuron projection extension (GO_REF:0000107 [IEA] UniProtKB:Q02956|ensembl:ENSMUSP00000030922) /// 0045630 // positive regulation of T-helper 2 cell differentiation (GO_REF:0000024 [ISS] UniProtKB:Q02956) /// 0000226 // microtubule cytoskeleton organization (GO_REF:0000107 [IEA] UniProtKB:Q02956|ensembl:ENSMUSP00000030922) /// 0032754 // positive regulation of interleukin-5 production (GO_REF:0000024 [ISS] UniProtKB:Q02956) /// 0050732 // negative regulation of peptidyl-tyrosine phosphorylation (PMID:15069075 [IMP]) /// 0035556 // intracellular signal transduction (PMID:21873635 [IBA] PANTHER:PTN000683254|MGI:MGI:1354386|FB:FBgn0010379|RGD:2082|RGD:620968|WB:WBGene00004032|MGI:MGI:1333883|UniProtKB:Q9Y2H1|MGI:MGI:97595|RGD:621888|RGD:3399|PomBase:SPAC1B9.02c|UniProtKB:O95835|PomBase:SPAC22E12.14c|RGD:3395|UniProtKB:A0A1D5PUY5|MGI:MGI:87986|RGD:61925|UniProtKB:O15530|UniProtKB:Q9NRM7|WB:WBGene00000102|SGD:S000005460|RGD:67383|MGI:MGI:94906|PomBase:SPAPB18E9.02c|SGD:S000000201|MGI:MGI:97601|PomBase:SPAC24B11.11c|SGD:S000002898|FB:FBgn0003744|SGD:S000002874|UniProtKB:Q15208|UniProtKB:P31749|PomBase:SPAC821.12|FB:FBgn0011739) /// 0032753 // positive regulation of interleukin-4 production (GO_REF:0000024 [ISS] UniProtKB:Q02956) /// 0001954 // positive regulation of cell-matrix adhesion (GO_REF:0000107 [IEA] UniProtKB:P09217|ensembl:ENSRNOP00000021285) /// 0046627 // negative regulation of insulin receptor signaling pathway (PMID:15069075 [IMP]) /// 0060081 // membrane hyperpolarization (GO_REF:0000107 [IEA] UniProtKB:P09217|ensembl:ENSRNOP00000021285) /// 0070374 // positive regulation of ERK1 and ERK2 cascade (PMID:11035106 [IMP]) /// 0032733 // positive regulation of interleukin-10 production (GO_REF:0000024 [ISS] UniProtKB:Q02956) /// 0006468 // protein phosphorylation (PMID:17313651 [IDA])	0005829 // cytosol (Reactome:R-HSA-5218823 [TAS]) /// 0005829 // cytosol (Reactome:R-HSA-9632918 [TAS]) /// 0045179 // apical cortex (GO_REF:0000107 [IEA] UniProtKB:Q02956|ensembl:ENSMUSP00000030922) /// 0048471 // perinuclear region of cytoplasm (GO_REF:0000107 [IEA] UniProtKB:P09217|ensembl:ENSRNOP00000021285) /// 0005829 // cytosol (Reactome:R-HSA-5218805 [TAS]) /// 0031982 // vesicle (PMID:17313651 [IDA]) /// 0005829 // cytosol (Reactome:R-HSA-5218813 [TAS]) /// 0005829 // cytosol (Reactome:R-HSA-9632906 [TAS]) /// 0030054 // cell junction (Reactome:R-HSA-2160935 [TAS]) /// 0005737 // cytoplasm (PMID:7925449 [TAS]) /// 0005829 // cytosol (Reactome:R-HSA-5218821 [TAS]) /// 0005923 // bicellular tight junction (GO_REF:0000107 [IEA] UniProtKB:Q02956|ensembl:ENSMUSP00000030922) /// 0030054 // cell junction (Reactome:R-HSA-2160931 [TAS]) /// 0030054 // cell junction (Reactome:R-HSA-2160932 [TAS]) /// 0031252 // cell leading edge (GO_REF:0000107 [IEA] UniProtKB:P09217|ensembl:ENSRNOP00000021285) /// 0001725 // stress fiber (GO_REF:0000107 [IEA] UniProtKB:P09217|ensembl:ENSRNOP00000021285) /// 0045121 // membrane raft (GO_REF:0000107 [IEA] UniProtKB:P09217|ensembl:ENSRNOP00000021285) /// 0005886 // plasma membrane (GO_REF:0000052 [IDA]) /// 0016020 // membrane (PMID:7925449 [TAS]) /// 0016324 // apical plasma membrane (GO_REF:0000107 [IEA] UniProtKB:Q02956|ensembl:ENSMUSP00000030922) /// 0035748 // myelin sheath abaxonal region (GO_REF:0000107 [IEA] UniProtKB:Q02956|ensembl:ENSMUSP00000030922) /// 0005768 // endosome (GO_REF:0000044 [IEA] UniProtKB-SubCell:SL-0101) /// 0098978 // glutamatergic synapse (GO_REF:0000107 [IEA] UniProtKB:P09217|ensembl:ENSRNOP00000021285) /// 0098685 /// 0016363 // nuclear matrix (GO_REF:0000107 [IEA] UniProtKB:Q02956|ensembl:ENSMUSP00000030922) /// 0030054 // cell junction (Reactome:R-NUL-2161165 [TAS]) /// 0005635 // nuclear envelope (GO_REF:0000107 [IEA] UniProtKB:Q02956|ensembl:ENSMUSP00000030922) /// 0005815 // microtubule organizing center (GO_REF:0000107 [IEA] UniProtKB:Q02956|ensembl:ENSMUSP00000030922) /// 0030054 // cell junction (Reactome:R-NUL-2161147 [TAS]) /// 0005911 // cell-cell junction (PMID:20332120 [IDA]) /// 0014069 // postsynaptic density (GO_REF:0000107 [IEA] UniProtKB:P09217|ensembl:ENSRNOP00000021285) /// 0030054 // cell junction (Reactome:R-NUL-2161160 [TAS]) /// 0005829 // cytosol (Reactome:R-HSA-9626817 [TAS]) /// 0005829 // cytosol (GO_REF:0000052 [IDA]) /// 0043203 // axon hillock (GO_REF:0000107 [IEA] UniProtKB:Q02956|ensembl:ENSMUSP00000030922) /// 0005829 // cytosol (Reactome:R-HSA-9632858 [TAS]) /// 0070062 // extracellular exosome (PMID:19056867 [HDA])	0005515 // protein binding (PMID:17588663 [IPI] UniProtKB:Q04759) /// 0005515 // protein binding (PMID:16189514 [IPI] UniProtKB:Q9NPB6) /// 0005515 // protein binding (PMID:31980649 [IPI] UniProtKB:P41743) /// 0004697 // protein kinase C activity (PMID:12391145 [EXP]) /// 0044877 // macromolecular complex binding (GO_REF:0000107 [IEA] UniProtKB:P09217|ensembl:ENSRNOP00000021285) /// 0005515 // protein binding (PMID:31980649 [IPI] UniProtKB:Q07021) /// 0005515 // protein binding (PMID:17057644 [IPI] UniProtKB:Q9NPB6) /// 0005515 // protein binding (PMID:31980649 [IPI] UniProtKB:Q9BYG4) /// 0005515 // protein binding (PMID:22939624 [IPI] UniProtKB:P08238) /// 0005515 // protein binding (PMID:26583432 [IPI] UniProtKB:Q9UKG1) /// 0005515 // protein binding (PMID:11755531 [IPI] UniProtKB:P37198) /// 0005515 // protein binding (PMID:27107012 [IPI] UniProtKB:Q9BYG5) /// 0005515 // protein binding (PMID:11260256 [IPI] UniProtKB:Q9BYG5) /// 0005515 // protein binding (PMID:25852190 [IPI] UniProtKB:Q07021) /// 0005524 // ATP binding (GO_REF:0000043 [IEA] UniProtKB-KW:KW-0067) /// 0005515 // protein binding (PMID:25852190 [IPI] UniProtKB:Q9NPB6) /// 0043274 // phospholipase binding (GO_REF:0000107 [IEA] UniProtKB:P09217|ensembl:ENSRNOP00000021285) /// 0071889 // 14-3-3 protein binding (GO_REF:0000107 [IEA] UniProtKB:P09217|ensembl:ENSRNOP00000021285) /// 0005515 // protein binding (PMID:11260256 [IPI] UniProtKB:P41743) /// 0005515 // protein binding (PMID:17350623 [IPI] UniProtKB:Q9NPB6) /// 0015459 // potassium channel regulator activity (GO_REF:0000107 [IEA] UniProtKB:P09217|ensembl:ENSRNOP00000021285) /// 0005515 // protein binding (PMID:14676191 [IPI] UniProtKB:Q9BYG5) /// 0005515 // protein binding (PMID:17203073 [IPI] UniProtKB:P49757-1) /// 0004672 // protein kinase activity (PMID:10770950 [IDA]) /// 0004674 // protein serine/threonine kinase activity (PMID:15069075 [IDA]) /// 0004698 // calcium-dependent protein kinase C activity (GO_REF:0000003 [IEA] EC:2.7.11.13) /// 0005515 // protein binding (PMID:18650932 [IPI] UniProtKB:P31749) /// 0005515 // protein binding (PMID:28514442 [IPI] UniProtKB:Q9BYG4) /// 0005515 // protein binding (PMID:12893243 [IPI] UniProtKB:O75689) /// 0005515 // protein binding (PMID:28514442 [IPI] UniProtKB:P41743) /// 0046872 // metal ion binding (GO_REF:0000043 [IEA] UniProtKB-KW:KW-0479) /// 0005515 // protein binding (PMID:15707389 [IPI] UniProtKB:P14314) /// 0005515 // protein binding (PMID:17350623 [IPI] UniProtKB:P40337) /// 0005515 // protein binding (PMID:10831594 [IPI] UniProtKB:Q07021) /// 0005515 // protein binding (PMID:14676191 [IPI] UniProtKB:Q9BYG4) /// 0005515 // protein binding (PMID:27040869 [IPI] UniProtKB:P14598) /// 0005515 // protein binding (PMID:25852190 [IPI] UniProtKB:Q9BYG4) /// 0005515 // protein binding (PMID:28514442 [IPI] UniProtKB:Q9BYG5) /// 0005515 // protein binding (PMID:24375676 [IPI] UniProtKB:P41743) /// 0005515 // protein binding (PMID:25852190 [IPI] UniProtKB:P41743) /// 0005515 // protein binding (PMID:32296183 [IPI] UniProtKB:Q9BYG5) /// 0005515 // protein binding (PMID:16792529 [IPI] UniProtKB:Q96P53) /// 0106311 /// 0004674 // protein serine/threonine kinase activity (PMID:21873635 [IBA] PANTHER:PTN000683254|RGD:620968|WB:WBGene00004032|UniProtKB:Q96GX5|RGD:2082|UniProtKB:Q9Y243|FB:FBgn0260399|UniProtKB:P17252|RGD:3668|MGI:MGI:104874|UniProtKB:Q16512|CGD:CAL0000198853|UniProtKB:Q16513|RGD:620307|UniProtKB:A0A1D5PUY5|WB:WBGene00004033|RGD:3395|RGD:620146|TAIR:locus:2184357|RGD:621888|MGI:MGI:97595|UniProtKB:Q9Y2H1|UniProtKB:Q09013|MGI:MGI:99260|PomBase:SPAPB18E9.02c|RGD:67383|SGD:S000005460|RGD:3396|UniProtKB:P41743|WB:WBGene00000103|CGD:CAL0000201435|TAIR:locus:2088515|UniProtKB:O15530|UniProtKB:P31749|SGD:S000001609|PomBase:SPAC821.12|MGI:MGI:97602|UniProtKB:Q05513|SGD:S000005105|MGI:MGI:2182368|MGI:MGI:97596|FB:FBgn0003744|dictyBase:DDB_G0268620|SGD:S000000201|UniProtKB:P04409|FB:FBgn0010379|RGD:2081|UniProtKB:P31751|SGD:S000001248|SGD:S000003324|SGD:S000006315|FB:FBgn0261854|UniProtKB:Q04759|MGI:MGI:87986|UniProtKB:P05771|PomBase:SPAC22E12.14c|FB:FBgn0020386|UniProtKB:Q02156|PomBase:SPAC1B9.02c|UniProtKB:O95835|WB:WBGene00004034|MGI:MGI:894676|RGD:3399|SGD:S000001861|PomBase:SPCC576.15c|MGI:MGI:1338068|FB:FBgn0003091|PomBase:SPAC17G8.14c|WB:WBGene00006599|WB:WBGene00000102|UniProtKB:Q05655|UniProtKB:Q9NRM7|WB:WBGene00004789|RGD:61925|FB:FBgn0011739|UniProtKB:Q15208|RGD:3397|RGD:62390|MGI:MGI:97598|MGI:MGI:97601|PomBase:SPAC24B11.11c|SGD:S000002898|MGI:MGI:97599) /// 0019901 // protein kinase binding (GO_REF:0000107 [IEA] UniProtKB:P09217|ensembl:ENSRNOP00000021285) /// 0005515 // protein binding (PMID:17203073 [IPI] UniProtKB:P16554) /// 0106310 /// 0005515 // protein binding (PMID:25011391 [IPI] UniProtKB:O95999) /// 0005515 // protein binding (PMID:14676191 [IPI] UniProtKB:Q9NPB6) /// 0005515 // protein binding (PMID:17313651 [IPI] UniProtKB:P63027) /// 0005515 // protein binding (PMID:17057644 [IPI] UniProtKB:Q9BYG4) /// 0043560 // insulin receptor substrate binding (PMID:15069075 [IC] GO:0018105) /// 0005515 // protein binding (PMID:18190796 [IPI] UniProtKB:Q8IX03) /// 0005515 // protein binding (PMID:31980649 [IPI] UniProtKB:Q9BYG5) /// 0005515 // protein binding (PMID:21829704 [IPI] UniProtKB:Q15109) /// 0005515 // protein binding (PMID:25852190 [IPI] UniProtKB:Q9BYG5) /// 0005515 // protein binding (PMID:11260256 [IPI] UniProtKB:Q9NPB6)	Protein kinase C zeta type	PRKCZ|PKC2	protein	taxon:9606	20110808	UniProt			2392	15.4938	48.7517	98.6206	2479	17.4615	57.1202	109.691	2250	13.872	44.0104	89.645	2256	15.1035	46.6951	97.9351	1156	7.38162	23.8654	47.9233	1152	7.59695	25.2985	48.0779	1024	5.95429	15.8875	43.4793	1117	6.61874	20.259	44.9215	2208	13.2157	43.6447	78.7363	2007	13.6444	43.5276	82.5176	2148	12.2477	38.9884	76.1867	2054	13.0815	40.1371	80.5459	908	5.35563	18.9308	34.9965	804	5.06209	17.1108	33.6494	949	5.78327	18.0936	39.2917	935	5.74914	18.8582	37.7395
1	PRKD1	14	complement(29576479..30191898)	ENSG00000184304	-0.234267	-1.17631	0.59535	0.688295	1	-2.07371	-4.20967	0.00011056	0.000329174	1	-2.29836	-4.91898	0.000119866	0.000338567	1	-0.458917	-1.37451	0.493989	0.637154	1	PRKD1	UniProtKB	Q15139	PRKD1	acts_upstream_of	0035924 // cellular response to vascular endothelial growth factor stimulus (PMID:18332134 [IMP]) /// 0018107 // peptidyl-threonine phosphorylation (GO_REF:0000024 [ISS] UniProtKB:Q62101) /// 0032793 // positive regulation of CREB transcription factor activity (PMID:20497126 [IGI] UniProtKB:Q9BZL6) /// 0035924 // cellular response to vascular endothelial growth factor stimulus (PMID:18059339 [IMP]) /// 0034599 // cellular response to oxidative stress (PMID:12505989 [IDA]) /// 2001028 // positive regulation of endothelial cell chemotaxis (PMID:18440775 [IMP]) /// 0045806 // negative regulation of endocytosis (PMID:21488147 [TAS]) /// 0001938 // positive regulation of endothelial cell proliferation (PMID:20497126 [IGI] UniProtKB:Q9BZL6) /// 0030148 // sphingolipid biosynthetic process (Reactome:R-HSA-1660661 [TAS]) /// 0006954 // inflammatory response (GO_REF:0000043 [IEA] UniProtKB-KW:KW-0395) /// 1901727 // positive regulation of histone deacetylase activity (PMID:20497126 [IGI] UniProtKB:Q9BZL6) /// 0018107 // peptidyl-threonine phosphorylation (PMID:22095288 [IDA]) /// 0046777 // protein autophosphorylation (PMID:24623306 [IDA]) /// 0038033 // positive regulation of endothelial cell chemotaxis by VEGF-activated vascular endothelial growth factor receptor signaling pathway (PMID:18440775 [IMP]) /// 0035924 // cellular response to vascular endothelial growth factor stimulus (PMID:18440775 [IMP]) /// 0045944 // positive regulation of transcription from RNA polymerase II promoter (PMID:18059339 [IMP]) /// 0045766 // positive regulation of angiogenesis (PMID:20497126 [IGI] UniProtKB:Q9BZL6) /// 0010837 // regulation of keratinocyte proliferation (GO_REF:0000024 [ISS] UniProtKB:Q62101) /// 0007030 // Golgi organization (PMID:19211839 [IMP]) /// 0034198 // cellular response to amino acid starvation (PMID:22095288 [IMP]) /// 0045087 // innate immune response (GO_REF:0000043 [IEA] UniProtKB-KW:KW-0399) /// 0035924 // cellular response to vascular endothelial growth factor stimulus (PMID:20497126 [IGI] UniProtKB:Q9BZL6) /// 0007399 // nervous system development (GO_REF:0000043 [IEA] UniProtKB-KW:KW-0524) /// 0038033 // positive regulation of endothelial cell chemotaxis by VEGF-activated vascular endothelial growth factor receptor signaling pathway (PMID:20497126 [IGI] UniProtKB:Q9BZL6) /// 0010976 // positive regulation of neuron projection development (PMID:19211839 [IMP]) /// 0006468 // protein phosphorylation (PMID:24623306 [IDA]) /// 0051092 // positive regulation of NF-kappaB transcription factor activity (PMID:12505989 [IMP]) /// 0018105 // peptidyl-serine phosphorylation (PMID:28428613 [IMP]) /// 0043536 // positive regulation of blood vessel endothelial cell migration (PMID:18440775 [IMP]) /// 0048193 // Golgi vesicle transport (GO_REF:0000024 [ISS] UniProtKB:Q62101) /// 0071447 // cellular response to hydroperoxide (PMID:22095288 [IMP]) /// 0089700 // protein kinase D signaling (PMID:20497126 [IGI] UniProtKB:Q9BZL6) /// 0033138 // positive regulation of peptidyl-serine phosphorylation (PMID:20497126 [IGI] UniProtKB:Q9BZL6) /// 0045766 // positive regulation of angiogenesis (PMID:18332134 [IMP]) /// 0043536 // positive regulation of blood vessel endothelial cell migration (PMID:20497126 [IGI] UniProtKB:Q9BZL6) /// 0046777 // protein autophosphorylation (PMID:21488147 [TAS]) /// 0035556 // intracellular signal transduction (PMID:18440775 [IMP]) /// 0045766 // positive regulation of angiogenesis (PMID:18440775 [IMP]) /// 0089700 // protein kinase D signaling (PMID:21873635 [IBA] PANTHER:PTN000540182|UniProtKB:Q9BZL6|UniProtKB:Q15139) /// 0060548 // negative regulation of cell death (PMID:12505989 [IMP]) /// 0050829 // defense response to Gram-negative bacterium (GO_REF:0000107 [IEA] UniProtKB:Q62101|ensembl:ENSMUSP00000002765) /// 0007265 // Ras protein signal transduction (PMID:24623306 [IMP]) /// 0010508 // positive regulation of autophagy (PMID:22095288 [IMP]) /// 0042307 // positive regulation of protein import into nucleus (GO_REF:0000107 [IEA] UniProtKB:Q62101|ensembl:ENSMUSP00000002765) /// 0045669 // positive regulation of osteoblast differentiation (GO_REF:0000024 [ISS] UniProtKB:Q62101) /// 0043552 // positive regulation of phosphatidylinositol 3-kinase activity (PMID:22095288 [IC] GO:0004674) /// 0007165 // signal transduction (PMID:8119958 [TAS]) /// 0030154 // cell differentiation (GO_REF:0000043 [IEA] UniProtKB-KW:KW-0221) /// 2001044 // regulation of integrin-mediated signaling pathway (PMID:21488147 [TAS]) /// 0007229 // integrin-mediated signaling pathway (PMID:21488147 [TAS]) /// 0031647 // regulation of protein stability (PMID:24623306 [IMP]) /// 0010595 // positive regulation of endothelial cell migration (PMID:18332134 [IMP]) /// 0018105 // peptidyl-serine phosphorylation (PMID:18440775 [IDA]) /// 0043123 // positive regulation of I-kappaB kinase/NF-kappaB signaling (PMID:12505989 [IMP]) /// 0001525 // angiogenesis (GO_REF:0000043 [IEA] UniProtKB-KW:KW-0037) /// 0035556 // intracellular signal transduction (PMID:18059339 [IMP]) /// 0006915 // apoptotic process (GO_REF:0000043 [IEA] UniProtKB-KW:KW-0053) /// 0051279 // regulation of release of sequestered calcium ion into cytosol (GO_REF:0000107 [IEA] UniProtKB:Q62101|ensembl:ENSMUSP00000002765) /// 0048010 // vascular endothelial growth factor receptor signaling pathway (PMID:18059339 [IMP]) /// 0018107 // peptidyl-threonine phosphorylation (PMID:28428613 [IMP])	0000421 // autophagosome membrane (PMID:22095288 [IDA]) /// 0005634 // nucleus (GO_REF:0000107 [IEA] UniProtKB:Q62101|ensembl:ENSMUSP00000002765) /// 0005829 // cytosol (GO_REF:0000024 [ISS] UniProtKB:Q62101) /// 0005911 // cell-cell junction (GO_REF:0000107 [IEA] UniProtKB:Q62101|ensembl:ENSMUSP00000002765) /// 0005829 // cytosol (GO_REF:0000052 [IDA]) /// 0005794 // Golgi apparatus (PMID:11239398 [IDA]) /// 0005886 // plasma membrane (GO_REF:0000052 [IDA]) /// 0005938 // cell cortex (GO_REF:0000107 [IEA] UniProtKB:Q62101|ensembl:ENSMUSP00000002765) /// 0005802 // trans-Golgi network (PMID:19211839 [IDA]) /// 0005829 // cytosol (Reactome:R-HSA-429698 [TAS])	0016301 // kinase activity (PMID:24623306 [IDA]) /// 0004698 // calcium-dependent protein kinase C activity (GO_REF:0000003 [IEA] EC:2.7.11.13) /// 0005515 // protein binding (PMID:12893243 [IPI] UniProtKB:O75689) /// 0106311 /// 0005515 // protein binding (PMID:18509061 [IPI] UniProtKB:Q8C2B3-1) /// 0046872 // metal ion binding (GO_REF:0000043 [IEA] UniProtKB-KW:KW-0479) /// 0042802 // identical protein binding (PMID:10831594 [IPI] UniProtKB:Q15139) /// 0106310 /// 0005524 // ATP binding (GO_REF:0000043 [IEA] UniProtKB-KW:KW-0067) /// 0004674 // protein serine/threonine kinase activity (PMID:18440775 [IDA]) /// 0004674 // protein serine/threonine kinase activity (PMID:8119958 [TAS]) /// 0005515 // protein binding (PMID:14550308 [IPI] UniProtKB:P02795) /// 0005515 // protein binding (PMID:10831594 [IPI] UniProtKB:Q07021) /// 0005515 // protein binding (PMID:24623306 [IPI] UniProtKB:Q96RU2) /// 0004674 // protein serine/threonine kinase activity (PMID:28428613 [IMP]) /// 0004697 // protein kinase C activity (PMID:12637538 [IDA]) /// 0005515 // protein binding (PMID:22939624 [IPI] UniProtKB:P08238) /// 0004674 // protein serine/threonine kinase activity (PMID:22095288 [IDA]) /// 0005515 // protein binding (PMID:15695390 [IPI] UniProtKB:P12830) /// 0005515 // protein binding (PMID:22095288 [IPI] UniProtKB:Q8NEB9) /// 0005515 // protein binding (PMID:19135240 [IPI] UniProtKB:O15264)	Serine/threonine-protein kinase D1	PRKD1|PKD|PKD1|PRKCM	protein	taxon:9606	20200119	ARUK-UCL	has_input(UniProtKB:Q9UHW9)		14	0.105963	0.333417	0.577211	14	0.115229	0.37694	0.619474	13	0.0936547	0.297131	0.517949	17	0.13299	0.411161	0.737986	10	0.0746148	0.241236	0.414561	10	0.077058	0.25661	0.417343	11	0.0747401	0.199425	0.467063	19	0.131555	0.402671	0.764107	0	0	0	0	8	0.0635516	0.20274	0.328919	2	0.0133255	0.0424191	0.0709374	5	0.03721	0.114169	0.196071	3	0.0206765	0.0730862	0.115627	3	0.0220712	0.0746048	0.125558	2	0.0142419	0.0445574	0.0828066	2	0.0143699	0.0471358	0.0807262
1	PRKD2	19	complement(46674275..46717127)	ENSG00000105287	-0.205121	-1.15278	0.0417437	0.0728873	1	-0.358098	-1.28173	0.000383778	0.00104922	1	0.49368	1.40803	6.82815e-07	2.56865e-06	0.0118455	0.646657	1.56554	8.11785e-11	5.38953e-10	1.40828e-06	PRKD2	UniProtKB	Q9BZL6	PRKD2	enables	0033138 // positive regulation of peptidyl-serine phosphorylation (PMID:20497126 [IGI] UniProtKB:Q15139) /// 0089700 // protein kinase D signaling (PMID:20497126 [IGI] UniProtKB:Q15139) /// 0032757 // positive regulation of interleukin-8 production (PMID:16928771 [IMP]) /// 0032743 // positive regulation of interleukin-2 production (GO_REF:0000024 [ISS] UniProtKB:Q8BZ03) /// 0035924 // cellular response to vascular endothelial growth factor stimulus (PMID:18059339 [IMP]) /// 0043536 // positive regulation of blood vessel endothelial cell migration (PMID:20497126 [IGI] UniProtKB:Q15139) /// 0050852 // T cell receptor signaling pathway (PMID:17077180 [IDA]) /// 2001028 // positive regulation of endothelial cell chemotaxis (PMID:18440775 [IMP]) /// 0045766 // positive regulation of angiogenesis (PMID:19001381 [IMP]) /// 0046777 // protein autophosphorylation (PMID:17077180 [IDA]) /// 0030148 // sphingolipid biosynthetic process (Reactome:R-HSA-1660661 [TAS]) /// 0030949 // positive regulation of vascular endothelial growth factor receptor signaling pathway (PMID:19001381 [IMP]) /// 0051092 // positive regulation of NF-kappaB transcription factor activity (PMID:28428613 [IMP]) /// 0007155 // cell adhesion (GO_REF:0000043 [IEA] UniProtKB-KW:KW-0130) /// 0038033 // positive regulation of endothelial cell chemotaxis by VEGF-activated vascular endothelial growth factor receptor signaling pathway (PMID:18440775 [IMP]) /// 0035924 // cellular response to vascular endothelial growth factor stimulus (PMID:18440775 [IMP]) /// 0045944 // positive regulation of transcription from RNA polymerase II promoter (PMID:18059339 [IMP]) /// 0051092 // positive regulation of NF-kappaB transcription factor activity (PMID:15604256 [IMP]) /// 0002250 // adaptive immune response (GO_REF:0000043 [IEA] UniProtKB-KW:KW-1064) /// 0045743 // positive regulation of fibroblast growth factor receptor signaling pathway (PMID:19001381 [IMP]) /// 0045944 // positive regulation of transcription from RNA polymerase II promoter (PMID:17077180 [IDA]) /// 2000573 // positive regulation of DNA biosynthetic process (GO_REF:0000024 [ISS] UniProtKB:Q8BZ03) /// 0018105 // peptidyl-serine phosphorylation (PMID:28428613 [IMP]) /// 0032793 // positive regulation of CREB transcription factor activity (PMID:20497126 [IGI] UniProtKB:Q15139) /// 0043536 // positive regulation of blood vessel endothelial cell migration (PMID:18440775 [IMP]) /// 1901727 // positive regulation of histone deacetylase activity (PMID:20497126 [IGI] UniProtKB:Q15139) /// 0001938 // positive regulation of endothelial cell proliferation (PMID:20497126 [IGI] UniProtKB:Q15139) /// 0051091 // positive regulation of sequence-specific DNA binding transcription factor activity (PMID:19192391 [IMP]) /// 1902533 // positive regulation of intracellular signal transduction (PMID:18440775 [IMP]) /// 0006468 // protein phosphorylation (PMID:11062248 [NAS]) /// 0045785 // positive regulation of cell adhesion (PMID:17951978 [IMP]) /// 0038033 // positive regulation of endothelial cell chemotaxis by VEGF-activated vascular endothelial growth factor receptor signaling pathway (PMID:20497126 [IGI] UniProtKB:Q15139) /// 0046777 // protein autophosphorylation (PMID:21488147 [TAS]) /// 0006468 // protein phosphorylation (PMID:22228765 [IDA]) /// 0035556 // intracellular signal transduction (PMID:18440775 [IMP]) /// 0045766 // positive regulation of angiogenesis (PMID:18440775 [IMP]) /// 0051092 // positive regulation of NF-kappaB transcription factor activity (PMID:16928771 [IMP]) /// 0089700 // protein kinase D signaling (PMID:21873635 [IBA] PANTHER:PTN000540182|UniProtKB:Q9BZL6|UniProtKB:Q15139) /// 0061154 // endothelial tube morphogenesis (PMID:21488147 [TAS]) /// 0045766 // positive regulation of angiogenesis (PMID:20497126 [IGI] UniProtKB:Q15139) /// 0050862 // positive regulation of T cell receptor signaling pathway (GO_REF:0000024 [ISS] UniProtKB:Q8BZ03) /// 0010595 // positive regulation of endothelial cell migration (PMID:19001381 [IMP]) /// 0035924 // cellular response to vascular endothelial growth factor stimulus (PMID:20497126 [IGI] UniProtKB:Q15139) /// 0008219 // cell death (PMID:17077180 [IMP]) /// 0018105 // peptidyl-serine phosphorylation (PMID:18440775 [IDA]) /// 0001525 // angiogenesis (GO_REF:0000043 [IEA] UniProtKB-KW:KW-0037) /// 0035556 // intracellular signal transduction (PMID:18059339 [IMP]) /// 0001938 // positive regulation of endothelial cell proliferation (PMID:19001381 [IMP]) /// 0048010 // vascular endothelial growth factor receptor signaling pathway (PMID:18059339 [IMP]) /// 0070374 // positive regulation of ERK1 and ERK2 cascade (GO_REF:0000024 [ISS] UniProtKB:Q8BZ03) /// 0018107 // peptidyl-threonine phosphorylation (PMID:28428613 [IMP])	0005829 // cytosol (GO_REF:0000052 [IDA]) /// 0005886 // plasma membrane (GO_REF:0000044 [IEA] UniProtKB-SubCell:SL-0039) /// 0005737 // cytoplasm (PMID:17077180 [IDA]) /// 0005794 // Golgi apparatus (GO_REF:0000044 [IEA] UniProtKB-SubCell:SL-0132) /// 0005634 // nucleus (PMID:17077180 [IDA]) /// 0005829 // cytosol (Reactome:R-HSA-429698 [TAS]) /// 0005654 // nucleoplasm (GO_REF:0000052 [IDA])	0004672 // protein kinase activity (PMID:17077180 [IDA]) /// 0004698 // calcium-dependent protein kinase C activity (GO_REF:0000003 [IEA] EC:2.7.11.13) /// 0005080 // protein kinase C binding (PMID:28428613 [IPI] UniProtKB:Q05655) /// 0004674 // protein serine/threonine kinase activity (PMID:11062248 [NAS]) /// 0005515 // protein binding (PMID:17962809 [IPI] UniProtKB:Q8WUI4) /// 0106311 /// 0005515 // protein binding (PMID:19192391 [IPI] UniProtKB:P06239) /// 0046872 // metal ion binding (GO_REF:0000043 [IEA] UniProtKB-KW:KW-0479) /// 0106310 /// 0005524 // ATP binding (GO_REF:0000043 [IEA] UniProtKB-KW:KW-0067) /// 0004674 // protein serine/threonine kinase activity (PMID:18440775 [IDA]) /// 0005515 // protein binding (PMID:17962809 [IPI] UniProtKB:Q04917) /// 0004674 // protein serine/threonine kinase activity (PMID:28428613 [IMP]) /// 0005515 // protein binding (PMID:28514442 [IPI] UniProtKB:Q04917)	Serine/threonine-protein kinase D2	PRKD2|PKD2|HSPC187	protein	taxon:9606	20110124	BHF-UCL			392	3.32038	10.4477	16.1619	485	4.46737	14.6137	21.4604	421	3.39424	10.7686	16.7736	359	3.14295	9.71699	15.5845	339	2.83074	9.15199	14.0536	400	3.44947	11.487	16.6937	341	2.59292	6.91857	14.479	383	2.96774	9.08384	15.4028	384	3.00557	9.92588	13.6933	310	2.75596	8.79194	12.7456	373	2.78122	8.8535	13.2298	379	3.15648	9.68479	14.8622	567	4.37334	15.4587	21.8535	477	3.92733	13.2751	19.9637	545	4.3432	13.5882	22.5648	520	4.18119	13.7151	20.9888
1	PRKD3	2	complement(37250502..37324833)	ENSG00000115825	0.0866595	1.06191	0.354456	0.463	1	-0.104057	-1.07479	0.266892	0.364387	1	0.00941865	1.00655	0.919527	0.950012	1	0.200135	1.14881	0.0320654	0.066207	1	PRKD3	UniProtKB	O94806	PRKD3	enables	0007205 // protein kinase C-activating G-protein coupled receptor signaling pathway (PMID:10231560 [TAS]) /// 0030148 // sphingolipid biosynthetic process (Reactome:R-HSA-1660661 [TAS]) /// 0089700 // protein kinase D signaling (PMID:21873635 [IBA] PANTHER:PTN000540182|UniProtKB:Q9BZL6|UniProtKB:Q15139) /// 0006468 // protein phosphorylation (GO_REF:0000002 [IEA] InterPro:IPR000719|InterPro:IPR008271|InterPro:IPR015727)	0005829 // cytosol (GO_REF:0000052 [IDA]) /// 0016020 // membrane (GO_REF:0000044 [IEA] UniProtKB-SubCell:SL-0162) /// 0005829 // cytosol (Reactome:R-HSA-429698 [TAS]) /// 0005654 // nucleoplasm (GO_REF:0000052 [IDA])	0004698 // calcium-dependent protein kinase C activity (GO_REF:0000003 [IEA] EC:2.7.11.13) /// 0004697 // protein kinase C activity (PMID:10231560 [TAS]) /// 0016301 // kinase activity (PMID:22228765 [IDA]) /// 0106311 /// 0005515 // protein binding (PMID:17196367 [IPI] UniProtKB:P63027) /// 0046872 // metal ion binding (GO_REF:0000043 [IEA] UniProtKB-KW:KW-0479) /// 0106310 /// 0005524 // ATP binding (GO_REF:0000043 [IEA] UniProtKB-KW:KW-0067)	Serine/threonine-protein kinase D3	PRKD3|EPK2|PRKCN	protein	taxon:9606	20030904	PINC			800	4.58812	14.4367	32.9835	653	4.07254	13.3221	28.894	953	5.20231	16.5049	37.9696	721	4.27387	13.2134	31.2993	828	4.68136	15.1352	34.3257	814	4.7529	15.8276	33.9717	880	4.53065	12.0889	37.3651	841	4.4123	13.5054	33.8218	913	4.83848	15.979	32.5572	758	4.56271	14.5557	31.1651	803	4.054	12.9052	28.4814	765	4.31387	13.2359	29.9988	945	4.93519	17.4447	36.4226	840	4.68275	15.8286	35.1561	849	4.58103	14.3323	35.1514	833	4.53507	14.8759	33.6225
1	PRKDC	8	complement(47773111..47960178)	ENSG00000253729	0.513897	1.4279	0.0002532	0.000621112	1	-0.0362391	-1.02544	0.79657	0.85399	1	0.242717	1.18322	0.0834255	0.134316	1	0.792853	1.7325	1.60743e-08	8.53554e-08	0.000278856	PRKDC	UniProtKB	P78527	PRKDC	acts_upstream_of_or_within	0006464 // cellular protein modification process (PMID:7671312 [TAS]) /// 2000773 // negative regulation of cellular senescence (GO_REF:0000107 [IEA] UniProtKB:D3ZTN0|ensembl:ENSRNOP00000037412) /// 0045648 // positive regulation of erythrocyte differentiation (GO_REF:0000024 [ISS] UniProtKB:P97313) /// 0007420 // brain development (GO_REF:0000107 [IEA] UniProtKB:P97313|ensembl:ENSMUSP00000023352) /// 0048536 // spleen development (GO_REF:0000107 [IEA] UniProtKB:D3ZTN0|ensembl:ENSRNOP00000037412) /// 0018107 // peptidyl-threonine phosphorylation (PMID:32103174 [IDA]) /// 0002638 // negative regulation of immunoglobulin production (GO_REF:0000107 [IEA] UniProtKB:D3ZTN0|ensembl:ENSRNOP00000037412) /// 0048538 // thymus development (GO_REF:0000107 [IEA] UniProtKB:D3ZTN0|ensembl:ENSRNOP00000037412) /// 0000460 // maturation of 5.8S rRNA (PMID:32103174 [IDA]) /// 1902036 // regulation of hematopoietic stem cell differentiation (GO_REF:0000024 [ISS] UniProtKB:P97313) /// 2001229 // negative regulation of response to gamma radiation (GO_REF:0000107 [IEA] UniProtKB:D3ZTN0|ensembl:ENSRNOP00000037412) /// 0002218 // activation of innate immune response (PMID:28712728 [IDA]) /// 0050678 // regulation of epithelial cell proliferation (PMID:18710952 [IMP]) /// 0002328 // pro-B cell differentiation (GO_REF:0000107 [IEA] UniProtKB:P97313|ensembl:ENSMUSP00000023352) /// 0045944 // positive regulation of transcription from RNA polymerase II promoter (PMID:19303849 [IMP]) /// 0035234 // ectopic germ cell programmed cell death (GO_REF:0000107 [IEA] UniProtKB:P97313|ensembl:ENSMUSP00000023352) /// 0006302 // double-strand break repair (PMID:18710952 [IMP]) /// 0048511 // rhythmic process (GO_REF:0000043 [IEA] UniProtKB-KW:KW-0090) /// 0001933 // negative regulation of protein phosphorylation (GO_REF:0000024 [ISS] UniProtKB:P97313) /// 0033152 // immunoglobulin V(D)J recombination (PMID:21873635 [IBA] PANTHER:PTN002596777|MGI:MGI:104779|ZFIN:ZDB-GENE-030131-9008) /// 0010332 // response to gamma radiation (GO_REF:0000107 [IEA] UniProtKB:P97313|ensembl:ENSMUSP00000023352) /// 0043065 // positive regulation of apoptotic process (GO_REF:0000107 [IEA] UniProtKB:P97313|ensembl:ENSMUSP00000023352) /// 0016233 // telomere capping (PMID:18710952 [IMP]) /// 0045087 // innate immune response (GO_REF:0000043 [IEA] UniProtKB-KW:KW-0399) /// 0048660 // regulation of smooth muscle cell proliferation (PMID:25852083 [IMP]) /// 0002360 // T cell lineage commitment (GO_REF:0000107 [IEA] UniProtKB:P97313|ensembl:ENSMUSP00000023352) /// 0032481 // positive regulation of type I interferon production (Reactome:R-HSA-1834949 [TAS]) /// 0014823 // response to activity (GO_REF:0000107 [IEA] UniProtKB:D3ZTN0|ensembl:ENSRNOP00000037412) /// 0018105 // peptidyl-serine phosphorylation (PMID:32103174 [IDA]) /// 0032869 // cellular response to insulin stimulus (PMID:19303849 [IMP]) /// 0001756 // somitogenesis (GO_REF:0000107 [IEA] UniProtKB:P97313|ensembl:ENSMUSP00000023352) /// 0031648 // protein destabilization (GO_REF:0000107 [IEA] UniProtKB:P97313|ensembl:ENSMUSP00000023352) /// 0018105 // peptidyl-serine phosphorylation (PMID:15194694 [IDA]) /// 1905221 // positive regulation of platelet formation (GO_REF:0000024 [ISS] UniProtKB:P97313) /// 0016567 // protein ubiquitination (Reactome:R-HSA-8866654 [TAS]) /// 0018105 // peptidyl-serine phosphorylation (PMID:19303849 [IDA]) /// 0034462 // small-subunit processome assembly (PMID:32103174 [IDA]) /// 0048639 // positive regulation of developmental growth (GO_REF:0000107 [IEA] UniProtKB:D3ZTN0|ensembl:ENSRNOP00000037412) /// 0042752 // regulation of circadian rhythm (GO_REF:0000024 [ISS] UniProtKB:P97313) /// 0006974 // cellular response to DNA damage stimulus (PMID:26237645 [IDA]) /// 0043066 // negative regulation of apoptotic process (PMID:24485452 [IMP]) /// 2001034 // positive regulation of double-strand break repair via nonhomologous end joining (PMID:26237645 [IDA]) /// 0008630 // intrinsic apoptotic signaling pathway in response to DNA damage (PMID:21873635 [IBA] PANTHER:PTN002476708|MGI:MGI:104779) /// 0045727 // positive regulation of translation (GO_REF:0000024 [ISS] UniProtKB:P97313) /// 0048146 // positive regulation of fibroblast proliferation (GO_REF:0000107 [IEA] UniProtKB:D3ZTN0|ensembl:ENSRNOP00000037412) /// 0031571 // mitotic G1 DNA damage checkpoint (PMID:21731742 [IMP]) /// 0006468 // protein phosphorylation (PMID:22504299 [IMP]) /// 0033153 // T cell receptor V(D)J recombination (GO_REF:0000107 [IEA] UniProtKB:P97313|ensembl:ENSMUSP00000023352) /// 0007507 // heart development (GO_REF:0000107 [IEA] UniProtKB:P97313|ensembl:ENSMUSP00000023352) /// 0006302 // double-strand break repair (PMID:21873635 [IBA] PANTHER:PTN001673367|MGI:MGI:104779|dictyBase:DDB_G0281167|UniProtKB:P78527) /// 0006468 // protein phosphorylation (PMID:26237645 [IDA]) /// 0033077 // T cell differentiation in thymus (GO_REF:0000107 [IEA] UniProtKB:P97313|ensembl:ENSMUSP00000023352) /// 0006303 // double-strand break repair via nonhomologous end joining (Reactome:R-HSA-5693571 [TAS]) /// 0045621 // positive regulation of lymphocyte differentiation (GO_REF:0000024 [ISS] UniProtKB:P97313) /// 0097681 // double-strand break repair via alternative nonhomologous end joining (PMID:18710952 [TAS]) /// 0000723 // telomere maintenance (PMID:21873635 [IBA] PANTHER:PTN001673367|UniProtKB:P78527|MGI:MGI:104779) /// 0002326 // B cell lineage commitment (GO_REF:0000107 [IEA] UniProtKB:P97313|ensembl:ENSMUSP00000023352)	0005654 // nucleoplasm (Reactome:R-HSA-5693575 [TAS]) /// 0005667 // transcription factor complex (PMID:19303849 [IDA]) /// 0005654 // nucleoplasm (Reactome:R-HSA-5693574 [TAS]) /// 0005730 // nucleolus (PMID:27829214 [IDA]) /// 0000781 // chromosome, telomeric region (PMID:19135898 [HDA]) /// 0005654 // nucleoplasm (Reactome:R-HSA-5693578 [TAS]) /// 0070419 // nonhomologous end joining complex (PMID:20383123 [IDA]) /// 0005730 // nucleolus (PMID:32103174 [IDA]) /// 0005829 // cytosol (Reactome:R-HSA-8938770 [TAS]) /// 0005829 // cytosol (Reactome:R-HSA-8938773 [TAS]) /// 0016020 // membrane (PMID:19946888 [HDA]) /// 0032991 // macromolecular complex (PMID:22504299 [IMP]) /// 0032040 // small-subunit processome (PMID:32103174 [IDA]) /// 0005634 // nucleus (PMID:32103174 [IDA]) /// 0032993 // protein-DNA complex (PMID:22504299 [IDA]) /// 0005654 // nucleoplasm (Reactome:R-HSA-5693615 [TAS]) /// 0005634 // nucleus (PMID:22504299 [IDA]) /// 0005654 // nucleoplasm (Reactome:R-HSA-5693604 [TAS]) /// 0005634 // nucleus (PMID:21873635 [IBA] PANTHER:PTN000124197|UniProtKB:Q13535|WB:WBGene00007028|SGD:S000001141|UniProtKB:Q9Y4A5|RGD:1593265|TAIR:locus:2060933|PomBase:SPBC216.07c|UniProtKB:Q96Q15|dictyBase:DDB_G0281569|RGD:68371|TAIR:locus:504955359|UniProtKB:Q13315|FB:FBgn0053554|FB:FBgn0045035|PomBase:SPBC216.05|TAIR:locus:2031090|PomBase:SPAC1F5.11c|MGI:MGI:107202|SGD:S000000340|UniProtKB:P78527|UniProtKB:P42345|SGD:S000003827|UniProtKB:A0A1D8PPL1|PomBase:SPBP16F5.03c|WB:WBGene00000226|MGI:MGI:1928394|MGI:MGI:104779) /// 0005654 // nucleoplasm (Reactome:R-HSA-5686924 [TAS]) /// 0005654 // nucleoplasm (Reactome:R-HSA-5687183 [TAS]) /// 0005654 // nucleoplasm (Reactome:R-HSA-5693533 [TAS]) /// 0005958 // DNA-dependent protein kinase-DNA ligase 4 complex (PMID:15194694 [IDA]) /// 0005654 // nucleoplasm (Reactome:R-HSA-5687360 [TAS]) /// 0070419 // nonhomologous end joining complex (PMID:25941166 [IDA]) /// 0005829 // cytosol (Reactome:R-HSA-3134821 [TAS]) /// 0005654 // nucleoplasm (GO_REF:0000052 [IDA])	0004672 // protein kinase activity (PMID:22504299 [IMP]) /// 0005515 // protein binding (PMID:24365180 [IPI] UniProtKB:Q9BPZ7) /// 0005515 // protein binding (PMID:20711232 [IPI] UniProtKB:P13010) /// 0005515 // protein binding (PMID:17308091 [IPI] UniProtKB:P13010) /// 0004674 // protein serine/threonine kinase activity (PMID:19303849 [IDA]) /// 0005515 // protein binding (PMID:18026119 [IPI] UniProtKB:P25490) /// 0005515 // protein binding (PMID:19833092 [IPI] UniProtKB:Q96RI1-2) /// 0005515 // protein binding (PMID:20085707 [IPI] UniProtKB:O43918) /// 0005515 // protein binding (PMID:20085707 [IPI] UniProtKB:P13010) /// 0005515 // protein binding (PMID:25749521 [IPI] UniProtKB:Q9C0C2) /// 0004674 // protein serine/threonine kinase activity (PMID:24485452 [IDA]) /// 0005524 // ATP binding (GO_REF:0000043 [IEA] UniProtKB-KW:KW-0067) /// 0005515 // protein binding (PMID:22529269 [IPI] UniProtKB:Q96SD1) /// 0003690 // double-stranded DNA binding (PMID:22504299 [IDA]) /// 0005515 // protein binding (PMID:25749521 [IPI] UniProtKB:P09874) /// 0005515 // protein binding (PMID:26175416 [IPI] UniProtKB:P12956) /// 0005515 // protein binding (PMID:25749521 [IPI] UniProtKB:P12956) /// 0005515 // protein binding (PMID:25303530 [IPI] UniProtKB:P10276) /// 0008134 // transcription factor binding (PMID:19303849 [IPI] UniProtKB:P22415) /// 0005515 // protein binding (PMID:21575865 [IPI] UniProtKB:P17947) /// 0003723 // RNA binding (PMID:22681889 [HDA]) /// 0003723 // RNA binding (PMID:22658674 [HDA]) /// 0019899 // enzyme binding (GO_REF:0000107 [IEA] UniProtKB:P97313|ensembl:ENSMUSP00000023352) /// 0005515 // protein binding (PMID:22504299 [IPI] UniProtKB:P09874,UniProtKB:P23381) /// 0004672 // protein kinase activity (PMID:7671312 [IDA]) /// 0005515 // protein binding (PMID:22977523 [IPI] UniProtKB:Q6PJG6) /// 0005515 // protein binding (PMID:17308091 [IPI] UniProtKB:P12956) /// 0005515 // protein binding (PMID:21575865 [IPI] UniProtKB:P12956) /// 0005515 // protein binding (PMID:21575865 [IPI] UniProtKB:P14921) /// 0005515 // protein binding (PMID:21575865 [IPI] UniProtKB:P50549) /// 0005515 // protein binding (PMID:26237645 [IPI] UniProtKB:P07954-2) /// 0005515 // protein binding (PMID:25941166 [IPI] UniProtKB:Q96SD1) /// 0019904 // protein domain specific binding (PMID:22504299 [IPI] UniProtKB:P23381) /// 0005515 // protein binding (PMID:9442054 [IPI] UniProtKB:Q12906) /// 0005515 // protein binding (PMID:19303849 [IPI] UniProtKB:P13010) /// 0004674 // protein serine/threonine kinase activity (PMID:32103174 [IDA]) /// 0004677 // DNA-dependent protein kinase activity (PMID:15194694 [IDA]) /// 0005515 // protein binding (PMID:26496610 [IPI] UniProtKB:P13010) /// 0106311 /// 0005515 // protein binding (PMID:17308091 [IPI] UniProtKB:P09629) /// 0005515 // protein binding (PMID:26175416 [IPI] UniProtKB:P10275) /// 0034511 // U3 snoRNA binding (PMID:32103174 [IDA]) /// 0106310 /// 0004674 // protein serine/threonine kinase activity (PMID:26237645 [IDA]) /// 0005515 // protein binding (PMID:20711232 [IPI] UniProtKB:P12956) /// 0005515 // protein binding (PMID:20023628 [IPI] UniProtKB:P13010) /// 0005515 // protein binding (PMID:26496610 [IPI] UniProtKB:P12956) /// 0005515 // protein binding (PMID:22504299 [IPI] UniProtKB:P09874,UniProtKB:P12956,UniProtKB:P13010) /// 0004674 // protein serine/threonine kinase activity (PMID:21873635 [IBA] PANTHER:PTN001673367|UniProtKB:P78527|MGI:MGI:104779) /// 0005515 // protein binding (PMID:19303849 [IPI] UniProtKB:P12956) /// 0005515 // protein binding (PMID:25852083 [IPI] UniProtKB:Q92570) /// 0005515 // protein binding (PMID:9442054 [IPI] UniProtKB:Q12905)	DNA-dependent protein kinase catalytic subunit	PRKDC|HYRC|HYRC1	protein	taxon:9606	20101104	MGI			2828	7.42833	23.3735	116.597	3417	9.76032	31.9281	151.196	2894	7.23551	22.9555	115.303	4039	10.9655	33.9017	175.337	5665	14.6693	47.4269	234.849	5375	14.3741	47.8669	224.322	3253	7.67059	20.4671	138.123	4974	11.9521	36.5836	200.035	4082	9.90784	32.7205	145.562	3447	9.50303	30.3161	141.723	3957	9.1496	29.1261	140.35	2981	7.69902	23.6223	116.897	7907	18.9126	66.8513	304.755	5566	14.2113	48.0366	232.951	4899	12.1068	37.8775	202.835	5026	12.5322	41.108	202.865
1	PRKG1	10	50990888..52298423	ENSG00000185532	4.30296	19.7388	0.0580665	0.0983153	1	-0.0654017	-1.04638	0.982643	0.986459	1	-4.26299	-19.1994	0.0534521	0.0909588	1	0.105375	1.07577	0.971591	0.977152	1	PRKG1	UniProtKB	Q13976	PRKG1	NOT|involved_in	1904706 // negative regulation of vascular smooth muscle cell proliferation (PMID:25447536 [IDA]) /// 0001764 // neuron migration (GO_REF:0000107 [IEA] UniProtKB:P0C605|ensembl:ENSMUSP00000073268) /// 0090331 // negative regulation of platelet aggregation (PMID:16990611 [IMP]) /// 0030900 // forebrain development (GO_REF:0000107 [IEA] UniProtKB:P0C605|ensembl:ENSMUSP00000073268) /// 0016358 // dendrite development (GO_REF:0000107 [IEA] UniProtKB:P0C605|ensembl:ENSMUSP00000073268) /// 0002250 // adaptive immune response (Reactome:R-HSA-1280218 [TAS]) /// 0007165 // signal transduction (PMID:2792381 [TAS]) /// 0043087 // regulation of GTPase activity (PMID:14608379 [IMP]) /// 0019934 // cGMP-mediated signaling (GO_REF:0000107 [IEA] UniProtKB:P0C605|ensembl:ENSMUSP00000073268) /// 0006468 // protein phosphorylation (PMID:15905169 [IDA]) /// 1904753 // negative regulation of vascular associated smooth muscle cell migration (PMID:25447536 [IDA]) /// 0060087 // relaxation of vascular smooth muscle (GO_REF:0000107 [IEA] UniProtKB:P0C605|ensembl:ENSMUSP00000073268) /// 0030036 // actin cytoskeleton organization (PMID:10851246 [TAS])	0005829 // cytosol (Reactome:R-HSA-913996 [TAS]) /// 0005886 // plasma membrane (PMID:21402151 [IDA]) /// 0005737 // cytoplasm (PMID:21402151 [IDA]) /// 0005829 // cytosol (Reactome:R-HSA-418442 [TAS]) /// 0005794 // Golgi apparatus (GO_REF:0000107 [IEA] UniProtKB:P0C605|ensembl:ENSMUSP00000073268)	0005246 // calcium channel regulator activity (PMID:21402151 [IDA]) /// 0005515 // protein binding (PMID:16990611 [IPI] UniProtKB:Q9Y6F6) /// 0005515 // protein binding (PMID:31515488 [IPI] UniProtKB:P25791) /// 0004692 // cGMP-dependent protein kinase activity (PMID:21402151 [IDA]) /// 0005515 // protein binding (PMID:31515488 [IPI] UniProtKB:O15015) /// 0005515 // protein binding (PMID:25416956 [IPI] UniProtKB:O15015) /// 0005515 // protein binding (PMID:25416956 [IPI] UniProtKB:Q86V42) /// 0005524 // ATP binding (GO_REF:0000043 [IEA] UniProtKB-KW:KW-0067) /// 0004672 // protein kinase activity (PMID:25447536 [IMP]) /// 0005515 // protein binding (PMID:25416956 [IPI] UniProtKB:P25791) /// 0030553 // cGMP binding (GO_REF:0000107 [IEA] UniProtKB:P0C605|ensembl:ENSMUSP00000073268) /// 0005515 // protein binding (PMID:31515488 [IPI] UniProtKB:Q86V42) /// 0005515 // protein binding (PMID:19424179 [IPI] UniProtKB:Q13873) /// 0005515 // protein binding (PMID:18757735 [IPI] UniProtKB:O76074) /// 0005515 // protein binding (PMID:21402151 [IPI] UniProtKB:Q9HCX4)	cGMP-dependent protein kinase 1	PRKG1|PRKG1B|PRKGR1A|PRKGR1B	protein	taxon:9606	20161107	CAFA			0	0	0	0	0	0	0	0	0	0	0	0	0	0	0	0	0	0	0	0	0	0	0	0	6	0.0167428	0.0446741	0.254762	3	0.00853083	0.0261117	0.120649	0	0	0	0	0	0	0	0	0	0	0	0	0	0	0	0	0	0	0	0	0	0	0	0	0	0	0	0	0	0	0	0
1	PRKG2	4	complement(81087370..81215222)	ENSG00000138669	-0.400976	-1.3204	0.672954	0.755237	1	-0.777643	-1.71433	0.427572	0.532404	1	-0.563461	-1.47781	0.594097	0.679532	1	-0.186794	-1.13823	0.863259	0.950242	1	PRKG2	UniProtKB	Q13237	PRKG2	enables	0046146 // tetrahydrobiopterin metabolic process (Reactome:R-HSA-1474151 [TAS]) /// 2001226 // negative regulation of chloride transport (GO_REF:0000107 [IEA] UniProtKB:Q64595|ensembl:ENSRNOP00000003237) /// 0036289 // peptidyl-serine autophosphorylation (GO_REF:0000107 [IEA] UniProtKB:Q64595|ensembl:ENSRNOP00000003237) /// 0000165 // MAPK cascade (Reactome:R-HSA-5673001 [TAS]) /// 0072659 // protein localization to plasma membrane (GO_REF:0000107 [IEA] UniProtKB:Q64595|ensembl:ENSRNOP00000003237) /// 0007165 // signal transduction (PMID:8607838 [TAS]) /// 0006468 // protein phosphorylation (PMID:15905169 [IMP])	0005829 // cytosol (Reactome:R-HSA-1497853 [TAS]) /// 0031965 // nuclear membrane (GO_REF:0000107 [IEA] UniProtKB:Q64595|ensembl:ENSRNOP00000003237) /// 0005829 // cytosol (Reactome:R-HSA-1475422 [TAS]) /// 0005829 // cytosol (Reactome:R-HSA-9653503 [TAS]) /// 0016324 // apical plasma membrane (GO_REF:0000044 [IEA] UniProtKB-SubCell:SL-0015) /// 0005829 // cytosol (Reactome:R-HSA-418442 [TAS])	0004692 // cGMP-dependent protein kinase activity (GO_REF:0000003 [IEA] EC:2.7.11.12) /// 0004672 // protein kinase activity (PMID:8607838 [TAS]) /// 0042802 // identical protein binding (GO_REF:0000107 [IEA] UniProtKB:Q64595|ensembl:ENSRNOP00000003237) /// 0106311 /// 0106310 /// 0005524 // ATP binding (GO_REF:0000043 [IEA] UniProtKB-KW:KW-0067) /// 0030553 // cGMP binding (GO_REF:0000043 [IEA] UniProtKB-KW:KW-0142)	cGMP-dependent protein kinase 2	PRKG2|PRKGR2	protein	taxon:9606	20030904	PINC			5	0.0358432	0.112782	0.206147	0	0	0	0	1	0.00682332	0.0216478	0.0398422	2	0.0148186	0.0458144	0.0868219	2	0.014134	0.0456963	0.0829123	3	0.0218952	0.0729127	0.125203	1	0.00643532	0.017171	0.0424603	0	0	0	0	2	0.0132483	0.0437525	0.0713191	1	0.00752396	0.0240026	0.0411149	0	0	0	0	2	0.0140971	0.043253	0.0784283	0	0	0	0	1	0.0069681	0.0235535	0.0418525	0	0	0	0	3	0.0204152	0.0669655	0.121089
1	PRKN	6	complement(161347417..162727775)	ENSG00000185345	2.00458	4.01272	0.00564752	0.0115222	1	1.66667	3.17481	0.0226916	0.0434413	1	-1.31951	-2.49582	0.0399821	0.0706023	1	-0.981601	-1.97466	0.131282	0.224095	1	PRKN	UniProtKB	O60260	PRKN	NOT|part_of	0051865 // protein autoubiquitination (PMID:12628165 [IDA]) /// 0001933 // negative regulation of protein phosphorylation (PMID:21873635 [IBA] PANTHER:PTN000188399|UniProtKB:O60260) /// 0007612 // learning (GO_REF:0000107 [IEA] UniProtKB:Q9WVS6|ensembl:ENSMUSP00000140587) /// 0010628 // positive regulation of gene expression (PMID:19725078 [IMP]) /// 0043123 // positive regulation of I-kappaB kinase/NF-kappaB signaling (PMID:23453807 [IMP]) /// 0044257 // cellular protein catabolic process (PMID:21376232 [IMP]) /// 0014059 // regulation of dopamine secretion (PMID:21563316 [TAS]) /// 0033132 // negative regulation of glucokinase activity (PMID:24187134 [IDA]) /// 0055069 // zinc ion homeostasis (GO_REF:0000024 [ISS] UniProtKB:Q7KTX7) /// 1905477 // positive regulation of protein localization to membrane (PMID:26911690 [IMP]) /// 1902803 // regulation of synaptic vesicle transport (PMID:21563316 [NAS]) /// 0070534 // protein K63-linked ubiquitination (PMID:15728840 [IDA]) /// 1900407 // regulation of cellular response to oxidative stress (GO_REF:0000024 [ISS] UniProtKB:Q7KTX7) /// 0000209 // protein polyubiquitination (PMID:16227987 [IDA]) /// 0000266 // mitochondrial fission (GO_REF:0000024 [ISS] UniProtKB:Q7KTX7) /// 0031647 // regulation of protein stability (PMID:26911690 [IMP]) /// 0098779 // mitophagy in response to mitochondrial depolarization (PMID:20457763 [IDA]) /// 0000209 // protein polyubiquitination (PMID:12150907 [IDA]) /// 1903861 // positive regulation of dendrite extension (GO_REF:0000107 [IEA] UniProtKB:Q9WVS6|ensembl:ENSMUSP00000140587) /// 0016567 // protein ubiquitination (PMID:26911690 [IMP]) /// 0032436 // positive regulation of proteasomal ubiquitin-dependent protein catabolic process (PMID:24115276 [TAS]) /// 0060548 // negative regulation of cell death (PMID:15603737 [IDA]) /// 0016567 // protein ubiquitination (PMID:17314283 [IDA]) /// 0043123 // positive regulation of I-kappaB kinase/NF-kappaB signaling (PMID:17314283 [IDA]) /// 0008344 // adult locomotory behavior (GO_REF:0000024 [ISS] UniProtKB:Q7KTX7) /// 0070534 // protein K63-linked ubiquitination (PMID:25621951 [IDA]) /// 0000423 // macromitophagy (PMID:28017329 [IDA]) /// 0034976 // response to endoplasmic reticulum stress (PMID:21113145 [IMP]) /// 0016567 // protein ubiquitination (PMID:10973942 [IDA]) /// 0070979 // protein K11-linked ubiquitination (PMID:25621951 [IDA]) /// 0000422 // mitophagy (PMID:21873635 [IBA] PANTHER:PTN000188399|WB:WBGene00003967|FB:FBgn0041100|UniProtKB:O60260|MGI:MGI:1355296|RGD:61797) /// 1900407 // regulation of cellular response to oxidative stress (PMID:21873635 [IBA] PANTHER:PTN000188399|RGD:61797|UniProtKB:O60260|FB:FBgn0041100|MGI:MGI:1355296) /// 0043123 // positive regulation of I-kappaB kinase/NF-kappaB signaling (PMID:19880420 [IDA]) /// 0043524 // negative regulation of neuron apoptotic process (PMID:12628165 [IDA]) /// 1905477 // positive regulation of protein localization to membrane (PMID:26911690 [IC] GO:0016567) /// 0032232 // negative regulation of actin filament bundle assembly (PMID:17512523 [IDA]) /// 0032368 // regulation of lipid transport (PMID:23626584 [TAS]) /// 0098779 // mitophagy in response to mitochondrial depolarization (PMID:20871098 [IMP]) /// 0051865 // protein autoubiquitination (PMID:16352719 [IDA]) /// 0042981 // regulation of apoptotic process (PMID:21873635 [IBA] PANTHER:PTN000188399|UniProtKB:O60260|MGI:MGI:1355296|RGD:61797|ZFIN:ZDB-GENE-050417-109) /// 0006513 // protein monoubiquitination (PMID:32047033 [IMP]) /// 0060828 // regulation of canonical Wnt signaling pathway (PMID:24115276 [TAS]) /// 0010636 // positive regulation of mitochondrial fusion (PMID:23453807 [IMP]) /// 1903382 // negative regulation of endoplasmic reticulum stress-induced neuron intrinsic apoptotic signaling pathway (GO_REF:0000107 [IEA] UniProtKB:Q9WVS6|ensembl:ENSMUSP00000140587) /// 0010906 // regulation of glucose metabolic process (PMID:23626584 [TAS]) /// 0045732 // positive regulation of protein catabolic process (PMID:22988876 [TAS]) /// 0031396 // regulation of protein ubiquitination (PMID:23212910 [IGI] UniProtKB:Q9BXM7) /// 0042415 // norepinephrine metabolic process (GO_REF:0000107 [IEA] UniProtKB:Q9WVS6|ensembl:ENSMUSP00000140587) /// 0070534 // protein K63-linked ubiquitination (PMID:17314283 [IDA]) /// 1905366 // negative regulation of intralumenal vesicle formation (PMID:26911690 [IMP]) /// 1903202 // negative regulation of oxidative stress-induced cell death (PMID:24522549 [NAS]) /// 0032092 // positive regulation of protein binding (PMID:26911690 [IMP]) /// 0006979 // response to oxidative stress (GO_REF:0000024 [ISS] UniProtKB:Q7KTX7) /// 0051582 // positive regulation of neurotransmitter uptake (PMID:22314364 [IMP]) /// 0032436 // positive regulation of proteasomal ubiquitin-dependent protein catabolic process (PMID:21873635 [IBA] PANTHER:PTN000188395|MGI:MGI:1355296) /// 1902236 // negative regulation of endoplasmic reticulum stress-induced intrinsic apoptotic signaling pathway (PMID:12150907 [IDA]) /// 0085020 // protein K6-linked ubiquitination (PMID:25621951 [IDA]) /// 0016236 // macroautophagy (Reactome:R-HSA-5205685 [TAS]) /// 0000209 // protein polyubiquitination (PMID:18541373 [IDA]) /// 0016567 // protein ubiquitination (PMID:12628165 [IDA]) /// 0031648 // protein destabilization (PMID:29311685 [IDA]) /// 0046329 // negative regulation of JNK cascade (GO_REF:0000024 [ISS] UniProtKB:Q7KTX7) /// 0090201 // negative regulation of release of cytochrome c from mitochondria (PMID:23453807 [IDA]) /// 0006511 // ubiquitin-dependent protein catabolic process (PMID:12628165 [NAS]) /// 0051865 // protein autoubiquitination (PMID:17512523 [IDA]) /// 0006511 // ubiquitin-dependent protein catabolic process (PMID:21873635 [IBA] PANTHER:PTN000188395|MGI:MGI:1344363|UniProtKB:Q7Z419|MGI:MGI:1344361|WB:WBGene00003967|FB:FBgn0041100|UniProtKB:O95376|FB:FBgn0017418|UniProtKB:O60260) /// 1903377 // negative regulation of oxidative stress-induced neuron intrinsic apoptotic signaling pathway (PMID:17314283 [IDA]) /// 0090090 // negative regulation of canonical Wnt signaling pathway (PMID:22988876 [TAS]) /// 0031648 // protein destabilization (PMID:19591802 [IDA]) /// 0099074 // mitochondrion to lysosome transport (PMID:24446486 [IDA]) /// 0044314 // protein K27-linked ubiquitination (PMID:23626584 [TAS]) /// 1901800 // positive regulation of proteasomal protein catabolic process (PMID:23858059 [IGI] UniProtKB:Q9WVS6) /// 0097237 // cellular response to toxic substance (PMID:12628165 [IMP]) /// 1900407 // regulation of cellular response to oxidative stress (PMID:24446486 [IDA]) /// 0010637 // negative regulation of mitochondrial fusion (GO_REF:0000024 [ISS] UniProtKB:Q7KTX7) /// 0090141 // positive regulation of mitochondrial fission (GO_REF:0000024 [ISS] UniProtKB:Q7KTX7) /// 1902530 // positive regulation of protein linear polyubiquitination (PMID:23453807 [IGI] UniProtKB:Q96EP0|UniProtKB:Q9BYM8) /// 0061734 // parkin-mediated mitophagy in response to mitochondrial depolarization (PMID:19029340 [IDA]) /// 0006511 // ubiquitin-dependent protein catabolic process (PMID:17097639 [IDA]) /// 0051583 // dopamine uptake involved in synaptic transmission (GO_REF:0000107 [IEA] UniProtKB:Q9WVS6|ensembl:ENSMUSP00000140587) /// 0000422 // mitophagy (PMID:24896179 [IMP]) /// 0016567 // protein ubiquitination (PMID:23933751 [IMP]) /// 1990000 // amyloid fibril formation (Reactome:R-HSA-977225 [TAS]) /// 0010994 // free ubiquitin chain polymerization (PMID:24660806 [IMP]) /// 0071287 // cellular response to manganese ion (PMID:23628791 [TAS]) /// 0035973 // aggrephagy (Reactome:R-HSA-9646399 [TAS]) /// 0000209 // protein polyubiquitination (PMID:32047033 [IMP]) /// 0010498 // proteasomal protein catabolic process (PMID:19725078 [IMP]) /// 0010821 // regulation of mitochondrion organization (PMID:19279012 [IGI] UniProtKB:Q9BXM7) /// 1901215 // negative regulation of neuron death (PMID:21376232 [IGI] UniProtKB:Q6NUN9) /// 1905281 // positive regulation of retrograde transport, endosome to Golgi (PMID:26911690 [NAS]) /// 0010506 // regulation of autophagy (PMID:20889974 [IDA]) /// 0044314 // protein K27-linked ubiquitination (PMID:20098416 [TAS]) /// 0035249 // synaptic transmission, glutamatergic (GO_REF:0000107 [IEA] UniProtKB:Q9WVS6|ensembl:ENSMUSP00000140587) /// 0046676 // negative regulation of insulin secretion (PMID:24187134 [IDA]) /// 0000209 // protein polyubiquitination (PMID:19880420 [IDA]) /// 0043524 // negative regulation of neuron apoptotic process (PMID:23985028 [IDA]) /// 2000377 // regulation of reactive oxygen species metabolic process (PMID:18541373 [IMP]) /// 0045944 // positive regulation of transcription from RNA polymerase II promoter (PMID:23453807 [IDA]) /// 0016567 // protein ubiquitination (PMID:11439185 [IDA]) /// 0036503 // ERAD pathway (PMID:10973942 [NAS]) /// 0090090 // negative regulation of canonical Wnt signaling pathway (PMID:19591802 [IDA]) /// 1902236 // negative regulation of endoplasmic reticulum stress-induced intrinsic apoptotic signaling pathway (PMID:23453807 [IDA]) /// 0016567 // protein ubiquitination (PMID:29311685 [IMP]) /// 0070534 // protein K63-linked ubiquitination (PMID:19880420 [IDA]) /// 0090201 // negative regulation of release of cytochrome c from mitochondria (PMID:19880420 [IDA]) /// 1903202 // negative regulation of oxidative stress-induced cell death (PMID:24252804 [TAS]) /// 0050821 // protein stabilization (PMID:19229105 [IMP]) /// 0070936 // protein K48-linked ubiquitination (PMID:21376232 [IDA]) /// 0043388 // positive regulation of DNA binding (PMID:17314283 [IDA]) /// 1903214 // regulation of protein targeting to mitochondrion (PMID:20890124 [NAS]) /// 0000422 // mitophagy (PMID:23933751 [IMP]) /// 0010821 // regulation of mitochondrion organization (PMID:20890124 [NAS]) /// 1902236 // negative regulation of endoplasmic reticulum stress-induced intrinsic apoptotic signaling pathway (PMID:11439185 [IDA]) /// 0051881 // regulation of mitochondrial membrane potential (GO_REF:0000107 [IEA] UniProtKB:Q9WVS6|ensembl:ENSMUSP00000140587) /// 0031396 // regulation of protein ubiquitination (PMID:20871098 [IMP]) /// 0070050 // neuron cellular homeostasis (GO_REF:0000024 [ISS] UniProtKB:Q7KTX7) /// 0001933 // negative regulation of protein phosphorylation (PMID:17512523 [IDA]) /// 0042053 // regulation of dopamine metabolic process (PMID:22314364 [IMP]) /// 0006511 // ubiquitin-dependent protein catabolic process (PMID:10888878 [TAS]) /// 0010821 // regulation of mitochondrion organization (PMID:21873635 [IBA] PANTHER:PTN000188399|RGD:61797|FB:FBgn0041100|UniProtKB:O60260) /// 0006513 // protein monoubiquitination (PMID:20889974 [IDA]) /// 0010629 // negative regulation of gene expression (PMID:22314364 [IMP]) /// 1903351 // cellular response to dopamine (PMID:23626584 [TAS]) /// 0035519 // protein K29-linked ubiquitination (PMID:23626584 [TAS]) /// 1903265 // positive regulation of tumor necrosis factor-mediated signaling pathway (PMID:23453807 [IDA]) /// 2000378 // negative regulation of reactive oxygen species metabolic process (PMID:18541373 [IGI] UniProtKB:Q9H4P4) /// 0043524 // negative regulation of neuron apoptotic process (PMID:22511790 [IDA]) /// 0070585 // protein localization to mitochondrion (GO_REF:0000107 [IEA] UniProtKB:Q9WVS6|ensembl:ENSMUSP00000140587) /// 0085020 // protein K6-linked ubiquitination (PMID:23626584 [TAS]) /// 1902236 // negative regulation of endoplasmic reticulum stress-induced intrinsic apoptotic signaling pathway (PMID:10973942 [IMP]) /// 0007005 // mitochondrion organization (GO_REF:0000024 [ISS] UniProtKB:Q7KTX7) /// 0034620 // cellular response to unfolded protein (PMID:18221368 [TAS]) /// 0000422 // mitophagy (PMID:19029340 [IMP]) /// 0042417 // dopamine metabolic process (PMID:23626584 [TAS]) /// 0016579 // protein deubiquitination (Reactome:R-HSA-5688426 [TAS]) /// 0043161 // proteasome-mediated ubiquitin-dependent protein catabolic process (PMID:11439185 [IDA]) /// 0070534 // protein K63-linked ubiquitination (PMID:18221368 [TAS]) /// 0001964 // startle response (GO_REF:0000107 [IEA] UniProtKB:Q9WVS6|ensembl:ENSMUSP00000140587) /// 0098779 // mitophagy in response to mitochondrial depolarization (PMID:23212910 [IMP]) /// 0043161 // proteasome-mediated ubiquitin-dependent protein catabolic process (PMID:21376232 [IDA]) /// 1902236 // negative regulation of endoplasmic reticulum stress-induced intrinsic apoptotic signaling pathway (PMID:21113145 [IMP]) /// 0000122 // negative regulation of transcription from RNA polymerase II promoter (PMID:23985028 [IMP]) /// 0010629 // negative regulation of gene expression (PMID:19725078 [IMP]) /// 1900407 // regulation of cellular response to oxidative stress (PMID:22314364 [IMP]) /// 0000209 // protein polyubiquitination (PMID:21873635 [IBA] PANTHER:PTN000188395|UniProtKB:O95376|FB:FBgn0041100|UniProtKB:O60260) /// 1903599 // positive regulation of mitophagy (PMID:26310625 [IDA]) /// 0051865 // protein autoubiquitination (PMID:15728840 [IDA]) /// 0006511 // ubiquitin-dependent protein catabolic process (PMID:12925569 [IDA]) /// 0010821 // regulation of mitochondrion organization (PMID:21113145 [IDA]) /// 0006511 // ubiquitin-dependent protein catabolic process (PMID:21376232 [IC] GO:0044257|GO:0070936) /// 0007417 // central nervous system development (PMID:9560156 [TAS]) /// 1902254 // negative regulation of intrinsic apoptotic signaling pathway by p53 class mediator (PMID:23985028 [IMP]) /// 0006513 // protein monoubiquitination (PMID:24660806 [IMP]) /// 1903542 // negative regulation of exosomal secretion (PMID:26911690 [IMP]) /// 0070534 // protein K63-linked ubiquitination (PMID:20890124 [NAS]) /// 0070842 // aggresome assembly (PMID:14645198 [IMP]) /// 0070936 // protein K48-linked ubiquitination (PMID:23858059 [IDA]) /// 0044828 // negative regulation by host of viral genome replication (PMID:25244949 [IDA]) /// 1902283 // negative regulation of primary amine oxidase activity (PMID:22314364 [IMP]) /// 0000422 // mitophagy (PMID:25621951 [IDA]) /// 1904049 // negative regulation of spontaneous neurotransmitter secretion (PMID:22314364 [IMP])	0005829 // cytosol (Reactome:R-HSA-5205682 [TAS]) /// 0005829 // cytosol (Reactome:R-HSA-5689111 [TAS]) /// 0005783 // endoplasmic reticulum (PMID:21873635 [IBA] PANTHER:PTN002269238|UniProtKB:O60260|RGD:61797) /// 0005737 // cytoplasm (PMID:21873635 [IBA] PANTHER:PTN000188395|UniProtKB:P50876|WB:WBGene00016158|UniProtKB:O95376|FB:FBgn0041100|WB:WBGene00003967|TAIR:locus:2101074|UniProtKB:Q6ZMZ0|UniProtKB:Q9UBS8|UniProtKB:Q7Z419|MGI:MGI:1355296|ZFIN:ZDB-GENE-050417-109|MGI:MGI:1922484|RGD:61797|FB:FBgn0017418|UniProtKB:Q9Y4X5|UniProtKB:O60260) /// 0005634 // nucleus (PMID:23985028 [IDA]) /// 0005829 // cytosol (PMID:20889974 [IDA]) /// 0014069 // postsynaptic density (GO_REF:0000044 [IEA] UniProtKB-SubCell:SL-0297) /// 0005829 // cytosol (PMID:21508222 [IMP]) /// 0005739 // mitochondrion (PMID:19029340 [IMP]) /// 0005739 // mitochondrion (PMID:19229105 [IDA]) /// 0005829 // cytosol (Reactome:R-HSA-9641127 [TAS]) /// 0005829 // cytosol (Reactome:R-HSA-9641109 [TAS]) /// 0005739 // mitochondrion (PMID:25244949 [IDA]) /// 0005794 // Golgi apparatus (PMID:21873635 [IBA] PANTHER:PTN002269238|RGD:61797|UniProtKB:O60260) /// 0005829 // cytosol (Reactome:R-HSA-5658574 [TAS]) /// 0005739 // mitochondrion (PMID:18957282 [IDA]) /// 0005737 // cytoplasm (PMID:23985028 [IDA]) /// 0005829 // cytosol (PMID:21753002 [IDA]) /// 0005739 // mitochondrion (PMID:21508222 [IMP]) /// 0005829 // cytosol (Reactome:R-HSA-5688837 [TAS]) /// 0005829 // cytosol (PMID:19229105 [IDA]) /// 0005737 // cytoplasm (PMID:25244949 [IDA]) /// 1990452 // Parkin-FBXW7-Cul1 ubiquitin ligase complex (PMID:12628165 [IPI] UniProtKB:Q969H0) /// 0005737 // cytoplasm (PMID:19591802 [IDA]) /// 0005737 // cytoplasm (PMID:21376232 [IDA]) /// 0005829 // cytosol (PMID:19880420 [IDA]) /// 0048471 // perinuclear region of cytoplasm (PMID:17097639 [IDA]) /// 0005829 // cytosol (Reactome:R-HSA-5205652 [TAS]) /// 0016607 // nuclear speck (GO_REF:0000052 [IDA]) /// 0005829 // cytosol (PMID:21873635 [IBA] PANTHER:PTN002269238|RGD:61797|UniProtKB:O60260) /// 0000151 // ubiquitin ligase complex (PMID:12150907 [IDA]) /// 0097413 // Lewy body (PMID:24522549 [TAS]) /// 0005739 // mitochondrion (PMID:23933751 [IDA]) /// 0016235 // aggresome (PMID:14645198 [IDA]) /// 0005737 // cytoplasm (PMID:23858059 [IDA]) /// 0005829 // cytosol (PMID:19029340 [IDA]) /// 0000151 // ubiquitin ligase complex (PMID:21873635 [IBA] PANTHER:PTN000188395|WB:WBGene00003967|UniProtKB:O60260|UniProtKB:Q9Y4X5|UniProtKB:O95376) /// 0005783 // endoplasmic reticulum (PMID:12150907 [IDA]) /// 0005737 // cytoplasm (PMID:17512523 [IDA]) /// 0043005 // neuron projection (PMID:12925569 [IDA]) /// 0000151 // ubiquitin ligase complex (PMID:17314283 [IDA]) /// 0005794 // Golgi apparatus (PMID:17097639 [IDA]) /// 0005829 // cytosol (Reactome:R-HSA-5667111 [TAS]) /// 0005829 // cytosol (Reactome:R-HSA-9641111 [TAS]) /// 0005829 // cytosol (Reactome:R-HSA-9641089 [TAS]) /// 0005829 // cytosol (Reactome:R-HSA-5689085 [TAS]) /// 0019005 // SCF ubiquitin ligase complex (PMID:12628165 [IDA]) /// 0005829 // cytosol (GO_REF:0000052 [IDA]) /// 0098793 // presynapse (GO_REF:0000044 [IEA] UniProtKB-SubCell:SL-0516) /// 0005741 // mitochondrial outer membrane (GO_REF:0000044 [IEA] UniProtKB-SubCell:SL-0172) /// 0005829 // cytosol (PMID:23933751 [IDA]) /// 0005829 // cytosol (Reactome:R-HSA-9641096 [TAS]) /// 0005739 // mitochondrion (PMID:20889974 [IDA]) /// 0099073 // mitochondrion-derived vesicle (PMID:24446486 [IDA]) /// 0000151 // ubiquitin ligase complex (PMID:23933751 [IDA])	0004842 // ubiquitin-protein transferase activity (PMID:24896179 [IDA]) /// 1990381 // ubiquitin-specific protease binding (PMID:24063750 [IPI] UniProtKB:P54252) /// 0003714 // transcription corepressor activity (PMID:23985028 [IDA]) /// 0061630 // ubiquitin protein ligase activity (PMID:19229105 [IDA]) /// 0005515 // protein binding (PMID:15603737 [IPI] UniProtKB:Q5QJC9) /// 0031625 // ubiquitin protein ligase binding (PMID:23453807 [IPI] UniProtKB:Q96EP0) /// 0004842 // ubiquitin-protein transferase activity (PMID:17097639 [IDA]) /// 0031624 // ubiquitin conjugating enzyme binding (PMID:11439185 [IPI] UniProtKB:P62253) /// 0001664 // G-protein coupled receptor binding (PMID:12150907 [IPI] UniProtKB:O15354) /// 0015631 // tubulin binding (PMID:21753002 [IPI] UniProtKB:P07437) /// 0008013 // beta-catenin binding (PMID:19591802 [IDA]) /// 0061630 // ubiquitin protein ligase activity (PMID:10973942 [IDA]) /// 0051087 // chaperone binding (PMID:19725078 [IPI] UniProtKB:P10809) /// 0051087 // chaperone binding (PMID:15603737 [IPI] UniProtKB:P0DMV8|UniProtKB:P0DMV9) /// 0061630 // ubiquitin protein ligase activity (PMID:12925569 [IDA]) /// 0042826 // histone deacetylase binding (PMID:21753002 [IPI] UniProtKB:Q9UBN7) /// 0005515 // protein binding (PMID:23620051 [IPI] UniProtKB:O95140) /// 0005515 // protein binding (PMID:20889486 [IPI] UniProtKB:P25686-2) /// 0005515 // protein binding (PMID:24660806 [IPI] UniProtKB:D6WMX4) /// 0005515 // protein binding (PMID:12925569 [IPI] UniProtKB:Q9BT88) /// 0005515 // protein binding (PMID:22939624 [IPI] UniProtKB:P08238) /// 0005515 // protein binding (PMID:24270810 [IPI] UniProtKB:P34931) /// 0005515 // protein binding (PMID:19036992 [IPI] UniProtKB:Q9UBN7) /// 0019900 // kinase binding (PMID:17512523 [IPI] UniProtKB:P53667) /// 0004842 // ubiquitin-protein transferase activity (PMID:15728840 [IDA]) /// 0005515 // protein binding (PMID:10888878 [IPI] UniProtKB:P68036) /// 0005515 // protein binding (PMID:11439185 [IPI] UniProtKB:O15354) /// 0061630 // ubiquitin protein ligase activity (PMID:25621951 [IDA]) /// 0005515 // protein binding (PMID:12364339 [IPI] UniProtKB:Q9Y6H5) /// 0061630 // ubiquitin protein ligase activity (PMID:21873635 [IBA] PANTHER:PTN000188395|MGI:MGI:1355296|FB:FBgn0041100|UniProtKB:P50876|SGD:S000001725|UniProtKB:Q6ZMZ0|TAIR:locus:2050100|TAIR:locus:2101074|UniProtKB:O60260|TAIR:locus:2057401|FB:FBgn0017418) /// 0005515 // protein binding (PMID:24270810 [IPI] UniProtKB:O95429) /// 0005515 // protein binding (PMID:19725078 [IPI] UniProtKB:P18206) /// 0051087 // chaperone binding (PMID:21753002 [IPI] UniProtKB:P78371) /// 0005515 // protein binding (PMID:19229105 [IPI] UniProtKB:Q99497) /// 0005515 // protein binding (PMID:22078885 [IPI] UniProtKB:Q8IXI2) /// 0003779 // actin binding (PMID:21753002 [IPI] UniProtKB:P63261) /// 0005515 // protein binding (PMID:15728840 [IPI] UniProtKB:Q9Y6H5) /// 0005515 // protein binding (PMID:24722188 [IPI] UniProtKB:Q15645) /// 0031624 // ubiquitin conjugating enzyme binding (PMID:21873635 [IBA] PANTHER:PTN000188395|UniProtKB:Q9Y4X5|UniProtKB:O95376|WB:WBGene00003967|FB:FBgn0041100|UniProtKB:O60260|FB:FBgn0017418) /// 0005515 // protein binding (PMID:21753002 [IPI] UniProtKB:Q9C0C7) /// 0031625 // ubiquitin protein ligase binding (PMID:21532592 [IPI] UniProtKB:P68036) /// 0061630 // ubiquitin protein ligase activity (PMID:10973942 [NAS]) /// 0031624 // ubiquitin conjugating enzyme binding (PMID:12628165 [IPI] UniProtKB:P68036) /// 0061630 // ubiquitin protein ligase activity (PMID:32047033 [IMP]) /// 0015631 // tubulin binding (PMID:21753002 [IPI] UniProtKB:P68363) /// 0004842 // ubiquitin-protein transferase activity (PMID:18541373 [IDA]) /// 0019900 // kinase binding (PMID:24187134 [IPI] UniProtKB:P35557) /// 0061630 // ubiquitin protein ligase activity (PMID:18221368 [NAS]) /// 0005515 // protein binding (PMID:24063750 [IPI] UniProtKB:P54252-2) /// 0005515 // protein binding (PMID:24357652 [IPI] UniProtKB:Q9BXM7) /// 0042802 // identical protein binding (PMID:21694720 [IPI] UniProtKB:O60260) /// 0005515 // protein binding (PMID:16332688 [IPI] UniProtKB:P49792) /// 0005515 // protein binding (PMID:25959826 [IPI] UniProtKB:P08238) /// 0005515 // protein binding (PMID:16096643 [IPI] UniProtKB:P68510) /// 0005515 // protein binding (PMID:11078524 [IPI] UniProtKB:Q9Z2Q6) /// 0005515 // protein binding (PMID:19725078 [IPI] UniProtKB:P60174) /// 0030544 // Hsp70 protein binding (PMID:21753002 [IPI] UniProtKB:P38646) /// 0005515 // protein binding (PMID:23858059 [IPI] UniProtKB:Q8VBV4) /// 0005515 // protein binding (PMID:19725078 [IPI] UniProtKB:P42704) /// 0061630 // ubiquitin protein ligase activity (PMID:11439185 [IDA]) /// 0005515 // protein binding (PMID:19725078 [IPI] UniProtKB:P12277) /// 0030544 // Hsp70 protein binding (PMID:12150907 [IPI] UniProtKB:P11142) /// 0005515 // protein binding (PMID:23933751 [IPI] UniProtKB:Q9BXM7) /// 0005515 // protein binding (PMID:23453807 [IPI] UniProtKB:Q9Y6K9) /// 0004842 // ubiquitin-protein transferase activity (PMID:11078524 [IDA]) /// 0031624 // ubiquitin conjugating enzyme binding (PMID:11439185 [IPI] UniProtKB:Q9Y385) /// 0019900 // kinase binding (PMID:19880420 [IPI] UniProtKB:Q9BXM7) /// 0030165 // PDZ domain binding (PMID:17512523 [IPI] UniProtKB:P53667) /// 0061630 // ubiquitin protein ligase activity (PMID:16227987 [IDA]) /// 0005515 // protein binding (PMID:19146857 [IPI] UniProtKB:Q16342) /// 0031624 // ubiquitin conjugating enzyme binding (PMID:10973942 [IDA]) /// 0004842 // ubiquitin-protein transferase activity (PMID:21376232 [IDA]) /// 0005515 // protein binding (PMID:19725078 [IPI] UniProtKB:P05141) /// 0005515 // protein binding (PMID:22082830 [IPI] UniProtKB:Q8IZ52-2) /// 0005515 // protein binding (PMID:17097639 [IPI] UniProtKB:Q99700) /// 0031072 // heat shock protein binding (PMID:12150907 [IPI] UniProtKB:P31689) /// 0004842 // ubiquitin-protein transferase activity (PMID:20889974 [IDA]) /// 0005515 // protein binding (PMID:19725078 [IPI] UniProtKB:P31930) /// 0005515 // protein binding (PMID:19966284 [IPI] UniProtKB:Q9BXM7-1) /// 0005515 // protein binding (PMID:24270810 [IPI] UniProtKB:Q9UL15) /// 0031625 // ubiquitin protein ligase binding (PMID:12150907 [IPI] UniProtKB:Q9UNE7) /// 0005515 // protein binding (PMID:19725078 [IPI] UniProtKB:P09936) /// 0061630 // ubiquitin protein ligase activity (PMID:12628165 [IDA]) /// 0005515 // protein binding (PMID:19725078 [IPI] UniProtKB:P62258) /// 0061630 // ubiquitin protein ligase activity (PMID:21376232 [IDA]) /// 0004842 // ubiquitin-protein transferase activity (PMID:24784582 [IDA]) /// 0005515 // protein binding (PMID:23933751 [IPI] UniProtKB:Q9Y3I1-1) /// 0005515 // protein binding (PMID:16352719 [IPI] UniProtKB:Q5S007) /// 0051087 // chaperone binding (PMID:19725078 [IPI] UniProtKB:P38646) /// 0005515 // protein binding (PMID:16189514 [IPI] UniProtKB:Q15645) /// 0061630 // ubiquitin protein ligase activity (PMID:20823226 [IDA]) /// 0061630 // ubiquitin protein ligase activity (PMID:12150907 [IDA]) /// 0005515 // protein binding (PMID:20889974 [IPI] UniProtKB:P10415) /// 0005515 // protein binding (PMID:25244949 [IPI] UniProtKB:Q99IB8:PRO_0000045592) /// 0061630 // ubiquitin protein ligase activity (PMID:19880420 [IDA]) /// 0005515 // protein binding (PMID:21376232 [IPI] UniProtKB:Q6NUN9) /// 0051087 // chaperone binding (PMID:21753002 [IPI] UniProtKB:P17987) /// 0005515 // protein binding (PMID:20153330 [IPI] UniProtKB:Q9BXM7) /// 0097602 // cullin family protein binding (PMID:12628165 [IDA]) /// 0017124 // SH3 domain binding (PMID:23626584 [TAS]) /// 0005515 // protein binding (PMID:12628165 [IPI] UniProtKB:Q969H0) /// 0005515 // protein binding (PMID:23933751 [IPI] UniProtKB:Q9Y3I1) /// 0043274 // phospholipase binding (PMID:19725078 [IPI] UniProtKB:P30041) /// 0005515 // protein binding (PMID:19725078 [IPI] UniProtKB:P63104) /// 0005515 // protein binding (PMID:19725078 [IPI] UniProtKB:P11182) /// 0005515 // protein binding (PMID:30455355 [IPI] UniProtKB:P54252) /// 0051087 // chaperone binding (PMID:21753002 [IPI] UniProtKB:P10809) /// 0044877 // macromolecular complex binding (PMID:23453807 [IPI] UniProtKB:Q96EP0) /// 0061630 // ubiquitin protein ligase activity (PMID:23858059 [IDA]) /// 0019899 // enzyme binding (PMID:19725078 [IPI] UniProtKB:O75306) /// 0043130 // ubiquitin binding (PMID:24784582 [IDA]) /// 0008270 // zinc ion binding (PMID:23626584 [TAS]) /// 1990444 // F-box domain binding (PMID:12628165 [IPI] UniProtKB:Q969H0) /// 0005515 // protein binding (PMID:11590439 [IPI] UniProtKB:Q9Y6H5) /// 0019901 // protein kinase binding (PMID:20798600 [IPI] UniProtKB:Q9BXM7) /// 0019900 // kinase binding (PMID:19229105 [IPI] UniProtKB:Q9BXM7) /// 0005515 // protein binding (PMID:14532270 [IPI] UniProtKB:Q96M98) /// 0005515 // protein binding (PMID:19060904 [IPI] UniProtKB:Q15645)	E3 ubiquitin-protein ligase parkin	PRKN|PARK2	protein	taxon:9606	20140804	ParkinsonsUK-UCL			0	0	0	0	0	0	0	0	2	0.0132595	0.0420673	0.0796844	5	0.0359956	0.111287	0.217055	9	0.0617986	0.1998	0.373105	5	0.0354567	0.118074	0.208671	4	0.025011	0.0667357	0.169841	12	0.0764619	0.234039	0.482594	9	0.0579262	0.191301	0.320936	8	0.0584841	0.186573	0.328919	6	0.0367887	0.11711	0.212812	3	0.0205457	0.0630389	0.117642	5	0.031713	0.112097	0.192712	2	0.0135409	0.0457706	0.0837051	1	0.00655314	0.0205022	0.0414033	4	0.026448	0.0867544	0.161452
1	PRKRA	2	complement(178431292..178451512)	ENSG00000180228	0.140876	1.10257	0.0289462	0.0524393	1	0.122921	1.08894	0.0557064	0.0967688	1	0.0464451	1.03272	0.46743	0.566062	1	0.0644009	1.04565	0.311711	0.452569	1	PRKRA	UniProtKB	O75569	PRKRA	enables	0034599 // cellular response to oxidative stress (GO_REF:0000107 [IEA] UniProtKB:Q9WTX2|ensembl:ENSMUSP00000002808) /// 0009615 // response to virus (PMID:9687506 [TAS]) /// 0006468 // protein phosphorylation (GO_REF:0000107 [IEA] UniProtKB:Q9WTX2|ensembl:ENSMUSP00000002808) /// 0031054 // pre-miRNA processing (PMID:16424907 [IDA]) /// 0008285 // negative regulation of cell proliferation (PMID:9687506 [TAS]) /// 0006955 // immune response (PMID:9687506 [TAS]) /// 0030422 // production of siRNA involved in RNA interference (PMID:17452327 [IDA]) /// 0050821 // protein stabilization (PMID:16424907 [IMP]) /// 0030422 // production of siRNA involved in RNA interference (Reactome:R-HSA-426486 [TAS]) /// 0042474 // middle ear morphogenesis (GO_REF:0000107 [IEA] UniProtKB:Q9WTX2|ensembl:ENSMUSP00000002808) /// 2001244 // positive regulation of intrinsic apoptotic signaling pathway (GO_REF:0000107 [IEA] UniProtKB:Q9WTX2|ensembl:ENSMUSP00000002808) /// 0042473 // outer ear morphogenesis (GO_REF:0000107 [IEA] UniProtKB:Q9WTX2|ensembl:ENSMUSP00000002808) /// 0035196 // production of miRNAs involved in gene silencing by miRNA (PMID:23661684 [IDA]) /// 0010586 // miRNA metabolic process (Reactome:R-HSA-203927 [TAS]) /// 0031054 // pre-miRNA processing (PMID:23661684 [IDA]) /// 0048705 // skeletal system morphogenesis (GO_REF:0000107 [IEA] UniProtKB:Q9WTX2|ensembl:ENSMUSP00000002808)	0005829 // cytosol (Reactome:R-HSA-203862 [TAS]) /// 0005737 // cytoplasm (GO_REF:0000054 [IDA]) /// 0005737 // cytoplasm (PMID:17452327 [IDA]) /// 0005829 // cytosol (Reactome:R-HSA-2106625 [TAS]) /// 0005829 // cytosol (Reactome:R-HSA-2106614 [TAS]) /// 0005829 // cytosol (Reactome:R-HSA-426464 [TAS]) /// 0005829 // cytosol (Reactome:R-HSA-2106615 [TAS]) /// 0048471 // perinuclear region of cytoplasm (GO_REF:0000044 [IEA] UniProtKB-SubCell:SL-0198) /// 0005829 // cytosol (GO_REF:0000052 [IDA]) /// 0070578 // RISC-loading complex (PMID:23661684 [IDA]) /// 0005829 // cytosol (Reactome:R-HSA-210805 [TAS]) /// 0016020 // membrane (PMID:19946888 [HDA]) /// 0005654 // nucleoplasm (GO_REF:0000052 [IDA])	0005515 // protein binding (PMID:22810585 [IPI] UniProtKB:P03496) /// 0005515 // protein binding (PMID:31515488 [IPI] UniProtKB:Q9NX58) /// 0005515 // protein binding (PMID:32296183 [IPI] UniProtKB:O95793) /// 0005515 // protein binding (PMID:32296183 [IPI] UniProtKB:Q15633) /// 0005515 // protein binding (PMID:21516116 [IPI] UniProtKB:Q9NX58) /// 0005515 // protein binding (PMID:23661684 [IPI] UniProtKB:Q9UKV8) /// 0005515 // protein binding (PMID:23661684 [IPI] UniProtKB:Q9UPY3) /// 0042802 // identical protein binding (PMID:21900206 [IPI] UniProtKB:O75569) /// 0005515 // protein binding (PMID:32296183 [IPI] UniProtKB:P19525) /// 0005515 // protein binding (PMID:16424907 [IPI] UniProtKB:Q9UPY3) /// 0005515 // protein binding (PMID:16424907 [IPI] UniProtKB:Q9UKV8) /// 0070883 // pre-miRNA binding (PMID:23661684 [IDA]) /// 0005515 // protein binding (PMID:23870315 [IPI] UniProtKB:O95786) /// 0005515 // protein binding (PMID:25416956 [IPI] UniProtKB:Q9HA38) /// 0008047 // enzyme activator activity (GO_REF:0000002 [IEA] InterPro:IPR033363) /// 0005515 // protein binding (PMID:32296183 [IPI] UniProtKB:Q9H898-2) /// 0003725 // double-stranded RNA binding (PMID:23661684 [IDA]) /// 0005515 // protein binding (PMID:21900206 [IPI] UniProtKB:O15226) /// 0005515 // protein binding (PMID:25416956 [IPI] UniProtKB:Q9NX58) /// 0005515 // protein binding (PMID:23853584 [IPI] UniProtKB:P03496) /// 0005515 // protein binding (PMID:16424907 [IPI] UniProtKB:Q15633) /// 0003723 // RNA binding (PMID:22681889 [HDA]) /// 0005515 // protein binding (PMID:32296183 [IPI] UniProtKB:P78563-4) /// 0005515 // protein binding (PMID:21900206 [IPI] UniProtKB:Q15633) /// 0042803 // protein homodimerization activity (PMID:17452327 [IPI] UniProtKB:O75569) /// 0005515 // protein binding (PMID:17452327 [IPI] UniProtKB:Q15633) /// 0005515 // protein binding (PMID:18096616 [IPI] UniProtKB:Q9NX74) /// 0005515 // protein binding (PMID:21994455 [IPI] UniProtKB:Q67020) /// 0005515 // protein binding (PMID:32296183 [IPI] UniProtKB:O75928-2) /// 0005515 // protein binding (PMID:28591694 [IPI] UniProtKB:P59595) /// 0005515 // protein binding (PMID:23870315 [IPI] UniProtKB:Q05127) /// 0005515 // protein binding (PMID:32296183 [IPI] UniProtKB:Q8TBB1) /// 0042802 // identical protein binding (PMID:32296183 [IPI] UniProtKB:O75569) /// 0019899 // enzyme binding (PMID:23661684 [IPI] UniProtKB:Q9UPY3) /// 0005515 // protein binding (PMID:25910212 [IPI] UniProtKB:Q15633) /// 0042802 // identical protein binding (PMID:16169070 [IPI] UniProtKB:O75569) /// 0005515 // protein binding (PMID:23455922 [IPI] UniProtKB:P19525) /// 0005515 // protein binding (PMID:25416956 [IPI] UniProtKB:Q15633) /// 0005515 // protein binding (PMID:28591694 [IPI] UniProtKB:O95786) /// 0005515 // protein binding (PMID:20064372 [IPI] UniProtKB:P03496) /// 0005515 // protein binding (PMID:32296183 [IPI] UniProtKB:Q08426) /// 0005515 // protein binding (PMID:17452327 [IPI] UniProtKB:Q9UPY3) /// 0005515 // protein binding (PMID:21858095 [IPI] UniProtKB:Q9UPY3) /// 0042802 // identical protein binding (PMID:25416956 [IPI] UniProtKB:O75569) /// 0005515 // protein binding (PMID:28591694 [IPI] UniProtKB:P03416) /// 0005515 // protein binding (PMID:32296183 [IPI] UniProtKB:Q96SI9) /// 0005515 // protein binding (PMID:32296183 [IPI] UniProtKB:O15226) /// 0005515 // protein binding (PMID:21903422 [IPI] UniProtKB:P19525) /// 0005515 // protein binding (PMID:28591694 [IPI] UniProtKB:Q9BYX4)	Interferon-inducible double-stranded RNA-dependent protein kinase activator A	PRKRA|PACT|RAX|HSD-14|HSD14	protein	taxon:9606	20140203	UniProt			1218	16.2301	51.0686	50.2174	933	13.5196	44.2255	41.2835	1119	14.1926	45.0278	44.5834	1076	14.8193	45.8165	46.7102	1200	15.7635	50.9647	49.7474	1123	15.2351	50.734	46.8676	1244	14.8809	39.7058	52.8206	1298	15.8225	48.4304	52.2006	1399	17.2261	56.8889	49.8877	1229	17.1884	54.8336	50.5302	1402	16.4455	52.3512	49.7271	1250	16.3774	50.2496	49.0177	1277	15.4951	54.7711	49.2187	1230	15.9315	53.8514	51.4786	1257	15.7587	49.3029	52.0439	1376	17.4055	57.0933	55.5396
1	PRKRIP1	7	102363872..102426676	ENSG00000128563	0.213257	1.1593	0.00327488	0.00692162	1	0.0985959	1.07073	0.173487	0.255298	1	0.697484	1.62167	3.5585e-24	5.17712e-23	6.17329e-20	0.812145	1.75582	2.89831e-32	7.71164e-31	5.02799e-28	PRKRIP1	UniProtKB	Q9H875	PRKRIP1	enables	0006469 // negative regulation of protein kinase activity (GO_REF:0000024 [ISS] UniProtKB:Q9CWV6) /// 0006469 // negative regulation of protein kinase activity (PMID:21873635 [IBA] PANTHER:PTN000337723|MGI:MGI:1914051) /// 0003014 // renal system process (PMID:21183621 [IDA]) /// 0008380 // RNA splicing (GO_REF:0000043 [IEA] UniProtKB-KW:KW-0508) /// 0006397 // mRNA processing (GO_REF:0000043 [IEA] UniProtKB-KW:KW-0507) /// 0042326 // negative regulation of phosphorylation (GO_REF:0000024 [ISS] UniProtKB:Q9CWV6)	0005681 // spliceosomal complex (GO_REF:0000043 [IEA] UniProtKB-KW:KW-0747) /// 0005730 // nucleolus (PMID:21873635 [IBA] PANTHER:PTN000337723|MGI:MGI:1914051) /// 0070062 // extracellular exosome (PMID:19056867 [HDA]) /// 0005730 // nucleolus (GO_REF:0000024 [ISS] UniProtKB:Q9CWV6)	0004860 // protein kinase inhibitor activity (PMID:21873635 [IBA] PANTHER:PTN000337723|MGI:MGI:1914051) /// 0003725 // double-stranded RNA binding (GO_REF:0000024 [ISS] UniProtKB:Q9CWV6) /// 0003725 // double-stranded RNA binding (PMID:21873635 [IBA] PANTHER:PTN000337723|MGI:MGI:1914051) /// 0004860 // protein kinase inhibitor activity (GO_REF:0000024 [ISS] UniProtKB:Q9CWV6) /// 0019901 // protein kinase binding (GO_REF:0000024 [ISS] UniProtKB:Q9CWV6) /// 0005515 // protein binding (PMID:25416956 [IPI] UniProtKB:Q12933) /// 0005515 // protein binding (PMID:25416956 [IPI] UniProtKB:Q8NHQ1) /// 0019901 // protein kinase binding (PMID:21873635 [IBA] PANTHER:PTN000337723|MGI:MGI:1914051)	PRKR-interacting protein 1	PRKRIP1	protein	taxon:9606	20140207	UniProt			499	5.28647	16.6341	20.5734	484	5.57594	18.2401	21.4161	454	4.57804	14.5244	18.0884	480	5.25591	16.2496	20.8373	583	6.08879	19.6855	24.1689	591	6.37445	21.2275	24.665	497	4.72667	12.6119	21.1028	589	5.70829	17.4723	23.6873	613	6.00095	19.8181	21.8593	493	5.48178	17.4877	20.2696	598	5.57687	17.753	21.2103	590	6.14581	18.8567	23.1364	1013	9.77244	34.5431	39.0435	867	8.92816	30.1788	36.2861	913	9.10012	28.4707	37.8012	959	9.64447	31.6356	38.7082
1	PRKX	X	complement(3604340..3713649)	ENSG00000183943	-0.202384	-1.1506	0.54882	0.641011	1	-1.27873	-2.42625	0.000432605	0.00117329	1	-0.0315398	-1.0221	0.926286	0.955577	1	1.0448	2.06308	0.0043548	0.0108909	1	PRKX	UniProtKB	P51817	PRKX	enables	0030155 // regulation of cell adhesion (PMID:17980165 [IDA]) /// 0030099 // myeloid cell differentiation (PMID:9860982 [IDA]) /// 0001525 // angiogenesis (PMID:21684272 [IMP]) /// 0018105 // peptidyl-serine phosphorylation (PMID:16491121 [IDA]) /// 0046777 // protein autophosphorylation (PMID:16491121 [IDA]) /// 0018105 // peptidyl-serine phosphorylation (PMID:21873635 [IBA] PANTHER:PTN000682575|UniProtKB:P51817) /// 0060993 // kidney morphogenesis (PMID:17980165 [IDA]) /// 0007165 // signal transduction (PMID:21873635 [IBA] PANTHER:PTN000682575|dictyBase:DDB_G0283907) /// 0060562 // epithelial tube morphogenesis (PMID:17980165 [IDA]) /// 0046777 // protein autophosphorylation (PMID:10026146 [IDA]) /// 0031589 // cell-substrate adhesion (PMID:16491121 [IMP]) /// 0001935 // endothelial cell proliferation (PMID:21684272 [IMP]) /// 0007155 // cell adhesion (PMID:21684272 [IMP]) /// 0030334 // regulation of cell migration (PMID:17980165 [IDA]) /// 0043542 // endothelial cell migration (PMID:21684272 [IMP]) /// 2000696 // regulation of epithelial cell differentiation involved in kidney development (PMID:17980165 [IDA])	0005634 // nucleus (PMID:16491121 [IDA]) /// 0005634 // nucleus (PMID:10026146 [IDA]) /// 0005634 // nucleus (PMID:21684272 [IDA]) /// 0005737 // cytoplasm (PMID:21684272 [IDA]) /// 0005952 // cAMP-dependent protein kinase complex (PMID:21873635 [IBA] PANTHER:PTN000682575|dictyBase:DDB_G0283907) /// 0005654 // nucleoplasm (GO_REF:0000052 [IDA]) /// 0005737 // cytoplasm (PMID:10026146 [IDA])	0004691 // cAMP-dependent protein kinase activity (PMID:21873635 [IBA] PANTHER:PTN000682575|UniProtKB:P51817|dictyBase:DDB_G0283907|FB:FBgn0000489) /// 0005515 // protein binding (PMID:16491121 [IPI] UniProtKB:Q92917) /// 0004691 // cAMP-dependent protein kinase activity (PMID:10026146 [IDA]) /// 0005515 // protein binding (PMID:16491121 [IPI] UniProtKB:O43541) /// 0005515 // protein binding (PMID:17980165 [IPI] UniProtKB:P98161) /// 0005515 // protein binding (PMID:22939624 [IPI] UniProtKB:P08238) /// 0004691 // cAMP-dependent protein kinase activity (PMID:17980165 [IDA]) /// 0106311 /// 0106310 /// 0005515 // protein binding (PMID:16491121 [IPI] UniProtKB:P10644) /// 0005524 // ATP binding (GO_REF:0000043 [IEA] UniProtKB-KW:KW-0067)	cAMP-dependent protein kinase catalytic subunit PRKX	PRKX|PKX1	protein	taxon:9606	20110907	UniProt			38	0.226293	0.712038	1.56672	26	0.168371	0.550779	1.15045	30	0.170046	0.539492	1.19527	26	0.16003	0.494762	1.12869	20	0.117413	0.379604	0.829123	34	0.206137	0.686454	1.41897	13	0.0694966	0.185434	0.551984	39	0.21246	0.65031	1.56843	22	0.121061	0.399803	0.78451	12	0.0750028	0.239271	0.493379	12	0.0629061	0.20025	0.425624	9	0.0526977	0.161688	0.352927	32	0.173526	0.613372	1.23336	22	0.127347	0.430455	0.920756	29	0.162479	0.508332	1.2007	23	0.13002	0.426489	0.928351
1	PRL	6	complement(22287244..22302826)	ENSG00000172179	#N/A	#N/A	#N/A	#N/A	#N/A	#N/A	#N/A	#N/A	#N/A	#N/A	#N/A	#N/A	#N/A	#N/A	#N/A	#N/A	#N/A	#N/A	#N/A	#N/A	PRL	UniProtKB	P01236	PRL	enables	1903489 // positive regulation of lactation (PMID:21873635 [IBA] PANTHER:PTN000151833|UniProtKB:P01239) /// 0046427 // positive regulation of JAK-STAT cascade (PMID:21873635 [IBA] PANTHER:PTN000151829|UniProtKB:P01241|RGD:2428|UniProtKB:P01236|MGI:MGI:97762) /// 0046427 // positive regulation of JAK-STAT cascade (PMID:12552091 [IDA]) /// 1902895 // positive regulation of pri-miRNA transcription from RNA polymerase II promoter (PMID:23619365 [IDA]) /// 0060397 // JAK-STAT cascade involved in growth hormone signaling pathway (Reactome:R-HSA-982772 [TAS]) /// 0040014 // regulation of multicellular organism growth (PMID:8421089 [IEP]) /// 0007166 // cell surface receptor signaling pathway (PMID:10854700 [TAS]) /// 1990000 // amyloid fibril formation (Reactome:R-HSA-977225 [TAS]) /// 0007565 // female pregnancy (PMID:21873635 [IBA] PANTHER:PTN000151833|RGD:2516|MGI:MGI:894281|RGD:708348) /// 0008284 // positive regulation of cell proliferation (PMID:21873635 [IBA] PANTHER:PTN002605517|MGI:MGI:97618|MGI:MGI:97762|RGD:3403|MGI:MGI:1341833|RGD:2428) /// 0001937 // negative regulation of endothelial cell proliferation (PMID:23619365 [IDA]) /// 0007595 // lactation (GO_REF:0000043 [IEA] UniProtKB-KW:KW-0421) /// 0016525 // negative regulation of angiogenesis (PMID:23619365 [NAS]) /// 0030879 // mammary gland development (PMID:21873635 [IBA] PANTHER:PTN000151833|MGI:MGI:97762) /// 0031667 // response to nutrient levels (PMID:21873635 [IBA] PANTHER:PTN000151829|UniProtKB:P01246|MGI:MGI:95707|RGD:3403|UniProtKB:P01239)	0005576 // extracellular region (Reactome:R-HSA-1671687 [TAS]) /// 0005576 // extracellular region (Reactome:R-HSA-1370500 [TAS]) /// 0005576 // extracellular region (Reactome:R-HSA-1370505 [TAS]) /// 0005576 // extracellular region (Reactome:R-HSA-982810 [TAS]) /// 0005576 // extracellular region (Reactome:R-HSA-1675473 [TAS]) /// 0005576 // extracellular region (Reactome:R-HSA-976991 [TAS]) /// 0005615 // extracellular space (PMID:21873635 [IBA] PANTHER:PTN000151829|MGI:MGI:97606|UniProtKB:P08998|MGI:MGI:95707|RGD:2429|MGI:MGI:97619|MGI:MGI:97618|RGD:2686|MGI:MGI:97607|UniProtKB:P01241|MGI:MGI:1341833|UniProtKB:P01239|MGI:MGI:1858413|UniProtKB:P01246|UniProtKB:P14676) /// 0005576 // extracellular region (Reactome:R-HSA-1170539 [TAS]) /// 0005576 // extracellular region (Reactome:R-HSA-976734 [TAS]) /// 0005576 // extracellular region (Reactome:R-HSA-977136 [TAS]) /// 0031904 // endosome lumen (Reactome:R-HSA-1170539 [TAS])	0005515 // protein binding (PMID:22325776 [IPI] UniProtKB:P16471-1) /// 0005515 // protein binding (PMID:32296183 [IPI] UniProtKB:Q6FHY5) /// 0005179 // hormone activity (PMID:21873635 [IBA] PANTHER:PTN000151829|ZFIN:ZDB-GENE-030725-2|MGI:MGI:1341833|MGI:MGI:97618|RGD:2686|MGI:MGI:97619) /// 0005515 // protein binding (PMID:23048206 [IPI] UniProtKB:P16471-7) /// 0005148 // prolactin receptor binding (PMID:21873635 [IBA] PANTHER:PTN000151833|RGD:2428)	Prolactin	PRL	protein	taxon:9606	20210417	IntAct			0	0	0	0	0	0	0	0	0	0	0	0	0	0	0	0	0	0	0	0	0	0	0	0	0	0	0	0	0	0	0	0	0	0	0	0	0	0	0	0	0	0	0	0	0	0	0	0	0	0	0	0	0	0	0	0	0	0	0	0	0	0	0	0
1	PRLH	2	237566574..237567175	ENSG00000071677	#N/A	#N/A	#N/A	#N/A	#N/A	#N/A	#N/A	#N/A	#N/A	#N/A	#N/A	#N/A	#N/A	#N/A	#N/A	#N/A	#N/A	#N/A	#N/A	#N/A	PRLH	UniProtKB	P81277	PRLH	enables	0045444 // fat cell differentiation (GO_REF:0000107 [IEA] UniProtKB:G3UWC3|ensembl:ENSMUSP00000130768) /// 0006112 // energy reserve metabolic process (GO_REF:0000107 [IEA] UniProtKB:G3UWC3|ensembl:ENSMUSP00000130768) /// 0007186 // G-protein coupled receptor signaling pathway (Reactome:R-HSA-373076 [TAS]) /// 0032868 // response to insulin (GO_REF:0000107 [IEA] UniProtKB:G3UWC3|ensembl:ENSMUSP00000130768) /// 0009749 // response to glucose (GO_REF:0000107 [IEA] UniProtKB:G3UWC3|ensembl:ENSMUSP00000130768) /// 0007631 // feeding behavior (PMID:21873635 [IBA] PANTHER:PTN002704521|RGD:628634|MGI:MGI:3644668) /// 0043434 // response to peptide hormone (PMID:21873635 [IBA] PANTHER:PTN002704521|MGI:MGI:3644668) /// 0002023 // reduction of food intake in response to dietary excess (GO_REF:0000107 [IEA] UniProtKB:P81278|ensembl:ENSRNOP00000026912) /// 0001894 // tissue homeostasis (GO_REF:0000107 [IEA] UniProtKB:G3UWC3|ensembl:ENSMUSP00000130768) /// 0007186 // G-protein coupled receptor signaling pathway (PMID:21873635 [IBA] PANTHER:PTN002704521|RGD:628634) /// 0006629 // lipid metabolic process (GO_REF:0000107 [IEA] UniProtKB:G3UWC3|ensembl:ENSMUSP00000130768) /// 0048483 // autonomic nervous system development (GO_REF:0000107 [IEA] UniProtKB:G3UWC3|ensembl:ENSMUSP00000130768) /// 0040014 // regulation of multicellular organism growth (GO_REF:0000107 [IEA] UniProtKB:G3UWC3|ensembl:ENSMUSP00000130768)	0005576 // extracellular region (Reactome:R-HSA-388855 [TAS]) /// 0005737 // cytoplasm (GO_REF:0000107 [IEA] UniProtKB:P81278|ensembl:ENSRNOP00000026912)	0005179 // hormone activity (PMID:9607765 [TAS]) /// 0005184 // neuropeptide hormone activity (PMID:21873635 [IBA] PANTHER:PTN002704521|RGD:628634) /// 0031861 // prolactin-releasing peptide receptor binding (PMID:21873635 [IBA] PANTHER:PTN002704521|RGD:628634)	Prolactin-releasing peptide	PRLH|PRH	protein	taxon:9606	20031119	PINC			0	0	0	0	0	0	0	0	0	0	0	0	0	0	0	0	0	0	0	0	0	0	0	0	0	0	0	0	0	0	0	0	0	0	0	0	0	0	0	0	0	0	0	0	0	0	0	0	0	0	0	0	0	0	0	0	0	0	0	0	0	0	0	0
1	PRLHR	10	complement(118589997..118595648)	ENSG00000119973	0.00839897	1.00584	0.995991	0.998464	1	-0.128145	-1.09289	0.938893	0.961987	1	-0.0329143	-1.02308	0.984202	0.99345	1	0.10363	1.07447	0.950293	0.977152	1	PRLHR	UniProtKB	P49683	PRLHR	enables	0007186 // G-protein coupled receptor signaling pathway (Reactome:R-HSA-373076 [TAS]) /// 0007218 // neuropeptide signaling pathway (GO_REF:0000108 [IEA] GO:0008188) /// 0007631 // feeding behavior (GO_REF:0000107 [IEA] UniProtKB:Q6VMN6|ensembl:ENSMUSP00000063114) /// 0042445 // hormone metabolic process (GO_REF:0000107 [IEA] UniProtKB:Q6VMN6|ensembl:ENSMUSP00000063114) /// 0007565 // female pregnancy (PMID:9607765 [TAS]) /// 0007218 // neuropeptide signaling pathway (GO_REF:0000108 [IEA] GO:0004983)	0005929 // cilium (PMID:28154160 [IDA]) /// 0005886 // plasma membrane (Reactome:R-HSA-388855 [TAS]) /// 0005887 // integral component of plasma membrane (PMID:8666380 [TAS])	0004930 // G-protein coupled receptor activity (PMID:8666380 [TAS]) /// 0008188 // neuropeptide receptor activity (PMID:9607765 [TAS]) /// 0004983 // neuropeptide Y receptor activity (GO_REF:0000002 [IEA] InterPro:IPR001402) /// 0005515 // protein binding (PMID:11641419 [IPI] UniProtKB:Q9Y3R0)	Prolactin-releasing peptide receptor	PRLHR|GPR10|GR3	protein	taxon:9606	20030904	PINC			0	0	0	0	0	0	0	0	1	0.00628177	0.0199296	0.0398422	0	0	0	0	0	0	0	0	0	0	0	0	0	0	0	0	1	0.00603738	0.0184796	0.0402162	0	0	0	0	0	0	0	0	0	0	0	0	1	0.00648911	0.01991	0.0392142	0	0	0	0	0	0	0	0	1	0.00620918	0.0194261	0.0414033	0	0	0	0
1	PRLR	5	complement(35048756..35230487)	ENSG00000113494	-1.66713	-3.17583	1.46712e-41	2.85332e-40	2.54516e-37	0.129354	1.0938	0.281897	0.379639	1	0.877323	1.83696	1.73221e-12	1.13949e-11	3.00505e-08	-0.919164	-1.89102	3.27384e-14	2.94272e-13	5.67945e-10	PRLR	UniProtKB	P16471	PRLR	enables	0006694 // steroid biosynthetic process (PMID:10585417 [NAS]) /// 0007171 // activation of transmembrane receptor protein tyrosine kinase activity (PMID:10585417 [IDA]) /// 0008284 // positive regulation of cell proliferation (PMID:21873635 [IBA] PANTHER:PTN000547940|MGI:MGI:96788|UniProtKB:Q9HC73|UniProtKB:Q99650|RGD:2322532|UniProtKB:P42702) /// 0007566 // embryo implantation (PMID:9009200 [TAS]) /// 0042976 // activation of Janus kinase activity (PMID:10585417 [IDA]) /// 0048861 // leukemia inhibitory factor signaling pathway (GO_REF:0000108 [IEA] GO:0004923) /// 0038161 // prolactin signaling pathway (GO_REF:0000002 [IEA] InterPro:IPR033230) /// 0060397 // JAK-STAT cascade involved in growth hormone signaling pathway (Reactome:R-HSA-982772 [TAS]) /// 0120162 /// 0019221 // cytokine-mediated signaling pathway (PMID:21873635 [IBA] PANTHER:PTN002745476|UniProtKB:P08887|MGI:MGI:107426|UniProtKB:P31785|UniProtKB:P48357|MGI:MGI:105304|MGI:MGI:96553|UniProtKB:P40189|RGD:3001|MGI:MGI:104993|RGD:2903|UniProtKB:P26992|MGI:MGI:99605|UniProtKB:P42702|UniProtKB:Q9HC73|UniProtKB:Q99650|MGI:MGI:96560) /// 0043066 // negative regulation of apoptotic process (PMID:10585417 [IDA]) /// 0007595 // lactation (PMID:9009200 [TAS]) /// 0038165 // oncostatin-M-mediated signaling pathway (GO_REF:0000108 [IEA] GO:0004924)	0005886 // plasma membrane (Reactome:R-HSA-1370505 [TAS]) /// 0016021 // integral component of membrane (GO_REF:0000043 [IEA] UniProtKB-KW:KW-0812) /// 0005576 // extracellular region (GO_REF:0000044 [IEA] UniProtKB-SubCell:SL-0243) /// 0005886 // plasma membrane (Reactome:R-HSA-976991 [TAS]) /// 0005886 // plasma membrane (Reactome:R-HSA-1671687 [TAS]) /// 0005886 // plasma membrane (Reactome:R-HSA-1675473 [TAS]) /// 0005886 // plasma membrane (Reactome:R-HSA-982810 [TAS]) /// 0031904 // endosome lumen (Reactome:R-HSA-1170539 [TAS]) /// 0009897 // external side of plasma membrane (PMID:21873635 [IBA] PANTHER:PTN002745476|MGI:MGI:1889506|MGI:MGI:1270861|MGI:MGI:104579|MGI:MGI:1330819|MGI:MGI:96551|MGI:MGI:2180511|MGI:MGI:96560) /// 0005886 // plasma membrane (Reactome:R-HSA-1170539 [TAS]) /// 0009986 // cell surface (PMID:10585417 [IDA]) /// 0005886 // plasma membrane (Reactome:R-HSA-1364044 [TAS]) /// 0005886 // plasma membrane (Reactome:R-HSA-1370500 [TAS]) /// 0043235 // receptor complex (PMID:21873635 [IBA] PANTHER:PTN002745476|UniProtKB:P08887|UniProtKB:Q5VWK5|UniProtKB:P42702|UniProtKB:P42701|UniProtKB:P48357|MGI:MGI:105304|UniProtKB:P10912|UniProtKB:Q99650|MGI:MGI:104579|UniProtKB:P40189|UniProtKB:P26992)	0005127 // ciliary neurotrophic factor receptor binding (PMID:21873635 [IBA] PANTHER:PTN000547940|UniProtKB:P42702) /// 0017046 // peptide hormone binding (PMID:7984244 [IPI] UniProtKB:P01241) /// 0004923 // leukemia inhibitory factor receptor activity (PMID:21873635 [IBA] PANTHER:PTN000547940|RGD:621431) /// 0005515 // protein binding (PMID:32296183 [IPI] UniProtKB:Q9Y5U4) /// 0017046 // peptide hormone binding (PMID:21873635 [IBA] PANTHER:PTN001495000|UniProtKB:P16471) /// 0046872 // metal ion binding (GO_REF:0000043 [IEA] UniProtKB-KW:KW-0479) /// 0005515 // protein binding (PMID:12819209 [IPI] UniProtKB:P63104) /// 0005515 // protein binding (PMID:32296183 [IPI] UniProtKB:Q8IY26) /// 0004924 // oncostatin-M receptor activity (PMID:21873635 [IBA] PANTHER:PTN000547940|MGI:MGI:1330819|UniProtKB:P42702|UniProtKB:Q99650) /// 0004925 // prolactin receptor activity (PMID:10585417 [IDA]) /// 0004925 // prolactin receptor activity (PMID:21873635 [IBA] PANTHER:PTN001495000|UniProtKB:P16471|RGD:3407|MGI:MGI:97763) /// 0004896 // cytokine receptor activity (PMID:21873635 [IBA] PANTHER:PTN002745476|UniProtKB:Q5VWK5|UniProtKB:Q14213|RGD:2687|MGI:MGI:107426|UniProtKB:P08887|UniProtKB:P42701|UniProtKB:P31785|MGI:MGI:96553|MGI:MGI:1355318|MGI:MGI:95708|MGI:MGI:105304|UniProtKB:P48357|UniProtKB:P40189|MGI:MGI:1330819|MGI:MGI:104993|UniProtKB:P26992|UniProtKB:P16471|MGI:MGI:99605|RGD:1303100|MGI:MGI:1339754|UniProtKB:P42702|MGI:MGI:97763|RGD:3407|UniProtKB:Q9HC73|RGD:621431|RGD:2322532|UniProtKB:Q99650|MGI:MGI:96560) /// 0019955 // cytokine binding (PMID:21873635 [IBA] PANTHER:PTN002745476|UniProtKB:P26992|RGD:628704|UniProtKB:P40189|MGI:MGI:1330819|MGI:MGI:96540|MGI:MGI:96553|MGI:MGI:105304|UniProtKB:P42701|UniProtKB:O75462|MGI:MGI:96551|UniProtKB:Q5VWK5|MGI:MGI:107426|UniProtKB:P08887|MGI:MGI:96560|MGI:MGI:2180511|RGD:621431|MGI:MGI:1339755|MGI:MGI:1339754|RGD:1303100|UniProtKB:P29460)	Prolactin receptor	PRLR	protein	taxon:9606	20191025	UniProt			1505	4.20487	13.2308	62.0502	1268	3.8525	12.6023	56.1067	1526	4.05816	12.875	60.7992	1776	5.12861	15.856	77.0979	447	1.23118	3.98049	18.5309	535	1.52181	5.06774	22.3278	414	1.03836	2.77061	17.5786	551	1.40829	4.31058	22.1591	2582	6.66601	22.0144	92.073	1505	4.41328	14.079	61.8779	1849	4.54754	14.4763	65.5816	1542	4.23606	12.9972	60.4682	1111	2.82656	9.99117	42.8206	911	2.47407	8.3628	38.1277	858	2.25535	7.05611	35.524	783	2.07669	6.81193	31.6043
1	PRM1	16	complement(11280841..11281330)	ENSG00000175646	-1.56139	-2.95139	0.505973	0.599787	1	-0.128218	-1.09294	0.938858	#N/A	1	-0.03183	-1.02231	0.991128	#N/A	1	-1.46501	-2.76065	0.531298	0.662383	1	PRM1	UniProtKB	P04553	PRM1	enables	0006323 // DNA packaging (PMID:2081589 [TAS]) /// 0007275 // multicellular organism development (GO_REF:0000043 [IEA] UniProtKB-KW:KW-0217) /// 0030154 // cell differentiation (GO_REF:0000043 [IEA] UniProtKB-KW:KW-0221) /// 0007283 // spermatogenesis (GO_REF:0000043 [IEA] UniProtKB-KW:KW-0744) /// 0030261 // chromosome condensation (GO_REF:0000043 [IEA] UniProtKB-KW:KW-0226)	0000786 // nucleosome (GO_REF:0000043 [IEA] UniProtKB-KW:KW-0544) /// 0005829 // cytosol (GO_REF:0000052 [IDA]) /// 0005654 // nucleoplasm (GO_REF:0000052 [IDA])	0003677 // DNA binding (GO_REF:0000043 [IEA] UniProtKB-KW:KW-0238) /// 0005515 // protein binding (PMID:32296183 [IPI] UniProtKB:P49760)	Sperm protamine P1	PRM1	protein	taxon:9606	20210417	UniProt			0	0	0	0	1	0.0990362	0.323969	0.0442482	0	0	0	0	0	0	0	0	0	0	0	0	0	0	0	0	0	0	0	0	0	0	0	0	1	0.0841552	0.277922	0.0356596	0	0	0	0	0	0	0	0	0	0	0	0	0	0	0	0	0	0	0	0	0	0	0	0	0	0	0	0
1	PRM2	16	complement(11275639..11276480)	ENSG00000122304	0.0717664	1.051	0.980333	0.996768	1	1.50494	2.83813	0.53057	#N/A	1	-0.03183	-1.02231	0.991128	#N/A	1	-1.465	-2.76064	0.531298	0.662383	1	PRM2	UniProtKB	P04554	PRM2	enables	0006323 // DNA packaging (PMID:2081589 [TAS]) /// 0007275 // multicellular organism development (GO_REF:0000043 [IEA] UniProtKB-KW:KW-0217) /// 0006997 // nucleus organization (PMID:21873635 [IBA] PANTHER:PTN000482059|MGI:MGI:97766) /// 0007286 // spermatid development (PMID:21873635 [IBA] PANTHER:PTN000482059|MGI:MGI:97766) /// 0007283 // spermatogenesis (GO_REF:0000024 [ISS] UniProtKB:P07978) /// 0030261 // chromosome condensation (GO_REF:0000043 [IEA] UniProtKB-KW:KW-0226)	0000786 // nucleosome (GO_REF:0000043 [IEA] UniProtKB-KW:KW-0544) /// 0005654 // nucleoplasm (PMID:2081589 [TAS]) /// 0005634 // nucleus (PMID:21630459 [HDA]) /// 0005634 // nucleus (PMID:21873635 [IBA] PANTHER:PTN000482059|MGI:MGI:97766|UniProtKB:P19757)	0046870 // cadmium ion binding (PMID:2243113 [IDA]) /// 0003677 // DNA binding (GO_REF:0000043 [IEA] UniProtKB-KW:KW-0238) /// 0005515 // protein binding (PMID:32296183 [IPI] UniProtKB:Q9H190) /// 0008270 // zinc ion binding (PMID:2243113 [IDA]) /// 0005515 // protein binding (PMID:32296183 [IPI] UniProtKB:P60409) /// 0005515 // protein binding (PMID:32296183 [IPI] UniProtKB:Q9BYP8)	Protamine-2	PRM2	protein	taxon:9606	20210417	UniProt			0	0	0	0	0	0	0	0	0	0	0	0	0	0	0	0	0	0	0	0	0	0	0	0	0	0	0	0	0	0	0	0	0	0	0	0	0	0	0	0	1	0.044182	0.140645	0.0354687	0	0	0	0	0	0	0	0	0	0	0	0	0	0	0	0	0	0	0	0
1	PRM3	16	complement(11273199..11273629)	ENSG00000178257	-2.30775	-4.95109	0.305718	0.40864	1	0.343628	1.26894	0.784084	0.843766	1	1.53683	2.90156	0.516638	0.609569	1	-1.11454	-2.16526	0.4431	0.59769	1	PRM3	UniProtKB	Q9NNZ6	PRM3	enables	0007275 // multicellular organism development (GO_REF:0000043 [IEA] UniProtKB-KW:KW-0217) /// 0030317 // flagellated sperm motility (PMID:21873635 [IBA] PANTHER:PTN000371265|MGI:MGI:106601) /// 0008150 // biological_process (GO_REF:0000015 [ND]) /// 0030154 // cell differentiation (GO_REF:0000043 [IEA] UniProtKB-KW:KW-0221) /// 0007283 // spermatogenesis (GO_REF:0000043 [IEA] UniProtKB-KW:KW-0744) /// 0030261 // chromosome condensation (GO_REF:0000043 [IEA] UniProtKB-KW:KW-0226)	0000786 // nucleosome (GO_REF:0000043 [IEA] UniProtKB-KW:KW-0544) /// 0005634 // nucleus (GO_REF:0000044 [IEA] UniProtKB-SubCell:SL-0191) /// 0005575 // cellular_component (GO_REF:0000015 [ND]) /// 0005737 // cytoplasm (PMID:21873635 [IBA] PANTHER:PTN000371265|MGI:MGI:106601)	0003677 // DNA binding (GO_REF:0000043 [IEA] UniProtKB-KW:KW-0238) /// 0003674 // molecular_function (GO_REF:0000015 [ND])	Protamine-3	PRM3	protein	taxon:9606	20061026	UniProt			0	0	0	0	0	0	0	0	2	0.160498	0.5092	0.0796844	0	0	0	0	0	0	0	0	0	0	0	0	0	0	0	0	0	0	0	0	2	0.155814	0.514574	0.0713191	1	0.0884894	0.282295	0.0411149	0	0	0	0	0	0	0	0	0	0	0	0	0	0	0	0	0	0	0	0	1	0.0800344	0.262528	0.0403631
1	PRMT1	19	49675786..49689029	ENSG00000126457	0.727766	1.65607	1.37386e-16	8.45165e-16	2.38337e-12	-0.11988	-1.08664	0.175114	0.257314	1	-0.54403	-1.45804	5.99372e-10	3.1151e-09	1.03979e-05	0.303616	1.23423	0.000581537	0.00170184	1	PRMT1	UniProtKB	Q99873	PRMT1	enables	0018216 // peptidyl-arginine methylation (PMID:19460357 [IDA]) /// 1900745 // positive regulation of p38MAPK cascade (GO_REF:0000024 [ISS] UniProtKB:Q63009) /// 0001701 // in utero embryonic development (GO_REF:0000107 [IEA] UniProtKB:Q9JIF0|ensembl:ENSMUSP00000103474) /// 0006977 // DNA damage response, signal transduction by p53 class mediator resulting in cell cycle arrest (Reactome:R-HSA-6791312 [TAS]) /// 0018216 // peptidyl-arginine methylation (PMID:26575292 [IDA]) /// 0008284 // positive regulation of cell proliferation (PMID:28040436 [IMP]) /// 0043985 // histone H4-R3 methylation (PMID:11448779 [IDA]) /// 0016571 // histone methylation (PMID:19405910 [IDA]) /// 0019919 // peptidyl-arginine methylation, to asymmetrical-dimethyl arginine (GO_REF:0000108 [IEA] GO:0035242) /// 0045653 // negative regulation of megakaryocyte differentiation (PMID:20442406 [IDA]) /// 0045652 // regulation of megakaryocyte differentiation (PMID:26575292 [IDA]) /// 0031175 // neuron projection development (PMID:18773938 [IMP]) /// 0006479 // protein methylation (PMID:28040436 [IMP]) /// 0043985 // histone H4-R3 methylation (PMID:21873635 [IBA] PANTHER:PTN000109552|UniProtKB:Q99873) /// 0018216 // peptidyl-arginine methylation (PMID:18657504 [IDA]) /// 0045652 // regulation of megakaryocyte differentiation (Reactome:R-HSA-8936459 [TAS]) /// 0045648 // positive regulation of erythrocyte differentiation (PMID:23483889 [IMP]) /// 0046985 // positive regulation of hemoglobin biosynthetic process (GO_REF:0000024 [ISS] UniProtKB:Q63009) /// 0006479 // protein methylation (PMID:26876602 [IMP]) /// 0007166 // cell surface receptor signaling pathway (PMID:9029147 [TAS]) /// 0051260 // protein homooligomerization (PMID:26876602 [IDA])	0005654 // nucleoplasm (Reactome:R-HSA-9023861 [TAS]) /// 0005737 // cytoplasm (PMID:26876602 [IDA]) /// 0005654 // nucleoplasm (Reactome:R-HSA-8934735 [TAS]) /// 0005829 // cytosol (Reactome:R-HSA-9632182 [TAS]) /// 0005654 // nucleoplasm (Reactome:R-HSA-8935740 [TAS]) /// 0005654 // nucleoplasm (Reactome:R-HSA-9023860 [TAS]) /// 0005654 // nucleoplasm (Reactome:R-HSA-8937016 [TAS]) /// 0005654 // nucleoplasm (Reactome:R-HSA-5661126 [TAS]) /// 0005654 // nucleoplasm (Reactome:R-HSA-8937050 [TAS]) /// 0005654 // nucleoplasm (Reactome:R-HSA-8934742 [TAS]) /// 0005654 // nucleoplasm (Reactome:R-HSA-5205798 [TAS]) /// 0005654 // nucleoplasm (Reactome:R-HSA-8936979 [TAS]) /// 0005654 // nucleoplasm (Reactome:R-HSA-8936621 [TAS]) /// 0005634 // nucleus (PMID:10749851 [IDA]) /// 0005654 // nucleoplasm (Reactome:R-HSA-8936481 [TAS]) /// 0005634 // nucleus (PMID:21873635 [IBA] PANTHER:PTN001663148|SGD:S000000238|UniProtKB:Q99873|RGD:62020|PomBase:SPAC890.07c|UniProtKB:Q8ILK1|TAIR:locus:2134328) /// 0005654 // nucleoplasm (Reactome:R-HSA-5205867 [TAS]) /// 0005654 // nucleoplasm (Reactome:R-HSA-3215152 [TAS]) /// 0005654 // nucleoplasm (Reactome:R-HSA-8936616 [TAS]) /// 0005654 // nucleoplasm (Reactome:R-HSA-8937037 [TAS]) /// 0034709 // methylosome (PMID:25284789 [IDA])	0005515 // protein binding (PMID:19095693 [IPI] UniProtKB:P22736) /// 0044020 // histone methyltransferase activity (H4-R3 specific) (PMID:11448779 [IDA]) /// 0005515 // protein binding (PMID:25416956 [IPI] UniProtKB:Q9NR22-2) /// 0035241 // protein-arginine omega-N monomethyltransferase activity (PMID:26575292 [IDA]) /// 0005515 // protein binding (PMID:31515488 [IPI] UniProtKB:O43390) /// 0005515 // protein binding (PMID:16051612 [IPI] UniProtKB:Q9NR22) /// 0044020 // histone methyltransferase activity (H4-R3 specific) (PMID:25284789 [IMP]) /// 0005515 // protein binding (PMID:15084609 [IPI] UniProtKB:Q08211) /// 0005515 // protein binding (PMID:23455924 [IPI] UniProtKB:Q8IZS5) /// 0016274 // protein-arginine N-methyltransferase activity (PMID:18316480 [EXP]) /// 0048273 // mitogen-activated protein kinase p38 binding (PMID:23483889 [IPI] UniProtKB:Q16539) /// 0005515 // protein binding (PMID:16169070 [IPI] UniProtKB:P35637) /// 0005515 // protein binding (PMID:25284789 [IPI] UniProtKB:Q9Y3Y2) /// 0005515 // protein binding (PMID:19858291 [IPI] UniProtKB:Q9Y3Y2) /// 0005515 // protein binding (PMID:23455924 [IPI] UniProtKB:Q8IZU1) /// 0008170 // N-methyltransferase activity (PMID:18657504 [IDA]) /// 0005515 // protein binding (PMID:25416956 [IPI] UniProtKB:Q15772) /// 0019899 // enzyme binding (PMID:19460357 [IPI] UniProtKB:P23396) /// 0005515 // protein binding (PMID:21085121 [IPI] UniProtKB:P62805) /// 0005515 // protein binding (PMID:23152885 [IPI] UniProtKB:P35637) /// 0005515 // protein binding (PMID:23455924 [IPI] UniProtKB:P40337) /// 0042802 // identical protein binding (PMID:23455924 [IPI] UniProtKB:Q99873) /// 0003723 // RNA binding (PMID:22681889 [HDA]) /// 0042802 // identical protein binding (PMID:25416956 [IPI] UniProtKB:Q99873) /// 0042802 // identical protein binding (PMID:16169070 [IPI] UniProtKB:Q99873) /// 0005515 // protein binding (PMID:23455924 [IPI] UniProtKB:Q99619) /// 0005515 // protein binding (PMID:16879614 [IPI] UniProtKB:Q5JVS0) /// 0005515 // protein binding (PMID:23455924 [IPI] UniProtKB:O60506) /// 0005515 // protein binding (PMID:16879614 [IPI] UniProtKB:Q8NC51) /// 0005515 // protein binding (PMID:23455924 [IPI] UniProtKB:Q96BD6) /// 0008327 // methyl-CpG binding (PMID:25284789 [IDA]) /// 0005515 // protein binding (PMID:23455924 [IPI] UniProtKB:Q01844) /// 0042054 // histone methyltransferase activity (PMID:19405910 [IDA]) /// 0005515 // protein binding (PMID:16169070 [IPI] UniProtKB:Q5JVS0) /// 0008276 // protein methyltransferase activity (PMID:19460357 [IDA]) /// 0005515 // protein binding (PMID:8663146 [IPI] UniProtKB:P62324) /// 0005515 // protein binding (PMID:19101556 [IPI] UniProtKB:P61978) /// 0005515 // protein binding (PMID:10749851 [IPI] UniProtKB:Q12906) /// 0005515 // protein binding (PMID:24726341 [IPI] UniProtKB:P62805) /// 0008276 // protein methyltransferase activity (PMID:28040436 [IMP]) /// 0008168 // methyltransferase activity (PMID:9545638 [TAS]) /// 0005515 // protein binding (PMID:23455924 [IPI] UniProtKB:Q5TAQ9) /// 0005515 // protein binding (PMID:25416956 [IPI] UniProtKB:Q96HA8) /// 0005515 // protein binding (PMID:19124016 [IPI] UniProtKB:Q92804) /// 0005515 // protein binding (PMID:16169070 [IPI] UniProtKB:O43390) /// 0035242 // protein-arginine omega-N asymmetric methyltransferase activity (PMID:26575292 [IDA]) /// 1904047 // S-adenosyl-L-methionine binding (PMID:26876602 [IDA]) /// 0005515 // protein binding (PMID:22190034 [IPI] UniProtKB:P04591:PRO_0000038596) /// 0005515 // protein binding (PMID:26575292 [IPI] UniProtKB:Q96T37) /// 0016274 // protein-arginine N-methyltransferase activity (PMID:18495660 [IDA]) /// 0005515 // protein binding (PMID:17053781 [IPI] UniProtKB:P48552) /// 0005515 // protein binding (PMID:25416956 [IPI] UniProtKB:O43390) /// 0035242 // protein-arginine omega-N asymmetric methyltransferase activity (PMID:25284789 [IMP]) /// 0005515 // protein binding (PMID:23455924 [IPI] UniProtKB:Q9NR22) /// 0042802 // identical protein binding (PMID:26876602 [IDA]) /// 0008170 // N-methyltransferase activity (PMID:19124016 [IMP])	Protein arginine N-methyltransferase 1	PRMT1|HMT2|HRMT1L2|IR1B4	protein	taxon:9606	20140203	UniProt			2888	42.1969	132.774	119.07	3027	48.0954	157.33	133.939	2759	38.3702	121.734	109.925	3222	48.6576	150.433	139.87	4939	71.141	230.004	204.752	4540	67.5351	224.897	189.474	5077	66.5923	177.685	215.571	5537	74.0088	226.531	222.677	2938	39.667	131	104.768	3125	47.9229	152.881	128.484	3185	40.9654	130.406	112.968	2971	42.6823	130.959	116.505	3742	49.787	175.984	144.226	3157	44.8369	151.557	132.128	3586	49.2952	154.226	148.472	3620	50.2096	164.697	146.114
1	PRMT2	21	46635595..46665124	ENSG00000160310	-0.642888	-1.56145	4.20297e-20	3.1093e-19	7.29131e-16	-0.116675	-1.08423	0.0831854	0.136845	1	0.320835	1.24905	6.10961e-06	2.05251e-05	0.10599	-0.205378	-1.15299	0.00264296	0.00691034	1	PRMT2	UniProtKB	P55345	PRMT2	enables	0016571 // histone methylation (PMID:19405910 [IDA]) /// 0019919 // peptidyl-arginine methylation, to asymmetrical-dimethyl arginine (GO_REF:0000108 [IEA] GO:0035242) /// 0043065 // positive regulation of apoptotic process (PMID:16648481 [IGI] UniProtKB:Q9R144) /// 0048588 // developmental cell growth (GO_REF:0000024 [ISS] UniProtKB:D9IVE5) /// 0048588 // developmental cell growth (GO_REF:0000024 [ISS] UniProtKB:Q9R144) /// 0007165 // signal transduction (PMID:9545638 [TAS]) /// 2000134 // negative regulation of G1/S transition of mitotic cell cycle (GO_REF:0000024 [ISS] UniProtKB:Q9R144) /// 0016571 // histone methylation (GO_REF:0000024 [ISS] UniProtKB:D9IVE5) /// 0034969 // histone arginine methylation (GO_REF:0000108 [IEA] GO:0008469) /// 0006479 // protein methylation (PMID:9545638 [TAS]) /// 0045893 // positive regulation of transcription, DNA-templated (PMID:12039952 [IDA]) /// 0032088 // negative regulation of NF-kappaB transcription factor activity (PMID:16648481 [IDA]) /// 0060765 // regulation of androgen receptor signaling pathway (PMID:17587566 [IDA]) /// 0045892 // negative regulation of transcription, DNA-templated (PMID:16648481 [IDA])	0005634 // nucleus (PMID:11513728 [IDA]) /// 0005730 // nucleolus (GO_REF:0000044 [IEA] UniProtKB-SubCell:SL-0188) /// 0005829 // cytosol (PMID:17587566 [IDA]) /// 0005829 // cytosol (GO_REF:0000052 [IDA]) /// 0005737 // cytoplasm (PMID:11513728 [IDA]) /// 0005737 // cytoplasm (PMID:17587566 [IDA]) /// 0005634 // nucleus (PMID:17587566 [IDA]) /// 0005654 // nucleoplasm (GO_REF:0000052 [IDA])	0042974 // retinoic acid receptor binding (PMID:12039952 [IPI] UniProtKB:P19793) /// 0003713 // transcription coactivator activity (PMID:12039952 [IDA]) /// 0030331 // estrogen receptor binding (PMID:17587566 [IDA]) /// 0005515 // protein binding (PMID:12039952 [IPI] UniProtKB:Q14686) /// 0005515 // protein binding (PMID:17500595 [IPI] UniProtKB:P42858) /// 0035242 // protein-arginine omega-N asymmetric methyltransferase activity (GO_REF:0000003 [IEA] EC:2.1.1.319) /// 0050681 // androgen receptor binding (PMID:17587566 [IPI] UniProtKB:P10275) /// 0005515 // protein binding (PMID:11513728 [IPI] UniProtKB:Q9BUJ2) /// 0042054 // histone methyltransferase activity (PMID:19405910 [IDA]) /// 0033142 // progesterone receptor binding (PMID:12039952 [IPI] UniProtKB:P06401) /// 0008469 // histone-arginine N-methyltransferase activity (GO_REF:0000024 [ISS] UniProtKB:D9IVE5) /// 0016274 // protein-arginine N-methyltransferase activity (GO_REF:0000024 [ISS] UniProtKB:Q9R144) /// 0042974 // retinoic acid receptor binding (PMID:12039952 [IPI] UniProtKB:P10276) /// 0005515 // protein binding (PMID:12039952 [IPI] UniProtKB:Q15788) /// 0005515 // protein binding (PMID:17925405 [IPI] UniProtKB:Q9NR22) /// 0005515 // protein binding (PMID:28514442 [IPI] UniProtKB:P42858) /// 0042803 // protein homodimerization activity (PMID:12039952 [IPI] UniProtKB:P55345) /// 0042975 // peroxisome proliferator activated receptor binding (PMID:12039952 [IPI] UniProtKB:P37231) /// 0046966 // thyroid hormone receptor binding (PMID:12039952 [IPI] UniProtKB:P10828) /// 0030331 // estrogen receptor binding (PMID:12039952 [IPI] UniProtKB:P03372) /// 0030331 // estrogen receptor binding (PMID:12039952 [IPI] UniProtKB:Q92731) /// 0008469 // histone-arginine N-methyltransferase activity (GO_REF:0000024 [ISS] UniProtKB:Q9R144) /// 0035242 // protein-arginine omega-N asymmetric methyltransferase activity (GO_REF:0000116 [IEA] RHEA:48096) /// 0005515 // protein binding (PMID:16648481 [IPI] UniProtKB:P25963) /// 0005515 // protein binding (PMID:26871637 [IPI] UniProtKB:Q9NTZ6) /// 0005515 // protein binding (PMID:16616919 [IPI] UniProtKB:P06400) /// 0044877 // macromolecular complex binding (GO_REF:0000024 [ISS] UniProtKB:Q9R144) /// 0005515 // protein binding (PMID:26420826 [IPI] UniProtKB:Q15637) /// 0005515 // protein binding (PMID:26871637 [IPI] UniProtKB:Q13191) /// 0005515 // protein binding (PMID:22093364 [IPI] UniProtKB:P03372) /// 0005515 // protein binding (PMID:12039952 [IPI] UniProtKB:P03372)	Protein arginine N-methyltransferase 2	PRMT2|HMT1|HRMT1L1	protein	taxon:9606	20101207	UniProt			781	7.30875	22.9972	32.2001	790	8.03946	26.2988	34.956	819	7.29516	23.1447	32.6308	811	7.8443	24.252	35.2063	529	4.88028	15.7783	21.9303	510	4.85906	16.1811	21.2845	498	4.18364	11.163	21.1452	547	4.68279	14.3334	21.9982	879	7.60108	25.1025	31.3447	779	7.65136	24.409	32.0285	891	7.33996	23.3654	31.6026	750	6.90105	21.174	29.4106	660	5.62424	19.8803	25.438	658	5.98543	20.2319	27.539	662	5.82856	18.2353	27.409	683	6.06747	19.9024	27.568
1	PRMT3	11	20387558..20509338	ENSG00000185238	2.2606	4.7919	1.11653e-98	1.11963e-96	1.93696e-94	0.679509	1.60159	1.59714e-09	8.39611e-09	2.77071e-05	-0.77559	-1.71189	8.92692e-16	7.51795e-15	1.54864e-11	0.805497	1.74775	3.69032e-15	3.60268e-14	6.40196e-11	PRMT3	UniProtKB	O60678	PRMT3	enables	0035246 // peptidyl-arginine N-methylation (GO_REF:0000108 [IEA] GO:0016274) /// 0006479 // protein methylation (Reactome:R-HSA-8876725 [TAS]) /// 0031397 // negative regulation of protein ubiquitination (PMID:18573314 [IDA]) /// 1900053 // negative regulation of retinoic acid biosynthetic process (PMID:33495566 [IMP])	0005737 // cytoplasm (PMID:9642256 [NAS]) /// 0005737 // cytoplasm (PMID:33495566 [IDA]) /// 0005829 // cytosol (Reactome:R-HSA-8879123 [TAS])	0005515 // protein binding (PMID:25737013 [IPI] UniProtKB:P15880) /// 0016274 // protein-arginine N-methyltransferase activity (PMID:9642256 [NAS]) /// 0005515 // protein binding (PMID:32296183 [IPI] UniProtKB:Q6FHY5) /// 0005515 // protein binding (PMID:32296183 [IPI] UniProtKB:P15880) /// 0043022 // ribosome binding (GO_REF:0000107 [IEA] UniProtKB:Q922H1|ensembl:ENSMUSP00000032715) /// 0005515 // protein binding (PMID:24981860 [IPI] UniProtKB:P15880) /// 0008168 // methyltransferase activity (PMID:18573314 [IDA]) /// 0005515 // protein binding (PMID:33495566 [IPI] UniProtKB:P00352) /// 0046872 // metal ion binding (GO_REF:0000043 [IEA] UniProtKB-KW:KW-0479) /// 0005515 // protein binding (PMID:32296183 [IPI] UniProtKB:Q8N7W2-2) /// 0005515 // protein binding (PMID:18573314 [IPI] UniProtKB:P15880) /// 0005515 // protein binding (PMID:32296183 [IPI] UniProtKB:Q8WWB5)	Protein arginine N-methyltransferase 3	PRMT3|HRMT1L3	protein	taxon:9606	20131007	UniProt			150	1.80606	5.68282	6.1844	133	1.7414	5.6965	5.885	149	1.7076	5.41755	5.93649	191	2.37692	7.34867	8.29149	728	8.6411	27.9373	30.1801	717	8.7892	29.2688	29.9235	780	8.43078	22.4954	33.119	812	8.94379	27.3757	32.6555	275	3.05962	10.1044	9.80638	265	3.34885	10.6833	10.8954	267	2.82993	9.00856	9.47014	306	3.62262	11.115	11.9995	437	4.79126	16.9359	16.843	445	5.20808	17.6043	18.6244	466	5.27882	16.5154	19.2939	466	5.32624	17.471	18.8092
1	PRMT5	14	complement(22920525..22929408)	ENSG00000100462	0.593371	1.50877	8.19961e-23	6.96947e-22	1.42247e-18	-0.700945	-1.62557	1.02061e-29	1.99125e-28	1.77056e-25	-1.6211	-3.07609	9.69596e-150	3.69785e-147	1.68206e-145	-0.326782	-1.25421	2.9143e-07	1.33538e-06	0.00505573	PRMT5	UniProtKB	O14744	PRMT5	acts_upstream_of_or_within	0097421 // liver regeneration (GO_REF:0000107 [IEA] UniProtKB:D4A0E8|ensembl:ENSRNOP00000016302) /// 0019918 // peptidyl-arginine methylation, to symmetrical-dimethyl arginine (GO_REF:0000108 [IEA] GO:0035243) /// 0048714 // positive regulation of oligodendrocyte differentiation (GO_REF:0000107 [IEA] UniProtKB:D4A0E8|ensembl:ENSRNOP00000016302) /// 0043985 // histone H4-R3 methylation (PMID:18404153 [NAS]) /// 0045892 // negative regulation of transcription, DNA-templated (GO_REF:0000108 [IEA] GO:0003714) /// 0070372 // regulation of ERK1 and ERK2 cascade (GO_REF:0000107 [IEA] UniProtKB:D4A0E8|ensembl:ENSRNOP00000016302) /// 0045596 // negative regulation of cell differentiation (GO_REF:0000107 [IEA] UniProtKB:D4A0E8|ensembl:ENSRNOP00000016302) /// 0034969 // histone arginine methylation (PMID:21873635 [IBA] PANTHER:PTN000077429|MGI:MGI:1351645|TAIR:locus:2126276|WB:WBGene00016408) /// 0006355 // regulation of transcription, DNA-templated (PMID:21873635 [IBA] PANTHER:PTN000077429|WB:WBGene00016408|MGI:MGI:1351645) /// 0006353 // DNA-templated transcription, termination (PMID:26700805 [IMP]) /// 0043985 // histone H4-R3 methylation (GO_REF:0000024 [ISS] UniProtKB:Q8CIG8) /// 0032922 // circadian regulation of gene expression (GO_REF:0000024 [ISS] UniProtKB:Q8CIG8) /// 0000387 // spliceosomal snRNP assembly (Reactome:R-HSA-191790 [TAS]) /// 0018216 // peptidyl-arginine methylation (PMID:17709427 [IMP]) /// 1904992 // positive regulation of adenylate cyclase-inhibiting dopamine receptor signaling pathway (PMID:26554819 [IGI] UniProtKB:P14416) /// 0035246 // peptidyl-arginine N-methylation (PMID:26554819 [IDA]) /// 0090161 // Golgi ribbon formation (PMID:20421892 [IMP]) /// 0044030 // regulation of DNA methylation (GO_REF:0000107 [IEA] UniProtKB:D4A0E8|ensembl:ENSRNOP00000016302) /// 1901796 // regulation of signal transduction by p53 class mediator (Reactome:R-HSA-6804760 [TAS]) /// 0042118 // endothelial cell activation (PMID:22269951 [IMP]) /// 0035246 // peptidyl-arginine N-methylation (PMID:15369763 [IDA]) /// 0000387 // spliceosomal snRNP assembly (PMID:17709427 [IMP]) /// 0007088 // regulation of mitotic nuclear division (PMID:9843966 [TAS])	0005654 // nucleoplasm (Reactome:R-HSA-3215448 [TAS]) /// 0005654 // nucleoplasm (Reactome:R-HSA-5216234 [TAS]) /// 0005634 // nucleus (PMID:18404153 [NAS]) /// 0005654 // nucleoplasm (Reactome:R-HSA-5661117 [TAS]) /// 0005654 // nucleoplasm (Reactome:R-HSA-5205799 [TAS]) /// 0005654 // nucleoplasm (Reactome:R-HSA-6804379 [TAS]) /// 0000785 // chromatin (PMID:33376131 [IDA]) /// 0005654 // nucleoplasm (Reactome:R-HSA-5205861 [TAS]) /// 0005737 // cytoplasm (PMID:22952863 [IDA]) /// 0005829 // cytosol (PMID:18984161 [IDA]) /// 0035097 // histone methyltransferase complex (PMID:23048031 [IDA]) /// 0005654 // nucleoplasm (Reactome:R-HSA-6804383 [TAS]) /// 0005829 // cytosol (Reactome:R-HSA-191790 [TAS]) /// 0005794 // Golgi apparatus (PMID:20421892 [IDA]) /// 0005654 // nucleoplasm (Reactome:R-HSA-5218952 [TAS]) /// 0005654 // nucleoplasm (Reactome:R-HSA-3215406 [TAS]) /// 0005654 // nucleoplasm (Reactome:R-HSA-3215426 [TAS]) /// 0005829 // cytosol (GO_REF:0000052 [IDA]) /// 0034709 // methylosome (PMID:18984161 [IDA]) /// 0005829 // cytosol (PMID:21873635 [IBA] PANTHER:PTN000077429|UniProtKB:O14744|TAIR:locus:2126276) /// 0005634 // nucleus (PMID:21081503 [IDA]) /// 0005634 // nucleus (PMID:21873635 [IBA] PANTHER:PTN000077429|WB:WBGene00016408|UniProtKB:O14744|PomBase:SPBC16H5.11c|MGI:MGI:1351645) /// 0005654 // nucleoplasm (Reactome:R-HSA-3215391 [TAS]) /// 0005829 // cytosol (PMID:21081503 [IDA]) /// 0005654 // nucleoplasm (Reactome:R-HSA-3215385 [TAS]) /// 0005654 // nucleoplasm (GO_REF:0000052 [IDA]) /// 0034709 // methylosome (PMID:25284789 [IDA])	0005515 // protein binding (PMID:20159986 [IPI] UniProtKB:P46783) /// 0005515 // protein binding (PMID:20421892 [IPI] UniProtKB:Q08379) /// 0005515 // protein binding (PMID:19234465 [IPI] UniProtKB:Q9Y6K1) /// 0005515 // protein binding (PMID:32296183 [IPI] UniProtKB:O95995) /// 0005515 // protein binding (PMID:23892143 [IPI] UniProtKB:Q9BQA1) /// 0005515 // protein binding (PMID:32814053 [IPI] UniProtKB:P21964-2) /// 0005515 // protein binding (PMID:16087681 [IPI] UniProtKB:Q8BUV6) /// 0005515 // protein binding (PMID:20133701 [IPI] UniProtKB:Q91XC0) /// 0016274 // protein-arginine N-methyltransferase activity (PMID:26554819 [IDA]) /// 0002039 // p53 binding (PMID:19011621 [IPI] UniProtKB:P04637) /// 0005515 // protein binding (PMID:20951943 [IPI] UniProtKB:Q9BQA1) /// 0042802 // identical protein binding (PMID:11756452 [IPI] UniProtKB:O14744) /// 0005515 // protein binding (PMID:32296183 [IPI] UniProtKB:Q96E35) /// 0044020 // histone methyltransferase activity (H4-R3 specific) (PMID:25284789 [IMP]) /// 0005515 // protein binding (PMID:11756452 [IPI] UniProtKB:P54105) /// 0005515 // protein binding (PMID:19011621 [IPI] UniProtKB:Q9Y3F4) /// 0005515 // protein binding (PMID:23071334 [IPI] UniProtKB:P62805) /// 0005515 // protein binding (PMID:32296183 [IPI] UniProtKB:Q14241) /// 0005515 // protein binding (PMID:19234465 [IPI] UniProtKB:Q86UQ8-1) /// 0005515 // protein binding (PMID:25284789 [IPI] UniProtKB:Q9Y3Y2) /// 0005515 // protein binding (PMID:23071334 [IPI] UniProtKB:Q9BQA1) /// 0005515 // protein binding (PMID:25092918 [IPI] UniProtKB:Q9NX58) /// 0005515 // protein binding (PMID:23455924 [IPI] UniProtKB:Q8WVJ2) /// 0005515 // protein binding (PMID:18984161 [IPI] UniProtKB:P54105) /// 0005515 // protein binding (PMID:23133559 [IPI] UniProtKB:Q16526) /// 0005515 // protein binding (PMID:32296183 [IPI] UniProtKB:P38919) /// 0005515 // protein binding (PMID:12577067 [IPI] UniProtKB:P62993) /// 0005515 // protein binding (PMID:32814053 [IPI] UniProtKB:P78371) /// 0042802 // identical protein binding (PMID:23071334 [IPI] UniProtKB:O14744) /// 0005515 // protein binding (PMID:32814053 [IPI] UniProtKB:P40337-2) /// 0043021 // ribonucleoprotein complex binding (PMID:17709427 [IPI] UniProtKB:P62318) /// 0008469 // histone-arginine N-methyltransferase activity (PMID:21873635 [IBA] PANTHER:PTN000077429|WB:WBGene00016408|UniProtKB:O14744) /// 0005515 // protein binding (PMID:32296183 [IPI] UniProtKB:Q96HA8) /// 0005515 // protein binding (PMID:32296183 [IPI] UniProtKB:Q9NX04) /// 0008168 // methyltransferase activity (PMID:19011621 [IDA]) /// 0016274 // protein-arginine N-methyltransferase activity (PMID:20421892 [IDA]) /// 0005515 // protein binding (PMID:22269951 [IPI] UniProtKB:P31269) /// 0005515 // protein binding (PMID:32296183 [IPI] UniProtKB:Q63ZY3) /// 0005515 // protein binding (PMID:23455924 [IPI] UniProtKB:P63104) /// 0005515 // protein binding (PMID:32814053 [IPI] UniProtKB:P01100) /// 0005515 // protein binding (PMID:22365833 [IPI] UniProtKB:Q86U06) /// 0005515 // protein binding (PMID:23455924 [IPI] UniProtKB:Q9BX10) /// 0005515 // protein binding (PMID:23892143 [IPI] UniProtKB:P03418) /// 0005515 // protein binding (PMID:26763441 [IPI] UniProtKB:Q9BQA1) /// 0005515 // protein binding (PMID:22365833 [IPI] UniProtKB:Q9BQA1) /// 0008327 // methyl-CpG binding (PMID:25284789 [IDA]) /// 0005515 // protein binding (PMID:32814053 [IPI] UniProtKB:Q8WUW1) /// 0008168 // methyltransferase activity (PMID:15369763 [IDA]) /// 0005515 // protein binding (PMID:32814053 [IPI] UniProtKB:P31930) /// 0005515 // protein binding (PMID:23455924 [IPI] UniProtKB:Q8TE85) /// 0005515 // protein binding (PMID:32814053 [IPI] UniProtKB:P01019) /// 0005515 // protein binding (PMID:32296183 [IPI] UniProtKB:Q8TBB1) /// 0005515 // protein binding (PMID:26700805 [IPI] UniProtKB:Q16637) /// 0005515 // protein binding (PMID:23455924 [IPI] UniProtKB:Q86U06) /// 0005515 // protein binding (PMID:32296183 [IPI] UniProtKB:Q16543) /// 0046982 // protein heterodimerization activity (PMID:18495660 [IDA]) /// 0070888 // E-box binding (GO_REF:0000024 [ISS] UniProtKB:Q8CIG8) /// 0003714 // transcription corepressor activity (GO_REF:0000024 [ISS] UniProtKB:Q8CIG8) /// 0005515 // protein binding (PMID:20951943 [IPI] UniProtKB:P62805) /// 0005515 // protein binding (PMID:32296183 [IPI] UniProtKB:O15197-2) /// 0005515 // protein binding (PMID:23455924 [IPI] UniProtKB:Q8N8U2) /// 0035243 // protein-arginine omega-N symmetric methyltransferase activity (PMID:17709427 [IMP]) /// 0005515 // protein binding (PMID:22365833 [IPI] UniProtKB:P54105) /// 0005515 // protein binding (PMID:20810653 [IPI] UniProtKB:O75044) /// 0005515 // protein binding (PMID:32296183 [IPI] UniProtKB:Q08426) /// 0005515 // protein binding (PMID:26912361 [IPI] UniProtKB:Q9BQA1) /// 0005515 // protein binding (PMID:11756452 [IPI] UniProtKB:Q9BQA1) /// 0005515 // protein binding (PMID:25852190 [IPI] UniProtKB:Q9BRS2) /// 0005515 // protein binding (PMID:32814053 [IPI] UniProtKB:Q00613) /// 0035243 // protein-arginine omega-N symmetric methyltransferase activity (PMID:19011621 [EXP]) /// 0005515 // protein binding (PMID:26912361 [IPI] UniProtKB:P62805) /// 0005515 // protein binding (PMID:32814053 [IPI] UniProtKB:P03952) /// 0005515 // protein binding (PMID:18404153 [IPI] UniProtKB:Q9NQ92) /// 0005515 // protein binding (PMID:23455924 [IPI] UniProtKB:Q96RU7) /// 0005515 // protein binding (PMID:21081503 [IPI] UniProtKB:Q9BRS2) /// 0005515 // protein binding (PMID:22327218 [IPI] UniProtKB:Q01094) /// 0005515 // protein binding (PMID:32814053 [IPI] UniProtKB:P06858) /// 0042802 // identical protein binding (PMID:22365833 [IPI] UniProtKB:O14744) /// 0005515 // protein binding (PMID:26700805 [IPI] UniProtKB:P24928) /// 0005515 // protein binding (PMID:32296183 [IPI] UniProtKB:Q08289) /// 0005515 // protein binding (PMID:33376131 [IPI] UniProtKB:Q6ZV65) /// 0005515 // protein binding (PMID:32814053 [IPI] UniProtKB:P62993)	Protein arginine N-methyltransferase 5	PRMT5|HRMT1L5|IBP72|JBP1|SKB1	protein	taxon:9606	20050506	MGI			2315	31.4475	98.9507	95.446	2122	31.3465	102.541	93.8946	2150	27.7992	88.1963	85.6608	2229	31.2959	96.7567	96.763	3469	46.4555	150.194	143.811	3367	46.566	155.069	140.519	3397	41.4252	110.533	144.238	3287	40.847	125.027	132.191	1492	18.7283	61.8501	53.2041	1448	20.6449	65.8605	59.5344	1607	19.2166	61.1724	56.9982	1506	20.1151	61.7176	59.0565	1184	14.6459	51.7695	45.6342	1041	13.7456	46.4627	43.5685	1118	14.2886	44.7033	46.2889	1158	14.9327	48.982	46.7405
1	PRMT6	1	107056674..107067636	ENSG00000198890	0.895312	1.86001	5.40827e-17	3.39691e-16	9.38226e-13	0.344755	1.26994	0.00156164	0.0038295	1	-0.967688	-1.9557	1.51544e-19	1.67178e-18	2.62898e-15	-0.417131	-1.33527	0.000132101	0.000425333	1	PRMT6	UniProtKB	Q96LA8	PRMT6	enables	1901796 // regulation of signal transduction by p53 class mediator (GO_REF:0000107 [IEA] UniProtKB:Q6NZB1|ensembl:ENSMUSP00000140836) /// 0016571 // histone methylation (PMID:19405910 [IDA]) /// 0031064 // negative regulation of histone deacetylation (PMID:30420520 [IDA]) /// 0051572 // negative regulation of histone H3-K4 methylation (GO_REF:0000107 [IEA] UniProtKB:Q6NZB1|ensembl:ENSMUSP00000140836) /// 0034970 // histone H3-R2 methylation (PMID:17898714 [IDA]) /// 0034970 // histone H3-R2 methylation (PMID:18079182 [IDA]) /// 0019919 // peptidyl-arginine methylation, to asymmetrical-dimethyl arginine (PMID:18079182 [IDA]) /// 0000122 // negative regulation of transcription from RNA polymerase II promoter (GO_REF:0000107 [IEA] UniProtKB:Q6NZB1|ensembl:ENSMUSP00000140836) /// 0010821 // regulation of mitochondrion organization (PMID:30420520 [IDA]) /// 0090398 // cellular senescence (GO_REF:0000107 [IEA] UniProtKB:Q6NZB1|ensembl:ENSMUSP00000140836) /// 0019919 // peptidyl-arginine methylation, to asymmetrical-dimethyl arginine (PMID:30420520 [IDA]) /// 0045652 // regulation of megakaryocyte differentiation (Reactome:R-HSA-8936459 [TAS]) /// 0019919 // peptidyl-arginine methylation, to asymmetrical-dimethyl arginine (PMID:17898714 [IDA]) /// 0043985 // histone H4-R3 methylation (GO_REF:0000108 [IEA] GO:0044020) /// 0006284 // base-excision repair (PMID:16600869 [TAS]) /// 0045892 // negative regulation of transcription, DNA-templated (PMID:18079182 [IDA])	0005654 // nucleoplasm (Reactome:R-HSA-8936584 [TAS]) /// 0005654 // nucleoplasm (Reactome:R-HSA-5661126 [TAS]) /// 0005654 // nucleoplasm (Reactome:R-HSA-8935730 [TAS]) /// 0005654 // nucleoplasm (Reactome:R-HSA-5205824 [TAS]) /// 0005654 // nucleoplasm (Reactome:R-HSA-8935732 [TAS]) /// 0005654 // nucleoplasm (Reactome:R-HSA-5205798 [TAS]) /// 0005654 // nucleoplasm (Reactome:R-HSA-5205820 [TAS]) /// 0005654 // nucleoplasm (Reactome:R-HSA-5229203 [TAS]) /// 0005654 // nucleoplasm (Reactome:R-HSA-8936989 [TAS]) /// 0005730 // nucleolus (GO_REF:0000052 [IDA]) /// 0005654 // nucleoplasm (Reactome:R-HSA-8936599 [TAS]) /// 0005654 // nucleoplasm (Reactome:R-HSA-8937022 [TAS]) /// 0005634 // nucleus (PMID:11724789 [IDA]) /// 0005654 // nucleoplasm (Reactome:R-HSA-8937118 [TAS]) /// 0005654 // nucleoplasm (GO_REF:0000052 [IDA]) /// 0005654 // nucleoplasm (Reactome:R-HSA-8936608 [TAS]) /// 0005654 // nucleoplasm (Reactome:R-HSA-8937113 [TAS])	0044020 // histone methyltransferase activity (H4-R3 specific) (PMID:18079182 [IDA]) /// 0005515 // protein binding (PMID:23455924 [IPI] UniProtKB:O15198) /// 0042393 // histone binding (PMID:18079182 [IDA]) /// 0005515 // protein binding (PMID:23455924 [IPI] UniProtKB:P00973) /// 0005515 // protein binding (PMID:23455924 [IPI] UniProtKB:Q8N1K5) /// 0042393 // histone binding (PMID:17898714 [IDA]) /// 0005515 // protein binding (PMID:23455924 [IPI] UniProtKB:Q9UBX0) /// 0070611 // histone methyltransferase activity (H3-R2 specific) (PMID:17898714 [IDA]) /// 0005515 // protein binding (PMID:23455924 [IPI] UniProtKB:Q9BXL8) /// 0035242 // protein-arginine omega-N asymmetric methyltransferase activity (PMID:16157300 [IDA]) /// 0035241 // protein-arginine omega-N monomethyltransferase activity (PMID:11724789 [IDA]) /// 0005515 // protein binding (PMID:23455924 [IPI] UniProtKB:Q9UGK8) /// 0005515 // protein binding (PMID:23455924 [IPI] UniProtKB:Q8NEC7) /// 0005515 // protein binding (PMID:16293633 [IPI] UniProtKB:P52926) /// 0005515 // protein binding (PMID:23455924 [IPI] UniProtKB:Q14995) /// 0008469 // histone-arginine N-methyltransferase activity (PMID:19509293 [EXP]) /// 0005515 // protein binding (PMID:23455924 [IPI] UniProtKB:O00231) /// 0005515 // protein binding (PMID:16600869 [IPI] UniProtKB:P06746) /// 0005515 // protein binding (PMID:16157300 [IPI] UniProtKB:P17096) /// 0005515 // protein binding (PMID:30420520 [IPI] UniProtKB:Q9NRC8) /// 0005515 // protein binding (PMID:23455924 [IPI] UniProtKB:Q96JB6) /// 0005515 // protein binding (PMID:23455924 [IPI] UniProtKB:Q9BQS8) /// 0035241 // protein-arginine omega-N monomethyltransferase activity (PMID:16157300 [IDA]) /// 0005515 // protein binding (PMID:23455924 [IPI] UniProtKB:O14645) /// 0005515 // protein binding (PMID:23455924 [IPI] UniProtKB:Q9BX10) /// 0005515 // protein binding (PMID:23455924 [IPI] UniProtKB:Q86SE9) /// 0005515 // protein binding (PMID:23455924 [IPI] UniProtKB:Q96BD6) /// 0005515 // protein binding (PMID:23455924 [IPI] UniProtKB:Q9Y2M5) /// 0005515 // protein binding (PMID:23455924 [IPI] UniProtKB:Q8TE85) /// 0035242 // protein-arginine omega-N asymmetric methyltransferase activity (PMID:17898714 [IDA]) /// 0003682 // chromatin binding (GO_REF:0000107 [IEA] UniProtKB:Q6NZB1|ensembl:ENSMUSP00000140836) /// 0035241 // protein-arginine omega-N monomethyltransferase activity (PMID:16600869 [IDA]) /// 0070612 // histone methyltransferase activity (H2A-R3 specific) (PMID:18079182 [IDA]) /// 0005515 // protein binding (PMID:23455924 [IPI] UniProtKB:Q9HAQ2) /// 0042054 // histone methyltransferase activity (PMID:19405910 [IDA]) /// 0016274 // protein-arginine N-methyltransferase activity (PMID:30420520 [IDA]) /// 0005515 // protein binding (PMID:23455924 [IPI] UniProtKB:Q96H20) /// 0035242 // protein-arginine omega-N asymmetric methyltransferase activity (PMID:18079182 [IDA]) /// 0005515 // protein binding (PMID:23455924 [IPI] UniProtKB:Q9Y3A6) /// 0035242 // protein-arginine omega-N asymmetric methyltransferase activity (PMID:30420520 [IDA]) /// 0008469 // histone-arginine N-methyltransferase activity (PMID:23980157 [IDA]) /// 0005515 // protein binding (PMID:23455924 [IPI] UniProtKB:Q96EY1) /// 0035242 // protein-arginine omega-N asymmetric methyltransferase activity (PMID:11724789 [IDA]) /// 0008469 // histone-arginine N-methyltransferase activity (PMID:22777353 [EXP]) /// 0005515 // protein binding (PMID:23455924 [IPI] UniProtKB:P50749) /// 0005515 // protein binding (PMID:23455924 [IPI] UniProtKB:Q9H204) /// 0005515 // protein binding (PMID:23455924 [IPI] UniProtKB:Q6P047) /// 0070611 // histone methyltransferase activity (H3-R2 specific) (PMID:18079182 [IDA]) /// 0005515 // protein binding (PMID:16293633 [IPI] UniProtKB:P17096-1) /// 0005515 // protein binding (PMID:25416956 [IPI] UniProtKB:A8K932) /// 0005515 // protein binding (PMID:23455924 [IPI] UniProtKB:Q9Y365)	Protein arginine N-methyltransferase 6	PRMT6|HRMT1L6	protein	taxon:9606	20210417	Ensembl			215	1.80431	5.67731	8.86431	175	1.59705	5.22428	7.74343	210	1.67745	5.32191	8.36687	206	1.78682	5.52426	8.94266	401	3.31752	10.7258	16.6239	367	3.13565	10.442	15.3165	384	2.89292	7.71902	16.3048	371	2.8482	8.71794	14.9202	279	2.16356	7.14515	9.94902	273	2.4046	7.67106	11.2244	290	2.14237	6.81983	10.2859	300	2.47545	7.59524	11.7642	224	1.71178	6.05071	8.6335	201	1.63963	5.54224	8.41236	192	1.51595	4.7428	7.94943	180	1.43397	4.70367	7.26536
1	PRMT7	16	68310951..68360852	ENSG00000132600	0.381332	1.30254	9.07811e-05	0.000234775	1	-0.348378	-1.27313	0.000474689	0.00127727	1	-0.347812	-1.27263	0.000339423	0.000894518	1	0.381898	1.30306	0.000120814	0.000391097	1	PRMT7	UniProtKB	Q9NVM4	PRMT7	enables	0016571 // histone methylation (PMID:15494416 [IDA]) /// 0043046 // DNA methylation involved in gamete generation (GO_REF:0000024 [ISS] UniProtKB:Q922X9) /// 0019918 // peptidyl-arginine methylation, to symmetrical-dimethyl arginine (GO_REF:0000108 [IEA] GO:0035243) /// 0043985 // histone H4-R3 methylation (GO_REF:0000108 [IEA] GO:0044020) /// 0018216 // peptidyl-arginine methylation (PMID:17709427 [IMP]) /// 0034969 // histone arginine methylation (GO_REF:0000024 [ISS] UniProtKB:Q922X9) /// 0030154 // cell differentiation (GO_REF:0000043 [IEA] UniProtKB-KW:KW-0221) /// 0000387 // spliceosomal snRNP assembly (PMID:17709427 [IMP]) /// 0006349 // regulation of gene expression by genetic imprinting (GO_REF:0000024 [ISS] UniProtKB:Q922X9) /// 0018216 // peptidyl-arginine methylation (PMID:15044439 [IDA]) /// 0043393 // regulation of protein binding (PMID:15044439 [IC] GO:0018216)	0005829 // cytosol (PMID:15494416 [IDA]) /// 0005654 // nucleoplasm (Reactome:R-HSA-5218952 [TAS]) /// 0001650 // fibrillar center (GO_REF:0000052 [IDA]) /// 0005634 // nucleus (PMID:15494416 [IDA]) /// 0005654 // nucleoplasm (GO_REF:0000052 [IDA])	0005515 // protein binding (PMID:32296183 [IPI] UniProtKB:Q8NI38) /// 0005515 // protein binding (PMID:32296183 [IPI] UniProtKB:Q7Z4V0) /// 0035241 // protein-arginine omega-N monomethyltransferase activity (PMID:19110445 [IDA]) /// 0035243 // protein-arginine omega-N symmetric methyltransferase activity (PMID:19110445 [IDA]) /// 0042393 // histone binding (PMID:15494416 [IC] GO:0016571) /// 0008469 // histone-arginine N-methyltransferase activity (PMID:15494416 [IDA]) /// 0005515 // protein binding (PMID:32296183 [IPI] UniProtKB:P05198) /// 0044020 // histone methyltransferase activity (H4-R3 specific) (GO_REF:0000024 [ISS] UniProtKB:Q922X9) /// 0043021 // ribonucleoprotein complex binding (PMID:17709427 [IPI] UniProtKB:P62318) /// 0035241 // protein-arginine omega-N monomethyltransferase activity (PMID:21873635 [IBA] PANTHER:PTN000109694|UniProtKB:Q9NVM4) /// 0016277 // [myelin basic protein]-arginine N-methyltransferase activity (PMID:15494416 [IDA]) /// 0008757 // S-adenosylmethionine-dependent methyltransferase activity (PMID:15044439 [IDA]) /// 0035243 // protein-arginine omega-N symmetric methyltransferase activity (PMID:17709427 [IMP]) /// 0035243 // protein-arginine omega-N symmetric methyltransferase activity (PMID:15494416 [IDA]) /// 0005515 // protein binding (PMID:28587924 [IPI] UniProtKB:P00966) /// 0035241 // protein-arginine omega-N monomethyltransferase activity (PMID:15044439 [IDA])	Protein arginine N-methyltransferase 7	PRMT7|KIAA1933	protein	taxon:9606	20210417	IntAct			432	1.50277	4.72852	17.8111	490	1.85359	6.06348	21.6816	458	1.51647	4.81118	18.2477	428	1.53884	4.75761	18.5799	558	1.91356	6.18667	23.1325	625	2.2135	7.37114	26.0839	613	1.91427	5.10775	26.0282	598	1.90299	5.82478	24.0493	415	1.33399	4.40548	14.7987	396	1.44582	4.61239	16.2815	382	1.16976	3.72372	13.549	392	1.34078	4.11381	15.3719	508	1.60917	5.688	19.5795	454	1.53512	5.18899	19.001	462	1.51204	4.73057	19.1283	502	1.65771	5.43758	20.2623
1	PRMT8	12	3381349..3593973	ENSG00000111218	#N/A	#N/A	#N/A	#N/A	#N/A	#N/A	#N/A	#N/A	#N/A	#N/A	#N/A	#N/A	#N/A	#N/A	#N/A	#N/A	#N/A	#N/A	#N/A	#N/A	PRMT8	UniProtKB	Q9NR22	PRMT8	NOT|located_in	0018216 // peptidyl-arginine methylation (PMID:18320585 [IDA]) /// 0019919 // peptidyl-arginine methylation, to asymmetrical-dimethyl arginine (PMID:16051612 [IDA]) /// 0043393 // regulation of protein binding (PMID:16051612 [TAS]) /// 0006479 // protein methylation (PMID:17925405 [IDA]) /// 0016571 // histone methylation (PMID:17925405 [IDA]) /// 0034969 // histone arginine methylation (GO_REF:0000108 [IEA] GO:0008469) /// 0016571 // histone methylation (PMID:16051612 [IDA]) /// 0019919 // peptidyl-arginine methylation, to asymmetrical-dimethyl arginine (PMID:17925405 [IDA]) /// 0006479 // protein methylation (PMID:26876602 [IMP]) /// 0051260 // protein homooligomerization (PMID:26876602 [IDA]) /// 0018216 // peptidyl-arginine methylation (PMID:16051612 [IDA])	0005886 // plasma membrane (PMID:16051612 [IDA]) /// 0005634 // nucleus (PMID:16051612 [IDA]) /// 0005886 // plasma membrane (PMID:18320585 [IDA]) /// 0005886 // plasma membrane (PMID:21873635 [IBA] PANTHER:PTN002591916|UniProtKB:Q9NR22) /// 0098753 // anchored component of the cytoplasmic side of the plasma membrane (PMID:26876602 [IDA])	0005515 // protein binding (PMID:32296183 [IPI] UniProtKB:Q99873-3) /// 0005515 // protein binding (PMID:23455924 [IPI] UniProtKB:O60506) /// 0005515 // protein binding (PMID:19060904 [IPI] UniProtKB:O60506) /// 0005515 // protein binding (PMID:23455924 [IPI] UniProtKB:Q99873) /// 0035241 // protein-arginine omega-N monomethyltransferase activity (PMID:17925405 [IDA]) /// 0005515 // protein binding (PMID:18320585 [IPI] UniProtKB:Q01844) /// 0035241 // protein-arginine omega-N monomethyltransferase activity (PMID:18320585 [IDA]) /// 0035241 // protein-arginine omega-N monomethyltransferase activity (PMID:16051612 [IDA]) /// 0005515 // protein binding (PMID:32296183 [IPI] UniProtKB:Q9BZL1) /// 0019899 // enzyme binding (PMID:16051612 [IDA]) /// 0005515 // protein binding (PMID:17925405 [IPI] UniProtKB:P55345) /// 0042802 // identical protein binding (PMID:19060904 [IPI] UniProtKB:Q9NR22) /// 0005515 // protein binding (PMID:32296183 [IPI] UniProtKB:O14787-2) /// 0005515 // protein binding (PMID:16051612 [IPI] UniProtKB:Q99873) /// 0042803 // protein homodimerization activity (PMID:16051612 [IPI] UniProtKB:Q9NR22) /// 0008757 // S-adenosylmethionine-dependent methyltransferase activity (PMID:16051612 [IDA]) /// 0035242 // protein-arginine omega-N asymmetric methyltransferase activity (PMID:18320585 [IDA]) /// 0005515 // protein binding (PMID:29892012 [IPI] UniProtKB:O60506) /// 0042802 // identical protein binding (PMID:16189514 [IPI] UniProtKB:Q9NR22) /// 0042802 // identical protein binding (PMID:32296183 [IPI] UniProtKB:Q9NR22) /// 0035242 // protein-arginine omega-N asymmetric methyltransferase activity (PMID:17925405 [IDA]) /// 1904047 // S-adenosyl-L-methionine binding (PMID:26876602 [IDA]) /// 0005515 // protein binding (PMID:17925405 [IPI] UniProtKB:P06241) /// 0005515 // protein binding (PMID:32296183 [IPI] UniProtKB:O60506-4) /// 0008469 // histone-arginine N-methyltransferase activity (PMID:16051612 [IDA]) /// 0042802 // identical protein binding (PMID:23455924 [IPI] UniProtKB:Q9NR22) /// 0042802 // identical protein binding (PMID:26876602 [IDA]) /// 0035242 // protein-arginine omega-N asymmetric methyltransferase activity (PMID:16051612 [IDA])	Protein arginine N-methyltransferase 8	PRMT8|HRMT1L3|HRMT1L4	protein	taxon:9606	20060303	HGNC-UCL			0	0	0	0	0	0	0	0	0	0	0	0	0	0	0	0	0	0	0	0	0	0	0	0	0	0	0	0	0	0	0	0	0	0	0	0	0	0	0	0	0	0	0	0	0	0	0	0	0	0	0	0	0	0	0	0	0	0	0	0	0	0	0	0
1	PRMT9	4	complement(147637785..147684163)	ENSG00000164169	0.0909886	1.0651	0.51352	0.60656	1	-0.27977	-1.214	0.0478663	0.0844687	1	-0.366627	-1.28933	0.00950883	0.0193634	1	0.00413201	1.00287	0.977027	0.980928	1	PRMT9	UniProtKB	Q6P2P2	PRMT9	enables	0019918 // peptidyl-arginine methylation, to symmetrical-dimethyl arginine (GO_REF:0000108 [IEA] GO:0035243) /// 0006397 // mRNA processing (PMID:25737013 [IMP])	0005737 // cytoplasm (PMID:25737013 [IDA]) /// 0005737 // cytoplasm (PMID:25979344 [IDA])	0035241 // protein-arginine omega-N monomethyltransferase activity (PMID:21873635 [IBA] PANTHER:PTN000109694|UniProtKB:Q9NVM4) /// 0005515 // protein binding (PMID:25737013 [IPI] UniProtKB:Q15427) /// 0016274 // protein-arginine N-methyltransferase activity (PMID:25979344 [IDA]) /// 0035243 // protein-arginine omega-N symmetric methyltransferase activity (PMID:25737013 [IMP]) /// 0005515 // protein binding (PMID:25737013 [IPI] UniProtKB:Q13435) /// 0016274 // protein-arginine N-methyltransferase activity (PMID:25737013 [IMP])	Protein arginine N-methyltransferase 9	PRMT9|PRMT10	protein	taxon:9606	20170428	UniProt			145	1.52239	4.79025	5.97826	142	1.62126	5.3035	6.28324	152	1.51901	4.81923	6.05602	134	1.45413	4.49571	5.81707	145	1.5008	4.85221	6.01114	162	1.73166	5.76657	6.76095	156	1.47033	3.92321	6.62381	157	1.50794	4.61558	6.31394	154	1.49408	4.93417	5.49157	108	1.19012	3.79667	4.44041	125	1.15529	3.67766	4.43359	140	1.44527	4.4344	5.48998	119	1.13771	4.02153	4.58655	142	1.44918	4.89851	5.94306	99	0.977922	3.05954	4.09893	132	1.31561	4.31543	5.32793
1	PRND	20	4721909..4728460	ENSG00000171864	#N/A	#N/A	#N/A	#N/A	#N/A	#N/A	#N/A	#N/A	#N/A	#N/A	#N/A	#N/A	#N/A	#N/A	#N/A	#N/A	#N/A	#N/A	#N/A	#N/A	PRND	UniProtKB	Q9UKY0	PRND	enables	0006878 // cellular copper ion homeostasis (PMID:21873635 [IBA] PANTHER:PTN000398740|MGI:MGI:1346999) /// 0007340 // acrosome reaction (GO_REF:0000024 [ISS] UniProtKB:Q9QUG3) /// 0051260 // protein homooligomerization (GO_REF:0000002 [IEA] InterPro:IPR022416|InterPro:IPR036924)	0031362 // anchored component of external side of plasma membrane (GO_REF:0000024 [ISS] UniProtKB:Q9QUG3) /// 0031362 // anchored component of external side of plasma membrane (PMID:12200435 [IDA]) /// 0005886 // plasma membrane (Reactome:R-HSA-8940388 [TAS]) /// 0005576 // extracellular region (Reactome:R-HSA-8940388 [TAS])	0005507 // copper ion binding (PMID:21873635 [IBA] PANTHER:PTN000398740|MGI:MGI:1346999|UniProtKB:Q9UKY0) /// 0005507 // copper ion binding (PMID:20411530 [IDA]) /// 0005515 // protein binding (PMID:32296183 [IPI] UniProtKB:Q9NSU2-1)	Prion-like protein doppel	PRND|DPL|UNQ1830/PRO3443	protein	taxon:9606	20170809	UniProt			0	0	0	0	0	0	0	0	0	0	0	0	0	0	0	0	0	0	0	0	0	0	0	0	0	0	0	0	0	0	0	0	0	0	0	0	0	0	0	0	0	0	0	0	0	0	0	0	0	0	0	0	0	0	0	0	0	0	0	0	0	0	0	0
1	PRNP	20	4686350..4701590	ENSG00000171867	0.360662	1.28401	3.39866e-05	9.19956e-05	0.5896	0.19995	1.14866	0.0215716	0.0415406	1	0.397674	1.31738	4.70105e-06	1.60148e-05	0.0815538	0.558385	1.47262	1.29885e-10	8.4486e-10	2.25324e-06	PRNP	UniProtKB	P04156	PRNP	NOT|enables	1902992 // negative regulation of amyloid precursor protein catabolic process (GO_REF:0000024 [ISS] UniProtKB:P04925) /// 1903078 // positive regulation of protein localization to plasma membrane (GO_REF:0000107 [IEA] UniProtKB:P13852|ensembl:ENSRNOP00000028881) /// 0035690 // cellular response to drug (GO_REF:0000107 [IEA] UniProtKB:P04925|ensembl:ENSMUSP00000088833) /// 0043525 // positive regulation of neuron apoptotic process (PMID:20564047 [IMP]) /// 0045048 // protein insertion into ER membrane (Reactome:R-HSA-9609523 [TAS]) /// 1905664 // regulation of calcium ion import across plasma membrane (GO_REF:0000024 [ISS] UniProtKB:P04925) /// 1904646 // cellular response to beta-amyloid (PMID:24012003 [IGI] UniProtKB:P41594) /// 0050731 // positive regulation of peptidyl-tyrosine phosphorylation (PMID:22820466 [IDA]) /// 0046686 // response to cadmium ion (GO_REF:0000107 [IEA] UniProtKB:P13852|ensembl:ENSRNOP00000028881) /// 0007616 // long-term memory (PMID:19242475 [TAS]) /// 0043066 // negative regulation of apoptotic process (GO_REF:0000107 [IEA] UniProtKB:P04925|ensembl:ENSMUSP00000088833) /// 1900449 // regulation of glutamate receptor signaling pathway (GO_REF:0000024 [ISS] UniProtKB:P04925) /// 0010955 // negative regulation of protein processing (PMID:23386614 [TAS]) /// 0070885 // negative regulation of calcineurin-NFAT signaling cascade (GO_REF:0000024 [ISS] UniProtKB:P04925) /// 0032703 // negative regulation of interleukin-2 production (GO_REF:0000024 [ISS] UniProtKB:P04925) /// 0010951 // negative regulation of endopeptidase activity (GO_REF:0000108 [IEA] GO:0019828) /// 0031648 // protein destabilization (PMID:20564047 [IMP]) /// 0071280 // cellular response to copper ion (PMID:16254249 [IDA]) /// 0006979 // response to oxidative stress (GO_REF:0000024 [ISS] UniProtKB:P04925) /// 0032147 // activation of protein kinase activity (GO_REF:0000107 [IEA] UniProtKB:P04925|ensembl:ENSMUSP00000088833) /// 0097062 // dendritic spine maintenance (PMID:25707991 [TAS]) /// 0051260 // protein homooligomerization (GO_REF:0000002 [IEA] InterPro:IPR000817|InterPro:IPR022416|InterPro:IPR036924) /// 1990535 // neuron projection maintenance (GO_REF:0000024 [ISS] UniProtKB:P04925) /// 1902938 // regulation of intracellular calcium activated chloride channel activity (PMID:24012003 [IGI] ComplexPortal:CPX-1134,UniProtKB:P41594) /// 0006878 // cellular copper ion homeostasis (PMID:16004966 [NAS]) /// 0061098 // positive regulation of protein tyrosine kinase activity (PMID:24012003 [IGI] ComplexPortal:CPX-1134,UniProtKB:P41594) /// 0007611 // learning or memory (GO_REF:0000024 [ISS] UniProtKB:P04925) /// 0043433 // negative regulation of sequence-specific DNA binding transcription factor activity (GO_REF:0000024 [ISS] UniProtKB:P04925) /// 1900272 // negative regulation of long-term synaptic potentiation (GO_REF:0000107 [IEA] UniProtKB:P13852|ensembl:ENSRNOP00000028881) /// 1902430 // negative regulation of beta-amyloid formation (GO_REF:0000024 [ISS] UniProtKB:P04925) /// 0032700 // negative regulation of interleukin-17 production (GO_REF:0000024 [ISS] UniProtKB:P04925) /// 0043066 // negative regulation of apoptotic process (GO_REF:0000107 [IEA] UniProtKB:P13852|ensembl:ENSRNOP00000028881) /// 0050860 // negative regulation of T cell receptor signaling pathway (GO_REF:0000024 [ISS] UniProtKB:P04925) /// 1904645 // response to beta-amyloid (GO_REF:0000024 [ISS] UniProtKB:P04925) /// 1903078 // positive regulation of protein localization to plasma membrane (GO_REF:0000107 [IEA] UniProtKB:P04925|ensembl:ENSMUSP00000088833) /// 0050730 // regulation of peptidyl-tyrosine phosphorylation (GO_REF:0000024 [ISS] UniProtKB:P04925) /// 0007049 // cell cycle (GO_REF:0000043 [IEA] UniProtKB-KW:KW-0131) /// 0090314 // positive regulation of protein targeting to membrane (GO_REF:0000024 [ISS] UniProtKB:P04925) /// 1901216 // positive regulation of neuron death (GO_REF:0000024 [ISS] UniProtKB:P04925) /// 0032689 // negative regulation of interferon-gamma production (GO_REF:0000024 [ISS] UniProtKB:P04925) /// 0035584 // calcium-mediated signaling using intracellular calcium source (PMID:24012003 [IGI] UniProtKB:P41594) /// 0001933 // negative regulation of protein phosphorylation (GO_REF:0000024 [ISS] UniProtKB:P04925) /// 1901379 // regulation of potassium ion transmembrane transport (GO_REF:0000107 [IEA] UniProtKB:P04925|ensembl:ENSMUSP00000088833) /// 0046007 // negative regulation of activated T cell proliferation (GO_REF:0000024 [ISS] UniProtKB:P04925) /// 1902951 // negative regulation of dendritic spine maintenance (GO_REF:0000024 [ISS] UniProtKB:P04925) /// 0090647 // modulation of age-related behavioral decline (GO_REF:0000024 [ISS] UniProtKB:P04925)	0019898 // extrinsic component of membrane (PMID:16004966 [TAS]) /// 0009986 // cell surface (PMID:19581412 [HDA]) /// 0045121 // membrane raft (PMID:16254249 [IDA]) /// 0045121 // membrane raft (PMID:23386614 [IMP]) /// 0005886 // plasma membrane (PMID:16254249 [IDA]) /// 0005886 // plasma membrane (GO_REF:0000024 [ISS] UniProtKB:P04925) /// 0014069 // postsynaptic density (PMID:22820466 [TAS]) /// 0005783 // endoplasmic reticulum (GO_REF:0000024 [ISS] UniProtKB:P04925) /// 0009986 // cell surface (PMID:18419754 [IDA]) /// 0016234 // inclusion body (PMID:20564047 [IMP]) /// 0005794 // Golgi apparatus (GO_REF:0000024 [ISS] UniProtKB:P04925) /// 0031362 // anchored component of external side of plasma membrane (PMID:22293988 [NAS]) /// 0043195 // terminal bouton (GO_REF:0000107 [IEA] UniProtKB:P04925|ensembl:ENSMUSP00000088833) /// 0005886 // plasma membrane (PMID:18419754 [IDA]) /// 0031965 // nuclear membrane (GO_REF:0000052 [IDA]) /// 0005737 // cytoplasm (PMID:16004966 [TAS]) /// 0043231 // intracellular membrane-bounded organelle (GO_REF:0000052 [IDA]) /// 0045121 // membrane raft (GO_REF:0000024 [ISS] UniProtKB:P04925) /// 0005737 // cytoplasm (PMID:21873635 [IBA] PANTHER:PTN000052507|UniProtKB:P20072|RGD:621172|RGD:621170|UniProtKB:F6QVC9|UniProtKB:P04083|UniProtKB:P09525|dictyBase:DDB_G0284261|MGI:MGI:88031|UniProtKB:D2D2Z9|UniProtKB:P04272|MGI:MGI:97769|TAIR:locus:2011344|UniProtKB:P79134|UniProtKB:O76027|MGI:MGI:96819|TAIR:locus:2064217|UniProtKB:P07355|UniProtKB:P04156|UniProtKB:P20073|UniProtKB:P13214|MGI:MGI:108481|UniProtKB:F1SJB5|dictyBase:DDB_G0269160|RGD:2118|UniProtKB:Q29471|MGI:MGI:88255|UniProtKB:P13928|UniProtKB:Q6TEQ7|UniProtKB:F1P6B7|RGD:3410|UniProtKB:P08133|UniProtKB:P50995|UniProtKB:P12429|UniProtKB:P46193|FB:FBgn0000083|ZFIN:ZDB-GENE-030131-9076|MGI:MGI:88246|TAIR:locus:2177709|RGD:2120) /// 0098794 // postsynapse (PMID:26224839 [TAS]) /// 0014069 // postsynaptic density (GO_REF:0000024 [ISS] UniProtKB:P13852) /// 0030425 // dendrite (PMID:24012003 [IDA]) /// 0005634 // nucleus (PMID:21873635 [IBA] PANTHER:PTN002574866|UniProtKB:P04156|UniProtKB:P20073|MGI:MGI:88031) /// 0005829 // cytosol (GO_REF:0000052 [IDA]) /// 0005829 // cytosol (Reactome:R-HSA-9617595 [TAS]) /// 0070062 // extracellular exosome (PMID:19056867 [HDA])	0001540 // beta-amyloid binding (PMID:26871627 [TAS]) /// 0005515 // protein binding (PMID:22285492 [IPI] UniProtKB:P10279) /// 0005515 // protein binding (PMID:18482256 [IPI] UniProtKB:Q13642) /// 0001540 // beta-amyloid binding (PMID:24012003 [IDA]) /// 0019828 // aspartic-type endopeptidase inhibitor activity (GO_REF:0000024 [ISS] UniProtKB:P04925) /// 0005515 // protein binding (PMID:28298427 [IPI] UniProtKB:P55085) /// 0005515 // protein binding (PMID:22484317 [IPI] UniProtKB:Q9UL18) /// 0005515 // protein binding (PMID:32814053 [IPI] UniProtKB:P05067) /// 0042802 // identical protein binding (PMID:32284600 [IPI] UniProtKB:P04156) /// 0044325 // ion channel binding (GO_REF:0000107 [IEA] UniProtKB:P13852|ensembl:ENSRNOP00000028881) /// 0038023 // signaling receptor activity (GO_REF:0000024 [ISS] UniProtKB:P04925) /// 0005507 // copper ion binding (PMID:19242475 [TAS]) /// 0005507 // copper ion binding (PMID:24970228 [TAS]) /// 0005515 // protein binding (PMID:22484317 [IPI] UniProtKB:Q8CJG0) /// 1903136 // cuprous ion binding (PMID:20564047 [IMP]) /// 0051087 // chaperone binding (GO_REF:0000107 [IEA] UniProtKB:P13852|ensembl:ENSRNOP00000028881) /// 0008017 // microtubule binding (PMID:16004966 [IDA]) /// 0031802 // type 5 metabotropic glutamate receptor binding (GO_REF:0000024 [ISS] UniProtKB:P04925) /// 0001540 // beta-amyloid binding (PMID:22820466 [IPI] CHEBI:64647) /// 0031805 // type 8 metabotropic glutamate receptor binding (PMID:24012003 [IDA]) /// 0001540 // beta-amyloid binding (PMID:21593310 [TAS]) /// 0005539 // glycosaminoglycan binding (GO_REF:0000024 [ISS] UniProtKB:P04925) /// 0005515 // protein binding (PMID:28671123 [IPI] UniProtKB:P25311) /// 0005515 // protein binding (PMID:18482256 [IPI] UniProtKB:Q9BSJ6) /// 0005507 // copper ion binding (PMID:16294306 [TAS]) /// 0005509 // calcium ion binding (PMID:21873635 [IBA] PANTHER:PTN000052507|UniProtKB:P27216|MGI:MGI:108481|UniProtKB:F1SJB5|UniProtKB:P13928|TAIR:locus:2200281|UniProtKB:P09525|UniProtKB:D2D2Z9) /// 0044877 // macromolecular complex binding (GO_REF:0000024 [ISS] UniProtKB:P04925) /// 0005515 // protein binding (PMID:23907583 [IPI] UniProtKB:P05067:PRO_0000000092) /// 0042802 // identical protein binding (PMID:19204296 [IPI] UniProtKB:P04156) /// 0005515 // protein binding (PMID:28650319 [IPI] UniProtKB:P05067:PRO_0000000092) /// 0042802 // identical protein binding (PMID:16286452 [IPI] UniProtKB:P04156) /// 0002020 // protease binding (GO_REF:0000024 [ISS] UniProtKB:P04925) /// 0042802 // identical protein binding (PMID:18025469 [IPI] UniProtKB:P04156) /// 0005515 // protein binding (PMID:18482256 [IPI] UniProtKB:Q9H4B4) /// 0005515 // protein binding (PMID:32814053 [IPI] UniProtKB:Q8WXF7) /// 0005515 // protein binding (PMID:23236467 [IPI] UniProtKB:P05067-4) /// 0005515 // protein binding (PMID:17500595 [IPI] UniProtKB:P42858) /// 0005515 // protein binding (PMID:24028865 [IPI] UniProtKB:P10636) /// 0042802 // identical protein binding (PMID:19278656 [IPI] UniProtKB:P04156) /// 0015631 // tubulin binding (PMID:16004966 [IDA]) /// 0005515 // protein binding (PMID:22285492 [IPI] UniProtKB:P04925) /// 0043008 // ATP-dependent protein binding (GO_REF:0000107 [IEA] UniProtKB:P13852|ensembl:ENSRNOP00000028881) /// 0042802 // identical protein binding (PMID:20564047 [IPI] UniProtKB:P04156) /// 0042802 // identical protein binding (PMID:21920025 [IPI] UniProtKB:P04156) /// 0005515 // protein binding (PMID:28671123 [IPI] UniProtKB:Q13642) /// 0001540 // beta-amyloid binding (GO_REF:0000024 [ISS] UniProtKB:P04925) /// 0005515 // protein binding (PMID:18482256 [IPI] UniProtKB:P29372) /// 0031802 // type 5 metabotropic glutamate receptor binding (PMID:24012003 [IPI] UniProtKB:P41594) /// 0005515 // protein binding (PMID:21920025 [IPI] UniProtKB:P10279) /// 0005515 // protein binding (PMID:18482256 [IPI] UniProtKB:Q9UL18) /// 0042802 // identical protein binding (PMID:32514176 [IPI] UniProtKB:P04156) /// 0005515 // protein binding (PMID:28298427 [IPI] UniProtKB:O75084) /// 0005515 // protein binding (PMID:18482256 [IPI] UniProtKB:P49639) /// 0044877 // macromolecular complex binding (PMID:23386614 [IPI] ComplexPortal:CPX-1134) /// 0005515 // protein binding (PMID:32814053 [IPI] UniProtKB:P42858) /// 0005521 // lamin binding (GO_REF:0000107 [IEA] UniProtKB:P13852|ensembl:ENSRNOP00000028881) /// 0005515 // protein binding (PMID:22484317 [IPI] UniProtKB:Q9UKV8) /// 0042802 // identical protein binding (PMID:18436646 [IPI] UniProtKB:P04156) /// 0005515 // protein binding (PMID:32814053 [IPI] UniProtKB:Q8N6K7-2) /// 0005515 // protein binding (PMID:24028865 [IPI] UniProtKB:P05067) /// 1903135 // cupric ion binding (GO_REF:0000107 [IEA] UniProtKB:P04925|ensembl:ENSMUSP00000088833) /// 0005515 // protein binding (PMID:22285492 [IPI] UniProtKB:P23907) /// 0005507 // copper ion binding (PMID:11900542 [IDA]) /// 0005515 // protein binding (PMID:28671123 [IPI] UniProtKB:Q06830) /// 0005515 // protein binding (PMID:16286452 [IPI] UniProtKB:P05067) /// 0042802 // identical protein binding (PMID:19927125 [IPI] UniProtKB:P04156)	Major prion protein	PRNP|ALTPRP|PRIP|PRP	protein	taxon:9606	20170509	ARUK-UCL			9603	127.495	401.166	395.926	8427	121.665	397.992	372.879	10522	132.966	421.851	419.22	8467	116.186	359.211	367.561	12053	157.753	510.027	499.671	11489	155.295	517.145	479.485	12780	152.317	406.42	542.643	11830	143.679	439.783	475.757	11621	142.568	470.83	414.4	9979	139.053	443.601	410.285	13693	160.032	509.433	485.673	12152	158.633	486.722	476.53	15923	192.503	680.45	613.711	16851	217.464	735.069	705.257	15150	189.238	592.052	627.26	16979	213.989	701.923	685.325
1	PRO1804	17	complement(69232963..69235012)	ENSG00000278873	#N/A	#N/A	#N/A	#N/A	#N/A	#N/A	#N/A	#N/A	#N/A	#N/A	#N/A	#N/A	#N/A	#N/A	#N/A	#N/A	#N/A	#N/A	#N/A	#N/A																	0	0	0	0	0	0	0	0	0	0	0	0	0	0	0	0	0	0	0	0	0	0	0	0	0	0	0	0	0	0	0	0	0	0	0	0	0	0	0	0	0	0	0	0	0	0	0	0	0	0	0	0	0	0	0	0	0	0	0	0	0	0	0	0
1	PROB1	5	complement(139390592..139395104)	ENSG00000228672	0.583536	1.49852	0.000204012	0.000506831	1	0.0553221	1.03909	0.729316	0.796603	1	-0.26382	-1.20065	0.0866947	0.138941	1	0.264393	1.20113	0.0917869	0.166319	1	PROB1	UniProtKB	E7EW31	PROB1	located_in		0005654 // nucleoplasm (GO_REF:0000052 [IDA])		Proline-rich basic protein 1	PROB1|C5orf65	protein	taxon:9606	20201119	HPA			123	0.990374	3.11624	5.07121	151	1.32214	4.32501	6.68147	95	0.728075	2.3099	3.78501	122	1.0153	3.13899	5.29614	181	1.43671	4.64501	7.50356	223	1.82805	6.08757	9.30674	169	1.22156	3.25942	7.17579	178	1.31111	4.01313	7.15848	149	1.1086	3.66114	5.31327	163	1.3775	4.39443	6.70173	132	0.935604	2.97833	4.68187	126	0.997531	3.06065	4.94098	192	1.40774	4.97602	7.40014	155	1.21312	4.10056	6.48714	161	1.21964	3.81577	6.66593	133	1.01658	3.33456	5.36829
1	PROC	2	127418427..127429242	ENSG00000115718	1.35062	2.55022	1.24991e-52	3.52005e-51	2.16835e-48	-0.0150577	-1.01049	0.865963	0.911044	1	-0.821691	-1.76748	9.65426e-21	1.14465e-19	1.67482e-16	0.543986	1.458	8.7484e-10	5.26239e-09	1.51767e-05	PROC	UniProtKB	P04070	PROC	enables	0050728 // negative regulation of inflammatory response (PMID:25651845 [IMP]) /// 0050819 // negative regulation of coagulation (PMID:25651845 [IMP]) /// 0006888 // ER to Golgi vesicle-mediated transport (Reactome:R-HSA-159763 [TAS]) /// 0030195 // negative regulation of blood coagulation (PMID:15005336 [TAS]) /// 0043066 // negative regulation of apoptotic process (PMID:12563316 [IMP]) /// 0030195 // negative regulation of blood coagulation (PMID:21873635 [IBA] PANTHER:PTN000669132|RGD:3411|MGI:MGI:97771) /// 0007596 // blood coagulation (Reactome:R-HSA-140875 [TAS]) /// 1903142 // positive regulation of establishment of endothelial barrier (PMID:25651845 [IMP]) /// 0006508 // proteolysis (PMID:12052963 [NAS]) /// 0044267 // cellular protein metabolic process (Reactome:R-HSA-392499 [TAS]) /// 0043687 // post-translational protein modification (Reactome:R-HSA-597592 [TAS])	0005576 // extracellular region (PMID:14718574 [NAS]) /// 0005576 // extracellular region (Reactome:R-HSA-141040 [TAS]) /// 0005576 // extracellular region (Reactome:R-HSA-5591086 [TAS]) /// 0005576 // extracellular region (Reactome:R-HSA-5603467 [TAS]) /// 0005783 // endoplasmic reticulum (PMID:25748729 [IDA]) /// 0005576 // extracellular region (Reactome:R-HSA-5607002 [TAS]) /// 0005788 // endoplasmic reticulum lumen (Reactome:R-HSA-159795 [TAS]) /// 0005576 // extracellular region (Reactome:R-HSA-5604929 [TAS]) /// 0005576 // extracellular region (Reactome:R-HSA-5591040 [TAS]) /// 0005788 // endoplasmic reticulum lumen (Reactome:R-HSA-8952289 [TAS]) /// 0005576 // extracellular region (Reactome:R-HSA-5591052 [TAS]) /// 0005576 // extracellular region (Reactome:R-HSA-5607058 [TAS]) /// 0005796 // Golgi lumen (Reactome:R-HSA-159762 [TAS]) /// 0005615 // extracellular space (PMID:21873635 [IBA] PANTHER:PTN000669108|RGD:628678|UniProtKB:P00740|RGD:3411) /// 0005576 // extracellular region (Reactome:R-HSA-5606996 [TAS]) /// 0005788 // endoplasmic reticulum lumen (Reactome:R-HSA-159762 [TAS]) /// 0005794 // Golgi apparatus (PMID:25748729 [IDA]) /// 0005576 // extracellular region (Reactome:R-HSA-141026 [TAS]) /// 0005796 // Golgi lumen (Reactome:R-HSA-159771 [TAS])	0005515 // protein binding (PMID:15248212 [IPI] UniProtKB:P51511) /// 0004252 // serine-type endopeptidase activity (PMID:15005336 [TAS]) /// 0005509 // calcium ion binding (GO_REF:0000002 [IEA] InterPro:IPR000294|InterPro:IPR001881|InterPro:IPR012224|InterPro:IPR018097|InterPro:IPR035972) /// 0005515 // protein binding (PMID:32296183 [IPI] UniProtKB:A8MQ03) /// 0004252 // serine-type endopeptidase activity (PMID:21873635 [IBA] PANTHER:PTN000669132|UniProtKB:P04070) /// 0004252 // serine-type endopeptidase activity (PMID:25748729 [IMP])	Vitamin K-dependent protein C	PROC	protein	taxon:9606	20040513	UniProt			2125	36.7705	115.699	87.6124	2051	38.5934	126.247	90.753	1763	29.037	92.1232	70.2418	2193	39.2211	121.259	95.2002	4814	82.119	265.497	199.57	5403	95.1843	316.971	225.49	5009	77.808	207.611	212.684	5936	93.9635	287.609	238.723	2248	35.9443	118.706	80.1627	2209	40.1185	127.984	90.8228	2334	35.5521	113.174	82.7839	2204	37.4985	115.054	86.428	3154	49.697	175.666	121.563	2916	49.0462	165.785	122.042	3175	51.6886	161.714	131.455	2994	49.1798	161.319	120.847
1	PROCA1	17	complement(28703197..28711888)	ENSG00000167525	0.76297	1.69698	0.212556	0.304851	1	0.409763	1.32847	0.511972	0.611861	1	0.562505	1.47683	0.280577	0.374762	1	0.915712	1.8865	0.0877248	0.160026	1	PROCA1	UniProtKB	Q8NCQ7	PROCA1	enables	0006644 // phospholipid metabolic process (GO_REF:0000002 [IEA] InterPro:IPR016090|InterPro:IPR036444) /// 0050482 // arachidonic acid secretion (GO_REF:0000002 [IEA] InterPro:IPR016090|InterPro:IPR036444)		0004623 // phospholipase A2 activity (GO_REF:0000002 [IEA] InterPro:IPR016090|InterPro:IPR036444) /// 0030332 // cyclin binding (PMID:15159402 [IPI] UniProtKB:P78396)	Protein PROCA1	PROCA1	protein	taxon:9606	20210417	InterPro			5	0.0944331	0.297137	0.206147	2	0.0410764	0.13437	0.0884963	1	0.0179768	0.0570336	0.0398422	4	0.0780828	0.241407	0.173644	4	0.0744752	0.240784	0.165825	8	0.153828	0.512259	0.333874	5	0.084773	0.226195	0.212301	4	0.0691098	0.211535	0.160865	5	0.0872607	0.288177	0.178298	2	0.0396455	0.126475	0.0822298	8	0.133005	0.423398	0.283749	3	0.0557105	0.170932	0.117642	7	0.120387	0.425539	0.269797	10	0.183583	0.620543	0.418525	10	0.177691	0.555926	0.414033	5	0.0896435	0.294047	0.201815
1	PROCR	20	35172072..35216240	ENSG00000101000	1.44055	2.71424	6.89499e-05	0.000181097	1	2.62088	6.15127	1.13682e-14	9.32868e-14	1.97216e-10	1.94537	3.85136	1.96769e-14	1.50662e-13	3.41354e-10	0.765035	1.69941	0.000532108	0.00156803	1	PROCR	UniProtKB	Q9UNN8	PROCR	enables	0050819 // negative regulation of coagulation (PMID:21873635 [IBA] PANTHER:PTN000394271|UniProtKB:Q9UNN8) /// 0007596 // blood coagulation (Reactome:R-HSA-140875 [TAS]) /// 0050819 // negative regulation of coagulation (PMID:19696402 [IMP])	0005615 // extracellular space (PMID:21873635 [IBA] PANTHER:PTN000394271|RGD:1305991) /// 0070062 // extracellular exosome (PMID:23533145 [HDA]) /// 0005886 // plasma membrane (Reactome:R-HSA-5591052 [TAS]) /// 0005887 // integral component of plasma membrane (PMID:7929370 [TAS]) /// 0005886 // plasma membrane (Reactome:R-HSA-141040 [TAS]) /// 0005886 // plasma membrane (Reactome:R-HSA-5607058 [TAS]) /// 0009986 // cell surface (PMID:19581412 [HDA]) /// 0005813 // centrosome (GO_REF:0000107 [IEA] UniProtKB:Q64695|ensembl:ENSMUSP00000029140) /// 0005576 // extracellular region (Reactome:R-HSA-5607004 [TAS]) /// 0005925 // focal adhesion (PMID:21423176 [HDA]) /// 0005886 // plasma membrane (Reactome:R-HSA-5603467 [TAS]) /// 0048471 // perinuclear region of cytoplasm (GO_REF:0000107 [IEA] UniProtKB:Q4V8I1|ensembl:ENSRNOP00000052129) /// 0005576 // extracellular region (Reactome:R-HSA-5606996 [TAS])	0038023 // signaling receptor activity (GO_REF:0000002 [IEA] InterPro:IPR015669) /// 0005515 // protein binding (PMID:20826780 [IPI] UniProtKB:P25116) /// 0005515 // protein binding (PMID:17299037 [IPI] UniProtKB:P25116)	Endothelial protein C receptor	PROCR|EPCR	protein	taxon:9606	20210417	IntAct			6	0.128478	0.40426	0.247376	5	0.116427	0.380859	0.221241	13	0.26496	0.840615	0.517949	4	0.0885276	0.273699	0.173644	17	0.358859	1.16022	0.704754	18	0.39241	1.30676	0.751217	24	0.461341	1.23097	1.01905	19	0.372183	1.1392	0.764107	54	1.06848	3.52864	1.92562	48	1.07877	3.44144	1.97351	41	0.772833	2.46017	1.45422	52	1.09482	3.35915	2.03914	88	1.71589	6.06522	3.39173	67	1.39454	4.71379	2.80412	81	1.63183	5.10534	3.35367	73	1.48387	4.86736	2.94651
1	PRODH	22	complement(18912777..18936553)	ENSG00000100033	1.21507	2.32152	0.222083	0.316547	1	2.96022	7.78241	0.00129027	0.00321675	1	-0.0244924	-1.01712	0.976971	0.99345	1	-1.76964	-3.40969	0.0196899	0.0426868	1	PRODH	UniProtKB	O43272	PRODH	enables	0006562 // proline catabolic process (Reactome:R-HSA-70688 [TAS]) /// 0010942 // positive regulation of cell death (PMID:23743200 [IDA]) /// 0010133 // proline catabolic process to glutamate (GO_REF:0000041 [IEA] UniPathway:UPA00261) /// 0010133 // proline catabolic process to glutamate (PMID:21873635 [IBA] PANTHER:PTN000357758|SGD:S000004132) /// 0008631 // intrinsic apoptotic signaling pathway in response to oxidative stress (PMID:9305847 [NAS]) /// 0006560 // proline metabolic process (PMID:9385373 [TAS]) /// 0019470 // 4-hydroxyproline catabolic process (PMID:21998747 [TAS])	0005739 // mitochondrion (GO_REF:0000052 [IDA]) /// 0005739 // mitochondrion (PMID:21873635 [IBA] PANTHER:PTN000357758|SGD:S000004132|MGI:MGI:97770|TAIR:locus:2089706|UniProtKB:O43272|RGD:1590932|FB:FBgn0003423|TAIR:locus:2166645) /// 0043231 // intracellular membrane-bounded organelle (GO_REF:0000052 [IDA]) /// 0005743 // mitochondrial inner membrane (Reactome:R-HSA-70670 [TAS]) /// 0005759 // mitochondrial matrix (GO_REF:0000044 [IEA] UniProtKB-SubCell:SL-0170) /// 0005654 // nucleoplasm (GO_REF:0000052 [IDA])	0004657 // proline dehydrogenase activity (PMID:15662599 [EXP]) /// 0004657 // proline dehydrogenase activity (PMID:15662599 [IDA]) /// 0004657 // proline dehydrogenase activity (PMID:21873635 [IBA] PANTHER:PTN000357758|UniProtKB:O43272|RGD:1590932|SGD:S000004132|TAIR:locus:2089706|TAIR:locus:2166645|FB:FBgn0003423) /// 0071949 // FAD binding (PMID:15662599 [IDA]) /// 0071949 // FAD binding (PMID:21873635 [IBA] PANTHER:PTN000357758|UniProtKB:O43272)	Proline dehydrogenase 1, mitochondrial	PRODH|PIG6|POX2|PRODH2	protein	taxon:9606	20200515	Reactome			1	0.0146998	0.0462534	0.0412294	1	0.0159852	0.0522911	0.0442482	2	0.0279833	0.0887805	0.0796844	0	0	0	0	4	0.0579653	0.187406	0.165825	2	0.0299317	0.099675	0.0834685	2	0.0263921	0.0704207	0.0849206	2	0.0268947	0.0823208	0.0804323	4	0.0543332	0.179435	0.142638	21	0.323996	1.0336	0.863413	5	0.0647001	0.205961	0.177343	7	0.101174	0.310426	0.274499	0	0	0	0	5	0.0714428	0.24149	0.209263	0	0	0	0	5	0.0697711	0.228862	0.201815
1	PRODH2	19	complement(35799988..35813299)	ENSG00000250799	1.65013	3.13862	2.16571e-46	5.00277e-45	3.75708e-42	0.760088	1.69359	8.37748e-11	5.01272e-10	1.45332e-06	-1.64485	-3.12715	2.33547e-46	9.12427e-45	4.05157e-42	-0.754803	-1.6874	1.00408e-10	6.59553e-10	1.74188e-06	PRODH2	UniProtKB	Q9UF12	PRODH2	enables	0046487 // glyoxylate metabolic process (Reactome:R-HSA-6784224 [TAS]) /// 0006562 // proline catabolic process (Reactome:R-HSA-70688 [TAS]) /// 0010133 // proline catabolic process to glutamate (PMID:21873635 [IBA] PANTHER:PTN000357758|SGD:S000004132)	0005739 // mitochondrion (PMID:21873635 [IBA] PANTHER:PTN000357758|SGD:S000004132|MGI:MGI:97770|TAIR:locus:2089706|UniProtKB:O43272|RGD:1590932|FB:FBgn0003423|TAIR:locus:2166645) /// 0005743 // mitochondrial inner membrane (Reactome:R-HSA-8955817 [TAS]) /// 0005743 // mitochondrial inner membrane (Reactome:R-HSA-6784224 [TAS])	0016645 // oxidoreductase activity, acting on the CH-NH group of donors (PMID:25697095 [IDA]) /// 0004657 // proline dehydrogenase activity (PMID:21873635 [IBA] PANTHER:PTN000357758|UniProtKB:O43272|RGD:1590932|SGD:S000004132|TAIR:locus:2089706|TAIR:locus:2166645|FB:FBgn0003423) /// 0071949 // FAD binding (PMID:21873635 [IBA] PANTHER:PTN000357758|UniProtKB:O43272)	Hydroxyproline dehydrogenase	PRODH2|HSPOX1|HYPDH	protein	taxon:9606	20170321	UniProt			281	4.9162	15.469	11.5854	279	5.30805	17.3638	12.3452	264	4.39628	13.9477	10.5183	340	6.14813	19.008	14.7597	807	13.9185	44.9997	33.4551	949	16.9036	56.2904	39.6058	860	13.5069	36.0397	36.5159	1113	17.8133	54.5239	44.7606	503	8.13177	26.8551	17.9368	552	10.1361	32.3358	22.6954	528	8.1317	25.8858	18.7275	612	10.5278	32.3015	23.9991	376	5.99017	21.1737	14.4919	264	4.48957	15.1756	11.0491	314	5.16849	16.1702	13.0006	267	4.43434	14.5454	10.7769
1	PROK1	1	110451149..110457358	ENSG00000143125	#N/A	#N/A	#N/A	#N/A	#N/A	#N/A	#N/A	#N/A	#N/A	#N/A	#N/A	#N/A	#N/A	#N/A	#N/A	#N/A	#N/A	#N/A	#N/A	#N/A	PROK1	UniProtKB	P58294	PROK1	enables	0045765 // regulation of angiogenesis (PMID:21873635 [IBA] PANTHER:PTN001050425|MGI:MGI:2180370) /// 0007186 // G-protein coupled receptor signaling pathway (Reactome:R-HSA-373076 [TAS]) /// 0051781 // positive regulation of cell division (GO_REF:0000043 [IEA] UniProtKB-KW:KW-0497) /// 0007623 // circadian rhythm (PMID:21873635 [IBA] PANTHER:PTN001050425|MGI:MGI:1354178) /// 0001525 // angiogenesis (GO_REF:0000043 [IEA] UniProtKB-KW:KW-0037) /// 0000187 // activation of MAPK activity (PMID:21873635 [IBA] PANTHER:PTN001050425|MGI:MGI:2180370) /// 0008284 // positive regulation of cell proliferation (PMID:21873635 [IBA] PANTHER:PTN001050425|MGI:MGI:2180370) /// 0007186 // G-protein coupled receptor signaling pathway (Reactome:R-HSA-388396 [TAS])	0005576 // extracellular region (Reactome:R-HSA-749448 [TAS]) /// 0005576 // extracellular region (Reactome:R-HSA-444691 [TAS]) /// 0005576 // extracellular region (PMID:21873635 [IBA] PANTHER:PTN001050425|MGI:MGI:2180370) /// 0005576 // extracellular region (Reactome:R-HSA-379048 [TAS]) /// 0005576 // extracellular region (Reactome:R-HSA-749452 [TAS])	0008083 // growth factor activity (GO_REF:0000043 [IEA] UniProtKB-KW:KW-0339) /// 0001664 // G-protein coupled receptor binding (PMID:21873635 [IBA] PANTHER:PTN001050425|RGD:620280)	Prokineticin-1	PROK1|UNQ600/PRO1186	protein	taxon:9606	20210417	UniProt			0	0	0	0	0	0	0	0	0	0	0	0	0	0	0	0	0	0	0	0	0	0	0	0	0	0	0	0	0	0	0	0	0	0	0	0	0	0	0	0	0	0	0	0	0	0	0	0	0	0	0	0	0	0	0	0	0	0	0	0	0	0	0	0
1	PROK2	3	complement(71771655..71785206)	ENSG00000163421	#N/A	#N/A	#N/A	#N/A	#N/A	#N/A	#N/A	#N/A	#N/A	#N/A	#N/A	#N/A	#N/A	#N/A	#N/A	#N/A	#N/A	#N/A	#N/A	#N/A	PROK2	UniProtKB	Q9HC23	PROK2	enables	0045765 // regulation of angiogenesis (PMID:21873635 [IBA] PANTHER:PTN001050425|MGI:MGI:2180370) /// 0045987 // positive regulation of smooth muscle contraction (PMID:11259612 [IDA]) /// 0007186 // G-protein coupled receptor signaling pathway (Reactome:R-HSA-373076 [TAS]) /// 0007623 // circadian rhythm (PMID:21873635 [IBA] PANTHER:PTN001050425|MGI:MGI:1354178) /// 0007283 // spermatogenesis (PMID:10580115 [IMP]) /// 0007186 // G-protein coupled receptor signaling pathway (Reactome:R-HSA-388396 [TAS]) /// 0006935 // chemotaxis (PMID:12604792 [IDA]) /// 0007218 // neuropeptide signaling pathway (GO_REF:0000043 [IEA] UniProtKB-KW:KW-0527) /// 0006954 // inflammatory response (PMID:11259612 [NAS]) /// 0007186 // G-protein coupled receptor signaling pathway (PMID:11259612 [NAS]) /// 0001525 // angiogenesis (PMID:12604792 [IDA]) /// 0001935 // endothelial cell proliferation (PMID:12604792 [IDA]) /// 0007204 // positive regulation of cytosolic calcium ion concentration (PMID:12728244 [TAS]) /// 0000187 // activation of MAPK activity (PMID:12728244 [TAS]) /// 0043066 // negative regulation of apoptotic process (PMID:12604792 [IDA]) /// 0000187 // activation of MAPK activity (PMID:21873635 [IBA] PANTHER:PTN001050425|MGI:MGI:2180370) /// 0019233 // sensory perception of pain (PMID:12728244 [TAS]) /// 0008284 // positive regulation of cell proliferation (PMID:21873635 [IBA] PANTHER:PTN001050425|MGI:MGI:2180370)	0005576 // extracellular region (PMID:12466223 [TAS]) /// 0005576 // extracellular region (Reactome:R-HSA-749448 [TAS]) /// 0005576 // extracellular region (Reactome:R-HSA-444691 [TAS]) /// 0005576 // extracellular region (PMID:21873635 [IBA] PANTHER:PTN001050425|MGI:MGI:2180370) /// 0005576 // extracellular region (Reactome:R-HSA-379048 [TAS]) /// 0005576 // extracellular region (Reactome:R-HSA-749452 [TAS])	0001664 // G-protein coupled receptor binding (PMID:12728244 [TAS]) /// 0005515 // protein binding (PMID:32296183 [IPI] UniProtKB:Q969X1) /// 0001664 // G-protein coupled receptor binding (PMID:21873635 [IBA] PANTHER:PTN001050425|RGD:620280)	Prokineticin-2	PROK2|BV8	protein	taxon:9606	20031202	UniProt			0	0	0	0	0	0	0	0	0	0	0	0	0	0	0	0	0	0	0	0	0	0	0	0	0	0	0	0	0	0	0	0	0	0	0	0	0	0	0	0	0	0	0	0	0	0	0	0	0	0	0	0	0	0	0	0	0	0	0	0	0	0	0	0
1	PROKR1	2	68643579..68658251	ENSG00000169618	0.0717664	1.051	0.980333	0.996768	1	-0.0653784	-1.04636	0.982086	#N/A	1	2.27054	4.82503	0.30651	#N/A	1	2.40768	5.30622	0.278335	0.414666	1	PROKR1	UniProtKB	Q8TCW9	PROKR1	enables	0007186 // G-protein coupled receptor signaling pathway (PMID:21873635 [IBA] PANTHER:PTN000662653|RGD:3239|FB:FBgn0085410|UniProtKB:O43613|RGD:70513|RGD:1308252|RGD:2787|UniProtKB:Q96P65|FB:FBgn0025595|MGI:MGI:2680765|ZFIN:ZDB-GENE-090128-3|RGD:61886|UniProtKB:Q5NUL3|UniProtKB:P32238|UniProtKB:P47901|ZFIN:ZDB-GENE-090128-2|MGI:MGI:2147577|UniProtKB:Q9TUP7|UniProtKB:O43614|RGD:2788|FB:FBgn0038880|ZFIN:ZDB-GENE-050419-76) /// 0007186 // G-protein coupled receptor signaling pathway (Reactome:R-HSA-373076 [TAS]) /// 0007186 // G-protein coupled receptor signaling pathway (Reactome:R-HSA-388396 [TAS]) /// 0007218 // neuropeptide signaling pathway (GO_REF:0000108 [IEA] GO:0004983)	0005886 // plasma membrane (Reactome:R-HSA-749448 [TAS]) /// 0005887 // integral component of plasma membrane (PMID:21873635 [IBA] PANTHER:PTN000662653|UniProtKB:O43613|UniProtKB:C3ZQF9|FB:FBgn0085410|UniProtKB:Q9TUP7|UniProtKB:O43614|FB:FBgn0038880) /// 0005886 // plasma membrane (Reactome:R-HSA-749452 [TAS]) /// 0005886 // plasma membrane (Reactome:R-HSA-379048 [TAS]) /// 0005886 // plasma membrane (Reactome:R-HSA-444691 [TAS])	0004983 // neuropeptide Y receptor activity (GO_REF:0000002 [IEA] InterPro:IPR000611) /// 0004930 // G-protein coupled receptor activity (PMID:21873635 [IBA] PANTHER:PTN000662653|ZFIN:ZDB-GENE-090128-2|RGD:708445|UniProtKB:Q99680|RGD:2788|FB:FBgn0038880|ZFIN:ZDB-GENE-050419-76|UniProtKB:Q9TUP7|MGI:MGI:2147577|UniProtKB:O43614|UniProtKB:P32238|RGD:61886|UniProtKB:P37288|RGD:2185|RGD:708443|UniProtKB:P47901|UniProtKB:C3ZQF9|MGI:MGI:2680765|UniProtKB:Q96P65|UniProtKB:P30518|RGD:2787|ZFIN:ZDB-GENE-090128-3|FB:FBgn0085410|UniProtKB:O43613|RGD:3239|RGD:2289|RGD:70513)	Prokineticin receptor 1	PROKR1|GPR73|PKR1	protein	taxon:9606	20210417	InterPro			0	0	0	0	0	0	0	0	0	0	0	0	0	0	0	0	0	0	0	0	0	0	0	0	0	0	0	0	0	0	0	0	0	0	0	0	0	0	0	0	0	0	0	0	0	0	0	0	0	0	0	0	2	0.0164783	0.0556998	0.0837051	0	0	0	0	0	0	0	0
1	PROKR2	20	complement(5299218..5316954)	ENSG00000101292	-3.16339	-8.95935	0.146098	0.221995	1	-3.30054	-9.85285	0.129514	0.199879	1	-0.0318292	-1.02231	0.991219	0.99345	1	0.105318	1.07573	0.970957	0.977152	1	PROKR2	UniProtKB	Q8NFJ6	PROKR2	enables	0007186 // G-protein coupled receptor signaling pathway (PMID:21873635 [IBA] PANTHER:PTN000662653|RGD:3239|FB:FBgn0085410|UniProtKB:O43613|RGD:70513|RGD:1308252|RGD:2787|UniProtKB:Q96P65|FB:FBgn0025595|MGI:MGI:2680765|ZFIN:ZDB-GENE-090128-3|RGD:61886|UniProtKB:Q5NUL3|UniProtKB:P32238|UniProtKB:P47901|ZFIN:ZDB-GENE-090128-2|MGI:MGI:2147577|UniProtKB:Q9TUP7|UniProtKB:O43614|RGD:2788|FB:FBgn0038880|ZFIN:ZDB-GENE-050419-76) /// 0007186 // G-protein coupled receptor signaling pathway (Reactome:R-HSA-373076 [TAS]) /// 0007186 // G-protein coupled receptor signaling pathway (Reactome:R-HSA-388396 [TAS]) /// 0007623 // circadian rhythm (PMID:21873635 [IBA] PANTHER:PTN000662877|MGI:MGI:2181363) /// 0007218 // neuropeptide signaling pathway (GO_REF:0000108 [IEA] GO:0004983)	0005886 // plasma membrane (Reactome:R-HSA-749448 [TAS]) /// 0005887 // integral component of plasma membrane (PMID:21873635 [IBA] PANTHER:PTN000662653|UniProtKB:O43613|UniProtKB:C3ZQF9|FB:FBgn0085410|UniProtKB:Q9TUP7|UniProtKB:O43614|FB:FBgn0038880) /// 0005886 // plasma membrane (PMID:18826963 [IDA]) /// 0005886 // plasma membrane (Reactome:R-HSA-749452 [TAS]) /// 0005886 // plasma membrane (Reactome:R-HSA-379048 [TAS]) /// 0005886 // plasma membrane (Reactome:R-HSA-444691 [TAS])	0004983 // neuropeptide Y receptor activity (GO_REF:0000002 [IEA] InterPro:IPR000611) /// 0005515 // protein binding (PMID:32296183 [IPI] UniProtKB:Q8TBE3) /// 0005515 // protein binding (PMID:32296183 [IPI] UniProtKB:Q9Y385) /// 0004930 // G-protein coupled receptor activity (PMID:21873635 [IBA] PANTHER:PTN000662653|ZFIN:ZDB-GENE-090128-2|RGD:708445|UniProtKB:Q99680|RGD:2788|FB:FBgn0038880|ZFIN:ZDB-GENE-050419-76|UniProtKB:Q9TUP7|MGI:MGI:2147577|UniProtKB:O43614|UniProtKB:P32238|RGD:61886|UniProtKB:P37288|RGD:2185|RGD:708443|UniProtKB:P47901|UniProtKB:C3ZQF9|MGI:MGI:2680765|UniProtKB:Q96P65|UniProtKB:P30518|RGD:2787|ZFIN:ZDB-GENE-090128-3|FB:FBgn0085410|UniProtKB:O43613|RGD:3239|RGD:2289|RGD:70513) /// 0005515 // protein binding (PMID:32296183 [IPI] UniProtKB:Q15848) /// 0005515 // protein binding (PMID:32296183 [IPI] UniProtKB:P24593) /// 0005515 // protein binding (PMID:32296183 [IPI] UniProtKB:P48165)	Prokineticin receptor 2	PROKR2|GPR73L1|PKR2	protein	taxon:9606	20210417	InterPro			1	0.00803757	0.0252905	0.0412294	3	0.0262213	0.0857754	0.132744	0	0	0	0	0	0	0	0	0	0	0	0	0	0	0	0	0	0	0	0	0	0	0	0	0	0	0	0	0	0	0	0	0	0	0	0	0	0	0	0	0	0	0	0	0	0	0	0	0	0	0	0	0	0	0	0
1	PROM1	4	complement(15963076..16084378)	ENSG00000007062	-0.0550445	-1.03889	0.496618	0.599787	1	1.96283	3.89826	3.10992e-161	1.71775e-158	5.39508e-157	1.97975	3.94426	9.23039e-162	3.99601e-159	1.60129e-157	-0.0381206	-1.02678	0.54879	0.677561	1	PROM1	UniProtKB	O43490	PROM1	enables	0060042 // retina morphogenesis in camera-type eye (PMID:18654668 [IMP]) /// 0072112 // glomerular visceral epithelial cell differentiation (PMID:19092120 [IMP]) /// 0072139 // glomerular parietal epithelial cell differentiation (PMID:19092120 [IMP]) /// 0010842 // retina layer formation (GO_REF:0000024 [ISS] UniProtKB:O54990) /// 0060219 // camera-type eye photoreceptor cell differentiation (PMID:21873635 [IBA] PANTHER:PTN000506603|MGI:MGI:1100886|UniProtKB:O43490) /// 0060219 // camera-type eye photoreceptor cell differentiation (PMID:18654668 [IMP]) /// 2000768 // positive regulation of nephron tubule epithelial cell differentiation (PMID:16885410 [IMP]) /// 0045494 // photoreceptor cell maintenance (PMID:21873635 [IBA] PANTHER:PTN000506603|UniProtKB:O43490) /// 0045494 // photoreceptor cell maintenance (PMID:18654668 [IMP]) /// 0060219 // camera-type eye photoreceptor cell differentiation (GO_REF:0000024 [ISS] UniProtKB:O54990)	0031982 // vesicle (PMID:19190083 [HDA]) /// 0070062 // extracellular exosome (PMID:23533145 [HDA]) /// 0009986 // cell surface (PMID:21873635 [IBA] PANTHER:PTN000506589|UniProtKB:F1PQT5|MGI:MGI:2138997|MGI:MGI:1100886|UniProtKB:O43490|RGD:621435) /// 0005783 // endoplasmic reticulum (PMID:24556617 [IDA]) /// 0070062 // extracellular exosome (PMID:21082674 [IDA]) /// 0009986 // cell surface (PMID:19384922 [IDA]) /// 0042622 // photoreceptor outer segment membrane (PMID:18654668 [IDA]) /// 0016324 // apical plasma membrane (PMID:21873635 [IBA] PANTHER:PTN000506589|MGI:MGI:1100886|ZFIN:ZDB-GENE-031003-1) /// 0005793 // endoplasmic reticulum-Golgi intermediate compartment (PMID:24556617 [IDA]) /// 0009986 // cell surface (PMID:16809613 [IDA]) /// 0005887 // integral component of plasma membrane (PMID:21873635 [IBA] PANTHER:PTN000506589|MGI:MGI:1100886|RGD:621435) /// 0005615 // extracellular space (PMID:16502470 [HDA]) /// 0070062 // extracellular exosome (PMID:19199708 [HDA]) /// 0001750 // photoreceptor outer segment (GO_REF:0000024 [ISS] UniProtKB:O54990) /// 0031528 // microvillus membrane (GO_REF:0000044 [IEA] UniProtKB-SubCell:SL-0294) /// 0071914 // prominosome (PMID:21873635 [IBA] PANTHER:PTN000506589|MGI:MGI:1100886|MGI:MGI:2138997|RGD:621435) /// 0005929 // cilium (PMID:21873635 [IBA] PANTHER:PTN000506589|MGI:MGI:1100886|RGD:621435|UniProtKB:O43490) /// 0005886 // plasma membrane (PMID:24556617 [IDA]) /// 0070062 // extracellular exosome (PMID:19056867 [HDA]) /// 0005902 // microvillus (PMID:21873635 [IBA] PANTHER:PTN000506589|RGD:621435|MGI:MGI:1100886)	0005515 // protein binding (PMID:24556617 [IPI] UniProtKB:Q9UHE5) /// 0042805 // actinin binding (PMID:18654668 [IDA]) /// 0015485 // cholesterol binding (PMID:21873635 [IBA] PANTHER:PTN000506589|RGD:621435) /// 0045296 // cadherin binding (PMID:18654668 [IPI] UniProtKB:Q8VHP6) /// 0005515 // protein binding (PMID:24556617 [IPI] UniProtKB:Q9UHF3) /// 0005515 // protein binding (PMID:18654668 [IPI] UniProtKB:Q8VHP6) /// 0005515 // protein binding (PMID:23084749 [IPI] UniProtKB:Q9UBN7)	Prominin-1	PROM1|PROML1|MSTP061	protein	taxon:9606	20210417	IntAct			347	2.25972	7.11029	14.3066	277	1.96161	6.41684	12.2567	347	2.15087	6.82388	13.8252	304	2.04616	6.32607	13.1969	300	1.92595	6.22673	12.4368	326	2.16139	7.1976	13.6054	312	1.82395	4.86675	13.2476	308	1.83485	5.61623	12.3866	1511	9.09251	30.0279	53.8816	1251	8.5505	27.2774	51.4347	1449	8.3065	26.4422	51.3941	1339	8.57369	26.306	52.5078	1291	7.65561	27.0606	49.7583	1239	7.84285	26.5103	51.8553	1298	7.95263	24.8807	53.7415	1202	7.43061	24.3738	48.5164
1	PROM2	2	95274449..95291308	ENSG00000155066	#N/A	#N/A	#N/A	#N/A	#N/A	#N/A	#N/A	#N/A	#N/A	#N/A	#N/A	#N/A	#N/A	#N/A	#N/A	#N/A	#N/A	#N/A	#N/A	#N/A	PROM2	UniProtKB	Q8N271	PROM2	NOT|involved_in	2000369 // regulation of clathrin-dependent endocytosis (PMID:23583380 [IDA]) /// 0043087 // regulation of GTPase activity (PMID:23583380 [IDA]) /// 0001934 // positive regulation of protein phosphorylation (PMID:23583380 [IDA]) /// 0048550 // negative regulation of pinocytosis (PMID:23583380 [IDA]) /// 2001287 // negative regulation of caveolin-mediated endocytosis (PMID:23583380 [IDA]) /// 0031346 // positive regulation of cell projection organization (PMID:23583380 [IDA])	0070062 // extracellular exosome (PMID:23533145 [HDA]) /// 0009986 // cell surface (PMID:21873635 [IBA] PANTHER:PTN000506589|UniProtKB:F1PQT5|MGI:MGI:2138997|MGI:MGI:1100886|UniProtKB:O43490|RGD:621435) /// 0005887 // integral component of plasma membrane (PMID:12514187 [ISS] UniProtKB:Q8CJ52) /// 0060170 // ciliary membrane (GO_REF:0000044 [IEA] UniProtKB-SubCell:SL-0305) /// 0009986 // cell surface (PMID:12514187 [ISS] UniProtKB:Q8CJ52) /// 0016324 // apical plasma membrane (PMID:21873635 [IBA] PANTHER:PTN000506589|MGI:MGI:1100886|ZFIN:ZDB-GENE-031003-1) /// 0045121 // membrane raft (PMID:12514187 [ISS] UniProtKB:Q8CJ52) /// 0031410 // cytoplasmic vesicle (PMID:12514187 [ISS] UniProtKB:Q8CJ52) /// 0005887 // integral component of plasma membrane (PMID:21873635 [IBA] PANTHER:PTN000506589|MGI:MGI:1100886|RGD:621435) /// 0070062 // extracellular exosome (PMID:19199708 [HDA]) /// 0005902 // microvillus (PMID:12514187 [ISS] UniProtKB:Q8CJ52) /// 0031528 // microvillus membrane (GO_REF:0000044 [IEA] UniProtKB-SubCell:SL-0294) /// 0071914 // prominosome (PMID:21873635 [IBA] PANTHER:PTN000506589|MGI:MGI:1100886|MGI:MGI:2138997|RGD:621435) /// 0044393 // microspike (PMID:12514187 [ISS] UniProtKB:Q8CJ52) /// 0042995 // cell projection (PMID:23583380 [IDA]) /// 0005929 // cilium (PMID:12514187 [ISS] UniProtKB:Q8CJ52) /// 0071914 // prominosome (PMID:12514187 [ISS] UniProtKB:Q8CJ52) /// 0005929 // cilium (PMID:21873635 [IBA] PANTHER:PTN000506589|MGI:MGI:1100886|RGD:621435|UniProtKB:O43490) /// 0016323 // basolateral plasma membrane (GO_REF:0000044 [IEA] UniProtKB-SubCell:SL-0026) /// 0070062 // extracellular exosome (PMID:19056867 [HDA]) /// 0005902 // microvillus (PMID:21873635 [IBA] PANTHER:PTN000506589|RGD:621435|MGI:MGI:1100886)	0005515 // protein binding (PMID:32296183 [IPI] UniProtKB:Q86WK6) /// 0005515 // protein binding (PMID:32296183 [IPI] UniProtKB:Q8TDT2) /// 0015485 // cholesterol binding (PMID:21873635 [IBA] PANTHER:PTN000506589|RGD:621435) /// 0015485 // cholesterol binding (PMID:12514187 [ISS] UniProtKB:Q8CJ52)	Prominin-2	PROM2|PROML2|UNQ2521/PRO6014	protein	taxon:9606	20131122	UniProt			0	0	0	0	0	0	0	0	0	0	0	0	0	0	0	0	0	0	0	0	0	0	0	0	0	0	0	0	0	0	0	0	0	0	0	0	0	0	0	0	0	0	0	0	0	0	0	0	0	0	0	0	0	0	0	0	0	0	0	0	0	0	0	0
1	PROP1	5	complement(177992235..177996242)	ENSG00000175325	#N/A	#N/A	#N/A	#N/A	#N/A	#N/A	#N/A	#N/A	#N/A	#N/A	#N/A	#N/A	#N/A	#N/A	#N/A	#N/A	#N/A	#N/A	#N/A	#N/A	PROP1	UniProtKB	O75360	PROP1	enables	0006357 // regulation of transcription from RNA polymerase II promoter (PMID:21873635 [IBA] PANTHER:PTN000676972|MGI:MGI:109330) /// 0007417 // central nervous system development (PMID:9462743 [TAS]) /// 0021983 // pituitary gland development (GO_REF:0000002 [IEA] InterPro:IPR042412)	0005667 // transcription factor complex (PMID:21873635 [IBA] PANTHER:PTN000676972|MGI:MGI:109330) /// 0005634 // nucleus (GO_REF:0000044 [IEA] UniProtKB-SubCell:SL-0191) /// 0000785 // chromatin (GO_REF:0000113 [ISA] tfclass:3.1.3)	0005515 // protein binding (PMID:32296183 [IPI] UniProtKB:Q9Y5V3) /// 0005515 // protein binding (PMID:32296183 [IPI] UniProtKB:Q69YG0) /// 0005515 // protein binding (PMID:32296183 [IPI] UniProtKB:P63165) /// 0005515 // protein binding (PMID:32296183 [IPI] UniProtKB:O95967) /// 0005515 // protein binding (PMID:32296183 [IPI] UniProtKB:P05813) /// 0005515 // protein binding (PMID:32296183 [IPI] UniProtKB:Q53HV7-2) /// 0005515 // protein binding (PMID:32296183 [IPI] UniProtKB:Q9BSH5) /// 0005515 // protein binding (PMID:32296183 [IPI] UniProtKB:Q92567-2) /// 0005515 // protein binding (PMID:32296183 [IPI] UniProtKB:Q8N6F8) /// 0005515 // protein binding (PMID:32296183 [IPI] UniProtKB:Q7KZS0) /// 0005515 // protein binding (PMID:32296183 [IPI] UniProtKB:Q5BKX5-3) /// 0005515 // protein binding (PMID:32296183 [IPI] UniProtKB:Q6UXA7) /// 0005515 // protein binding (PMID:32296183 [IPI] UniProtKB:P78424) /// 0005515 // protein binding (PMID:32296183 [IPI] UniProtKB:Q8IUB9) /// 0000978 // RNA polymerase II core promoter proximal region sequence-specific DNA binding (PMID:21873635 [IBA] PANTHER:PTN000676972|MGI:MGI:109330) /// 0005515 // protein binding (PMID:32296183 [IPI] UniProtKB:Q6NVU6) /// 0005515 // protein binding (PMID:32296183 [IPI] UniProtKB:Q96CS7) /// 0005515 // protein binding (PMID:32296183 [IPI] UniProtKB:Q9H5F2) /// 0005515 // protein binding (PMID:32296183 [IPI] UniProtKB:Q96F45) /// 1990837 // sequence-specific double-stranded DNA binding (PMID:28473536 [IDA]) /// 0005515 // protein binding (PMID:32296183 [IPI] UniProtKB:A8MQ03) /// 0005515 // protein binding (PMID:32296183 [IPI] UniProtKB:P52597) /// 0005515 // protein binding (PMID:32296183 [IPI] UniProtKB:Q9Y458) /// 0005515 // protein binding (PMID:32296183 [IPI] UniProtKB:Q6NSM0) /// 0000981 // RNA polymerase II transcription factor activity, sequence-specific DNA binding (GO_REF:0000113 [ISA] tfclass:3.1.3) /// 0005515 // protein binding (PMID:32296183 [IPI] UniProtKB:Q08117-2) /// 0005515 // protein binding (PMID:32296183 [IPI] UniProtKB:Q6P1W5) /// 0005515 // protein binding (PMID:32296183 [IPI] UniProtKB:Q8IWZ5) /// 0005515 // protein binding (PMID:32296183 [IPI] UniProtKB:Q3SYF9) /// 0005515 // protein binding (PMID:23732115 [IPI] UniProtKB:Q08117) /// 0005515 // protein binding (PMID:32296183 [IPI] UniProtKB:Q96A09) /// 0005515 // protein binding (PMID:32296183 [IPI] UniProtKB:Q3LI70) /// 0005515 // protein binding (PMID:32296183 [IPI] UniProtKB:Q7RTU3) /// 0005515 // protein binding (PMID:32296183 [IPI] UniProtKB:Q9GZM7) /// 0005515 // protein binding (PMID:32296183 [IPI] UniProtKB:Q8N1L9) /// 0005515 // protein binding (PMID:32296183 [IPI] UniProtKB:Q96M29) /// 0005515 // protein binding (PMID:32296183 [IPI] UniProtKB:Q6YFQ2) /// 0005515 // protein binding (PMID:32296183 [IPI] UniProtKB:Q8TDS5) /// 0005515 // protein binding (PMID:32296183 [IPI] UniProtKB:Q8IUC2) /// 0005515 // protein binding (PMID:32296183 [IPI] UniProtKB:Q8WW24) /// 0005515 // protein binding (PMID:32296183 [IPI] UniProtKB:A6NJ78-4) /// 0005515 // protein binding (PMID:32296183 [IPI] UniProtKB:Q5TA45) /// 0005515 // protein binding (PMID:32296183 [IPI] UniProtKB:Q15038) /// 0005515 // protein binding (PMID:32296183 [IPI] UniProtKB:P49639) /// 0005515 // protein binding (PMID:32296183 [IPI] UniProtKB:P28070) /// 0000981 // RNA polymerase II transcription factor activity, sequence-specific DNA binding (PMID:21873635 [IBA] PANTHER:PTN000676972|MGI:MGI:109330) /// 0005515 // protein binding (PMID:32296183 [IPI] UniProtKB:Q6J272) /// 0005515 // protein binding (PMID:32296183 [IPI] UniProtKB:Q7Z4N8) /// 0005515 // protein binding (PMID:32296183 [IPI] UniProtKB:Q8NFV4-4) /// 0005515 // protein binding (PMID:32296183 [IPI] UniProtKB:Q8NCR6) /// 0005515 // protein binding (PMID:32296183 [IPI] UniProtKB:A5LHX3) /// 0005515 // protein binding (PMID:32296183 [IPI] UniProtKB:P15289) /// 0005515 // protein binding (PMID:32296183 [IPI] UniProtKB:P78317)	Homeobox protein prophet of Pit-1	PROP1	protein	taxon:9606	20190405	NTNU_SB			0	0	0	0	0	0	0	0	0	0	0	0	0	0	0	0	0	0	0	0	0	0	0	0	0	0	0	0	0	0	0	0	0	0	0	0	0	0	0	0	0	0	0	0	0	0	0	0	0	0	0	0	0	0	0	0	0	0	0	0	0	0	0	0
1	PRORP	14	35121846..35277622	ENSG00000100890	0.464534	1.37987	5.21969e-07	1.68154e-06	0.00905511	-1.27499	-2.41997	4.4004e-39	1.29808e-37	7.63381e-35	-1.18708	-2.27692	3.92133e-36	1.03821e-34	6.80272e-32	0.55244	1.46656	2.73245e-08	1.40702e-07	0.000474026	PRORP	UniProtKB	O15091	PRORP	enables	0090502 // RNA phosphodiester bond hydrolysis, endonucleolytic (GO_REF:0000108 [IEA] GO:0004526) /// 0001682 // tRNA 5'-leader removal (PMID:21873635 [IBA] PANTHER:PTN001005190|TAIR:locus:2045432|TAIR:locus:2059824|TAIR:locus:2141662) /// 0070901 // mitochondrial tRNA methylation (Reactome:R-HSA-6787591 [TAS]) /// 0070901 // mitochondrial tRNA methylation (Reactome:R-HSA-6787594 [TAS]) /// 0097745 // mitochondrial tRNA 5'-end processing (PMID:25953853 [IDA]) /// 0097745 // mitochondrial tRNA 5'-end processing (PMID:21873635 [IBA] PANTHER:PTN002669919|UniProtKB:O15091)	0005739 // mitochondrion (GO_REF:0000052 [IDA]) /// 0030678 // mitochondrial ribonuclease P complex (PMID:21873635 [IBA] PANTHER:PTN002669919|UniProtKB:O15091|FB:FBgn0029858) /// 0030678 // mitochondrial ribonuclease P complex (PMID:23042678 [TAS]) /// 0005654 // nucleoplasm (GO_REF:0000052 [IDA]) /// 0005759 // mitochondrial matrix (Reactome:R-HSA-6787591 [TAS]) /// 0005759 // mitochondrial matrix (Reactome:R-HSA-6787594 [TAS]) /// 0030678 // mitochondrial ribonuclease P complex (PMID:25953853 [IDA])	0004526 // ribonuclease P activity (PMID:25953853 [IDA]) /// 0046872 // metal ion binding (GO_REF:0000043 [IEA] UniProtKB-KW:KW-0479) /// 0004526 // ribonuclease P activity (PMID:21873635 [IBA] PANTHER:PTN001005190|UniProtKB:O15091|TAIR:locus:2141662|TAIR:locus:2059824|TAIR:locus:2045432)	Mitochondrial ribonuclease P catalytic subunit	PRORP|KIAA0391|MRPP3	protein	taxon:9606	20171114	UniProt			847	4.47878	14.0926	34.9213	669	3.84689	12.584	29.602	1054	5.30488	16.8304	41.9937	696	3.80388	11.7604	30.214	1196	6.23455	20.1568	49.5815	1226	6.6002	21.9792	51.1662	1018	4.83234	12.8939	43.2246	1116	5.39841	16.5238	44.8813	387	1.89096	6.24486	13.8002	352	1.95357	6.23218	14.4724	408	1.89916	6.04562	14.4712	352	1.83012	5.61523	13.8034	528	2.54237	8.98663	20.3504	527	2.70872	9.15598	22.0563	525	2.61184	8.17143	21.7367	466	2.33914	7.67282	18.8092
1	PROS1	3	complement(93873051..93980003)	ENSG00000184500	0.690642	1.614	3.40039e-30	4.10794e-29	5.899e-26	-0.395159	-1.31509	1.47571e-10	8.62383e-10	2.56006e-06	-0.394768	-1.31473	4.83491e-11	2.77384e-10	8.38759e-07	0.691033	1.61444	1.51439e-29	3.64884e-28	2.62717e-25	PROS1	UniProtKB	P07225	PROS1	enables	0002576 // platelet degranulation (Reactome:R-HSA-114608 [TAS]) /// 0006888 // ER to Golgi vesicle-mediated transport (Reactome:R-HSA-159763 [TAS]) /// 0030449 // regulation of complement activation (Reactome:R-HSA-977606 [TAS]) /// 0007596 // blood coagulation (Reactome:R-HSA-140875 [TAS]) /// 0010951 // negative regulation of endopeptidase activity (GO_REF:0000108 [IEA] GO:0004866) /// 0042730 // fibrinolysis (GO_REF:0000043 [IEA] UniProtKB-KW:KW-0280) /// 0050900 // leukocyte migration (Reactome:R-HSA-202733 [TAS])	0000139 // Golgi membrane (Reactome:R-HSA-159729 [TAS]) /// 0005576 // extracellular region (PMID:14718574 [NAS]) /// 0070062 // extracellular exosome (PMID:23533145 [HDA]) /// 0005886 // plasma membrane (Reactome:R-HSA-141026 [TAS]) /// 0000139 // Golgi membrane (Reactome:R-HSA-159773 [TAS]) /// 0005886 // plasma membrane (Reactome:R-HSA-5604929 [TAS]) /// 0005615 // extracellular space (PMID:21873635 [IBA] PANTHER:PTN002778777|UniProtKB:P07225|RGD:620971) /// 0005576 // extracellular region (Reactome:R-HSA-981665 [TAS]) /// 0005886 // plasma membrane (Reactome:R-HSA-5591040 [TAS]) /// 0005886 // plasma membrane (Reactome:R-HSA-5607002 [TAS]) /// 0031093 // platelet alpha granule lumen (Reactome:R-HSA-481007 [TAS]) /// 0005789 // endoplasmic reticulum membrane (Reactome:R-HSA-159752 [TAS]) /// 0005576 // extracellular region (Reactome:R-HSA-481007 [TAS]) /// 0005615 // extracellular space (PMID:14607961 [IDA]) /// 0005789 // endoplasmic reticulum membrane (Reactome:R-HSA-159729 [TAS]) /// 0005576 // extracellular region (Reactome:R-HSA-202710 [TAS]) /// 0072562 // blood microparticle (PMID:22516433 [HDA]) /// 0005796 // Golgi lumen (Reactome:R-HSA-159773 [TAS])	0005515 // protein binding (PMID:32814053 [IPI] UniProtKB:P62937-2) /// 0005515 // protein binding (PMID:32814053 [IPI] UniProtKB:Q15047-2) /// 0005515 // protein binding (PMID:32814053 [IPI] UniProtKB:Q8TAP4-4) /// 0005515 // protein binding (PMID:32814053 [IPI] UniProtKB:Q5SUL5) /// 0005515 // protein binding (PMID:32814053 [IPI] UniProtKB:P17252) /// 0005515 // protein binding (PMID:32814053 [IPI] UniProtKB:P61981) /// 0005509 // calcium ion binding (GO_REF:0000002 [IEA] InterPro:IPR000294|InterPro:IPR001881|InterPro:IPR018097|InterPro:IPR035972) /// 0005515 // protein binding (PMID:32814053 [IPI] UniProtKB:Q92993) /// 0004866 // endopeptidase inhibitor activity (PMID:8146182 [TAS]) /// 0005515 // protein binding (PMID:32814053 [IPI] UniProtKB:Q96CV9)	Vitamin K-dependent protein S	PROS1|PROS	protein	taxon:9606	20030904	PINC			2145	18.3486	57.7344	88.437	1808	16.8183	55.0161	80.0007	2358	19.1989	60.9109	93.9479	1955	17.2847	53.4388	84.8684	3266	27.5416	89.044	135.396	3144	27.3809	91.1806	131.213	3521	27.038	72.144	149.503	3596	28.1397	86.1317	144.617	1911	15.1053	49.8851	68.1454	1508	13.539	43.1914	62.0012	1871	14.0888	44.849	66.3619	1723	14.4918	44.464	67.566	2592	20.1901	71.3668	99.9019	2750	22.8657	77.2904	115.094	2606	20.973	65.6163	107.897	2569	20.8609	68.4277	103.693
1	PROSER1	13	complement(39009865..39038089)	ENSG00000120685	0.223896	1.16788	0.000401547	0.000959907	1	0.0673973	1.04782	0.287078	0.385289	1	-0.249002	-1.18838	8.13793e-05	0.000235465	1	-0.092503	-1.06622	0.143541	0.241785	1																	1303	9.13706	28.7501	53.7219	1159	8.83798	28.9109	51.2836	1450	9.67807	30.7048	57.7712	1210	8.76978	27.1133	52.5273	1617	11.1781	36.1398	67.0346	1521	10.8588	36.1607	63.4778	1477	9.2977	24.8086	62.7139	1454	9.32721	28.5493	58.4743	1594	10.3287	34.1103	56.8413	1387	10.2082	32.5656	57.0263	1545	9.53706	30.3595	54.7991	1458	10.0527	30.8438	57.1742	1415	9.03538	31.9378	54.5375	1249	8.51338	28.7768	52.2738	1275	8.41169	26.3169	52.7892	1291	8.59375	28.1891	52.1088
1	PROSER2	10	11823339..11872277	ENSG00000148426	-0.76201	-1.69585	4.89071e-16	2.92163e-15	8.4844e-12	-0.246011	-1.18592	0.00767392	0.0163676	1	0.0299252	1.02096	0.754017	0.812752	1	-0.486073	-1.40063	2.2561e-07	1.04901e-06	0.00391387	PROSER2	UniProtKB	Q86WR7	PROSER2	enables			0005515 // protein binding (PMID:21044950 [IPI] UniProtKB:Q9NUX5)	Proline and serine-rich protein 2	PROSER2|C10orf47	protein	taxon:9606	20210417	IntAct			952	9.84172	30.9673	39.2503	1103	12.3999	40.5626	48.8057	1182	11.6308	36.9001	47.0935	888	9.4883	29.3348	38.5489	588	5.99251	19.3743	24.3762	615	6.47291	21.5553	25.6666	665	6.17147	16.467	28.2361	601	5.68374	17.3971	24.1699	1037	9.9062	32.7151	36.979	838	9.09258	29.0068	34.4543	1044	9.50077	30.244	37.0293	968	9.83946	30.1897	37.9593	695	6.54255	23.1263	26.787	634	6.3709	21.5348	26.5345	582	5.66067	17.71	24.0967	672	6.59474	21.632	27.124
1	PROSER3	19	35758143..35771166	ENSG00000167595	0.284704	1.21816	0.0306619	0.055213	1	-0.00425184	-1.00295	0.9744	0.986459	1	-0.14588	-1.1064	0.264172	0.356368	1	0.143077	1.10426	0.276327	0.414431	1	PROSER3	UniProtKB	Q2NL68	PROSER3	enables			0005515 // protein binding (PMID:32296183 [IPI] UniProtKB:Q96N95-3) /// 0005515 // protein binding (PMID:32296183 [IPI] UniProtKB:Q2TAC2-2) /// 0005515 // protein binding (PMID:32296183 [IPI] UniProtKB:Q96ES7) /// 0005515 // protein binding (PMID:32296183 [IPI] UniProtKB:Q9UJX2) /// 0005515 // protein binding (PMID:32296183 [IPI] UniProtKB:Q4KMZ1) /// 0005515 // protein binding (PMID:32296183 [IPI] UniProtKB:Q8IYE0) /// 0005515 // protein binding (PMID:32296183 [IPI] UniProtKB:Q8TD31-3) /// 0005515 // protein binding (PMID:32296183 [IPI] UniProtKB:Q9Y5B8)	Proline and serine-rich protein 3	PROSER3|C19orf55	protein	taxon:9606	20210417	IntAct			217	1.34401	4.22898	8.94677	244	1.64339	5.37588	10.7965	285	1.68015	5.33046	11.355	195	1.2483	3.85934	8.46514	286	1.74625	5.64577	11.8565	340	2.14394	7.13949	14.1897	282	1.56793	4.18362	11.9738	254	1.43914	4.405	10.2149	247	1.41363	4.66848	8.80791	214	1.39113	4.43791	8.79859	302	1.64655	5.24149	10.7115	284	1.72951	5.30653	11.1368	326	1.83861	6.49901	12.5648	236	1.4208	4.80256	9.8772	220	1.28197	4.01078	9.10873	297	1.7462	5.72786	11.9878
1	PROX1	1	213983181..214041510	ENSG00000117707	-0.00532636	-1.0037	0.952144	0.996768	1	-0.147766	-1.10785	0.0959574	0.154819	1	0.141245	1.10286	0.110924	0.172002	1	0.283684	1.2173	0.00136821	0.0037628	1	PROX1	UniProtKB	Q92786	PROX1	enables	0001889 // liver development (PMID:11789987 [IEP]) /// 0045944 // positive regulation of transcription from RNA polymerase II promoter (PMID:18815287 [IMP]) /// 0045071 // negative regulation of viral genome replication (PMID:19264593 [IDA]) /// 0055010 // ventricular cardiac muscle tissue morphogenesis (GO_REF:0000024 [ISS] UniProtKB:P48437) /// 0060412 // ventricular septum morphogenesis (GO_REF:0000024 [ISS] UniProtKB:P48437) /// 0008285 // negative regulation of cell proliferation (PMID:17062673 [IMP]) /// 0060059 // embryonic retina morphogenesis in camera-type eye (PMID:12692551 [IEP]) /// 0021915 // neural tube development (PMID:11789987 [ISS] UniProtKB:Q91018) /// 2000179 // positive regulation of neural precursor cell proliferation (GO_REF:0000024 [ISS] UniProtKB:P48437) /// 0001946 // lymphangiogenesis (PMID:12412020 [IDA]) /// 0021707 // cerebellar granule cell differentiation (GO_REF:0000024 [ISS] UniProtKB:P48437) /// 0043433 // negative regulation of sequence-specific DNA binding transcription factor activity (PMID:16488887 [IDA]) /// 0045892 // negative regulation of transcription, DNA-templated (PMID:15205472 [IDA]) /// 0070365 // hepatocyte differentiation (PMID:15232737 [IEP]) /// 0070858 // negative regulation of bile acid biosynthetic process (PMID:16488887 [IMP]) /// 0060042 // retina morphogenesis in camera-type eye (PMID:11789987 [ISS] UniProtKB:Q91018) /// 0060838 // lymphatic endothelial cell fate commitment (PMID:18815287 [IMP]) /// 0001822 // kidney development (PMID:8812486 [IEP]) /// 0043433 // negative regulation of sequence-specific DNA binding transcription factor activity (PMID:15205472 [IDA]) /// 0097150 // neuronal stem cell population maintenance (GO_REF:0000024 [ISS] UniProtKB:P48437) /// 0007420 // brain development (PMID:8812486 [IEP]) /// 0030240 // skeletal muscle thin filament assembly (GO_REF:0000024 [ISS] UniProtKB:P48437) /// 0090425 // acinar cell differentiation (GO_REF:0000107 [IEA] UniProtKB:P48437|ensembl:ENSMUSP00000135703) /// 0055005 // ventricular cardiac myofibril assembly (GO_REF:0000024 [ISS] UniProtKB:P48437) /// 0030324 // lung development (PMID:8812486 [IEP]) /// 0001938 // positive regulation of endothelial cell proliferation (PMID:19210544 [IDA]) /// 0007623 // circadian rhythm (GO_REF:0000107 [IEA] UniProtKB:P48437|ensembl:ENSMUSP00000135703) /// 0031016 // pancreas development (PMID:11789987 [IEP]) /// 0006357 // regulation of transcription from RNA polymerase II promoter (PMID:21873635 [IBA] PANTHER:PTN000258074|FB:FBgn0004595|UniProtKB:Q92786|MGI:MGI:97772) /// 0021516 // dorsal spinal cord development (PMID:11789987 [ISS] UniProtKB:Q91018) /// 0031667 // response to nutrient levels (GO_REF:0000107 [IEA] UniProtKB:D3ZU00|ensembl:ENSRNOP00000004905) /// 0045892 // negative regulation of transcription, DNA-templated (PMID:16488887 [IMP]) /// 0002088 // lens development in camera-type eye (PMID:8812486 [IEP]) /// 0002194 // hepatocyte cell migration (GO_REF:0000107 [IEA] UniProtKB:P48437|ensembl:ENSMUSP00000135703) /// 0030910 // olfactory placode formation (PMID:11789987 [ISS] UniProtKB:Q91018) /// 0043049 // otic placode formation (PMID:11789987 [ISS] UniProtKB:Q91018) /// 0046619 // optic placode formation involved in camera-type eye formation (PMID:11850194 [ISS] UniProtKB:P48437) /// 0010595 // positive regulation of endothelial cell migration (PMID:19210544 [IDA]) /// 0045892 // negative regulation of transcription, DNA-templated (PMID:15143342 [IDA]) /// 0055009 // atrial cardiac muscle tissue morphogenesis (GO_REF:0000024 [ISS] UniProtKB:P48437) /// 0060836 // lymphatic endothelial cell differentiation (PMID:12198161 [IDA]) /// 0042752 // regulation of circadian rhythm (PMID:23723244 [IMP]) /// 0010468 // regulation of gene expression (PMID:12198161 [IDA]) /// 0001709 // cell fate determination (GO_REF:0000107 [IEA] UniProtKB:P48437|ensembl:ENSMUSP00000135703) /// 0021542 // dentate gyrus development (GO_REF:0000024 [ISS] UniProtKB:P48437) /// 0060421 // positive regulation of heart growth (GO_REF:0000024 [ISS] UniProtKB:P48437) /// 0060414 // aorta smooth muscle tissue morphogenesis (GO_REF:0000024 [ISS] UniProtKB:P48437) /// 0061114 // branching involved in pancreas morphogenesis (GO_REF:0000107 [IEA] UniProtKB:P48437|ensembl:ENSMUSP00000135703) /// 0070309 // lens fiber cell morphogenesis (PMID:11850194 [IEP]) /// 0045892 // negative regulation of transcription, DNA-templated (PMID:23723244 [IMP]) /// 0072574 // hepatocyte proliferation (GO_REF:0000107 [IEA] UniProtKB:P48437|ensembl:ENSMUSP00000135703) /// 0045787 // positive regulation of cell cycle (GO_REF:0000024 [ISS] UniProtKB:P48437) /// 0008284 // positive regulation of cell proliferation (PMID:12198161 [IDA]) /// 0045737 // positive regulation of cyclin-dependent protein serine/threonine kinase activity (PMID:19210544 [IDA]) /// 1901978 // positive regulation of cell cycle checkpoint (GO_REF:0000107 [IEA] UniProtKB:P48437|ensembl:ENSMUSP00000135703) /// 0060214 // endocardium formation (GO_REF:0000024 [ISS] UniProtKB:P48437) /// 2000979 // positive regulation of forebrain neuron differentiation (GO_REF:0000024 [ISS] UniProtKB:P48437) /// 0048845 // venous blood vessel morphogenesis (GO_REF:0000024 [ISS] UniProtKB:P48437) /// 0000122 // negative regulation of transcription from RNA polymerase II promoter (PMID:15205472 [IDA]) /// 0060298 // positive regulation of sarcomere organization (GO_REF:0000024 [ISS] UniProtKB:P48437)	0005634 // nucleus (PMID:15205472 [IDA]) /// 0005634 // nucleus (PMID:19210544 [IDA]) /// 0005829 // cytosol (GO_REF:0000052 [IDA]) /// 0005737 // cytoplasm (PMID:11850194 [IDA]) /// 0005634 // nucleus (GO_REF:0000024 [ISS] UniProtKB:F1P568) /// 0005634 // nucleus (GO_REF:0000024 [ISS] UniProtKB:Q91018) /// 0000785 // chromatin (GO_REF:0000113 [ISA] tfclass:3.1.7) /// 0005634 // nucleus (PMID:11850194 [IDA]) /// 0005634 // nucleus (PMID:21873635 [IBA] PANTHER:PTN000258074|RGD:1306890|FB:FBgn0004595|UniProtKB:Q92786|ZFIN:ZDB-GENE-980526-397|UniProtKB:Q91018|MGI:MGI:97772|UniProtKB:F1P568) /// 0005634 // nucleus (PMID:15143342 [IDA]) /// 0005654 // nucleoplasm (GO_REF:0000052 [IDA])	0016922 // ligand-dependent nuclear receptor binding (PMID:15205472 [IPI] UniProtKB:O00482) /// 0000978 // RNA polymerase II core promoter proximal region sequence-specific DNA binding (GO_REF:0000024 [ISS] UniProtKB:P48437) /// 0005515 // protein binding (PMID:16488887 [IPI] UniProtKB:P41235) /// 0005515 // protein binding (PMID:18815287 [IPI] UniProtKB:P24468) /// 0005515 // protein binding (PMID:15205472 [IPI] UniProtKB:O00482-2) /// 0000981 // RNA polymerase II transcription factor activity, sequence-specific DNA binding (GO_REF:0000113 [ISA] tfclass:3.1.7) /// 0050693 // LBD domain binding (PMID:15143342 [IPI] UniProtKB:O00482) /// 0050692 // DBD domain binding (PMID:15205472 [IPI] UniProtKB:O00482) /// 0050693 // LBD domain binding (PMID:15205472 [IPI] UniProtKB:O00482) /// 0000976 // transcription regulatory region sequence-specific DNA binding (PMID:19210544 [IDA]) /// 0005515 // protein binding (PMID:19264593 [IPI] UniProtKB:O00482) /// 0000981 // RNA polymerase II transcription factor activity, sequence-specific DNA binding (GO_REF:0000024 [ISS] UniProtKB:P48437) /// 0005515 // protein binding (PMID:21988832 [IPI] UniProtKB:P56545) /// 0001227 // transcriptional repressor activity, RNA polymerase II transcription regulatory region sequence-specific binding (PMID:15143342 [IDA]) /// 0005515 // protein binding (PMID:19210544 [IPI] UniProtKB:P24468) /// 0003700 // transcription factor activity, sequence-specific DNA binding (PMID:19210544 [IC] GO:0000976) /// 0001227 // transcriptional repressor activity, RNA polymerase II transcription regulatory region sequence-specific binding (PMID:15205472 [IDA]) /// 0016922 // ligand-dependent nuclear receptor binding (PMID:15143342 [IPI] UniProtKB:O00482) /// 0000981 // RNA polymerase II transcription factor activity, sequence-specific DNA binding (PMID:21873635 [IBA] PANTHER:PTN000258074|MGI:MGI:97772|UniProtKB:Q92786|FB:FBgn0004595) /// 0016922 // ligand-dependent nuclear receptor binding (PMID:16488887 [IPI] UniProtKB:P41235) /// 0005515 // protein binding (PMID:19264593 [IPI] UniProtKB:P20823) /// 1990837 // sequence-specific double-stranded DNA binding (PMID:28473536 [IDA]) /// 0001227 // transcriptional repressor activity, RNA polymerase II transcription regulatory region sequence-specific binding (PMID:19264593 [IDA]) /// 0001227 // transcriptional repressor activity, RNA polymerase II transcription regulatory region sequence-specific binding (PMID:16488887 [IDA]) /// 0003677 // DNA binding (PMID:18815287 [IMP]) /// 0000978 // RNA polymerase II core promoter proximal region sequence-specific DNA binding (PMID:21873635 [IBA] PANTHER:PTN000258074|MGI:MGI:97772)	Prospero homeobox protein 1	PROX1	protein	taxon:9606	20100114	BHF-UCL			2632	10.7029	33.6771	108.516	2213	9.786	32.0121	97.9212	2709	10.4854	33.2661	107.933	2669	11.2178	34.6817	115.864	2871	11.5092	37.2103	119.021	2774	11.4845	38.2444	115.771	2102	7.6733	20.4743	89.2515	2601	9.67569	29.6159	104.602	3172	11.9191	39.3627	113.112	2291	9.77801	31.1934	94.1942	2537	9.08157	28.9095	89.9841	2321	9.28011	28.4734	91.0161	3233	11.9715	42.3164	124.608	2897	11.451	38.7064	121.247	2720	10.4063	32.5572	112.617	2831	10.9283	35.8467	114.268
1	PROX2	14	complement(74852871..74876154)	ENSG00000119608	-1.33526	-2.52321	0.00299368	0.00636022	1	-2.3123	-4.96673	2.74236e-06	1.00889e-05	0.0475745	-1.7318	-3.32143	0.00335215	0.00744209	1	-0.754767	-1.68736	0.226426	0.35125	1	PROX2	UniProtKB	Q3B8N5	PROX2	enables	0006357 // regulation of transcription from RNA polymerase II promoter (PMID:21873635 [IBA] PANTHER:PTN000258074|FB:FBgn0004595|UniProtKB:Q92786|MGI:MGI:97772)	0000785 // chromatin (GO_REF:0000113 [ISA] tfclass:3.1.7) /// 0005634 // nucleus (PMID:21873635 [IBA] PANTHER:PTN000258074|RGD:1306890|FB:FBgn0004595|UniProtKB:Q92786|ZFIN:ZDB-GENE-980526-397|UniProtKB:Q91018|MGI:MGI:97772|UniProtKB:F1P568)	0000981 // RNA polymerase II transcription factor activity, sequence-specific DNA binding (GO_REF:0000113 [ISA] tfclass:3.1.7) /// 0000981 // RNA polymerase II transcription factor activity, sequence-specific DNA binding (PMID:21873635 [IBA] PANTHER:PTN000258074|MGI:MGI:97772|UniProtKB:Q92786|FB:FBgn0004595) /// 0000978 // RNA polymerase II core promoter proximal region sequence-specific DNA binding (PMID:21873635 [IBA] PANTHER:PTN000258074|MGI:MGI:97772)	Prospero homeobox protein 2	PROX2	protein	taxon:9606	20190405	NTNU_SB			39	0.293655	0.923994	1.60794	13	0.106444	0.348203	0.575226	34	0.243674	0.773085	1.35464	15	0.116736	0.36091	0.651164	10	0.0742283	0.239986	0.414561	9	0.068993	0.229752	0.375608	9	0.0608342	0.162321	0.382143	12	0.0826568	0.253001	0.482594	4	0.0278308	0.0919111	0.142638	7	0.0553196	0.176478	0.287804	5	0.0331411	0.105498	0.177343	6	0.0444207	0.136293	0.235285	7	0.0479953	0.169651	0.269797	2	0.0146379	0.0494789	0.0837051	3	0.0212522	0.0664899	0.12421	0	0	0	0
1	PROZ	13	113158648..113172386	ENSG00000126231	0.522818	1.43676	0.000167747	0.000420835	1	0.350427	1.27494	0.0118296	0.0242032	1	-0.0309953	-1.02172	0.817222	0.864671	1	0.141396	1.10297	0.29279	0.431073	1	PROZ	UniProtKB	P22891	PROZ	enables	0007596 // blood coagulation (PMID:21873635 [IBA] PANTHER:PTN000669113|MGI:MGI:1860488) /// 0006888 // ER to Golgi vesicle-mediated transport (Reactome:R-HSA-159763 [TAS]) /// 0006508 // proteolysis (GO_REF:0000002 [IEA] InterPro:IPR001254)	0070062 // extracellular exosome (PMID:23533145 [HDA]) /// 0005788 // endoplasmic reticulum lumen (Reactome:R-HSA-163825 [TAS]) /// 0005796 // Golgi lumen (Reactome:R-HSA-163798 [TAS]) /// 0005788 // endoplasmic reticulum lumen (Reactome:R-HSA-163820 [TAS]) /// 0005796 // Golgi lumen (Reactome:R-HSA-163825 [TAS]) /// 0005615 // extracellular space (PMID:21873635 [IBA] PANTHER:PTN000669108|RGD:628678|UniProtKB:P00740|RGD:3411) /// 0070062 // extracellular exosome (PMID:19056867 [HDA])	0004252 // serine-type endopeptidase activity (GO_REF:0000002 [IEA] InterPro:IPR001254|InterPro:IPR012224) /// 0005509 // calcium ion binding (GO_REF:0000002 [IEA] InterPro:IPR000294|InterPro:IPR001881|InterPro:IPR012224|InterPro:IPR035972) /// 0005515 // protein binding (PMID:20427285 [IPI] UniProtKB:Q9UK55)	Vitamin K-dependent protein Z	PROZ	protein	taxon:9606	20210417	InterPro			118	2.74336	8.63207	4.86506	128	3.23607	10.5859	5.66376	104	2.3014	7.30147	4.14359	149	3.58037	11.0693	6.46823	181	4.14836	13.412	7.50356	176	4.16585	13.8726	7.34523	164	3.42277	9.1328	6.96349	210	4.46627	13.6706	8.4454	205	4.40401	14.5442	7.31021	159	3.87978	12.3771	6.53727	164	3.35636	10.6844	5.81686	184	4.2061	12.9053	7.2154	221	4.67865	16.5379	8.51787	162	3.66094	12.3747	6.78011	157	3.43409	10.7439	6.50032	193	4.25944	13.9717	7.79008
1	PRPF18	10	13586939..13668445	ENSG00000165630	-0.370563	-1.29286	0.000565557	0.00132704	1	0.045908	1.03233	0.659108	0.740571	1	0.404594	1.32372	0.000155416	0.000431823	1	-0.0118766	-1.00827	0.908676	0.977152	1	PRPF18	UniProtKB	Q99633	PRPF18	enables	0008380 // RNA splicing (PMID:9000057 [TAS]) /// 0071048 // nuclear retention of unspliced pre-mRNA at the site of transcription (PMID:21873635 [IBA] PANTHER:PTN000313715|SGD:S000003238) /// 0000350 // generation of catalytic spliceosome for second transesterification step (PMID:21873635 [IBA] PANTHER:PTN000313715|SGD:S000003238) /// 0006397 // mRNA processing (PMID:9000057 [TAS])	0071021 // U2-type post-spliceosomal complex (PMID:21873635 [IBA] PANTHER:PTN000313715|SGD:S000003238) /// 0005682 // U5 snRNP (PMID:21873635 [IBA] PANTHER:PTN000313715|SGD:S000003238) /// 0005634 // nucleus (PMID:9000057 [TAS]) /// 0016607 // nuclear speck (GO_REF:0000044 [IEA] UniProtKB-SubCell:SL-0186) /// 0046540 // U4/U6 x U5 tri-snRNP complex (PMID:21873635 [IBA] PANTHER:PTN000313715|SGD:S000003238) /// 0005681 // spliceosomal complex (PMID:9000057 [TAS])	0005515 // protein binding (PMID:32296183 [IPI] UniProtKB:P0DPB3-4) /// 0005515 // protein binding (PMID:32296183 [IPI] UniProtKB:Q2TAC2-2) /// 0005515 // protein binding (PMID:32296183 [IPI] UniProtKB:O95995) /// 0005515 // protein binding (PMID:32296183 [IPI] UniProtKB:Q96S65) /// 0005515 // protein binding (PMID:32296183 [IPI] UniProtKB:Q96ED9-2) /// 0005515 // protein binding (PMID:32296183 [IPI] UniProtKB:Q6PKC3) /// 0005515 // protein binding (PMID:32296183 [IPI] UniProtKB:O75558) /// 0005515 // protein binding (PMID:32296183 [IPI] UniProtKB:Q96CW1) /// 0005515 // protein binding (PMID:32296183 [IPI] UniProtKB:Q9BUH8) /// 0005515 // protein binding (PMID:32296183 [IPI] UniProtKB:Q8ND90) /// 0005515 // protein binding (PMID:32296183 [IPI] UniProtKB:Q9H257-2) /// 0005515 // protein binding (PMID:32296183 [IPI] UniProtKB:O15287) /// 0005515 // protein binding (PMID:32296183 [IPI] UniProtKB:Q2TAA8) /// 0005515 // protein binding (PMID:32296183 [IPI] UniProtKB:Q96CN4) /// 0005515 // protein binding (PMID:32296183 [IPI] UniProtKB:Q9UKT9) /// 0005515 // protein binding (PMID:32296183 [IPI] UniProtKB:Q9UHV2) /// 0005515 // protein binding (PMID:32296183 [IPI] UniProtKB:Q58EX7) /// 0005515 // protein binding (PMID:32296183 [IPI] UniProtKB:Q08379) /// 0005515 // protein binding (PMID:32296183 [IPI] UniProtKB:Q5T124-6) /// 0005515 // protein binding (PMID:32296183 [IPI] UniProtKB:Q9Y2J4) /// 0005515 // protein binding (PMID:32296183 [IPI] UniProtKB:Q99598) /// 0005515 // protein binding (PMID:32296183 [IPI] UniProtKB:B7ZLH0) /// 0005515 // protein binding (PMID:32296183 [IPI] UniProtKB:Q96IK5) /// 0005515 // protein binding (PMID:32296183 [IPI] UniProtKB:O95994) /// 0005515 // protein binding (PMID:32296183 [IPI] UniProtKB:P51114-2) /// 0005515 // protein binding (PMID:32296183 [IPI] UniProtKB:Q6NUQ1) /// 0005515 // protein binding (PMID:32296183 [IPI] UniProtKB:O43447) /// 0005515 // protein binding (PMID:32296183 [IPI] UniProtKB:Q15323) /// 0005515 // protein binding (PMID:32296183 [IPI] UniProtKB:P14373) /// 0005515 // protein binding (PMID:32296183 [IPI] UniProtKB:P24863) /// 0005515 // protein binding (PMID:32296183 [IPI] UniProtKB:Q13422-7) /// 0005515 // protein binding (PMID:32296183 [IPI] UniProtKB:Q5JR59-3) /// 0005515 // protein binding (PMID:32296183 [IPI] UniProtKB:Q96RE7) /// 0005515 // protein binding (PMID:32296183 [IPI] UniProtKB:P23508) /// 0005515 // protein binding (PMID:32296183 [IPI] UniProtKB:P31321) /// 0005515 // protein binding (PMID:32296183 [IPI] UniProtKB:Q86UX7-2) /// 0005515 // protein binding (PMID:32296183 [IPI] UniProtKB:Q9H1I8) /// 0005515 // protein binding (PMID:32296183 [IPI] UniProtKB:Q9UGI0) /// 0005515 // protein binding (PMID:32296183 [IPI] UniProtKB:Q96D03) /// 0005515 // protein binding (PMID:32296183 [IPI] UniProtKB:Q9BWT7) /// 0005515 // protein binding (PMID:32296183 [IPI] UniProtKB:Q9Y6K9) /// 0005515 // protein binding (PMID:32296183 [IPI] UniProtKB:Q9H2G9) /// 0005515 // protein binding (PMID:32296183 [IPI] UniProtKB:Q96MP8-2) /// 0005515 // protein binding (PMID:32296183 [IPI] UniProtKB:Q92997) /// 0005515 // protein binding (PMID:32296183 [IPI] UniProtKB:A6NEM1) /// 0005515 // protein binding (PMID:32296183 [IPI] UniProtKB:Q5JST6) /// 0005515 // protein binding (PMID:32296183 [IPI] UniProtKB:Q96CN9) /// 0005515 // protein binding (PMID:32296183 [IPI] UniProtKB:Q9H4L5) /// 0005515 // protein binding (PMID:32296183 [IPI] UniProtKB:Q63ZY3) /// 0005515 // protein binding (PMID:32296183 [IPI] UniProtKB:Q9NRD5) /// 0005515 // protein binding (PMID:32296183 [IPI] UniProtKB:Q6NT76) /// 0005515 // protein binding (PMID:32296183 [IPI] UniProtKB:O95751) /// 0005515 // protein binding (PMID:32296183 [IPI] UniProtKB:A1L4K1) /// 0005515 // protein binding (PMID:32296183 [IPI] UniProtKB:Q12933) /// 0005515 // protein binding (PMID:32296183 [IPI] UniProtKB:O76083-2) /// 0005515 // protein binding (PMID:32296183 [IPI] UniProtKB:Q13137) /// 0005515 // protein binding (PMID:32296183 [IPI] UniProtKB:Q6A162) /// 0005515 // protein binding (PMID:32296183 [IPI] UniProtKB:Q6FHY5) /// 0005515 // protein binding (PMID:32296183 [IPI] UniProtKB:Q4G0R1) /// 0005515 // protein binding (PMID:32296183 [IPI] UniProtKB:Q86WP2) /// 0005515 // protein binding (PMID:32296183 [IPI] UniProtKB:P36406) /// 0005515 // protein binding (PMID:32296183 [IPI] UniProtKB:Q68D86) /// 0005515 // protein binding (PMID:32296183 [IPI] UniProtKB:Q9BRK4) /// 0005515 // protein binding (PMID:32296183 [IPI] UniProtKB:Q7Z6G3-2) /// 0005515 // protein binding (PMID:32296183 [IPI] UniProtKB:Q4V328) /// 0005515 // protein binding (PMID:32296183 [IPI] UniProtKB:Q6RW13-2) /// 0005515 // protein binding (PMID:32296183 [IPI] UniProtKB:O75031) /// 0005515 // protein binding (PMID:32296183 [IPI] UniProtKB:Q9BYV2) /// 0005515 // protein binding (PMID:32296183 [IPI] UniProtKB:Q9BVG8-5) /// 0005515 // protein binding (PMID:32296183 [IPI] UniProtKB:Q92764) /// 0005515 // protein binding (PMID:32296183 [IPI] UniProtKB:Q5W5X9-3) /// 0005515 // protein binding (PMID:32296183 [IPI] UniProtKB:O76011) /// 0005515 // protein binding (PMID:32296183 [IPI] UniProtKB:Q8TF50) /// 0005515 // protein binding (PMID:32296183 [IPI] UniProtKB:Q6A163) /// 0005515 // protein binding (PMID:32296183 [IPI] UniProtKB:Q8NA61-2) /// 0005515 // protein binding (PMID:32296183 [IPI] UniProtKB:Q9UID6) /// 0005515 // protein binding (PMID:32296183 [IPI] UniProtKB:Q99750) /// 0005515 // protein binding (PMID:32296183 [IPI] UniProtKB:Q7Z699) /// 0005515 // protein binding (PMID:32296183 [IPI] UniProtKB:Q99471) /// 0005515 // protein binding (PMID:32296183 [IPI] UniProtKB:Q9Y250) /// 0005515 // protein binding (PMID:32296183 [IPI] UniProtKB:Q8TD16-2) /// 0005515 // protein binding (PMID:32296183 [IPI] UniProtKB:A2RRN7) /// 0005515 // protein binding (PMID:32296183 [IPI] UniProtKB:Q01850) /// 0005515 // protein binding (PMID:32296183 [IPI] UniProtKB:Q8NCX0-3) /// 0005515 // protein binding (PMID:32296183 [IPI] UniProtKB:Q8NHQ1)	Pre-mRNA-splicing factor 18	PRPF18|HPRP18	protein	taxon:9606	20210417	IntAct			307	3.44313	10.8339	12.6574	273	3.32954	10.8916	12.0797	316	3.37334	10.7023	12.5901	264	3.06027	9.46136	11.4605	226	2.49874	8.07861	9.36909	204	2.32935	7.75693	8.51379	230	2.31566	6.17877	9.76587	251	2.57521	7.88237	10.0943	325	3.36815	11.1233	11.5894	292	3.43721	10.9652	12.0055	407	4.01821	12.7912	14.4358	314	3.46263	10.6241	12.3132	382	3.90127	13.79	14.7232	307	3.3468	11.3128	12.8487	258	2.72236	8.5172	10.6821	289	3.07685	10.0926	11.6649
1	PRPF19	11	complement(60890547..60906585)	ENSG00000110107	-0.0959546	-1.06877	0.116743	0.182933	1	-0.155502	-1.11381	0.0108902	0.0224474	1	-0.198411	-1.14743	0.00125918	0.00301577	1	-0.138863	-1.10104	0.0237679	0.0505922	1	PRPF19	UniProtKB	Q9UMS4	PRPF19	acts_upstream_of_or_within	0006303 // double-strand break repair via nonhomologous end joining (PMID:18263876 [IMP]) /// 0008610 // lipid biosynthetic process (GO_REF:0000107 [IEA] UniProtKB:Q99KP6|ensembl:ENSMUSP00000136858) /// 0000398 // mRNA splicing, via spliceosome (PMID:20176811 [IDA]) /// 0070534 // protein K63-linked ubiquitination (PMID:20595234 [IMP]) /// 0000209 // protein polyubiquitination (PMID:11435423 [IDA]) /// 0000245 // spliceosomal complex assembly (PMID:16332694 [IMP]) /// 0000398 // mRNA splicing, via spliceosome (Reactome:R-HSA-72163 [TAS]) /// 0048026 // positive regulation of mRNA splicing, via spliceosome (GO_REF:0000107 [IEA] UniProtKB:Q99KP6|ensembl:ENSMUSP00000136858) /// 0010498 // proteasomal protein catabolic process (PMID:17349974 [IMP]) /// 0034613 // cellular protein localization (PMID:18263876 [IMP]) /// 0000077 // DNA damage checkpoint (PMID:24332808 [IMP]) /// 0000398 // mRNA splicing, via spliceosome (PMID:11991638 [IC] GO:0071013) /// 0045666 // positive regulation of neuron differentiation (GO_REF:0000107 [IEA] UniProtKB:Q9JMJ4|ensembl:ENSRNOP00000028373) /// 0048711 // positive regulation of astrocyte differentiation (GO_REF:0000107 [IEA] UniProtKB:Q9JMJ4|ensembl:ENSRNOP00000028373) /// 0000244 // spliceosomal tri-snRNP complex assembly (PMID:20595234 [IDA]) /// 0006283 // transcription-coupled nucleotide-excision repair (Reactome:R-HSA-6781827 [TAS]) /// 0000349 // generation of catalytic spliceosome for first transesterification step (PMID:21873635 [IBA] PANTHER:PTN000356711|SGD:S000003959) /// 0070534 // protein K63-linked ubiquitination (PMID:24332808 [IMP])	0035861 // site of double-strand break (PMID:18263876 [IDA]) /// 0005654 // nucleoplasm (Reactome:R-HSA-6782227 [TAS]) /// 0005654 // nucleoplasm (Reactome:R-HSA-6782069 [TAS]) /// 0005654 // nucleoplasm (Reactome:R-HSA-6782234 [TAS]) /// 0005654 // nucleoplasm (Reactome:R-HSA-6782208 [TAS]) /// 0005737 // cytoplasm (PMID:11435423 [IDA]) /// 0016607 // nuclear speck (GO_REF:0000052 [IDA]) /// 0016607 // nuclear speck (PMID:24332808 [IDA]) /// 0005654 // nucleoplasm (Reactome:R-HSA-6782141 [TAS]) /// 0000974 // Prp19 complex (PMID:20176811 [IDA]) /// 0016020 // membrane (PMID:19946888 [HDA]) /// 0016607 // nuclear speck (PMID:16332694 [IDA]) /// 0005654 // nucleoplasm (Reactome:R-HSA-6782138 [TAS]) /// 0000974 // Prp19 complex (PMID:21873635 [IBA] PANTHER:PTN000356711|UniProtKB:Q9UMS4|PomBase:SPAC29A4.08c|SGD:S000003959) /// 0005654 // nucleoplasm (Reactome:R-HSA-6782131 [TAS]) /// 0005654 // nucleoplasm (Reactome:R-HSA-156661 [TAS]) /// 0005654 // nucleoplasm (Reactome:R-HSA-6782004 [TAS]) /// 0005811 // lipid particle (GO_REF:0000044 [IEA] UniProtKB-SubCell:SL-0154) /// 0005654 // nucleoplasm (Reactome:R-HSA-9684118 [TAS]) /// 0005634 // nucleus (PMID:11435423 [IDA]) /// 0005819 // spindle (GO_REF:0000044 [IEA] UniProtKB-SubCell:SL-0251) /// 0071013 // catalytic step 2 spliceosome (PMID:21873635 [IBA] PANTHER:PTN000356711|UniProtKB:Q9UMS4) /// 0005654 // nucleoplasm (Reactome:R-HSA-72160 [TAS]) /// 0005654 // nucleoplasm (Reactome:R-HSA-72143 [TAS]) /// 0005654 // nucleoplasm (Reactome:R-HSA-6782211 [TAS]) /// 0005654 // nucleoplasm (Reactome:R-HSA-6782204 [TAS]) /// 0005654 // nucleoplasm (Reactome:R-HSA-72124 [TAS]) /// 0005654 // nucleoplasm (Reactome:R-HSA-72127 [TAS]) /// 0071007 // U2-type catalytic step 2 spliceosome (PMID:28076346 [IDA]) /// 0005654 // nucleoplasm (Reactome:R-HSA-6782224 [TAS]) /// 0005654 // nucleoplasm (Reactome:R-HSA-72139 [TAS]) /// 0071013 // catalytic step 2 spliceosome (PMID:11991638 [IDA]) /// 0005634 // nucleus (PMID:19188445 [IDA]) /// 0005654 // nucleoplasm (Reactome:R-HSA-72130 [TAS]) /// 0071006 // U2-type catalytic step 1 spliceosome (PMID:21873635 [IBA] PANTHER:PTN000356711|SGD:S000003959)	0005515 // protein binding (PMID:28514442 [IPI] UniProtKB:O75934) /// 0005515 // protein binding (PMID:20595234 [IPI] UniProtKB:O43395) /// 0005515 // protein binding (PMID:19188445 [IPI] UniProtKB:P27695) /// 0005515 // protein binding (PMID:19633697 [IPI] UniProtKB:Q99459) /// 0005515 // protein binding (PMID:22569250 [IPI] UniProtKB:P52756) /// 0005515 // protein binding (PMID:22365833 [IPI] UniProtKB:O75934) /// 0005515 // protein binding (PMID:28514442 [IPI] UniProtKB:O60508) /// 0005515 // protein binding (PMID:28514442 [IPI] UniProtKB:Q99459) /// 0005515 // protein binding (PMID:21536736 [IPI] UniProtKB:P26368) /// 0061630 // ubiquitin protein ligase activity (PMID:11435423 [IDA]) /// 0005515 // protein binding (PMID:20176811 [IPI] UniProtKB:O75934) /// 0005515 // protein binding (PMID:22365833 [IPI] UniProtKB:P98175) /// 0005515 // protein binding (PMID:20176811 [IPI] UniProtKB:Q99459) /// 0042802 // identical protein binding (PMID:16332694 [IPI] UniProtKB:Q9UMS4) /// 0005515 // protein binding (PMID:20467437 [IPI] UniProtKB:Q99459) /// 0005515 // protein binding (PMID:22365833 [IPI] UniProtKB:O60508) /// 0061630 // ubiquitin protein ligase activity (PMID:20595234 [IMP]) /// 0005515 // protein binding (PMID:19641227 [IPI] UniProtKB:Q7Z7F0) /// 0005515 // protein binding (PMID:22365833 [IPI] UniProtKB:Q6P2Q9) /// 0004842 // ubiquitin-protein transferase activity (PMID:21873635 [IBA] PANTHER:PTN000356711|UniProtKB:Q9UMS4|UniProtKB:Q9AV81|SGD:S000003959) /// 0005515 // protein binding (PMID:20176811 [IPI] UniProtKB:O43660) /// 0005515 // protein binding (PMID:22961380 [IPI] UniProtKB:Q9HCG8) /// 0034450 // ubiquitin-ubiquitin ligase activity (PMID:11435423 [IDA]) /// 0005515 // protein binding (PMID:22365833 [IPI] UniProtKB:P52756)	Pre-mRNA-processing factor 19	PRPF19|NMP200|PRP19|SNEV	protein	taxon:9606	20101104	MGI			2189	32.8015	103.211	90.2511	2328	37.9348	124.093	103.01	2129	30.3656	96.3385	84.8241	2063	31.9513	98.783	89.5568	2187	32.3068	104.45	90.6646	2025	30.8932	102.877	84.5119	2000	26.9036	71.7856	84.9206	2081	28.5263	87.3149	83.6899	2387	33.0517	109.153	85.1194	2059	32.3827	103.306	84.6556	2230	29.4155	93.639	79.0952	2067	30.4544	93.4409	81.0557	1878	25.6254	90.5795	72.3826	1802	26.247	88.7197	75.4183	1821	25.6725	80.3193	75.3954	1894	26.9415	88.3732	76.4477
1	PRPF3	1	150321479..150353233	ENSG00000117360	-0.559205	-1.47346	1.42967e-09	5.64193e-09	2.48019e-05	-0.269669	-1.20553	0.00321679	0.00740856	1	0.290065	1.2227	0.00176783	0.00413086	1	0.000528786	1.00037	0.995409	0.996213	1	PRPF3	UniProtKB	O43395	PRPF3	enables	0000398 // mRNA splicing, via spliceosome (PMID:21873635 [IBA] PANTHER:PTN000368237|UniProtKB:O43395|PomBase:SPAC29E6.02|SGD:S000002881) /// 0006397 // mRNA processing (PMID:9328476 [TAS]) /// 0000398 // mRNA splicing, via spliceosome (PMID:28781166 [IDA]) /// 0000398 // mRNA splicing, via spliceosome (PMID:9328476 [NAS]) /// 0000244 // spliceosomal tri-snRNP complex assembly (PMID:20595234 [IDA]) /// 0000398 // mRNA splicing, via spliceosome (Reactome:R-HSA-72163 [TAS]) /// 0000375 // RNA splicing, via transesterification reactions (PMID:9328476 [TAS]) /// 0008380 // RNA splicing (PMID:9328476 [TAS])	0015030 // Cajal body (PMID:15257298 [IDA]) /// 0071005 // U2-type precatalytic spliceosome (PMID:28781166 [IDA]) /// 0005681 // spliceosomal complex (PMID:9328476 [NAS]) /// 0005634 // nucleus (PMID:26912367 [IDA]) /// 0016607 // nuclear speck (GO_REF:0000052 [IDA]) /// 0005634 // nucleus (PMID:20595234 [IDA]) /// 0005634 // nucleus (PMID:28781166 [IDA]) /// 0046540 // U4/U6 x U5 tri-snRNP complex (PMID:21873635 [IBA] PANTHER:PTN000368237|SGD:S000002881|PomBase:SPAC29E6.02|UniProtKB:O43395) /// 0005829 // cytosol (GO_REF:0000052 [IDA]) /// 0005654 // nucleoplasm (Reactome:R-HSA-72127 [TAS]) /// 0005654 // nucleoplasm (Reactome:R-HSA-72130 [TAS]) /// 0005654 // nucleoplasm (GO_REF:0000052 [IDA]) /// 0046540 // U4/U6 x U5 tri-snRNP complex (PMID:26912367 [IDA])	0005515 // protein binding (PMID:32296183 [IPI] UniProtKB:Q6FI91) /// 0005515 // protein binding (PMID:25383878 [IPI] UniProtKB:O43172) /// 0005515 // protein binding (PMID:25910212 [IPI] UniProtKB:Q96D09) /// 0005515 // protein binding (PMID:25910212 [IPI] UniProtKB:Q8IXK0-5) /// 0005515 // protein binding (PMID:20595234 [IPI] UniProtKB:Q15020) /// 0005515 // protein binding (PMID:20595234 [IPI] UniProtKB:Q9UMS4) /// 0005515 // protein binding (PMID:32296183 [IPI] UniProtKB:A0A0C3SFZ9) /// 0005515 // protein binding (PMID:25416956 [IPI] UniProtKB:Q8IZU0) /// 0005515 // protein binding (PMID:32296183 [IPI] UniProtKB:Q86Z20) /// 0005515 // protein binding (PMID:32296183 [IPI] UniProtKB:Q6ZUT1) /// 0005515 // protein binding (PMID:32296183 [IPI] UniProtKB:P40222) /// 0005515 // protein binding (PMID:32296183 [IPI] UniProtKB:Q8TBC3) /// 0005515 // protein binding (PMID:32296183 [IPI] UniProtKB:P78356-2) /// 0005515 // protein binding (PMID:32296183 [IPI] UniProtKB:Q8IZU0) /// 0005515 // protein binding (PMID:32296183 [IPI] UniProtKB:Q2KHN1) /// 0005515 // protein binding (PMID:22365833 [IPI] UniProtKB:P55081) /// 0005515 // protein binding (PMID:32296183 [IPI] UniProtKB:Q9Y2D8) /// 0005515 // protein binding (PMID:32296183 [IPI] UniProtKB:O75031) /// 0042802 // identical protein binding (PMID:22365833 [IPI] UniProtKB:O43395) /// 0005515 // protein binding (PMID:32296183 [IPI] UniProtKB:P26368-2) /// 0005515 // protein binding (PMID:16189514 [IPI] UniProtKB:Q92997) /// 0005515 // protein binding (PMID:22365833 [IPI] UniProtKB:Q8N5F7) /// 0005515 // protein binding (PMID:32296183 [IPI] UniProtKB:Q8WW38) /// 0005515 // protein binding (PMID:22365833 [IPI] UniProtKB:P26368) /// 0005515 // protein binding (PMID:22365833 [IPI] UniProtKB:O95391) /// 0005515 // protein binding (PMID:32296183 [IPI] UniProtKB:Q08379) /// 0005515 // protein binding (PMID:25910212 [IPI] UniProtKB:O43242) /// 0005515 // protein binding (PMID:32296183 [IPI] UniProtKB:Q9HCM9-2) /// 0005515 // protein binding (PMID:32296183 [IPI] UniProtKB:Q15276) /// 0005515 // protein binding (PMID:32296183 [IPI] UniProtKB:Q96RE7) /// 0005515 // protein binding (PMID:26030138 [IPI] UniProtKB:Q03468) /// 0005515 // protein binding (PMID:22365833 [IPI] UniProtKB:O75940) /// 0005515 // protein binding (PMID:25910212 [IPI] UniProtKB:Q9UJV3-2) /// 0005515 // protein binding (PMID:32296183 [IPI] UniProtKB:Q9Y250) /// 0005515 // protein binding (PMID:25416956 [IPI] UniProtKB:Q9HCM9) /// 0005515 // protein binding (PMID:32296183 [IPI] UniProtKB:Q9UGI0) /// 0005515 // protein binding (PMID:15314151 [IPI] UniProtKB:Q15020) /// 0005515 // protein binding (PMID:32296183 [IPI] UniProtKB:Q9BWT7) /// 0005515 // protein binding (PMID:25910212 [IPI] UniProtKB:Q9HCM9-2) /// 0005515 // protein binding (PMID:22365833 [IPI] UniProtKB:Q13435) /// 0005515 // protein binding (PMID:25910212 [IPI] UniProtKB:Q8IZU0) /// 0005515 // protein binding (PMID:32296183 [IPI] UniProtKB:Q8NHQ1) /// 0003723 // RNA binding (PMID:22681889 [HDA]) /// 0005515 // protein binding (PMID:32296183 [IPI] UniProtKB:Q9H4L5) /// 0005515 // protein binding (PMID:21516116 [IPI] UniProtKB:Q9HCM9)	U4/U6 small nuclear ribonucleoprotein Prp3	PRPF3|HPRP3|PRP3	protein	taxon:9606	20140203	UniProt			1174	17.6722	55.6061	48.4033	1169	19.1357	62.597	51.7261	1460	20.9187	66.3669	58.1696	995	15.4806	47.8609	43.1939	873	12.9549	41.8842	36.1912	807	12.3676	41.1852	33.6796	783	10.5808	28.2321	33.2464	838	11.5396	35.3212	33.7012	1196	16.6359	54.94	42.6488	997	15.7517	50.2503	40.9915	1170	15.5036	49.3528	41.4984	1073	15.8812	48.7271	42.0768	1126	15.4344	54.5566	43.3988	977	14.2953	48.3208	40.8899	950	13.4542	42.0928	39.3331	1081	15.4469	50.6688	43.6325
1	PRPF31	19	54115410..54131719	ENSG00000105618	-0.00900449	-1.00626	0.894459	0.951908	1	-0.268362	-1.20444	8.5812e-05	0.000259004	1	0.212456	1.15866	0.00152933	0.00361471	1	0.471814	1.38685	2.75237e-12	2.09054e-11	4.7748e-08	PRPF31	UniProtKB	Q8WWY3	PRPF31	NOT|involved_in	0048254 // snoRNA localization (PMID:17636026 [IMP]) /// 0000398 // mRNA splicing, via spliceosome (PMID:15257298 [IC] GO:0000244) /// 0000244 // spliceosomal tri-snRNP complex assembly (PMID:15257298 [IMP]) /// 0000398 // mRNA splicing, via spliceosome (PMID:28781166 [IDA]) /// 0000398 // mRNA splicing, via spliceosome (PMID:21873635 [IBA] PANTHER:PTN000357441|SGD:S000003323|UniProtKB:Q8WWY3|ZFIN:ZDB-GENE-040426-1561|PomBase:SPBC119.13c) /// 0000398 // mRNA splicing, via spliceosome (Reactome:R-HSA-72163 [TAS]) /// 0000398 // mRNA splicing, via spliceosome (PMID:11867543 [IDA]) /// 0071166 // ribonucleoprotein complex localization (PMID:17636026 [IMP]) /// 0000244 // spliceosomal tri-snRNP complex assembly (PMID:11867543 [IDA])	0071339 // MLL1 complex (PMID:15960975 [IDA]) /// 0005690 // U4atac snRNP (PMID:21784869 [IDA]) /// 0071005 // U2-type precatalytic spliceosome (PMID:28781166 [IDA]) /// 0005634 // nucleus (PMID:26912367 [IDA]) /// 0005687 // U4 snRNP (PMID:17412961 [IDA]) /// 0016607 // nuclear speck (PMID:11867543 [IDA]) /// 0071011 // precatalytic spliceosome (PMID:21873635 [IBA] PANTHER:PTN000357441|UniProtKB:Q8WWY3) /// 0015030 // Cajal body (PMID:11867543 [IDA]) /// 0046540 // U4/U6 x U5 tri-snRNP complex (PMID:23793891 [IDA]) /// 0005634 // nucleus (PMID:28781166 [IDA]) /// 0005684 // U2-type spliceosomal complex (PMID:17412961 [IC] GO:0005687) /// 0005654 // nucleoplasm (Reactome:R-HSA-72127 [TAS]) /// 0005687 // U4 snRNP (PMID:21873635 [IBA] PANTHER:PTN000357441|UniProtKB:Q8WWY3) /// 0005634 // nucleus (GO_REF:0000054 [IDA]) /// 0046540 // U4/U6 x U5 tri-snRNP complex (PMID:11867543 [IDA]) /// 0005654 // nucleoplasm (Reactome:R-HSA-72130 [TAS]) /// 0097526 // spliceosomal tri-snRNP complex (PMID:21873635 [IBA] PANTHER:PTN000357441|UniProtKB:Q8WWY3|PomBase:SPBC119.13c|SGD:S000003323) /// 0005654 // nucleoplasm (GO_REF:0000052 [IDA]) /// 0005690 // U4atac snRNP (PMID:17412961 [TAS]) /// 0046540 // U4/U6 x U5 tri-snRNP complex (PMID:26912367 [IDA])	0005515 // protein binding (PMID:25416956 [IPI] UniProtKB:P15622-3) /// 0005515 // protein binding (PMID:32296183 [IPI] UniProtKB:Q15415) /// 0005515 // protein binding (PMID:25910212 [IPI] UniProtKB:Q8IXK0-5) /// 0005515 // protein binding (PMID:25416956 [IPI] UniProtKB:Q9UBB9) /// 0005515 // protein binding (PMID:31515488 [IPI] UniProtKB:O95751) /// 0005515 // protein binding (PMID:32296183 [IPI] UniProtKB:Q8ND90) /// 0005515 // protein binding (PMID:32296183 [IPI] UniProtKB:Q9BYQ6) /// 0043021 // ribonucleoprotein complex binding (PMID:11867543 [IDA]) /// 0005515 // protein binding (PMID:25910212 [IPI] UniProtKB:P38159) /// 0005515 // protein binding (PMID:25910212 [IPI] UniProtKB:Q13064) /// 0005515 // protein binding (PMID:25416956 [IPI] UniProtKB:P61978) /// 0005515 // protein binding (PMID:32296183 [IPI] UniProtKB:Q08379) /// 0005515 // protein binding (PMID:32296183 [IPI] UniProtKB:Q5T124-6) /// 0005515 // protein binding (PMID:32296183 [IPI] UniProtKB:Q2TAL6) /// 0005515 // protein binding (PMID:32296183 [IPI] UniProtKB:Q96Q35-2) /// 0005515 // protein binding (PMID:32296183 [IPI] UniProtKB:Q96MX3) /// 0005515 // protein binding (PMID:25416956 [IPI] UniProtKB:Q9BZW7) /// 0005515 // protein binding (PMID:25910212 [IPI] UniProtKB:Q5VWX1) /// 0005515 // protein binding (PMID:32296183 [IPI] UniProtKB:O60447) /// 0005515 // protein binding (PMID:25910212 [IPI] UniProtKB:P14373) /// 0005515 // protein binding (PMID:32296183 [IPI] UniProtKB:Q9UGI0) /// 0005515 // protein binding (PMID:32296183 [IPI] UniProtKB:A8MQ03) /// 0005515 // protein binding (PMID:32296183 [IPI] UniProtKB:Q6NSX1) /// 0005515 // protein binding (PMID:25910212 [IPI] UniProtKB:Q8ND90) /// 0005515 // protein binding (PMID:32296183 [IPI] UniProtKB:A6NEM1) /// 0003723 // RNA binding (PMID:22681889 [HDA]) /// 0005515 // protein binding (PMID:32296183 [IPI] UniProtKB:Q9NRD5) /// 0005515 // protein binding (PMID:25910212 [IPI] UniProtKB:O43586) /// 0005515 // protein binding (PMID:25416956 [IPI] UniProtKB:O75525) /// 0030622 // U4atac snRNA binding (PMID:16857676 [IDA]) /// 0005515 // protein binding (PMID:32296183 [IPI] UniProtKB:P38159) /// 0005515 // protein binding (PMID:32296183 [IPI] UniProtKB:Q9BYE0) /// 0005515 // protein binding (PMID:32296183 [IPI] UniProtKB:Q9NYW8) /// 0005515 // protein binding (PMID:32296183 [IPI] UniProtKB:P52954) /// 0005515 // protein binding (PMID:32296183 [IPI] UniProtKB:O75031) /// 0005515 // protein binding (PMID:23793891 [IPI] UniProtKB:P52298,UniProtKB:Q09161) /// 0005515 // protein binding (PMID:32296183 [IPI] UniProtKB:Q14142) /// 0005515 // protein binding (PMID:25910212 [IPI] UniProtKB:Q9H9D4) /// 0005515 // protein binding (PMID:32296183 [IPI] UniProtKB:O76011) /// 0005515 // protein binding (PMID:22365833 [IPI] UniProtKB:O94906) /// 0070990 // snRNP binding (PMID:17412961 [IPI] UniProtKB:P55769) /// 0005515 // protein binding (PMID:32296183 [IPI] UniProtKB:Q96I34) /// 0005515 // protein binding (PMID:27107012 [IPI] UniProtKB:Q9UBB9) /// 0005515 // protein binding (PMID:25416956 [IPI] UniProtKB:Q9BXJ1) /// 0005515 // protein binding (PMID:25910212 [IPI] UniProtKB:P15622-3) /// 0005515 // protein binding (PMID:25910212 [IPI] UniProtKB:Q9P286) /// 0005515 // protein binding (PMID:32296183 [IPI] UniProtKB:Q9UJV3-2) /// 0005515 // protein binding (PMID:25910212 [IPI] UniProtKB:Q99750) /// 0005515 // protein binding (PMID:32296183 [IPI] UniProtKB:Q6PI77) /// 0005515 // protein binding (PMID:25910212 [IPI] UniProtKB:Q96AA8) /// 0005515 // protein binding (PMID:25416956 [IPI] UniProtKB:Q6A162) /// 0005515 // protein binding (PMID:32296183 [IPI] UniProtKB:Q9P286) /// 0005515 // protein binding (PMID:32296183 [IPI] UniProtKB:O43586) /// 0005515 // protein binding (PMID:32296183 [IPI] UniProtKB:Q99687-3) /// 0005515 // protein binding (PMID:25416956 [IPI] UniProtKB:Q96MT3) /// 0005515 // protein binding (PMID:32296183 [IPI] UniProtKB:Q8NHQ1) /// 0005515 // protein binding (PMID:25416956 [IPI] UniProtKB:Q96LR2) /// 0005515 // protein binding (PMID:25910212 [IPI] UniProtKB:P61978-2) /// 0005515 // protein binding (PMID:32296183 [IPI] UniProtKB:Q96K58-2) /// 0005515 // protein binding (PMID:25910212 [IPI] UniProtKB:O75558) /// 0005515 // protein binding (PMID:25910212 [IPI] UniProtKB:Q9NTW7) /// 0005515 // protein binding (PMID:25416956 [IPI] UniProtKB:O75478) /// 0005515 // protein binding (PMID:32296183 [IPI] UniProtKB:Q495M9) /// 0005515 // protein binding (PMID:25416956 [IPI] UniProtKB:Q5VU43) /// 0005515 // protein binding (PMID:25416956 [IPI] UniProtKB:Q8IXK0) /// 0005515 // protein binding (PMID:31515488 [IPI] UniProtKB:Q5VU43) /// 0005515 // protein binding (PMID:32296183 [IPI] UniProtKB:O95967) /// 0005515 // protein binding (PMID:32296183 [IPI] UniProtKB:Q9NQZ8) /// 0005515 // protein binding (PMID:25416956 [IPI] UniProtKB:P0DJD3) /// 0005515 // protein binding (PMID:25416956 [IPI] UniProtKB:P19012) /// 0005515 // protein binding (PMID:25910212 [IPI] UniProtKB:Q8WTR7) /// 0005515 // protein binding (PMID:32296183 [IPI] UniProtKB:Q8ND83) /// 0005515 // protein binding (PMID:25416956 [IPI] UniProtKB:Q8TD10) /// 0005515 // protein binding (PMID:25910212 [IPI] UniProtKB:Q96GN5-2) /// 0005515 // protein binding (PMID:25416956 [IPI] UniProtKB:Q8IUQ4) /// 0005515 // protein binding (PMID:32296183 [IPI] UniProtKB:Q9BXJ1-2) /// 0005515 // protein binding (PMID:32296183 [IPI] UniProtKB:P60410) /// 0005515 // protein binding (PMID:32296183 [IPI] UniProtKB:Q59EK9-3) /// 0005515 // protein binding (PMID:32296183 [IPI] UniProtKB:Q5JR59-3) /// 0005515 // protein binding (PMID:32296183 [IPI] UniProtKB:Q9UJL9) /// 0005515 // protein binding (PMID:25910212 [IPI] UniProtKB:O95967) /// 0005515 // protein binding (PMID:25910212 [IPI] UniProtKB:P60411) /// 0005515 // protein binding (PMID:25416956 [IPI] UniProtKB:Q9UL42) /// 0005515 // protein binding (PMID:32296183 [IPI] UniProtKB:Q04864-2) /// 0005515 // protein binding (PMID:25416956 [IPI] UniProtKB:Q8NHQ1) /// 0005515 // protein binding (PMID:32296183 [IPI] UniProtKB:Q63ZY3) /// 0005515 // protein binding (PMID:27107012 [IPI] UniProtKB:Q96AA8) /// 0005515 // protein binding (PMID:25416956 [IPI] UniProtKB:O43586) /// 0005515 // protein binding (PMID:25416956 [IPI] UniProtKB:Q8NC69) /// 0005515 // protein binding (PMID:32296183 [IPI] UniProtKB:Q08117-2) /// 0005515 // protein binding (PMID:25910212 [IPI] UniProtKB:P60410) /// 0005515 // protein binding (PMID:32296183 [IPI] UniProtKB:Q9UJX2) /// 0005515 // protein binding (PMID:25416956 [IPI] UniProtKB:Q15415) /// 0005515 // protein binding (PMID:25416956 [IPI] UniProtKB:Q13064) /// 0005515 // protein binding (PMID:25910212 [IPI] UniProtKB:A0A024R0Y4) /// 0005515 // protein binding (PMID:32296183 [IPI] UniProtKB:Q8TD16-2) /// 0005515 // protein binding (PMID:32814053 [IPI] UniProtKB:P42858) /// 0005515 // protein binding (PMID:25910212 [IPI] UniProtKB:Q08379) /// 0005515 // protein binding (PMID:25910212 [IPI] UniProtKB:Q08117-2) /// 0005515 // protein binding (PMID:32296183 [IPI] UniProtKB:Q9NZQ3-3) /// 0005515 // protein binding (PMID:32296183 [IPI] UniProtKB:P10073) /// 0005515 // protein binding (PMID:32296183 [IPI] UniProtKB:Q96EG3) /// 0005515 // protein binding (PMID:25416956 [IPI] UniProtKB:Q96GN5) /// 0005515 // protein binding (PMID:32296183 [IPI] UniProtKB:Q2TAC2-2) /// 0005515 // protein binding (PMID:25910212 [IPI] UniProtKB:P17028) /// 0005515 // protein binding (PMID:32296183 [IPI] UniProtKB:Q96ED9-2) /// 0005515 // protein binding (PMID:32296183 [IPI] UniProtKB:Q96L46) /// 0005515 // protein binding (PMID:32296183 [IPI] UniProtKB:Q86X02) /// 0005515 // protein binding (PMID:25416956 [IPI] UniProtKB:P14373) /// 0005515 // protein binding (PMID:27107012 [IPI] UniProtKB:Q13064) /// 0005515 // protein binding (PMID:32296183 [IPI] UniProtKB:Q3KQV3) /// 0005515 // protein binding (PMID:32296183 [IPI] UniProtKB:Q3LI72) /// 0005515 // protein binding (PMID:31515488 [IPI] UniProtKB:Q9UBB9) /// 0005515 // protein binding (PMID:25910212 [IPI] UniProtKB:Q6IBW4) /// 0005515 // protein binding (PMID:25910212 [IPI] UniProtKB:Q8IUQ4-2) /// 0005515 // protein binding (PMID:25416956 [IPI] UniProtKB:O95751) /// 0005515 // protein binding (PMID:25416956 [IPI] UniProtKB:Q08379) /// 0005515 // protein binding (PMID:25910212 [IPI] UniProtKB:Q9UBB9) /// 0005515 // protein binding (PMID:32296183 [IPI] UniProtKB:Q58EX7) /// 0005515 // protein binding (PMID:27107012 [IPI] UniProtKB:Q5VWX1) /// 0005515 // protein binding (PMID:32296183 [IPI] UniProtKB:Q9BXL6-2) /// 0005515 // protein binding (PMID:32296183 [IPI] UniProtKB:Q9BWC9) /// 0005515 // protein binding (PMID:32296183 [IPI] UniProtKB:P51114-2) /// 0005515 // protein binding (PMID:32296183 [IPI] UniProtKB:Q15323) /// 0005515 // protein binding (PMID:25910212 [IPI] UniProtKB:Q6A162) /// 0005515 // protein binding (PMID:32296183 [IPI] UniProtKB:Q9UBB9) /// 0005515 // protein binding (PMID:25416956 [IPI] UniProtKB:Q96AA8) /// 0005515 // protein binding (PMID:25910212 [IPI] UniProtKB:Q8WV44) /// 0030621 // U4 snRNA binding (PMID:16857676 [IDA]) /// 0005515 // protein binding (PMID:25416956 [IPI] UniProtKB:Q96SQ5) /// 0005515 // protein binding (PMID:25910212 [IPI] UniProtKB:Q9BXJ1-2) /// 0005515 // protein binding (PMID:25910212 [IPI] UniProtKB:Q96LR2) /// 0005515 // protein binding (PMID:25910212 [IPI] UniProtKB:Q96MT3) /// 0005515 // protein binding (PMID:32296183 [IPI] UniProtKB:Q92997) /// 0005515 // protein binding (PMID:25416956 [IPI] UniProtKB:Q13625-3) /// 0005515 // protein binding (PMID:27107012 [IPI] UniProtKB:O95273) /// 0005515 // protein binding (PMID:32296183 [IPI] UniProtKB:A1L4K1) /// 0005515 // protein binding (PMID:32296183 [IPI] UniProtKB:Q07627) /// 0005515 // protein binding (PMID:32296183 [IPI] UniProtKB:P36406) /// 0005515 // protein binding (PMID:25416956 [IPI] UniProtKB:Q9Y2D8) /// 0005515 // protein binding (PMID:25910212 [IPI] UniProtKB:Q9UL42) /// 0005515 // protein binding (PMID:31515488 [IPI] UniProtKB:Q8NC69) /// 0005515 // protein binding (PMID:25416956 [IPI] UniProtKB:Q2TAC2) /// 0005515 // protein binding (PMID:32296183 [IPI] UniProtKB:Q9BVG8-5) /// 0005515 // protein binding (PMID:27107012 [IPI] UniProtKB:Q08379) /// 0005515 // protein binding (PMID:32296183 [IPI] UniProtKB:Q9UL41) /// 0005515 // protein binding (PMID:25910212 [IPI] UniProtKB:Q5JR59-3) /// 0005515 // protein binding (PMID:25416956 [IPI] UniProtKB:Q5VWX1) /// 0005515 // protein binding (PMID:27107012 [IPI] UniProtKB:P14373) /// 0005515 // protein binding (PMID:32296183 [IPI] UniProtKB:P61978-2) /// 0005515 // protein binding (PMID:25910212 [IPI] UniProtKB:Q8TAU3) /// 0005515 // protein binding (PMID:25910212 [IPI] UniProtKB:Q9UJV3-2) /// 0005515 // protein binding (PMID:32296183 [IPI] UniProtKB:Q6NX45) /// 0005515 // protein binding (PMID:32296183 [IPI] UniProtKB:Q969Q6) /// 0005515 // protein binding (PMID:25910212 [IPI] UniProtKB:Q7Z3S9) /// 0005515 // protein binding (PMID:27107012 [IPI] UniProtKB:Q08117-2) /// 0005515 // protein binding (PMID:25416956 [IPI] UniProtKB:Q8ND90) /// 0005515 // protein binding (PMID:25416956 [IPI] UniProtKB:Q5JR59) /// 0005515 // protein binding (PMID:32296183 [IPI] UniProtKB:P84103) /// 0005515 // protein binding (PMID:25910212 [IPI] UniProtKB:Q5VU43) /// 0005515 // protein binding (PMID:25910212 [IPI] UniProtKB:Q8TD10) /// 0005515 // protein binding (PMID:25910212 [IPI] UniProtKB:Q8NHQ1) /// 0005515 // protein binding (PMID:25910212 [IPI] UniProtKB:Q13137) /// 0042802 // identical protein binding (PMID:32296183 [IPI] UniProtKB:Q8WWY3) /// 0005515 // protein binding (PMID:25416956 [IPI] UniProtKB:Q13137) /// 0005515 // protein binding (PMID:25910212 [IPI] UniProtKB:Q9BRK4) /// 0005515 // protein binding (PMID:32296183 [IPI] UniProtKB:P19012) /// 0005515 // protein binding (PMID:32296183 [IPI] UniProtKB:P54257) /// 0005515 // protein binding (PMID:25910212 [IPI] UniProtKB:P0DJD3-2) /// 0005515 // protein binding (PMID:25416956 [IPI] UniProtKB:O75558) /// 0005515 // protein binding (PMID:25416956 [IPI] UniProtKB:Q08117) /// 0005515 // protein binding (PMID:27107012 [IPI] UniProtKB:Q99750) /// 0005515 // protein binding (PMID:32296183 [IPI] UniProtKB:P0DJD3-2) /// 0005515 // protein binding (PMID:25910212 [IPI] UniProtKB:P19012) /// 0005515 // protein binding (PMID:32296183 [IPI] UniProtKB:Q9GZV8) /// 0005515 // protein binding (PMID:25416956 [IPI] UniProtKB:Q7Z3S9) /// 0005515 // protein binding (PMID:25416956 [IPI] UniProtKB:Q9UJV3-2) /// 0005515 // protein binding (PMID:32296183 [IPI] UniProtKB:Q8NC69) /// 0003723 // RNA binding (PMID:22658674 [HDA]) /// 0005515 // protein binding (PMID:25910212 [IPI] UniProtKB:Q8NC69) /// 0005515 // protein binding (PMID:25910212 [IPI] UniProtKB:Q9Y2D8) /// 0005515 // protein binding (PMID:32296183 [IPI] UniProtKB:O95751) /// 0030622 // U4atac snRNA binding (PMID:21784869 [IDA]) /// 0005515 // protein binding (PMID:27107012 [IPI] UniProtKB:Q8ND90) /// 0005515 // protein binding (PMID:25910212 [IPI] UniProtKB:Q2TAC2-2) /// 0005515 // protein binding (PMID:25910212 [IPI] UniProtKB:Q14296) /// 0005515 // protein binding (PMID:25416956 [IPI] UniProtKB:Q96JN2-2) /// 0005515 // protein binding (PMID:32296183 [IPI] UniProtKB:Q13064) /// 0005515 // protein binding (PMID:25416956 [IPI] UniProtKB:P60411) /// 0005515 // protein binding (PMID:32296183 [IPI] UniProtKB:Q92764) /// 0005515 // protein binding (PMID:25910212 [IPI] UniProtKB:O75525) /// 0005515 // protein binding (PMID:32296183 [IPI] UniProtKB:Q05BL1) /// 0005515 // protein binding (PMID:32296183 [IPI] UniProtKB:Q68G74) /// 0005515 // protein binding (PMID:25910212 [IPI] UniProtKB:Q15415) /// 0005515 // protein binding (PMID:25910212 [IPI] UniProtKB:Q96SQ5) /// 0005515 // protein binding (PMID:32296183 [IPI] UniProtKB:Q8WXK1) /// 0005515 // protein binding (PMID:25416956 [IPI] UniProtKB:P60410) /// 0005515 // protein binding (PMID:25910212 [IPI] UniProtKB:O95751) /// 0005515 // protein binding (PMID:27107012 [IPI] UniProtKB:P61978-2) /// 0005515 // protein binding (PMID:25910212 [IPI] UniProtKB:Q9BZW7) /// 0005515 // protein binding (PMID:21385873 [IPI] UniProtKB:Q8WYA6) /// 0005515 // protein binding (PMID:32296183 [IPI] UniProtKB:O95273)	U4/U6 small nuclear ribonucleoprotein Prp31	PRPF31|PRP31	protein	taxon:9606	20151015	UniProt			775	11.9178	37.4999	31.9528	813	13.5955	44.4737	35.9737	753	11.0217	34.9677	30.0012	716	11.3802	35.1839	31.0822	768	11.6427	37.6418	31.8383	803	12.5719	41.8655	33.5126	739	10.2017	27.2207	31.3782	779	10.9587	33.543	31.3284	715	10.1601	33.5535	25.4966	673	10.8623	34.6523	27.6703	785	10.6265	33.8275	27.8429	663	10.0247	30.758	25.999	1015	14.2131	50.2398	39.1205	869	12.9895	43.907	36.3698	890	12.8765	40.2854	36.8489	891	13.0067	42.6644	35.9635
1	PRPF38A	1	52404602..52420836	ENSG00000134748	0.15601	1.1142	0.0221323	0.0409898	1	-0.156294	-1.11442	0.023138	0.0442142	1	0.00208545	1.00145	0.975326	0.99345	1	0.314389	1.24349	3.85865e-06	1.55025e-05	0.0669399	PRPF38A	UniProtKB	Q8NAV1	PRPF38A	enables	0000398 // mRNA splicing, via spliceosome (PMID:28781166 [IDA]) /// 0000398 // mRNA splicing, via spliceosome (Reactome:R-HSA-72163 [TAS]) /// 0000398 // mRNA splicing, via spliceosome (PMID:26673105 [IMP])	0005634 // nucleus (PMID:28781166 [IDA]) /// 0071011 // precatalytic spliceosome (PMID:21873635 [IBA] PANTHER:PTN000567228|UniProtKB:Q8NAV1) /// 0005654 // nucleoplasm (Reactome:R-HSA-72127 [TAS]) /// 0071005 // U2-type precatalytic spliceosome (PMID:28781166 [IDA]) /// 0005654 // nucleoplasm (Reactome:R-HSA-72130 [TAS]) /// 0071011 // precatalytic spliceosome (PMID:26673105 [IDA]) /// 0005654 // nucleoplasm (GO_REF:0000052 [IDA])	0005515 // protein binding (PMID:25416956 [IPI] UniProtKB:O00560) /// 0005515 // protein binding (PMID:25416956 [IPI] UniProtKB:Q9H190) /// 0005515 // protein binding (PMID:22365833 [IPI] UniProtKB:Q96SB4) /// 0005515 // protein binding (PMID:22365833 [IPI] UniProtKB:P78362) /// 0005515 // protein binding (PMID:32296183 [IPI] UniProtKB:Q96CW1) /// 0005515 // protein binding (PMID:32296183 [IPI] UniProtKB:Q9H190) /// 0005515 // protein binding (PMID:23455924 [IPI] UniProtKB:Q6NYC1) /// 0005515 // protein binding (PMID:32296183 [IPI] UniProtKB:Q16629) /// 0005515 // protein binding (PMID:23602568 [IPI] UniProtKB:Q96SB4) /// 0005515 // protein binding (PMID:23602568 [IPI] UniProtKB:P78362) /// 0005515 // protein binding (PMID:25416956 [IPI] UniProtKB:P49760) /// 0005515 // protein binding (PMID:32296183 [IPI] UniProtKB:Q92997) /// 0005515 // protein binding (PMID:25416956 [IPI] UniProtKB:P78362) /// 0003723 // RNA binding (PMID:22681889 [HDA]) /// 0005515 // protein binding (PMID:31515488 [IPI] UniProtKB:Q9H190)	Pre-mRNA-splicing factor 38A	PRPF38A	protein	taxon:9606	20140203	UniProt			690	4.79135	15.0761	28.4483	655	4.94604	16.1796	28.9825	782	5.16861	16.398	31.1566	682	4.89479	15.1331	29.6063	793	5.42849	17.5507	32.8747	744	5.25983	17.5157	31.0503	789	4.91834	13.1234	33.5012	853	5.41855	16.5854	34.3044	798	5.12042	16.9101	28.4563	610	4.44578	14.1827	25.0801	744	4.54785	14.4772	26.3887	664	4.53355	13.9099	26.0382	830	5.24826	18.5513	31.9902	823	5.55502	18.777	34.4446	781	5.10236	15.9633	32.336	823	5.42504	17.7951	33.2188
1	PRPF38B	1	108692310..108702928	ENSG00000134186	0.0131541	1.00916	0.883487	0.943054	1	-0.266546	-1.20292	0.00303814	0.00703556	1	0.378502	1.29999	2.25738e-05	7.08716e-05	0.39161	0.658202	1.57811	1.90955e-13	1.61595e-12	3.31269e-09	PRPF38B	UniProtKB	Q5VTL8	PRPF38B	enables	0008380 // RNA splicing (GO_REF:0000043 [IEA] UniProtKB-KW:KW-0508) /// 0006397 // mRNA processing (GO_REF:0000043 [IEA] UniProtKB-KW:KW-0507)	0071011 // precatalytic spliceosome (PMID:21873635 [IBA] PANTHER:PTN000567228|UniProtKB:Q8NAV1)	0003723 // RNA binding (PMID:22658674 [HDA])	Pre-mRNA-splicing factor 38B	PRPF38B	protein	taxon:9606	20140203	UniProt			1911	12.2927	38.6795	78.7893	1519	10.6256	34.7586	67.2129	2077	12.717	40.346	82.7523	1549	10.2987	31.8401	67.2436	1870	11.8584	38.3392	77.523	1795	11.7555	39.1469	74.913	1791	10.3423	27.5958	76.0464	1751	10.3038	31.5386	70.4185	1691	10.0514	33.1946	60.3003	1395	9.41827	30.0457	57.3553	1890	10.7022	34.0686	67.0358	1566	9.9047	30.3898	61.4094	2418	14.1636	50.0646	93.1956	2293	14.3374	48.4629	95.9678	2285	13.8288	43.265	94.6065	2596	15.8521	51.9978	104.783
1	PRPF39	14	45084107..45116282	ENSG00000185246	-0.0733026	-1.05212	0.416919	0.532561	1	-0.523465	-1.4374	8.07889e-09	3.96834e-08	0.000140153	-0.172346	-1.12689	0.0570193	0.096547	1	0.277817	1.21236	0.00227367	0.00600818	1	PRPF39	UniProtKB	Q86UA1	PRPF39	enables	0000395 // mRNA 5'-splice site recognition (PMID:21873635 [IBA] PANTHER:PTN000425278|SGD:S000004509)	0000243 // commitment complex (PMID:21873635 [IBA] PANTHER:PTN000425278|SGD:S000004509) /// 0005685 // U1 snRNP (PMID:21873635 [IBA] PANTHER:PTN000425278|SGD:S000004509|PomBase:SPBC4B4.09|SGD:S000002643) /// 0071004 // U2-type prespliceosome (PMID:21873635 [IBA] PANTHER:PTN000425278|SGD:S000002643|SGD:S000004509)	0005515 // protein binding (PMID:32814053 [IPI] UniProtKB:Q92876) /// 0005515 // protein binding (PMID:32814053 [IPI] UniProtKB:Q16637) /// 0005515 // protein binding (PMID:32296183 [IPI] UniProtKB:Q9H0E2) /// 0005515 // protein binding (PMID:32814053 [IPI] UniProtKB:P22607) /// 0005515 // protein binding (PMID:32814053 [IPI] UniProtKB:P28329-3) /// 0005515 // protein binding (PMID:32814053 [IPI] UniProtKB:Q86V38)	Pre-mRNA-processing factor 39	PRPF39	protein	taxon:9606	20210417	IntAct			1711	15.6373	49.2034	70.5434	1199	11.9163	38.9806	53.0535	1979	17.2154	54.6179	78.8477	1362	12.8656	39.7764	59.1257	1463	13.1812	42.6158	60.6503	1404	13.0638	43.5036	58.5949	1355	11.1169	29.6628	57.5337	1788	14.9488	45.7561	71.9065	1398	11.8063	38.9902	49.8521	979	9.39085	29.9583	40.2515	1309	10.5312	33.5241	46.4285	1159	10.415	31.9555	45.4492	1375	11.4431	40.4485	52.9958	1335	11.8596	40.0878	55.8731	1404	12.0723	37.7696	58.1302	1331	11.5474	37.8777	53.7233
1	PRPF4	9	113275642..113294009	ENSG00000136875	-0.0243667	-1.01703	0.724292	0.800524	1	-0.251356	-1.19033	0.000295501	0.000822044	1	0.109189	1.07862	0.111267	0.172367	1	0.336179	1.26241	1.07908e-06	4.64167e-06	0.0187198	PRPF4	UniProtKB	O43172	PRPF4	enables	0006396 // RNA processing (PMID:9328476 [TAS]) /// 0000375 // RNA splicing, via transesterification reactions (PMID:9328476 [NAS]) /// 0000398 // mRNA splicing, via spliceosome (PMID:28781166 [IDA]) /// 0000398 // mRNA splicing, via spliceosome (PMID:9570313 [IC] GO:0071001) /// 0000398 // mRNA splicing, via spliceosome (PMID:21873635 [IBA] PANTHER:PTN000457233|ZFIN:ZDB-GENE-030131-5143|SGD:S000006382|UniProtKB:O43172) /// 0000398 // mRNA splicing, via spliceosome (Reactome:R-HSA-72163 [TAS]) /// 0008380 // RNA splicing (PMID:9328476 [TAS])	0071001 // U4/U6 snRNP (PMID:9570313 [IDA]) /// 0015030 // Cajal body (PMID:15257298 [IDA]) /// 0071005 // U2-type precatalytic spliceosome (PMID:28781166 [IDA]) /// 0046540 // U4/U6 x U5 tri-snRNP complex (PMID:21873635 [IBA] PANTHER:PTN000457233|PomBase:SPAC227.12|UniProtKB:O43172|SGD:S000006382) /// 0071001 // U4/U6 snRNP (PMID:25383878 [IDA]) /// 0005681 // spliceosomal complex (PMID:9328476 [NAS]) /// 0016607 // nuclear speck (GO_REF:0000052 [IDA]) /// 0005681 // spliceosomal complex (PMID:9570313 [IC] GO:0071001) /// 0046540 // U4/U6 x U5 tri-snRNP complex (PMID:23793891 [IDA]) /// 0005634 // nucleus (PMID:28781166 [IDA]) /// 0097525 // spliceosomal snRNP complex (PMID:25383878 [IDA]) /// 0005654 // nucleoplasm (Reactome:R-HSA-72127 [TAS]) /// 0005654 // nucleoplasm (Reactome:R-HSA-72130 [TAS]) /// 0016607 // nuclear speck (PMID:25383878 [IDA])	0030621 // U4 snRNA binding (PMID:21873635 [IBA] PANTHER:PTN000457233|FB:FBgn0036733) /// 0005515 // protein binding (PMID:25383878 [IPI] UniProtKB:O43447) /// 0017070 // U6 snRNA binding (PMID:21873635 [IBA] PANTHER:PTN000457233|FB:FBgn0036733) /// 0005515 // protein binding (PMID:23793891 [IPI] UniProtKB:P52298,UniProtKB:Q09161) /// 0005515 // protein binding (PMID:29997244 [IPI] UniProtKB:O43447) /// 0005515 // protein binding (PMID:9570313 [IPI] UniProtKB:O43447) /// 0005515 // protein binding (PMID:19615732 [IPI] UniProtKB:O43447) /// 0005515 // protein binding (PMID:22365833 [IPI] UniProtKB:O43447) /// 0005515 // protein binding (PMID:22365833 [IPI] UniProtKB:Q92917) /// 0005515 // protein binding (PMID:26030138 [IPI] UniProtKB:Q03468) /// 0005515 // protein binding (PMID:25383878 [IPI] UniProtKB:O43395)	U4/U6 small nuclear ribonucleoprotein Prp4	PRPF4|PRP4	protein	taxon:9606	20210417	IntAct			728	6.58059	20.706	30.015	642	6.31068	20.6436	28.4073	772	6.64216	21.073	30.7582	602	5.62433	17.3886	26.1334	671	5.97934	19.3317	27.8171	657	6.04629	20.1346	27.4194	720	5.8425	15.5893	30.5714	690	5.70568	17.4643	27.7492	653	5.45432	18.0128	23.2857	603	5.72084	18.2504	24.7923	697	5.54613	17.6551	24.7217	618	5.49267	16.8527	24.2343	796	6.55201	23.1597	30.6798	686	6.02747	20.374	28.7108	751	6.38682	19.9819	31.0939	791	6.78741	22.264	31.9272
1	PRPF40A	2	complement(152651593..152718012)	ENSG00000196504	-0.0663879	-1.04709	0.264343	0.367512	1	-0.0610718	-1.04324	0.303615	0.404131	1	0.224351	1.16825	0.000155283	0.000431527	1	0.219035	1.16395	0.000215827	0.000673776	1	PRPF40A	UniProtKB	O75400	PRPF40A	enables	0032465 // regulation of cytokinesis (PMID:21834987 [IMP]) /// 0007010 // cytoskeleton organization (PMID:21834987 [IMP]) /// 0008360 // regulation of cell shape (PMID:21834987 [IMP]) /// 0045292 // mRNA cis splicing, via spliceosome (GO_REF:0000002 [IEA] InterPro:IPR039726) /// 0000398 // mRNA splicing, via spliceosome (Reactome:R-HSA-72163 [TAS]) /// 0051301 // cell division (GO_REF:0000043 [IEA] UniProtKB-KW:KW-0132) /// 0016477 // cell migration (PMID:21834987 [IMP]) /// 0007049 // cell cycle (GO_REF:0000043 [IEA] UniProtKB-KW:KW-0131) /// 0000398 // mRNA splicing, via spliceosome (PMID:21873635 [IBA] PANTHER:PTN000221451|SGD:S000001495|PomBase:SPAC13C5.02)	0016363 // nuclear matrix (PMID:16391387 [IDA]) /// 0071004 // U2-type prespliceosome (PMID:21873635 [IBA] PANTHER:PTN000221451|SGD:S000001495) /// 0005654 // nucleoplasm (Reactome:R-HSA-72124 [TAS]) /// 0005654 // nucleoplasm (Reactome:R-HSA-72127 [TAS]) /// 0005685 // U1 snRNP (PMID:21873635 [IBA] PANTHER:PTN000221451|PomBase:SPAC4D7.13|SGD:S000001495) /// 0016020 // membrane (PMID:19946888 [HDA]) /// 0005654 // nucleoplasm (Reactome:R-HSA-72107 [TAS]) /// 0016607 // nuclear speck (GO_REF:0000052 [IDA])	0005515 // protein binding (PMID:17500595 [IPI] UniProtKB:P42858) /// 0005515 // protein binding (PMID:17161366 [IPI] UniProtKB:P42858) /// 0005515 // protein binding (PMID:15383276 [IPI] UniProtKB:Q12873) /// 0005515 // protein binding (PMID:26420826 [IPI] UniProtKB:Q15637) /// 0003723 // RNA binding (PMID:21873635 [IBA] PANTHER:PTN000221451|SGD:S000001495) /// 0005515 // protein binding (PMID:22365833 [IPI] UniProtKB:Q8N5F7) /// 0005515 // protein binding (PMID:22365833 [IPI] UniProtKB:Q15459) /// 0003723 // RNA binding (PMID:22681889 [HDA]) /// 0005515 // protein binding (PMID:15383276 [IPI] UniProtKB:P42858)	Pre-mRNA-processing factor 40 homolog A	PRPF40A|FBP11|FLAF1|FNBP3|HIP10|HYPA|HSPC225	protein	taxon:9606	20140203	UniProt			3740	15.9362	50.1437	154.198	3230	14.9666	48.9589	142.922	4302	17.4478	55.3553	171.401	3581	15.7709	48.7587	155.455	3771	15.8404	51.2132	156.331	3631	15.7517	52.4546	151.537	3454	13.212	35.2528	146.658	3520	13.7208	41.9975	141.561	4578	18.0253	59.5283	163.249	3434	15.3575	48.9929	141.189	4203	15.7651	50.1852	149.075	3687	15.4471	47.3952	144.583	4613	17.8988	63.2677	177.796	4339	17.9713	60.7463	181.598	4086	16.3803	51.2475	169.174	4157	16.8146	55.155	167.789
1	PRPF40B	12	49568218..49644666	ENSG00000110844	1.41838	2.67286	1.08296e-15	6.35205e-15	1.87872e-11	0.445987	1.36225	0.0149272	0.0298507	1	-0.442118	-1.3586	0.00746282	0.0155286	1	0.53028	1.44421	0.00204645	0.00545259	1	PRPF40B	UniProtKB	Q6NWY9	PRPF40B	enables	0045292 // mRNA cis splicing, via spliceosome (GO_REF:0000002 [IEA] InterPro:IPR039726) /// 0000398 // mRNA splicing, via spliceosome (PMID:21873635 [IBA] PANTHER:PTN000221451|SGD:S000001495|PomBase:SPAC13C5.02)	0071004 // U2-type prespliceosome (PMID:21873635 [IBA] PANTHER:PTN000221451|SGD:S000001495) /// 0005685 // U1 snRNP (PMID:21873635 [IBA] PANTHER:PTN000221451|PomBase:SPAC4D7.13|SGD:S000001495) /// 0016607 // nuclear speck (GO_REF:0000044 [IEA] UniProtKB-SubCell:SL-0186)	0005515 // protein binding (PMID:32296183 [IPI] UniProtKB:Q96AE4-2) /// 0003723 // RNA binding (PMID:21873635 [IBA] PANTHER:PTN000221451|SGD:S000001495)	Pre-mRNA-processing factor 40 homolog B	PRPF40B|HYPC	protein	taxon:9606	20210417	IntAct			76	0.640463	2.01524	3.13343	68	0.623157	2.03848	3.00887	60	0.481272	1.52689	2.39053	62	0.540025	1.66958	2.69148	178	1.47876	4.78095	7.37919	230	1.97333	6.57133	9.59888	164	1.24067	3.31043	6.96349	151	1.16408	3.56309	6.07264	106	0.825431	2.72598	3.77991	84	0.742966	2.37018	3.45365	101	0.749249	2.3851	3.58234	114	0.944599	2.89824	4.47041	137	1.05131	3.7161	5.28031	105	0.860097	2.90729	4.39452	168	1.33199	4.16728	6.95575	135	1.07996	3.54248	5.44902
1	PRPF4B	6	4021267..4064983	ENSG00000112739	0.0282907	1.0198	0.748163	0.822192	1	0.0333544	1.02339	0.704803	0.777195	1	0.317065	1.24579	0.000310097	0.000822237	1	0.312001	1.24143	0.000382174	0.00115203	1	PRPF4B	UniProtKB	Q13523	PRPF4B	enables	0000398 // mRNA splicing, via spliceosome (PMID:11991638 [IC] GO:0071013) /// 0006468 // protein phosphorylation (PMID:21873635 [IBA] PANTHER:PTN000623091|UniProtKB:P11802|FB:FBgn0037093|UniProtKB:Q14004|RGD:2319|UniProtKB:P50750|dictyBase:DDB_G0272813|SGD:S000005952|RGD:621124|MGI:MGI:88351|UniProtKB:Q9UQ88|SGD:S000001865|SGD:S000001622|FB:FBgn0263237|PomBase:SPBC32H8.10|FB:FBgn0013435|MGI:MGI:88357|CGD:CAL0000191263|ZFIN:ZDB-GENE-040808-34|TAIR:locus:2037410|UniProtKB:Q00646|UniProtKB:Q00534|PomBase:SPBC11B10.09|UniProtKB:P21127|SGD:S000005488|RGD:70514|PomBase:SPBC19F8.07|FB:FBgn0005640|WB:WBGene00019362|SGD:S000005963|UniProtKB:Q00535|UniProtKB:P06493|FB:FBgn0004106|UniProtKB:O76039|WB:WBGene00000406|TAIR:locus:2119961|dictyBase:DDB_G0288677|UniProtKB:Q9T0F9|WB:WBGene00000407|SGD:S000002266|PomBase:SPAC2F3.15|ZFIN:ZDB-GENE-050417-94|MGI:MGI:104772|TAIR:locus:2011761|dictyBase:DDB_G0267442|SGD:S000000364|FB:FBgn0015618|UniProtKB:Q15131|FB:FBgn0013762|WB:WBGene00000405|UniProtKB:P24941|UniProtKB:Q9NYV4|SGD:S000006365|WB:WBGene00007135|MGI:MGI:101765) /// 0045292 // mRNA cis splicing, via spliceosome (GO_REF:0000002 [IEA] InterPro:IPR044092) /// 0008380 // RNA splicing (PMID:9102632 [TAS])	0005634 // nucleus (PMID:21873635 [IBA] PANTHER:PTN000623091|TAIR:locus:2119961|dictyBase:DDB_G0288677|SGD:S000005963|PomBase:SPBC19F8.07|UniProtKB:P61075|RGD:621120|RGD:70514|UniProtKB:P24941|WB:WBGene00015203|WB:WBGene00000405|UniProtKB:Q15131|RGD:70486|RGD:619874|TAIR:locus:2158554|UniProtKB:Q8IDW1|UniProtKB:Q92772|UniProtKB:C9K505|MGI:MGI:1328368|UniProtKB:Q13523|MGI:MGI:104772|TAIR:locus:2080290|WB:WBGene00013917|SGD:S000005952|TAIR:locus:2099478|RGD:621124|UniProtKB:Q00532|ZFIN:ZDB-GENE-081022-110|UniProtKB:Q14004|UniProtKB:O94921|FB:FBgn0037093|MGI:MGI:102956|UniProtKB:P11802|TAIR:locus:2084086|PomBase:SPBC11B10.09|UniProtKB:Q00534|TAIR:locus:2194045|UniProtKB:Q00646|MGI:MGI:1916812|MGI:MGI:88357|TAIR:locus:2160609|PomBase:SPBC32H8.10|UniProtKB:Q9UQ88|FB:FBgn0019949|RGD:1359638|UniProtKB:O76039|MGI:MGI:88353|UniProtKB:Q00535|UniProtKB:P06493|RGD:1305435|UniProtKB:P21127|SGD:S000006365|UniProtKB:Q9NYV4|MGI:MGI:101765|MGI:MGI:1196224|UniProtKB:C0SW08|UniProtKB:Q96VK3|SGD:S000000364|FB:FBgn0015618|UniProtKB:P50613|dictyBase:DDB_G0267442|PomBase:SPCC16C4.11|PomBase:SPAC23H4.17c|PomBase:SPAC2F3.15|SGD:S000002266|TAIR:locus:2027819|MGI:MGI:894318|TAIR:locus:2177744|RGD:2319|UniProtKB:Q8IJQ1|UniProtKB:P50750|UniProtKB:P49336|UniProtKB:P79432|TAIR:locus:2033349|UniProtKB:Q8IZL9|TAIR:locus:2087347|SGD:S000001622|RGD:621111|FB:FBgn0263237|TAIR:locus:2008595) /// 0071013 // catalytic step 2 spliceosome (PMID:11991638 [IDA]) /// 0005694 // chromosome (GO_REF:0000107 [IEA] UniProtKB:Q61136|ensembl:ENSMUSP00000077019) /// 0016607 // nuclear speck (GO_REF:0000052 [IDA])	0005515 // protein binding (PMID:17620599 [IPI] UniProtKB:P49407) /// 0004672 // protein kinase activity (PMID:9102632 [TAS]) /// 0106311 /// 0003723 // RNA binding (PMID:22681889 [HDA]) /// 0005515 // protein binding (PMID:15452250 [IPI] UniProtKB:P04590) /// 0005515 // protein binding (PMID:17620599 [IPI] UniProtKB:P32121) /// 0106310 /// 0005524 // ATP binding (GO_REF:0000043 [IEA] UniProtKB-KW:KW-0067) /// 0005515 // protein binding (PMID:16169070 [IPI] UniProtKB:Q9H1D9) /// 0005515 // protein binding (PMID:17513757 [IPI] UniProtKB:Q9Y2Y9)	Serine/threonine-protein kinase PRP4 homolog	PRPF4B|KIAA0536|PRP4|PRP4H|PRP4K	protein	taxon:9606	20140203	UniProt			3708	17.8465	56.1545	152.878	2928	15.3247	50.1303	129.559	4252	19.4789	61.7991	169.409	3145	15.645	48.3691	136.527	3833	18.1865	58.7983	158.901	3774	18.4929	61.5828	157.505	3340	14.4309	38.5051	141.817	3530	15.5422	47.5725	141.963	4588	20.4047	67.3863	163.606	3333	16.8367	53.7117	137.036	4253	18.0191	57.3604	150.848	3843	18.1863	55.7997	150.7	4704	20.6162	72.873	181.304	4726	22.1097	74.735	197.795	4504	20.3949	63.8077	186.48	4513	20.6192	67.6348	182.159
1	PRPF6	20	63981132..64033100	ENSG00000101161	-0.520749	-1.4347	3.73366e-18	2.5018e-17	6.47715e-14	-0.353052	-1.27726	3.2153e-09	1.64231e-08	5.57791e-05	0.19413	1.14403	0.00125856	0.00301474	1	0.0264344	1.01849	0.658875	0.775874	1	PRPF6	UniProtKB	O94906	PRPF6	acts_upstream_of_or_within	0000398 // mRNA splicing, via spliceosome (PMID:15257298 [IC] GO:0000244) /// 0000244 // spliceosomal tri-snRNP complex assembly (PMID:10788320 [IC] GO:0046540) /// 0000398 // mRNA splicing, via spliceosome (Reactome:R-HSA-72165 [TAS]) /// 0008380 // RNA splicing (PMID:10788320 [NAS]) /// 0045944 // positive regulation of transcription from RNA polymerase II promoter (PMID:16414017 [IDA]) /// 0000245 // spliceosomal complex assembly (PMID:10788320 [NAS]) /// 0000398 // mRNA splicing, via spliceosome (Reactome:R-HSA-72163 [TAS]) /// 0000244 // spliceosomal tri-snRNP complex assembly (PMID:21873635 [IBA] PANTHER:PTN000133809|UniProtKB:O94906) /// 0000398 // mRNA splicing, via spliceosome (PMID:10788320 [IC] GO:0046540) /// 0000375 // RNA splicing, via transesterification reactions (PMID:10788320 [NAS]) /// 0000398 // mRNA splicing, via spliceosome (PMID:11991638 [IC] GO:0071013) /// 0000398 // mRNA splicing, via spliceosome (PMID:21873635 [IBA] PANTHER:PTN000133723|PomBase:SPBC6B1.07|UniProtKB:O94906|SGD:S000002824|SGD:S000000259|UniProtKB:Q9HCS7|SGD:S000004107|UniProtKB:Q9BZJ0) /// 0006403 // RNA localization (PMID:20797886 [IMP]) /// 0000244 // spliceosomal tri-snRNP complex assembly (PMID:15257298 [IMP]) /// 0000398 // mRNA splicing, via spliceosome (PMID:28781166 [IDA]) /// 0000398 // mRNA splicing, via spliceosome (PMID:21549338 [IDA])	0005654 // nucleoplasm (Reactome:R-HSA-156661 [TAS]) /// 0005634 // nucleus (PMID:16414017 [IDA]) /// 0071013 // catalytic step 2 spliceosome (PMID:21873635 [IBA] PANTHER:PTN000133809|UniProtKB:O94906) /// 0016607 // nuclear speck (PMID:21549338 [IDA]) /// 0046540 // U4/U6 x U5 tri-snRNP complex (PMID:21873635 [IBA] PANTHER:PTN000133809|SGD:S000000259|UniProtKB:O94906|PomBase:SPBC6B1.07) /// 0071005 // U2-type precatalytic spliceosome (PMID:28781166 [IDA]) /// 0046540 // U4/U6 x U5 tri-snRNP complex (PMID:10788320 [IDA]) /// 0005682 // U5 snRNP (PMID:10788320 [IDA]) /// 0016607 // nuclear speck (GO_REF:0000052 [IDA]) /// 0005654 // nucleoplasm (Reactome:R-HSA-72160 [TAS]) /// 0005654 // nucleoplasm (Reactome:R-HSA-72143 [TAS]) /// 0005681 // spliceosomal complex (PMID:10788320 [NAS]) /// 0005634 // nucleus (PMID:28781166 [IDA]) /// 0005654 // nucleoplasm (Reactome:R-HSA-72127 [TAS]) /// 0005654 // nucleoplasm (Reactome:R-HSA-72139 [TAS]) /// 0016020 // membrane (PMID:19946888 [HDA]) /// 0071013 // catalytic step 2 spliceosome (PMID:11991638 [IDA]) /// 0005654 // nucleoplasm (Reactome:R-HSA-72130 [TAS]) /// 0005654 // nucleoplasm (Reactome:R-HSA-75079 [TAS]) /// 0005654 // nucleoplasm (Reactome:R-HSA-75083 [TAS]) /// 0005654 // nucleoplasm (Reactome:R-HSA-75081 [TAS]) /// 0005654 // nucleoplasm (Reactome:R-HSA-75082 [TAS])	0005515 // protein binding (PMID:27173435 [IPI] UniProtKB:O95400) /// 0005515 // protein binding (PMID:12620389 [IPI] UniProtKB:P10398) /// 0005515 // protein binding (PMID:28514442 [IPI] UniProtKB:O95400) /// 0050681 // androgen receptor binding (PMID:16414017 [IPI] UniProtKB:P10275) /// 0005515 // protein binding (PMID:22365833 [IPI] UniProtKB:Q8WWY3) /// 0005515 // protein binding (PMID:22365833 [IPI] UniProtKB:O95400) /// 0003723 // RNA binding (PMID:20797886 [IDA]) /// 0005515 // protein binding (PMID:15840814 [IPI] UniProtKB:O95400) /// 0005515 // protein binding (PMID:22365833 [IPI] UniProtKB:Q13123) /// 0043021 // ribonucleoprotein complex binding (PMID:10788320 [IDA]) /// 0003713 // transcription coactivator activity (PMID:16414017 [IGI] UniProtKB:P10275) /// 0003723 // RNA binding (PMID:22658674 [HDA])	Pre-mRNA-processing factor 6	PRPF6|C20orf14	protein	taxon:9606	20120511	MGI			3497	41.7045	131.225	144.179	3826	49.618	162.311	169.293	3699	41.9885	133.213	147.376	3655	45.0522	139.287	158.667	2707	31.8253	102.894	112.222	2653	32.2118	107.268	110.721	2504	26.8074	71.5288	106.321	2547	27.787	85.052	102.431	3458	38.1071	125.848	123.311	3144	39.3531	125.542	129.265	3245	34.0664	108.444	115.096	2992	35.0841	107.646	117.329	3368	36.5752	129.284	129.811	2848	33.0145	111.595	119.196	2910	32.6506	102.151	120.484	3079	34.8571	114.338	124.278
1	PRPF8	17	complement(1650629..1684867)	ENSG00000174231	-0.567548	-1.482	7.30297e-11	3.13284e-10	1.26692e-06	-0.104145	-1.07486	0.231206	0.323503	1	0.453684	1.36953	1.92214e-07	7.71072e-07	0.00333454	-0.00971818	-1.00676	0.911056	0.977152	1	PRPF8	UniProtKB	Q6P2Q9	PRPF8	NOT|enables	0000398 // mRNA splicing, via spliceosome (PMID:29301961 [IDA]) /// 0000244 // spliceosomal tri-snRNP complex assembly (PMID:21873635 [IBA] PANTHER:PTN000124558|SGD:S000001208|ZFIN:ZDB-GENE-030131-577|UniProtKB:Q6P2Q9) /// 0000398 // mRNA splicing, via spliceosome (Reactome:R-HSA-72165 [TAS]) /// 0071222 // cellular response to lipopolysaccharide (GO_REF:0000107 [IEA] UniProtKB:G3V6H2|ensembl:ENSRNOP00000073574) /// 0000398 // mRNA splicing, via spliceosome (Reactome:R-HSA-72163 [TAS]) /// 0008380 // RNA splicing (PMID:9774689 [TAS]) /// 0071356 // cellular response to tumor necrosis factor (GO_REF:0000107 [IEA] UniProtKB:G3V6H2|ensembl:ENSRNOP00000073574) /// 0000398 // mRNA splicing, via spliceosome (PMID:11991638 [IC] GO:0071013) /// 0000375 // RNA splicing, via transesterification reactions (PMID:9774689 [TAS]) /// 0006397 // mRNA processing (PMID:9774689 [TAS]) /// 0000398 // mRNA splicing, via spliceosome (PMID:28781166 [IDA]) /// 0006508 // proteolysis (GO_REF:0000108 [IEA] GO:0070122) /// 0000244 // spliceosomal tri-snRNP complex assembly (PMID:20595234 [IDA]) /// 0006508 // proteolysis (GO_REF:0000108 [IEA] GO:0008237)	0071005 // U2-type precatalytic spliceosome (PMID:29361316 [IDA]) /// 0005654 // nucleoplasm (Reactome:R-HSA-156661 [TAS]) /// 0071005 // U2-type precatalytic spliceosome (PMID:30315277 [IDA]) /// 0016607 // nuclear speck (GO_REF:0000044 [IEA] UniProtKB-SubCell:SL-0186) /// 0071005 // U2-type precatalytic spliceosome (PMID:28781166 [IDA]) /// 0005682 // U5 snRNP (PMID:21873635 [IBA] PANTHER:PTN000124558|PomBase:SPAC4F8.12c|SGD:S000001208) /// 0071013 // catalytic step 2 spliceosome (PMID:21873635 [IBA] PANTHER:PTN000124558|UniProtKB:Q6P2Q9) /// 0005654 // nucleoplasm (Reactome:R-HSA-72160 [TAS]) /// 0005654 // nucleoplasm (Reactome:R-HSA-72143 [TAS]) /// 0046540 // U4/U6 x U5 tri-snRNP complex (PMID:23793891 [IDA]) /// 0005634 // nucleus (PMID:28781166 [IDA]) /// 0005654 // nucleoplasm (Reactome:R-HSA-72127 [TAS]) /// 0071007 // U2-type catalytic step 2 spliceosome (PMID:28076346 [IDA]) /// 0005634 // nucleus (PMID:29301961 [IDA]) /// 0005654 // nucleoplasm (Reactome:R-HSA-72139 [TAS]) /// 0016020 // membrane (PMID:19946888 [HDA]) /// 0071013 // catalytic step 2 spliceosome (PMID:11991638 [IDA]) /// 0071006 // U2-type catalytic step 1 spliceosome (PMID:29301961 [IDA]) /// 0005654 // nucleoplasm (Reactome:R-HSA-72130 [TAS]) /// 0005654 // nucleoplasm (Reactome:R-HSA-75079 [TAS]) /// 0005634 // nucleus (PMID:22720776 [IDA]) /// 0005654 // nucleoplasm (Reactome:R-HSA-75083 [TAS]) /// 0005654 // nucleoplasm (Reactome:R-HSA-75081 [TAS]) /// 0005654 // nucleoplasm (Reactome:R-HSA-75082 [TAS])	0005515 // protein binding (PMID:22365833 [IPI] UniProtKB:Q9UMS4) /// 0005515 // protein binding (PMID:28514442 [IPI] UniProtKB:Q96DI7) /// 0005515 // protein binding (PMID:22365833 [IPI] UniProtKB:Q15365) /// 0005515 // protein binding (PMID:22365833 [IPI] UniProtKB:Q96NB3) /// 0005515 // protein binding (PMID:18951082 [IPI] UniProtKB:P52756) /// 0070530 // K63-linked polyubiquitin binding (PMID:20595234 [IDA]) /// 0005515 // protein binding (PMID:26711270 [IPI] UniProtKB:O95905) /// 0005515 // protein binding (PMID:9774689 [IPI] UniProtKB:Q15029) /// 0005515 // protein binding (PMID:9774689 [IPI] UniProtKB:Q96DI7) /// 0005515 // protein binding (PMID:22720776 [IPI] UniProtKB:Q8IWS0) /// 0005515 // protein binding (PMID:23704370 [IPI] UniProtKB:O75643-1) /// 0005515 // protein binding (PMID:28514442 [IPI] UniProtKB:O95905) /// 0005515 // protein binding (PMID:20696395 [IPI] UniProtKB:Q6Y7W6) /// 0005515 // protein binding (PMID:32814053 [IPI] UniProtKB:P54253) /// 0005515 // protein binding (PMID:22365833 [IPI] UniProtKB:Q9BRX9) /// 0030619 // U1 snRNA binding (PMID:21873635 [IBA] PANTHER:PTN000124558|SGD:S000001208) /// 0005515 // protein binding (PMID:23793891 [IPI] UniProtKB:P52298,UniProtKB:Q09161) /// 0005515 // protein binding (PMID:22365833 [IPI] UniProtKB:Q15427) /// 0005515 // protein binding (PMID:22365833 [IPI] UniProtKB:O95391) /// 0070122 // isopeptidase activity (GO_REF:0000002 [IEA] InterPro:IPR000555) /// 0097157 // pre-mRNA intronic binding (PMID:21873635 [IBA] PANTHER:PTN000124558|SGD:S000001208) /// 0030623 // U5 snRNA binding (PMID:21873635 [IBA] PANTHER:PTN000124558|SGD:S000001208) /// 0005515 // protein binding (PMID:22365833 [IPI] UniProtKB:O75934) /// 0008237 // metallopeptidase activity (PMID:17559875 [IKR]) /// 0005515 // protein binding (PMID:32814053 [IPI] UniProtKB:Q13148) /// 0017070 // U6 snRNA binding (PMID:21873635 [IBA] PANTHER:PTN000124558|SGD:S000001208) /// 0005515 // protein binding (PMID:22365833 [IPI] UniProtKB:Q92917) /// 0005515 // protein binding (PMID:22365833 [IPI] UniProtKB:Q13435) /// 0003723 // RNA binding (PMID:22681889 [HDA]) /// 0003723 // RNA binding (PMID:22658674 [HDA]) /// 0030620 // U2 snRNA binding (PMID:21873635 [IBA] PANTHER:PTN000124558|SGD:S000001208)	Pre-mRNA-processing-splicing factor 8	PRPF8|PRPC8	protein	taxon:9606	20200619	FlyBase			10296	50.0381	157.446	424.497	10746	56.7919	185.778	475.491	11274	52.1517	165.458	449.181	10667	53.5816	165.657	463.065	8144	39.0182	126.149	337.619	8092	40.0385	133.332	337.714	6121	26.7047	71.2548	259.899	7150	31.788	97.2986	287.546	11995	53.8675	177.897	427.736	10142	51.7326	165.035	416.987	12434	53.1946	169.335	441.018	10205	48.7648	149.621	400.18	11584	51.2647	181.208	446.475	10099	47.7076	161.261	422.669	9377	42.8753	134.14	388.239	10337	47.6893	156.43	417.233
1	PRPH	12	49293252..49298686	ENSG00000135406	-1.14856	-2.21692	0.0339956	0.0606745	1	1.68084	3.20614	2.51823e-05	8.16868e-05	0.436862	-0.144398	-1.10527	0.816972	0.864521	1	-2.97379	-7.85597	3.8687e-09	2.18471e-08	6.71142e-05	PRPH	UniProtKB	P41219	PRPH	enables	0045104 // intermediate filament cytoskeleton organization (GO_REF:0000002 [IEA] InterPro:IPR027700)	0005882 // intermediate filament (PMID:1378416 [TAS]) /// 0045098 // type III intermediate filament (GO_REF:0000002 [IEA] InterPro:IPR027700) /// 0070062 // extracellular exosome (PMID:23533145 [HDA]) /// 0030424 // axon (GO_REF:0000044 [IEA] UniProtKB-SubCell:SL-0279) /// 0043204 // perikaryon (GO_REF:0000044 [IEA] UniProtKB-SubCell:SL-0197) /// 0016020 // membrane (PMID:19946888 [HDA]) /// 0005737 // cytoplasm (GO_REF:0000043 [IEA] UniProtKB-KW:KW-0963)	0005515 // protein binding (PMID:21900206 [IPI] UniProtKB:P08670) /// 0005515 // protein binding (PMID:32814053 [IPI] UniProtKB:A0A140G945) /// 0005515 // protein binding (PMID:32296183 [IPI] UniProtKB:Q15560) /// 0005515 // protein binding (PMID:32814053 [IPI] UniProtKB:Q13573) /// 0005515 // protein binding (PMID:32814053 [IPI] UniProtKB:Q9HBE1-4) /// 0005515 // protein binding (PMID:32814053 [IPI] UniProtKB:Q96D59) /// 0005515 // protein binding (PMID:32296183 [IPI] UniProtKB:P25786) /// 0005515 // protein binding (PMID:32296183 [IPI] UniProtKB:P17661) /// 0005515 // protein binding (PMID:32296183 [IPI] UniProtKB:Q8WUE5) /// 0005515 // protein binding (PMID:32296183 [IPI] UniProtKB:P26196) /// 0005515 // protein binding (PMID:32814053 [IPI] UniProtKB:Q14525) /// 0005515 // protein binding (PMID:32814053 [IPI] UniProtKB:Q86WV5) /// 0005515 // protein binding (PMID:32814053 [IPI] UniProtKB:Q8IY31-2) /// 0005515 // protein binding (PMID:32296183 [IPI] UniProtKB:P35900) /// 0005515 // protein binding (PMID:32814053 [IPI] UniProtKB:P08727) /// 0005515 // protein binding (PMID:32296183 [IPI] UniProtKB:P54646) /// 0005515 // protein binding (PMID:32296183 [IPI] UniProtKB:P02533) /// 0005515 // protein binding (PMID:32296183 [IPI] UniProtKB:Q15323) /// 0005515 // protein binding (PMID:32814053 [IPI] UniProtKB:Q13562) /// 0005515 // protein binding (PMID:32814053 [IPI] UniProtKB:Q8TBB1) /// 0005515 // protein binding (PMID:32814053 [IPI] UniProtKB:Q5T5P2-6) /// 0005515 // protein binding (PMID:32814053 [IPI] UniProtKB:Q86TN1) /// 0005515 // protein binding (PMID:32814053 [IPI] UniProtKB:O75925) /// 0005515 // protein binding (PMID:32814053 [IPI] UniProtKB:Q8WWB5) /// 0005515 // protein binding (PMID:32296183 [IPI] UniProtKB:Q7Z3I7) /// 0005198 // structural molecule activity (GO_REF:0000002 [IEA] InterPro:IPR002957) /// 0005515 // protein binding (PMID:32814053 [IPI] UniProtKB:Q495M9) /// 0005515 // protein binding (PMID:32296183 [IPI] UniProtKB:Q2M2I5) /// 0005515 // protein binding (PMID:32814053 [IPI] UniProtKB:Q8N0Y2-2) /// 0005515 // protein binding (PMID:32814053 [IPI] UniProtKB:Q96HB5) /// 0005515 // protein binding (PMID:32814053 [IPI] UniProtKB:P35900) /// 0005515 // protein binding (PMID:32296183 [IPI] UniProtKB:A0A0C3SFZ9) /// 0005515 // protein binding (PMID:32296183 [IPI] UniProtKB:O75928-2) /// 0005515 // protein binding (PMID:32296183 [IPI] UniProtKB:O95678) /// 0005515 // protein binding (PMID:32296183 [IPI] UniProtKB:Q96KQ4) /// 0005515 // protein binding (PMID:32296183 [IPI] UniProtKB:Q9NQZ6) /// 0005515 // protein binding (PMID:32296183 [IPI] UniProtKB:Q96A72) /// 0005515 // protein binding (PMID:32814053 [IPI] UniProtKB:Q969K7) /// 0005515 // protein binding (PMID:32296183 [IPI] UniProtKB:Q96BZ8) /// 0005515 // protein binding (PMID:32814053 [IPI] UniProtKB:Q8WUW1) /// 0005515 // protein binding (PMID:32296183 [IPI] UniProtKB:Q7Z3Y8) /// 0005515 // protein binding (PMID:32814053 [IPI] UniProtKB:Q6ZU52) /// 0005515 // protein binding (PMID:32814053 [IPI] UniProtKB:Q8IV03) /// 0005515 // protein binding (PMID:32814053 [IPI] UniProtKB:Q8WXF7) /// 0005515 // protein binding (PMID:32814053 [IPI] UniProtKB:Q96GQ5) /// 0005515 // protein binding (PMID:32296183 [IPI] UniProtKB:Q8TBB1) /// 0005515 // protein binding (PMID:32814053 [IPI] UniProtKB:Q8N5Z5) /// 0005515 // protein binding (PMID:32814053 [IPI] UniProtKB:Q96GM5) /// 0005515 // protein binding (PMID:32296183 [IPI] UniProtKB:Q16543) /// 0005515 // protein binding (PMID:32814053 [IPI] UniProtKB:Q9UGJ1-2) /// 0005515 // protein binding (PMID:32814053 [IPI] UniProtKB:Q9UNY5) /// 0005515 // protein binding (PMID:32296183 [IPI] UniProtKB:Q9BVG8-5) /// 0005515 // protein binding (PMID:32814053 [IPI] UniProtKB:Q53FD0-2) /// 0005515 // protein binding (PMID:32814053 [IPI] UniProtKB:Q9ULX5) /// 0005515 // protein binding (PMID:32296183 [IPI] UniProtKB:Q5W5X9-3) /// 0005515 // protein binding (PMID:32296183 [IPI] UniProtKB:Q0VD86) /// 0005515 // protein binding (PMID:32814053 [IPI] UniProtKB:Q8TDR4) /// 0005515 // protein binding (PMID:32814053 [IPI] UniProtKB:Q8TC29) /// 0005515 // protein binding (PMID:32296183 [IPI] UniProtKB:O95447) /// 0005515 // protein binding (PMID:32814053 [IPI] UniProtKB:O14813) /// 0005515 // protein binding (PMID:32814053 [IPI] UniProtKB:Q96T49) /// 0005515 // protein binding (PMID:32814053 [IPI] UniProtKB:Q15007-2) /// 0005515 // protein binding (PMID:32814053 [IPI] UniProtKB:Q6P597) /// 0005515 // protein binding (PMID:32814053 [IPI] UniProtKB:P17661) /// 0005515 // protein binding (PMID:32814053 [IPI] UniProtKB:Q96KS9) /// 0005515 // protein binding (PMID:32814053 [IPI] UniProtKB:Q99871) /// 0005515 // protein binding (PMID:32814053 [IPI] UniProtKB:O15381-5) /// 0005515 // protein binding (PMID:32296183 [IPI] UniProtKB:P08727) /// 0005515 // protein binding (PMID:32814053 [IPI] UniProtKB:Q7Z7K6) /// 0005515 // protein binding (PMID:32814053 [IPI] UniProtKB:Q8N6K7-2) /// 0005515 // protein binding (PMID:32296183 [IPI] UniProtKB:P08779) /// 0005515 // protein binding (PMID:32814053 [IPI] UniProtKB:P57052) /// 0005515 // protein binding (PMID:32296183 [IPI] UniProtKB:Q96NC0) /// 0005515 // protein binding (PMID:32296183 [IPI] UniProtKB:Q6NYC8) /// 0005515 // protein binding (PMID:32296183 [IPI] UniProtKB:P08670) /// 0005515 // protein binding (PMID:32296183 [IPI] UniProtKB:Q8TDR4) /// 0005515 // protein binding (PMID:32814053 [IPI] UniProtKB:Q9UNS2) /// 0005515 // protein binding (PMID:32296183 [IPI] UniProtKB:Q9UBU9)	Peripherin	PRPH|NEF4|PRPH1	protein	taxon:9606	20210417	InterPro			7	0.141079	0.443909	0.288605	8	0.175332	0.573549	0.353985	6	0.1151	0.365167	0.239053	8	0.166646	0.515216	0.347288	4	0.0794733	0.256943	0.165825	4	0.0820756	0.273318	0.166937	2	0.0361849	0.0965502	0.0849206	3	0.0553108	0.169299	0.120649	23	0.428337	1.41458	0.82017	27	0.571132	1.822	1.1101	28	0.496759	1.58134	0.993123	27	0.535044	1.64163	1.05878	3	0.0550571	0.194613	0.115627	1	0.0195903	0.0662188	0.0418525	4	0.0758464	0.237294	0.165613	4	0.0765276	0.251025	0.161452
1	PRPH2	6	complement(42696598..42722597)	ENSG00000112619	0.360156	1.28356	0.760961	0.833998	1	3.08709	8.49778	0.00206705	0.004944	1	1.0424	2.05965	0.301835	0.39689	1	-1.68453	-3.21437	0.0326904	0.0673372	1	PRPH2	UniProtKB	P23942	PRPH2	enables	0051260 // protein homooligomerization (GO_REF:0000107 [IEA] UniProtKB:P15499|ensembl:ENSMUSP00000024773) /// 0050908 // detection of light stimulus involved in visual perception (GO_REF:0000107 [IEA] UniProtKB:P15499|ensembl:ENSMUSP00000024773) /// 0035845 // photoreceptor cell outer segment organization (GO_REF:0000107 [IEA] UniProtKB:P15499|ensembl:ENSMUSP00000024773) /// 0007601 // visual perception (PMID:1749427 [TAS]) /// 0051291 // protein heterooligomerization (GO_REF:0000107 [IEA] UniProtKB:P15499|ensembl:ENSMUSP00000024773) /// 0007155 // cell adhesion (GO_REF:0000043 [IEA] UniProtKB-KW:KW-0130) /// 0060041 // retina development in camera-type eye (GO_REF:0000107 [IEA] UniProtKB:P15499|ensembl:ENSMUSP00000024773)	0001750 // photoreceptor outer segment (GO_REF:0000044 [IEA] UniProtKB-SubCell:SL-0458) /// 0016021 // integral component of membrane (PMID:1749427 [TAS]) /// 0005887 // integral component of plasma membrane (PMID:21873635 [IBA] PANTHER:PTN001060286|UniProtKB:P38573|UniProtKB:P38572|MGI:MGI:98912|MGI:MGI:1889818|UniProtKB:P60033|MGI:MGI:98911|MGI:MGI:1350360) /// 0001917 // photoreceptor inner segment (GO_REF:0000044 [IEA] UniProtKB-SubCell:SL-0457)	0005515 // protein binding (PMID:32814053 [IPI] UniProtKB:O75400-2) /// 0005515 // protein binding (PMID:32814053 [IPI] UniProtKB:P06307) /// 0042803 // protein homodimerization activity (GO_REF:0000107 [IEA] UniProtKB:P15499|ensembl:ENSMUSP00000024773) /// 0005515 // protein binding (PMID:32814053 [IPI] UniProtKB:P13473-2) /// 0005515 // protein binding (PMID:32814053 [IPI] UniProtKB:Q9Y371)	Peripherin-2	PRPH2|PRPH|RDS|TSPAN22	protein	taxon:9606	20210417	IntAct			3	0.0363258	0.1143	0.123688	0	0	0	0	0	0	0	0	0	0	0	0	0	0	0	0	3	0.0369832	0.123157	0.125203	1	0.0108699	0.0290037	0.0424603	0	0	0	0	2	0.0223778	0.0739025	0.0713191	9	0.114379	0.364886	0.370034	10	0.10659	0.339311	0.354687	11	0.130963	0.401823	0.431356	3	0.0330783	0.116923	0.115627	5	0.0588492	0.198921	0.209263	1	0.0113921	0.0356415	0.0414033	0	0	0	0
1	PRPS1	X	107628428..107651993	ENSG00000147224	0.396709	1.3165	8.46526e-05	0.000219942	1	0.0244825	1.01711	0.810232	0.865277	1	0.413635	1.33204	2.16179e-05	6.80573e-05	0.375028	0.785862	1.72412	1.43994e-15	1.44729e-14	2.49802e-11	PRPS1	UniProtKB	P60891	PRPS1	enables	0006015 // 5-phosphoribose 1-diphosphate biosynthetic process (PMID:21873635 [IBA] PANTHER:PTN000025022|UniProtKB:P0A717|SGD:S000000164|SGD:S000001664|SGD:S000005422|RGD:61955|SGD:S000001003|UniProtKB:P9WKE3|SGD:S000000901|RGD:3415) /// 0007399 // nervous system development (PMID:17701900 [IMP]) /// 0016310 // phosphorylation (GO_REF:0000043 [IEA] UniProtKB-KW:KW-0418) /// 0007399 // nervous system development (PMID:8253776 [IMP]) /// 0006164 // purine nucleotide biosynthetic process (PMID:21873635 [IBA] PANTHER:PTN000025022|UniProtKB:P60891|RGD:61955|RGD:3415) /// 0006221 // pyrimidine nucleotide biosynthetic process (PMID:17701896 [NAS]) /// 0006015 // 5-phosphoribose 1-diphosphate biosynthetic process (Reactome:R-HSA-73843 [TAS]) /// 0006144 // purine nucleobase metabolic process (PMID:8253776 [IMP]) /// 0006164 // purine nucleotide biosynthetic process (PMID:12847698 [IMP]) /// 0006015 // 5-phosphoribose 1-diphosphate biosynthetic process (GO_REF:0000041 [IEA] UniPathway:UPA00087) /// 0009116 // nucleoside metabolic process (GO_REF:0000002 [IEA] InterPro:IPR000836) /// 0009156 // ribonucleoside monophosphate biosynthetic process (GO_REF:0000002 [IEA] InterPro:IPR000842) /// 0046101 // hypoxanthine biosynthetic process (PMID:17701896 [IMP]) /// 0034418 // urate biosynthetic process (PMID:12847698 [IMP])	0005829 // cytosol (Reactome:R-HSA-111215 [TAS]) /// 0002189 // ribose phosphate diphosphokinase complex (PMID:21873635 [IBA] PANTHER:PTN000025022|RGD:620207|SGD:S000000901|RGD:3415|RGD:620206|SGD:S000001664|SGD:S000005422|SGD:S000000164|RGD:61955|SGD:S000001003) /// 0005737 // cytoplasm (PMID:21873635 [IBA] PANTHER:PTN000025022|TAIR:locus:2042351|SGD:S000001664|TAIR:locus:2045590|UniProtKB:P0A717) /// 0005829 // cytosol (Reactome:R-HSA-73580 [TAS])	0005515 // protein binding (PMID:32814053 [IPI] UniProtKB:Q5VYS8-5) /// 0005515 // protein binding (PMID:28514442 [IPI] UniProtKB:O60256) /// 0005515 // protein binding (PMID:32814053 [IPI] UniProtKB:Q7Z698) /// 0005515 // protein binding (PMID:32814053 [IPI] UniProtKB:Q8TBJ4) /// 0004749 // ribose phosphate diphosphokinase activity (PMID:12847698 [IMP]) /// 0005515 // protein binding (PMID:32814053 [IPI] UniProtKB:A0A140G945) /// 0005515 // protein binding (PMID:16189514 [IPI] UniProtKB:Q9H8Y8) /// 0005515 // protein binding (PMID:32814053 [IPI] UniProtKB:Q8IUR5-4) /// 0005515 // protein binding (PMID:32814053 [IPI] UniProtKB:Q9HBE1-4) /// 0005515 // protein binding (PMID:32296183 [IPI] UniProtKB:O60256) /// 0005515 // protein binding (PMID:32814053 [IPI] UniProtKB:P05067) /// 0005524 // ATP binding (PMID:16939420 [IDA]) /// 0005515 // protein binding (PMID:32814053 [IPI] UniProtKB:Q96D59) /// 0005515 // protein binding (PMID:25910212 [IPI] UniProtKB:P11908-2) /// 0005515 // protein binding (PMID:32814053 [IPI] UniProtKB:Q9NP61) /// 0005515 // protein binding (PMID:32814053 [IPI] UniProtKB:O15535) /// 0005515 // protein binding (PMID:32814053 [IPI] UniProtKB:Q6P587-2) /// 0005515 // protein binding (PMID:32814053 [IPI] UniProtKB:Q9BRX2) /// 0005515 // protein binding (PMID:32814053 [IPI] UniProtKB:Q3KNS6-3) /// 0005515 // protein binding (PMID:32814053 [IPI] UniProtKB:Q9C004) /// 0042802 // identical protein binding (PMID:32296183 [IPI] UniProtKB:P60891) /// 0005515 // protein binding (PMID:32814053 [IPI] UniProtKB:Q6ZNH5) /// 0005515 // protein binding (PMID:32814053 [IPI] UniProtKB:P11908) /// 0005515 // protein binding (PMID:25910212 [IPI] UniProtKB:Q14558) /// 0042802 // identical protein binding (PMID:16189514 [IPI] UniProtKB:P60891) /// 0005515 // protein binding (PMID:32814053 [IPI] UniProtKB:O00308) /// 0005515 // protein binding (PMID:25416956 [IPI] UniProtKB:Q9NZD8) /// 0005515 // protein binding (PMID:32814053 [IPI] UniProtKB:Q2QGD7) /// 0005515 // protein binding (PMID:32814053 [IPI] UniProtKB:Q8N895) /// 0005515 // protein binding (PMID:32814053 [IPI] UniProtKB:Q5VWN6) /// 0005515 // protein binding (PMID:32814053 [IPI] UniProtKB:Q96PV6) /// 0005515 // protein binding (PMID:32814053 [IPI] UniProtKB:Q86TN1) /// 0005515 // protein binding (PMID:32814053 [IPI] UniProtKB:Q86WV8) /// 0005515 // protein binding (PMID:32814053 [IPI] UniProtKB:Q8IUI8) /// 0005515 // protein binding (PMID:32814053 [IPI] UniProtKB:Q9NXC2) /// 0005515 // protein binding (PMID:32814053 [IPI] UniProtKB:O94778) /// 0005515 // protein binding (PMID:32814053 [IPI] UniProtKB:P02511) /// 0005515 // protein binding (PMID:32814053 [IPI] UniProtKB:Q96A09) /// 0005515 // protein binding (PMID:32814053 [IPI] UniProtKB:Q15049) /// 0005515 // protein binding (PMID:31515488 [IPI] UniProtKB:Q9NZD8) /// 0005515 // protein binding (PMID:32814053 [IPI] UniProtKB:P61244-4) /// 0005515 // protein binding (PMID:32814053 [IPI] UniProtKB:Q9NYP9) /// 0004749 // ribose phosphate diphosphokinase activity (PMID:21873635 [IBA] PANTHER:PTN000025022|UniProtKB:P0A717|UniProtKB:P60891|SGD:S000005422|RGD:3415|CGD:CAL0000176742|RGD:61955|UniProtKB:P9WKE3) /// 0005515 // protein binding (PMID:32814053 [IPI] UniProtKB:Q68EA5) /// 0005515 // protein binding (PMID:32814053 [IPI] UniProtKB:Q8TCT7-2) /// 0005515 // protein binding (PMID:32814053 [IPI] UniProtKB:A1L190) /// 0005515 // protein binding (PMID:32814053 [IPI] UniProtKB:Q8N0Y2-2) /// 0005515 // protein binding (PMID:32814053 [IPI] UniProtKB:Q9BSL1) /// 0005515 // protein binding (PMID:26496610 [IPI] UniProtKB:P11908) /// 0005515 // protein binding (PMID:32296183 [IPI] UniProtKB:Q9NZD8) /// 0005515 // protein binding (PMID:32814053 [IPI] UniProtKB:Q15528-2) /// 0042802 // identical protein binding (PMID:25416956 [IPI] UniProtKB:P60891) /// 0005515 // protein binding (PMID:32814053 [IPI] UniProtKB:Q9Y5P3) /// 0005515 // protein binding (PMID:32814053 [IPI] UniProtKB:Q6ZP82) /// 0005515 // protein binding (PMID:32814053 [IPI] UniProtKB:Q8N5S9-2) /// 0016301 // kinase activity (GO_REF:0000043 [IEA] UniProtKB-KW:KW-0418) /// 0042802 // identical protein binding (PMID:25910212 [IPI] UniProtKB:P60891) /// 0005515 // protein binding (PMID:32814053 [IPI] UniProtKB:Q86V28) /// 0005515 // protein binding (PMID:32814053 [IPI] UniProtKB:Q6ZU52) /// 0005515 // protein binding (PMID:32814053 [IPI] UniProtKB:P58304) /// 0005515 // protein binding (PMID:32814053 [IPI] UniProtKB:Q8N594) /// 0005515 // protein binding (PMID:32814053 [IPI] UniProtKB:Q96HT8) /// 0005524 // ATP binding (PMID:21873635 [IBA] PANTHER:PTN000811384|UniProtKB:P60891|RGD:3415|RGD:61955) /// 0005515 // protein binding (PMID:32296183 [IPI] UniProtKB:Q14558) /// 0005515 // protein binding (PMID:32814053 [IPI] UniProtKB:A0A024RCP2) /// 0005515 // protein binding (PMID:32814053 [IPI] UniProtKB:P15976-2) /// 0005515 // protein binding (PMID:32814053 [IPI] UniProtKB:Q969T4) /// 0005515 // protein binding (PMID:32296183 [IPI] UniProtKB:Q9H8Y8) /// 0005515 // protein binding (PMID:32814053 [IPI] UniProtKB:O76024) /// 0005515 // protein binding (PMID:31515488 [IPI] UniProtKB:Q9H8Y8) /// 0005515 // protein binding (PMID:32814053 [IPI] UniProtKB:Q9UHY8) /// 0005515 // protein binding (PMID:29892012 [IPI] UniProtKB:Q9H8Y8) /// 0005515 // protein binding (PMID:32814053 [IPI] UniProtKB:B7Z3E8) /// 0005515 // protein binding (PMID:32814053 [IPI] UniProtKB:Q15007-2) /// 0005515 // protein binding (PMID:32814053 [IPI] UniProtKB:Q96LL4) /// 0005515 // protein binding (PMID:31515488 [IPI] UniProtKB:P11908) /// 0005515 // protein binding (PMID:32814053 [IPI] UniProtKB:Q96MN9-2) /// 0005515 // protein binding (PMID:32814053 [IPI] UniProtKB:Q13148) /// 0005515 // protein binding (PMID:32814053 [IPI] UniProtKB:Q96LX7-5) /// 0005515 // protein binding (PMID:32814053 [IPI] UniProtKB:Q7RTV0) /// 0005515 // protein binding (PMID:32814053 [IPI] UniProtKB:O15381-5) /// 0005515 // protein binding (PMID:32814053 [IPI] UniProtKB:A2RU56) /// 0005515 // protein binding (PMID:32814053 [IPI] UniProtKB:Q8N865) /// 0005515 // protein binding (PMID:32814053 [IPI] UniProtKB:Q5W5X9-3) /// 0005515 // protein binding (PMID:32814053 [IPI] UniProtKB:Q8N6K7-2) /// 0005515 // protein binding (PMID:32814053 [IPI] UniProtKB:P22061-2) /// 0005515 // protein binding (PMID:32814053 [IPI] UniProtKB:Q96LB9) /// 0005515 // protein binding (PMID:28514442 [IPI] UniProtKB:P11908-2) /// 0005515 // protein binding (PMID:31515488 [IPI] UniProtKB:Q14558) /// 0005515 // protein binding (PMID:32814053 [IPI] UniProtKB:O15534) /// 0005515 // protein binding (PMID:32814053 [IPI] UniProtKB:O43482) /// 0005515 // protein binding (PMID:32814053 [IPI] UniProtKB:O15287) /// 0005515 // protein binding (PMID:32814053 [IPI] UniProtKB:Q14005-2) /// 0005515 // protein binding (PMID:16189514 [IPI] UniProtKB:Q14558) /// 0005515 // protein binding (PMID:32814053 [IPI] UniProtKB:Q13569) /// 0005515 // protein binding (PMID:32814053 [IPI] UniProtKB:Q9NZC7-5) /// 0005515 // protein binding (PMID:32814053 [IPI] UniProtKB:Q15776) /// 0005515 // protein binding (PMID:32814053 [IPI] UniProtKB:P21980-2) /// 0042803 // protein homodimerization activity (PMID:16939420 [IPI] UniProtKB:P60891) /// 0005515 // protein binding (PMID:32814053 [IPI] UniProtKB:Q9NTN9-3) /// 0005515 // protein binding (PMID:32814053 [IPI] UniProtKB:O75886) /// 0005515 // protein binding (PMID:32814053 [IPI] UniProtKB:Q58EX7-2) /// 0005515 // protein binding (PMID:32814053 [IPI] UniProtKB:Q14525) /// 0005515 // protein binding (PMID:32814053 [IPI] UniProtKB:Q86WV5) /// 0005515 // protein binding (PMID:32814053 [IPI] UniProtKB:Q6GQQ9-2) /// 0005515 // protein binding (PMID:32814053 [IPI] UniProtKB:Q9Y3D0) /// 0005515 // protein binding (PMID:32814053 [IPI] UniProtKB:Q9UJX2) /// 0005515 // protein binding (PMID:32814053 [IPI] UniProtKB:Q9Y2M5) /// 0005515 // protein binding (PMID:32814053 [IPI] UniProtKB:O75604-3) /// 0005515 // protein binding (PMID:32814053 [IPI] UniProtKB:Q9P2K3-2) /// 0004749 // ribose phosphate diphosphokinase activity (PMID:16939420 [IDA]) /// 0005515 // protein binding (PMID:32814053 [IPI] UniProtKB:Q6XD76) /// 0005515 // protein binding (PMID:32814053 [IPI] UniProtKB:Q8WUU4) /// 0005515 // protein binding (PMID:32814053 [IPI] UniProtKB:Q99683) /// 0005515 // protein binding (PMID:32814053 [IPI] UniProtKB:Q8IXS7) /// 0005515 // protein binding (PMID:32814053 [IPI] UniProtKB:P51608) /// 0005515 // protein binding (PMID:32814053 [IPI] UniProtKB:Q9UJW8-4) /// 0005515 // protein binding (PMID:26496610 [IPI] UniProtKB:O60256) /// 0005515 // protein binding (PMID:32814053 [IPI] UniProtKB:Q96SI1-2) /// 0005515 // protein binding (PMID:32296183 [IPI] UniProtKB:Q96D03) /// 0042802 // identical protein binding (PMID:31515488 [IPI] UniProtKB:P60891) /// 0005515 // protein binding (PMID:32814053 [IPI] UniProtKB:Q8IXL9) /// 0005515 // protein binding (PMID:32814053 [IPI] UniProtKB:Q99932-2) /// 0005515 // protein binding (PMID:16189514 [IPI] UniProtKB:Q9NZD8) /// 0005515 // protein binding (PMID:32814053 [IPI] UniProtKB:Q14457) /// 0005515 // protein binding (PMID:32814053 [IPI] UniProtKB:O00303) /// 0005515 // protein binding (PMID:32814053 [IPI] UniProtKB:P13928) /// 0005515 // protein binding (PMID:32814053 [IPI] UniProtKB:Q8N6F8) /// 0005515 // protein binding (PMID:32814053 [IPI] UniProtKB:Q99967) /// 0005515 // protein binding (PMID:32814053 [IPI] UniProtKB:Q16520) /// 0005515 // protein binding (PMID:32814053 [IPI] UniProtKB:Q9Y605) /// 0000287 // magnesium ion binding (GO_REF:0000002 [IEA] InterPro:IPR000842|InterPro:IPR005946) /// 0005515 // protein binding (PMID:32814053 [IPI] UniProtKB:Q9UDY8-2) /// 0004749 // ribose phosphate diphosphokinase activity (PMID:17701900 [IDA]) /// 0005515 // protein binding (PMID:32814053 [IPI] UniProtKB:P52790) /// 0005515 // protein binding (PMID:32814053 [IPI] UniProtKB:Q8NEZ2) /// 0005515 // protein binding (PMID:32814053 [IPI] UniProtKB:Q0VDC6) /// 0005515 // protein binding (PMID:32814053 [IPI] UniProtKB:Q9Y575-3) /// 0005515 // protein binding (PMID:32814053 [IPI] UniProtKB:I6L9F6) /// 0005515 // protein binding (PMID:32814053 [IPI] UniProtKB:Q96FT7-4) /// 0005515 // protein binding (PMID:32814053 [IPI] UniProtKB:Q92997) /// 0005515 // protein binding (PMID:32814053 [IPI] UniProtKB:P23560-2) /// 0005515 // protein binding (PMID:25416956 [IPI] UniProtKB:P11908) /// 0005515 // protein binding (PMID:32814053 [IPI] UniProtKB:P57682) /// 0005515 // protein binding (PMID:32814053 [IPI] UniProtKB:Q96FW1) /// 0042802 // identical protein binding (PMID:25502805 [IPI] UniProtKB:P60891) /// 0005515 // protein binding (PMID:32814053 [IPI] UniProtKB:Q13216-2) /// 0005515 // protein binding (PMID:25416956 [IPI] UniProtKB:Q14558) /// 0005515 // protein binding (PMID:32814053 [IPI] UniProtKB:Q9Y4B6-3) /// 0005515 // protein binding (PMID:32814053 [IPI] UniProtKB:P45880) /// 0005515 // protein binding (PMID:32814053 [IPI] UniProtKB:Q9H1D9) /// 0005515 // protein binding (PMID:32814053 [IPI] UniProtKB:Q6P1L5) /// 0005515 // protein binding (PMID:32814053 [IPI] UniProtKB:O60333-2) /// 0005515 // protein binding (PMID:32814053 [IPI] UniProtKB:O00757) /// 0005515 // protein binding (PMID:32814053 [IPI] UniProtKB:Q8WZ19) /// 0004749 // ribose phosphate diphosphokinase activity (PMID:17701896 [IMP]) /// 0005515 // protein binding (PMID:32814053 [IPI] UniProtKB:Q9BRX9)	Ribose-phosphate pyrophosphokinase 1	PRPS1	protein	taxon:9606	20210417	InterPro			379	4.40988	13.8758	15.6259	303	3.83387	12.5414	13.4072	329	3.6437	11.5601	13.1081	330	3.96865	12.2698	14.3256	454	5.20764	16.8367	18.8211	437	5.17677	17.2391	18.2379	460	4.80483	12.8205	19.5317	442	4.70473	14.4005	17.7755	334	3.59111	11.8596	11.9103	358	4.37199	13.9473	14.7191	399	4.08681	13.0096	14.152	428	4.89658	15.0238	16.7837	615	6.51615	23.0329	23.7036	586	6.62769	22.4028	24.5256	646	7.07182	22.125	26.7465	597	6.59411	21.6299	24.0968
1	PRPS1L1	7	complement(18026770..18027846)	ENSG00000229937	#N/A	#N/A	#N/A	#N/A	#N/A	#N/A	#N/A	#N/A	#N/A	#N/A	#N/A	#N/A	#N/A	#N/A	#N/A	#N/A	#N/A	#N/A	#N/A	#N/A	PRPS1L1	UniProtKB	P21108	PRPS1L1	enables	0008584 // male gonad development (GO_REF:0000107 [IEA] UniProtKB:M0RBK1|ensembl:ENSRNOP00000066940) /// 0006015 // 5-phosphoribose 1-diphosphate biosynthetic process (GO_REF:0000041 [IEA] UniPathway:UPA00087) /// 0009116 // nucleoside metabolic process (GO_REF:0000002 [IEA] InterPro:IPR000836) /// 0009156 // ribonucleoside monophosphate biosynthetic process (GO_REF:0000002 [IEA] InterPro:IPR000842) /// 0006015 // 5-phosphoribose 1-diphosphate biosynthetic process (PMID:21873635 [IBA] PANTHER:PTN000025022|UniProtKB:P0A717|SGD:S000000164|SGD:S000001664|SGD:S000005422|RGD:61955|SGD:S000001003|UniProtKB:P9WKE3|SGD:S000000901|RGD:3415) /// 0016310 // phosphorylation (GO_REF:0000043 [IEA] UniProtKB-KW:KW-0418) /// 0006164 // purine nucleotide biosynthetic process (PMID:21873635 [IBA] PANTHER:PTN000025022|UniProtKB:P60891|RGD:61955|RGD:3415)	0002189 // ribose phosphate diphosphokinase complex (PMID:21873635 [IBA] PANTHER:PTN000025022|RGD:620207|SGD:S000000901|RGD:3415|RGD:620206|SGD:S000001664|SGD:S000005422|SGD:S000000164|RGD:61955|SGD:S000001003) /// 0005737 // cytoplasm (PMID:21873635 [IBA] PANTHER:PTN000025022|TAIR:locus:2042351|SGD:S000001664|TAIR:locus:2045590|UniProtKB:P0A717) /// 0005575 // cellular_component (GO_REF:0000015 [ND])	0005524 // ATP binding (GO_REF:0000024 [ISS] UniProtKB:P60891) /// 0005524 // ATP binding (PMID:21873635 [IBA] PANTHER:PTN000811384|UniProtKB:P60891|RGD:3415|RGD:61955) /// 0004749 // ribose phosphate diphosphokinase activity (PMID:2168892 [NAS]) /// 0000287 // magnesium ion binding (GO_REF:0000002 [IEA] InterPro:IPR000842|InterPro:IPR005946) /// 0004749 // ribose phosphate diphosphokinase activity (GO_REF:0000024 [ISS] UniProtKB:P60891) /// 0016301 // kinase activity (GO_REF:0000043 [IEA] UniProtKB-KW:KW-0418) /// 0004749 // ribose phosphate diphosphokinase activity (PMID:21873635 [IBA] PANTHER:PTN000025022|UniProtKB:P0A717|UniProtKB:P60891|SGD:S000005422|RGD:3415|CGD:CAL0000176742|RGD:61955|UniProtKB:P9WKE3) /// 0042803 // protein homodimerization activity (GO_REF:0000024 [ISS] UniProtKB:P60891)	Ribose-phosphate pyrophosphokinase 3	PRPS1L1|PRPS3|PRPSL	protein	taxon:9606	20210417	InterPro			0	0	0	0	0	0	0	0	0	0	0	0	0	0	0	0	0	0	0	0	0	0	0	0	0	0	0	0	0	0	0	0	0	0	0	0	0	0	0	0	0	0	0	0	0	0	0	0	0	0	0	0	0	0	0	0	0	0	0	0	0	0	0	0
1	PRPS2	X	12791355..12824222	ENSG00000101911	0.222648	1.16687	0.0349251	0.0621352	1	-0.390615	-1.31095	0.000324343	0.000895592	1	-0.377902	-1.29945	0.000374181	0.000978393	1	0.235361	1.1772	0.0312891	0.0648432	1	PRPS2	UniProtKB	P11908	PRPS2	enables	0006139 // nucleobase-containing compound metabolic process (PMID:2538352 [TAS]) /// 0006015 // 5-phosphoribose 1-diphosphate biosynthetic process (GO_REF:0000041 [IEA] UniPathway:UPA00087) /// 0009116 // nucleoside metabolic process (GO_REF:0000002 [IEA] InterPro:IPR000836) /// 0009156 // ribonucleoside monophosphate biosynthetic process (GO_REF:0000002 [IEA] InterPro:IPR000842) /// 0006015 // 5-phosphoribose 1-diphosphate biosynthetic process (PMID:21873635 [IBA] PANTHER:PTN000025022|UniProtKB:P0A717|SGD:S000000164|SGD:S000001664|SGD:S000005422|RGD:61955|SGD:S000001003|UniProtKB:P9WKE3|SGD:S000000901|RGD:3415) /// 0016310 // phosphorylation (GO_REF:0000043 [IEA] UniProtKB-KW:KW-0418) /// 0006164 // purine nucleotide biosynthetic process (PMID:21873635 [IBA] PANTHER:PTN000025022|UniProtKB:P60891|RGD:61955|RGD:3415)	0002189 // ribose phosphate diphosphokinase complex (PMID:21873635 [IBA] PANTHER:PTN000025022|RGD:620207|SGD:S000000901|RGD:3415|RGD:620206|SGD:S000001664|SGD:S000005422|SGD:S000000164|RGD:61955|SGD:S000001003) /// 0005737 // cytoplasm (PMID:21873635 [IBA] PANTHER:PTN000025022|TAIR:locus:2042351|SGD:S000001664|TAIR:locus:2045590|UniProtKB:P0A717)	0005524 // ATP binding (GO_REF:0000024 [ISS] UniProtKB:P60891) /// 0005515 // protein binding (PMID:31515488 [IPI] UniProtKB:Q96HA8) /// 0000287 // magnesium ion binding (GO_REF:0000002 [IEA] InterPro:IPR000842|InterPro:IPR005946) /// 0004749 // ribose phosphate diphosphokinase activity (GO_REF:0000024 [ISS] UniProtKB:P60891) /// 0016301 // kinase activity (GO_REF:0000043 [IEA] UniProtKB-KW:KW-0418) /// 0042802 // identical protein binding (PMID:25416956 [IPI] UniProtKB:P11908) /// 0042803 // protein homodimerization activity (GO_REF:0000024 [ISS] UniProtKB:P60891) /// 0005515 // protein binding (PMID:25416956 [IPI] UniProtKB:Q96HA8) /// 0005515 // protein binding (PMID:31515488 [IPI] UniProtKB:P60891) /// 0005515 // protein binding (PMID:25416956 [IPI] UniProtKB:Q14558) /// 0005515 // protein binding (PMID:32814053 [IPI] UniProtKB:P28799) /// 0005524 // ATP binding (PMID:21873635 [IBA] PANTHER:PTN000811384|UniProtKB:P60891|RGD:3415|RGD:61955) /// 0005515 // protein binding (PMID:25416956 [IPI] UniProtKB:Q7Z3S9) /// 0005515 // protein binding (PMID:26496610 [IPI] UniProtKB:P60891) /// 0005515 // protein binding (PMID:25416956 [IPI] UniProtKB:P60891) /// 0005515 // protein binding (PMID:32814053 [IPI] UniProtKB:Q9Y3C5) /// 0005515 // protein binding (PMID:32814053 [IPI] UniProtKB:P04792) /// 0005515 // protein binding (PMID:32814053 [IPI] UniProtKB:O60333-2) /// 0005515 // protein binding (PMID:32814053 [IPI] UniProtKB:O76024) /// 0005515 // protein binding (PMID:32814053 [IPI] UniProtKB:P02766) /// 0005515 // protein binding (PMID:32814053 [IPI] UniProtKB:P60891) /// 0004749 // ribose phosphate diphosphokinase activity (PMID:21873635 [IBA] PANTHER:PTN000025022|UniProtKB:P0A717|UniProtKB:P60891|SGD:S000005422|RGD:3415|CGD:CAL0000176742|RGD:61955|UniProtKB:P9WKE3)	Ribose-phosphate pyrophosphokinase 2	PRPS2	protein	taxon:9606	20210417	InterPro			293	3.8604	12.1469	12.0802	218	3.12341	10.2173	9.6461	281	3.52395	11.1802	11.1957	254	3.45892	10.6939	11.0264	294	3.81865	12.346	12.1881	300	4.02417	13.4008	12.5203	345	4.08054	10.8879	14.6488	300	3.61586	11.0676	12.0649	245	2.98281	9.8507	8.73659	227	3.13906	10.0141	9.33308	221	2.5632	8.15946	7.83858	197	2.55207	7.83033	7.72519	248	2.9754	10.5173	9.55852	232	2.97119	10.0432	9.70979	244	3.02459	9.46275	10.1024	252	3.15181	10.3385	10.1715
1	PRPSAP1	17	complement(76309478..76384521)	ENSG00000161542	-0.0830621	-1.05926	0.163966	0.244982	1	-0.112283	-1.08094	0.0595156	0.102475	1	0.0225167	1.01573	0.705959	0.772883	1	0.0517376	1.03651	0.385268	0.533495	1	PRPSAP1	UniProtKB	Q14558	PRPSAP1	enables	0043086 // negative regulation of catalytic activity (GO_REF:0000108 [IEA] GO:0004857) /// 0006015 // 5-phosphoribose 1-diphosphate biosynthetic process (PMID:21873635 [IBA] PANTHER:PTN000025022|UniProtKB:P0A717|SGD:S000000164|SGD:S000001664|SGD:S000005422|RGD:61955|SGD:S000001003|UniProtKB:P9WKE3|SGD:S000000901|RGD:3415) /// 0006139 // nucleobase-containing compound metabolic process (PMID:8611620 [TAS]) /// 0006164 // purine nucleotide biosynthetic process (PMID:21873635 [IBA] PANTHER:PTN000025022|UniProtKB:P60891|RGD:61955|RGD:3415)	0002189 // ribose phosphate diphosphokinase complex (PMID:21873635 [IBA] PANTHER:PTN000025022|RGD:620207|SGD:S000000901|RGD:3415|RGD:620206|SGD:S000001664|SGD:S000005422|SGD:S000000164|RGD:61955|SGD:S000001003) /// 0005737 // cytoplasm (PMID:21873635 [IBA] PANTHER:PTN000025022|TAIR:locus:2042351|SGD:S000001664|TAIR:locus:2045590|UniProtKB:P0A717)	0005515 // protein binding (PMID:32296183 [IPI] UniProtKB:Q9Y6W3) /// 0000287 // magnesium ion binding (GO_REF:0000002 [IEA] InterPro:IPR005946) /// 0005515 // protein binding (PMID:25416956 [IPI] UniProtKB:P11908) /// 0005515 // protein binding (PMID:32296183 [IPI] UniProtKB:Q96A72) /// 0005515 // protein binding (PMID:25910212 [IPI] UniProtKB:P60891) /// 0005515 // protein binding (PMID:32296183 [IPI] UniProtKB:O60256) /// 0042802 // identical protein binding (PMID:19447967 [IPI] UniProtKB:Q14558) /// 0005515 // protein binding (PMID:31515488 [IPI] UniProtKB:P60891) /// 0004857 // enzyme inhibitor activity (PMID:8132556 [TAS]) /// 0005515 // protein binding (PMID:16189514 [IPI] UniProtKB:P60891) /// 0005515 // protein binding (PMID:32296183 [IPI] UniProtKB:Q7KZS0) /// 0042802 // identical protein binding (PMID:32296183 [IPI] UniProtKB:Q14558) /// 0005515 // protein binding (PMID:25416956 [IPI] UniProtKB:P60891) /// 0004749 // ribose phosphate diphosphokinase activity (PMID:21873635 [IBA] PANTHER:PTN000025022|UniProtKB:P0A717|UniProtKB:P60891|SGD:S000005422|RGD:3415|CGD:CAL0000176742|RGD:61955|UniProtKB:P9WKE3) /// 0005515 // protein binding (PMID:32296183 [IPI] UniProtKB:P11908-2) /// 0005515 // protein binding (PMID:32296183 [IPI] UniProtKB:P60891) /// 0042802 // identical protein binding (PMID:16189514 [IPI] UniProtKB:Q14558)	Phosphoribosyl pyrophosphate synthase-associated protein 1	PRPSAP1	protein	taxon:9606	20210417	InterPro			3757	29.2212	91.9454	154.899	3263	27.5982	90.2797	144.382	3278	24.2675	76.9914	130.603	3448	27.7182	85.6957	149.681	3238	24.8274	80.2688	134.235	3326	26.3372	87.7049	138.808	3121	21.7913	58.1447	132.519	3518	25.031	76.6163	141.481	3935	28.281	93.3979	140.32	3386	27.6409	88.1789	139.215	3852	26.3735	83.9551	136.625	3057	23.3783	71.73	119.878	3588	25.4119	89.8247	138.29	3135	23.7013	80.1147	131.208	3612	26.4311	82.6926	149.549	3385	24.9925	81.98	136.629
1	PRPSAP2	17	18840085..18931287	ENSG00000141127	0.623874	1.54101	5.63269e-10	2.27405e-09	9.77159e-06	-0.050668	-1.03574	0.622548	0.708086	1	-0.933872	-1.9104	6.11744e-20	6.93483e-19	1.06125e-15	-0.25933	-1.19692	0.0130173	0.0294617	1	PRPSAP2	UniProtKB	O60256	PRPSAP2	enables	0043086 // negative regulation of catalytic activity (GO_REF:0000108 [IEA] GO:0004857) /// 0006139 // nucleobase-containing compound metabolic process (PMID:9545573 [TAS]) /// 0009116 // nucleoside metabolic process (GO_REF:0000002 [IEA] InterPro:IPR000836) /// 0006015 // 5-phosphoribose 1-diphosphate biosynthetic process (PMID:21873635 [IBA] PANTHER:PTN000025022|UniProtKB:P0A717|SGD:S000000164|SGD:S000001664|SGD:S000005422|RGD:61955|SGD:S000001003|UniProtKB:P9WKE3|SGD:S000000901|RGD:3415) /// 0006164 // purine nucleotide biosynthetic process (PMID:21873635 [IBA] PANTHER:PTN000025022|UniProtKB:P60891|RGD:61955|RGD:3415)	0002189 // ribose phosphate diphosphokinase complex (PMID:21873635 [IBA] PANTHER:PTN000025022|RGD:620207|SGD:S000000901|RGD:3415|RGD:620206|SGD:S000001664|SGD:S000005422|SGD:S000000164|RGD:61955|SGD:S000001003) /// 0005737 // cytoplasm (PMID:21873635 [IBA] PANTHER:PTN000025022|TAIR:locus:2042351|SGD:S000001664|TAIR:locus:2045590|UniProtKB:P0A717)	0000287 // magnesium ion binding (GO_REF:0000002 [IEA] InterPro:IPR005946) /// 0005515 // protein binding (PMID:26496610 [IPI] UniProtKB:P60891) /// 0005515 // protein binding (PMID:28514442 [IPI] UniProtKB:P60891) /// 0005515 // protein binding (PMID:32296183 [IPI] UniProtKB:Q14558) /// 0005515 // protein binding (PMID:28514442 [IPI] UniProtKB:P11908-2) /// 0005515 // protein binding (PMID:32296183 [IPI] UniProtKB:Q8IYF3-3) /// 0004857 // enzyme inhibitor activity (PMID:9545573 [TAS]) /// 0004749 // ribose phosphate diphosphokinase activity (PMID:21873635 [IBA] PANTHER:PTN000025022|UniProtKB:P0A717|UniProtKB:P60891|SGD:S000005422|RGD:3415|CGD:CAL0000176742|RGD:61955|UniProtKB:P9WKE3) /// 0042802 // identical protein binding (PMID:32296183 [IPI] UniProtKB:O60256) /// 0005515 // protein binding (PMID:32296183 [IPI] UniProtKB:P11908-2) /// 0005515 // protein binding (PMID:32296183 [IPI] UniProtKB:P60891)	Phosphoribosyl pyrophosphate synthase-associated protein 2	PRPSAP2	protein	taxon:9606	20210417	InterPro			343	3.64015	11.4539	14.1417	291	3.35835	10.9859	12.8762	348	3.51531	11.1527	13.8651	305	3.34554	10.3433	13.2403	489	5.11602	16.5405	20.272	439	4.7433	15.7956	18.3213	550	5.23988	13.9813	23.3532	536	5.20374	15.9279	21.5559	351	3.44213	11.3676	12.5165	327	3.64236	11.6197	13.4446	393	3.67149	11.6875	13.9392	316	3.29742	10.1172	12.3917	281	2.71556	9.59884	10.8304	241	2.48611	8.40351	10.0865	269	2.68589	8.40312	11.1375	288	2.90143	9.51724	11.6246
1	PRR11	17	59155732..59206709	ENSG00000068489	1.49585	2.82031	3.67031e-85	2.62027e-83	6.36725e-81	1.14262	2.20782	1.50018e-49	6.54764e-48	2.60251e-45	0.089777	1.06421	0.182801	0.262258	1	0.443007	1.35943	8.31261e-11	5.51461e-10	1.44207e-06	PRR11	UniProtKB	Q96HE9	PRR11	involved_in	0051726 // regulation of cell cycle (PMID:23246489 [IDA]) /// 0051726 // regulation of cell cycle (PMID:21873635 [IBA] PANTHER:PTN004632277|MGI:MGI:1913096)	0005634 // nucleus (PMID:21873635 [IBA] PANTHER:PTN001154804|UniProtKB:Q96HE9) /// 0005737 // cytoplasm (PMID:21873635 [IBA] PANTHER:PTN004632277|UniProtKB:Q96HE9|UniProtKB:Q8TF30) /// 0005634 // nucleus (PMID:23246489 [IDA]) /// 0016020 // membrane (PMID:19946888 [HDA]) /// 0005737 // cytoplasm (PMID:23246489 [IDA])		Proline-rich protein 11	PRR11	protein	taxon:9606	20140912	UniProt			291	1.62482	5.11255	11.9977	228	1.38438	4.52859	10.0886	287	1.52529	4.83916	11.4347	275	1.58703	4.90659	11.938	768	4.22737	13.6674	31.8383	788	4.47949	14.9171	32.8866	756	3.78937	10.111	32.1	785	4.00965	12.273	31.5697	770	3.9728	13.1201	27.4579	590	3.45759	11.0302	24.2578	694	3.41111	10.8586	24.6153	613	3.36538	10.3257	24.0383	890	4.52512	15.9952	34.3027	881	4.78151	16.1624	36.8721	787	4.13426	12.9345	32.5844	815	4.3198	14.1698	32.8959
1	PRR12	19	49591182..49626439	ENSG00000126464	-0.165659	-1.12168	0.074119	0.122424	1	-0.8561	-1.81014	1.06454e-19	1.22763e-18	1.84676e-15	-0.455974	-1.37171	1.27549e-06	4.6476e-06	0.0221272	0.234467	1.17647	0.014204	0.0318732	1	PRR12	UniProtKB	Q9ULL5	PRR12	located_in		0014069 // postsynaptic density (GO_REF:0000044 [IEA] UniProtKB-SubCell:SL-0297) /// 0005634 // nucleus (GO_REF:0000044 [IEA] UniProtKB-SubCell:SL-0191) /// 0043005 // neuron projection (GO_REF:0000043 [IEA] UniProtKB-KW:KW-0771)		Proline-rich protein 12	PRR12|KIAA1205	protein	taxon:9606	20210417	UniProt			908	4.44914	13.9994	37.4363	1056	5.6268	18.4065	46.726	909	4.23948	13.4502	36.2166	982	4.97328	15.3758	42.6296	820	3.96096	12.8061	33.994	977	4.87388	16.2304	40.7744	776	3.41338	9.10775	32.9492	932	4.17764	12.7872	37.4815	640	2.89777	9.56985	22.8221	576	2.96225	9.45003	23.6822	573	2.47155	7.86771	20.3236	592	2.85216	8.75105	23.2148	740	3.30179	11.671	28.5214	632	3.01012	10.1748	26.4508	624	2.87664	8.99988	25.8357	620	2.88387	9.45963	25.0251
1	PRR13	12	53441678..53446645	ENSG00000205352	0.282614	1.2164	1.77162e-05	4.94911e-05	0.30734	1.34612	2.54228	5.42292e-99	8.71324e-97	9.40768e-95	0.168368	1.12379	0.00902773	0.0184564	1	-0.895139	-1.85979	9.10627e-47	4.37605e-45	1.57976e-42	PRR13	UniProtKB	Q9NZ81	PRR13	enables		0005654 // nucleoplasm (PMID:21873635 [IBA] PANTHER:PTN002190526|UniProtKB:Q9NZ81) /// 0005829 // cytosol (GO_REF:0000052 [IDA]) /// 0005654 // nucleoplasm (GO_REF:0000052 [IDA])	0005515 // protein binding (PMID:25416956 [IPI] UniProtKB:O00560) /// 0005515 // protein binding (PMID:25416956 [IPI] UniProtKB:Q9H190) /// 0005515 // protein binding (PMID:31515488 [IPI] UniProtKB:Q8TBK6) /// 0005515 // protein binding (PMID:32296183 [IPI] UniProtKB:Q15645) /// 0005515 // protein binding (PMID:25416956 [IPI] UniProtKB:Q6NVH9) /// 0005515 // protein binding (PMID:32296183 [IPI] UniProtKB:A0AV96) /// 0005515 // protein binding (PMID:16189514 [IPI] UniProtKB:Q53G59) /// 0005515 // protein binding (PMID:32296183 [IPI] UniProtKB:Q96CW1) /// 0005515 // protein binding (PMID:25416956 [IPI] UniProtKB:P60409) /// 0005515 // protein binding (PMID:32296183 [IPI] UniProtKB:Q08AM6) /// 0005515 // protein binding (PMID:25416956 [IPI] UniProtKB:Q8TBK6) /// 0005515 // protein binding (PMID:32296183 [IPI] UniProtKB:Q53HV7-2) /// 0005515 // protein binding (PMID:32296183 [IPI] UniProtKB:Q3LI72) /// 0005515 // protein binding (PMID:32296183 [IPI] UniProtKB:Q3LI64) /// 0005515 // protein binding (PMID:32296183 [IPI] UniProtKB:Q96AE4-2) /// 0005515 // protein binding (PMID:25416956 [IPI] UniProtKB:O15162) /// 0005515 // protein binding (PMID:32296183 [IPI] UniProtKB:P61289) /// 0005515 // protein binding (PMID:25416956 [IPI] UniProtKB:Q9UQB8) /// 0005515 // protein binding (PMID:32296183 [IPI] UniProtKB:P35548) /// 0005515 // protein binding (PMID:32296183 [IPI] UniProtKB:Q3LI76) /// 0005515 // protein binding (PMID:32296183 [IPI] UniProtKB:P60410) /// 0005515 // protein binding (PMID:25416956 [IPI] UniProtKB:Q53G59) /// 0005515 // protein binding (PMID:25416956 [IPI] UniProtKB:A0A024RA76) /// 0005515 // protein binding (PMID:32296183 [IPI] UniProtKB:Q9H190) /// 0005515 // protein binding (PMID:32296183 [IPI] UniProtKB:Q8N6W0) /// 0005515 // protein binding (PMID:25416956 [IPI] UniProtKB:O95379) /// 0005515 // protein binding (PMID:25416956 [IPI] UniProtKB:P25788) /// 0005515 // protein binding (PMID:25416956 [IPI] UniProtKB:P30626) /// 0005515 // protein binding (PMID:32296183 [IPI] UniProtKB:Q7Z7F0-4) /// 0005515 // protein binding (PMID:32296183 [IPI] UniProtKB:Q92997) /// 0005515 // protein binding (PMID:21516116 [IPI] UniProtKB:Q8TBB1) /// 0005515 // protein binding (PMID:32296183 [IPI] UniProtKB:Q8N7E2) /// 0005515 // protein binding (PMID:32296183 [IPI] UniProtKB:Q8IUC3) /// 0005515 // protein binding (PMID:25416956 [IPI] UniProtKB:P17931) /// 0005515 // protein binding (PMID:32296183 [IPI] UniProtKB:Q8N9Q2) /// 0005515 // protein binding (PMID:32296183 [IPI] UniProtKB:O95379) /// 0005515 // protein binding (PMID:32296183 [IPI] UniProtKB:Q53G59) /// 0005515 // protein binding (PMID:25416956 [IPI] UniProtKB:Q08AM6) /// 0005515 // protein binding (PMID:31515488 [IPI] UniProtKB:P17931) /// 0005515 // protein binding (PMID:32296183 [IPI] UniProtKB:Q01085-2) /// 0005515 // protein binding (PMID:25416956 [IPI] UniProtKB:Q01844) /// 0005515 // protein binding (PMID:32296183 [IPI] UniProtKB:Q3SYF9) /// 0005515 // protein binding (PMID:32296183 [IPI] UniProtKB:Q14005-2) /// 0005515 // protein binding (PMID:25416956 [IPI] UniProtKB:P61289) /// 0005515 // protein binding (PMID:16189514 [IPI] UniProtKB:Q9H190) /// 0005515 // protein binding (PMID:32296183 [IPI] UniProtKB:Q3LI66) /// 0005515 // protein binding (PMID:32296183 [IPI] UniProtKB:Q8IUC2) /// 0005515 // protein binding (PMID:32296183 [IPI] UniProtKB:P32242) /// 0005515 // protein binding (PMID:25416956 [IPI] UniProtKB:P60370) /// 0005515 // protein binding (PMID:32296183 [IPI] UniProtKB:Q15038) /// 0005515 // protein binding (PMID:25416956 [IPI] UniProtKB:Q8TBB1) /// 0005515 // protein binding (PMID:25416956 [IPI] UniProtKB:P60410) /// 0005515 // protein binding (PMID:32296183 [IPI] UniProtKB:U3KQK0) /// 0005515 // protein binding (PMID:32296183 [IPI] UniProtKB:Q3LI59) /// 0005515 // protein binding (PMID:25416956 [IPI] UniProtKB:Q8N9E0) /// 0005515 // protein binding (PMID:25416956 [IPI] UniProtKB:P50542)	Proline-rich protein 13	PRR13|TXR1|BM-041	protein	taxon:9606	20210417	IntAct			950	22.044	69.3623	39.1679	831	20.9689	68.5939	36.7702	820	18.1109	57.459	32.6706	873	20.9374	64.7317	37.8978	1093	25.0026	80.8354	45.3115	1024	24.1912	80.5587	42.7359	1077	22.4345	59.8609	45.7297	1102	23.3924	71.6008	44.3182	2423	51.9536	171.576	86.4031	2322	56.5508	180.406	95.4688	2627	53.6602	170.817	93.1762	2483	56.6508	173.817	97.3688	1277	26.9828	95.3773	49.2187	1214	27.3819	92.5559	50.809	1251	27.3109	85.4452	51.7955	1198	26.3888	86.56	48.355
1	PRR14	16	30650717..30656413	ENSG00000156858	-0.422054	-1.33983	6.66394e-06	1.9459e-05	0.115606	-0.669302	-1.5903	1.09702e-12	7.73761e-12	1.90311e-08	-0.115629	-1.08345	0.222996	0.308683	1	0.131619	1.09552	0.166857	0.27388	1	PRR14	UniProtKB	Q9BWN1	PRR14	enables	0007517 // muscle organ development (GO_REF:0000043 [IEA] UniProtKB-KW:KW-0517)	0005654 // nucleoplasm (PMID:21873635 [IBA] PANTHER:PTN002307674|UniProtKB:Q9BWN1) /// 0005652 // nuclear lamina (GO_REF:0000044 [IEA] UniProtKB-SubCell:SL-0180) /// 0005694 // chromosome (GO_REF:0000044 [IEA] UniProtKB-SubCell:SL-0468) /// 0005654 // nucleoplasm (GO_REF:0000052 [IDA])	0005515 // protein binding (PMID:28514442 [IPI] UniProtKB:P45973) /// 0005515 // protein binding (PMID:31515488 [IPI] UniProtKB:P45973) /// 0005515 // protein binding (PMID:16189514 [IPI] UniProtKB:P45973) /// 0005515 // protein binding (PMID:20562864 [IPI] UniProtKB:P45973) /// 0005515 // protein binding (PMID:27705803 [IPI] UniProtKB:P45973) /// 0005515 // protein binding (PMID:32296183 [IPI] UniProtKB:P45973) /// 0005515 // protein binding (PMID:27705803 [IPI] UniProtKB:Q13185) /// 0005515 // protein binding (PMID:32296183 [IPI] UniProtKB:Q13185)	Proline-rich protein 14	PRR14	protein	taxon:9606	20210417	IntAct			880	12.4814	39.2731	36.2818	995	15.3466	50.2019	44.0269	1008	13.6082	43.1735	40.161	805	11.801	36.4848	34.9458	654	9.14441	29.5646	27.1123	760	10.9745	36.5459	31.718	658	8.37798	22.3545	27.9389	726	9.41981	28.8327	29.1969	618	8.09959	26.7488	22.0376	645	9.60172	30.631	26.5191	667	8.3278	26.51	23.6576	653	9.10658	27.941	25.6068	696	8.98913	31.7743	26.8255	638	8.79586	29.7316	26.7019	701	9.35426	29.2658	29.0237	607	8.17266	26.8078	24.5004
1	PRR14L	22	complement(31676256..31750140)	ENSG00000183530	-0.135143	-1.0982	0.253934	0.355246	1	0.812301	1.75601	3.29337e-12	2.22587e-11	5.71334e-08	0.999848	1.99979	1.23321e-17	1.18073e-16	2.13937e-13	0.0524052	1.03699	0.648878	0.767539	1																	704	2.20571	6.94035	29.0255	672	2.28957	7.48966	29.7348	650	1.93842	6.14987	25.8974	729	2.36072	7.29859	31.6466	731	2.25783	7.29974	30.3044	733	2.33814	7.7862	30.5912	432	1.21505	3.24205	18.3428	662	1.8974	5.80768	26.6231	1557	4.50774	14.8868	55.5219	1283	4.21902	13.4593	52.7504	1479	4.07914	12.9852	52.4582	1108	3.41333	10.4728	43.4493	1627	4.64186	16.4078	62.7085	1213	3.69415	12.4869	50.7671	1128	3.32504	10.4027	46.7029	1277	3.79806	12.4583	51.5437
1	PRR15	7	29563835..29567293	ENSG00000176532	-0.460083	-1.37562	0.0107176	0.0209994	1	0.280329	1.21447	0.100474	0.160978	1	-0.90757	-1.87588	6.76005e-06	2.25824e-05	0.117273	-1.64798	-3.13395	1.39161e-17	1.59879e-16	2.41417e-13	PRR15	UniProtKB	Q8IV56	PRR15	enables	0007275 // multicellular organism development (GO_REF:0000043 [IEA] UniProtKB-KW:KW-0217)		0005515 // protein binding (PMID:32814053 [IPI] UniProtKB:Q7Z699) /// 0005515 // protein binding (PMID:32814053 [IPI] UniProtKB:D3DTS7) /// 0005515 // protein binding (PMID:32814053 [IPI] UniProtKB:G5E9A7)	Proline-rich protein 15	PRR15	protein	taxon:9606	20210417	IntAct			93	1.72772	5.43633	3.83433	92	1.8586	6.07988	4.07083	97	1.71522	5.44175	3.86469	96	1.84333	5.69898	4.16745	62	1.13548	3.6711	2.57028	79	1.4942	4.9758	3.29701	74	1.23411	3.29293	3.14206	64	1.08767	3.32919	2.57384	137	2.35183	7.76688	4.88536	99	1.93034	6.1581	4.07037	147	2.40399	7.65265	5.2139	130	2.37463	7.28589	5.09784	37	0.625922	2.21248	1.42607	27	0.487564	1.64806	1.13002	54	0.943833	2.95289	2.23578	34	0.599603	1.96681	1.37235
1	PRR15L	17	complement(47951967..47957883)	ENSG00000167183	-0.168956	-1.12424	0.778154	0.848753	1	0.788141	1.72685	0.150168	0.226156	1	-2.91647	-7.54997	0.00516802	0.0111146	1	-3.87357	-14.6575	0.00013329	0.000428841	1																	5	0.119219	0.375126	0.206147	2	0.0518576	0.169637	0.0884963	4	0.0907806	0.288012	0.159369	9	0.221798	0.685729	0.390699	6	0.141034	0.455973	0.248737	2	0.0485506	0.161677	0.0834685	3	0.0642139	0.171339	0.127381	7	0.152685	0.467349	0.281513	15	0.330491	1.09144	0.534893	9	0.22523	0.718518	0.370034	10	0.209893	0.668157	0.354687	5	0.117221	0.359661	0.196071	1	0.0217121	0.0767469	0.0385424	1	0.0231767	0.0783416	0.0418525	0	0	0	0	0	0	0	0
1	PRR16	5	120464300..120687332	ENSG00000184838	#N/A	#N/A	#N/A	#N/A	#N/A	#N/A	#N/A	#N/A	#N/A	#N/A	#N/A	#N/A	#N/A	#N/A	#N/A	#N/A	#N/A	#N/A	#N/A	#N/A	PRR16	UniProtKB	Q569H4	PRR16	enables	0045793 // positive regulation of cell size (PMID:24656129 [IDA]) /// 0045727 // positive regulation of translation (PMID:24656129 [IDA])		0005515 // protein binding (PMID:32296183 [IPI] UniProtKB:Q9NYB9-2) /// 0005515 // protein binding (PMID:29892012 [IPI] UniProtKB:Q9NYB9) /// 0005515 // protein binding (PMID:32296183 [IPI] UniProtKB:O43639) /// 0005515 // protein binding (PMID:25416956 [IPI] UniProtKB:Q9NYB9)	Protein Largen	PRR16	protein	taxon:9606	20210417	IntAct			0	0	0	0	0	0	0	0	0	0	0	0	0	0	0	0	0	0	0	0	0	0	0	0	0	0	0	0	0	0	0	0	0	0	0	0	0	0	0	0	0	0	0	0	0	0	0	0	0	0	0	0	0	0	0	0	0	0	0	0	0	0	0	0
1	PRR18	6	complement(166305300..166308448)	ENSG00000176381	1.64433	3.12603	0.016028	0.0303685	1	0.180334	1.13315	0.808328	0.863647	1	-0.857343	-1.8117	0.167544	0.24362	1	0.606655	1.52272	0.377388	0.525014	1																	4	0.046158	0.145238	0.164917	3	0.0376457	0.123147	0.132744	2	0.0219672	0.0696936	0.0796844	2	0.0238538	0.0737483	0.0868219	8	0.0910069	0.294232	0.331649	7	0.0822385	0.273861	0.29214	9	0.0932315	0.248765	0.382143	12	0.126676	0.387736	0.482594	3	0.0319891	0.105644	0.106979	6	0.0726686	0.231824	0.246689	5	0.0507903	0.161682	0.177343	0	0	0	0	2	0.0210158	0.0742854	0.0770848	11	0.123383	0.417059	0.460378	0	0	0	0	7	0.0766795	0.251523	0.282542
1	PRR19	19	42302098..42310814	ENSG00000188368	-0.302722	-1.23347	0.53163	0.624422	1	0.0183486	1.0128	0.968739	0.9832	1	-0.476747	-1.3916	0.353445	0.450324	1	-0.797817	-1.73847	0.109834	0.193186	1	PRR19	UniProtKB	A6NJB7	PRR19	enables			0005515 // protein binding (PMID:25416956 [IPI] UniProtKB:Q15323) /// 0005515 // protein binding (PMID:25416956 [IPI] UniProtKB:P50222)	Proline-rich protein 19	PRR19	protein	taxon:9606	20210417	IntAct			15	0.212254	0.667864	0.61844	14	0.215427	0.704708	0.619474	9	0.121218	0.384577	0.35858	7	0.102377	0.316518	0.303877	9	0.125546	0.405901	0.373105	14	0.201689	0.671641	0.58428	4	0.050811	0.135576	0.169841	10	0.129446	0.396217	0.402162	10	0.130755	0.431817	0.356596	9	0.133664	0.42641	0.370034	17	0.211757	0.674089	0.602968	15	0.208698	0.640331	0.588212	1	0.0128852	0.0455461	0.0385424	8	0.110035	0.371939	0.33482	6	0.0798779	0.249907	0.24842	12	0.161191	0.528735	0.484357
1	PRR20A	13	57140918..57143939	ENSG00000204919	#N/A	#N/A	#N/A	#N/A	#N/A	#N/A	#N/A	#N/A	#N/A	#N/A	#N/A	#N/A	#N/A	#N/A	#N/A	#N/A	#N/A	#N/A	#N/A	#N/A																	0	0	0	0	0	0	0	0	0	0	0	0	0	0	0	0	0	0	0	0	0	0	0	0	0	0	0	0	0	0	0	0	0	0	0	0	0	0	0	0	0	0	0	0	0	0	0	0	0	0	0	0	0	0	0	0	0	0	0	0	0	0	0	0
1	PRR20B	13	57147488..57150509	ENSG00000204918	0.0717664	1.051	0.980333	0.996768	1	1.50494	2.83813	0.53057	#N/A	1	-0.03183	-1.02231	0.991128	#N/A	1	-1.46501	-2.76065	0.531298	0.662383	1																	0	0	0	0	0	0	0	0	0	0	0	0	0	0	0	0	0	0	0	0	0	0	0	0	0	0	0	0	0	0	0	0	1	0.0181797	0.0600383	0.0356596	0	0	0	0	0	0	0	0	0	0	0	0	0	0	0	0	0	0	0	0	0	0	0	0	0	0	0	0
1	PRR20C	13	57140918..57157082	ENSG00000229665	0.0717664	1.051	0.980333	0.996768	1	-0.0653784	-1.04636	0.982086	#N/A	1	1.53684	2.90158	0.511508	#N/A	1	1.67399	3.19095	0.474662	0.619581	1	PRR20C	UniProtKB	P86479	PRR20C	enables			0005515 // protein binding (PMID:25416956 [IPI] UniProtKB:O75553) /// 0005515 // protein binding (PMID:25416956 [IPI] UniProtKB:Q9BRA0) /// 0005515 // protein binding (PMID:25416956 [IPI] UniProtKB:Q6FIE9) /// 0005515 // protein binding (PMID:25416956 [IPI] UniProtKB:Q14511) /// 0005515 // protein binding (PMID:25416956 [IPI] UniProtKB:Q96K80) /// 0005515 // protein binding (PMID:25416956 [IPI] UniProtKB:Q9BZS1) /// 0005515 // protein binding (PMID:25416956 [IPI] UniProtKB:P23769) /// 0005515 // protein binding (PMID:25416956 [IPI] UniProtKB:Q08AM6) /// 0005515 // protein binding (PMID:25416956 [IPI] UniProtKB:Q92567) /// 0005515 // protein binding (PMID:25416956 [IPI] UniProtKB:P35711) /// 0005515 // protein binding (PMID:25416956 [IPI] UniProtKB:Q6P1W5) /// 0005515 // protein binding (PMID:25416956 [IPI] UniProtKB:Q93062) /// 0005515 // protein binding (PMID:25416956 [IPI] UniProtKB:Q9NVV9) /// 0005515 // protein binding (PMID:25416956 [IPI] UniProtKB:A1L4F5) /// 0005515 // protein binding (PMID:25416956 [IPI] UniProtKB:O43639) /// 0005515 // protein binding (PMID:25416956 [IPI] UniProtKB:Q96MN9) /// 0005515 // protein binding (PMID:25416956 [IPI] UniProtKB:P59797) /// 0005515 // protein binding (PMID:25416956 [IPI] UniProtKB:Q8IUQ4) /// 0005515 // protein binding (PMID:25416956 [IPI] UniProtKB:Q7Z3K3) /// 0005515 // protein binding (PMID:25416956 [IPI] UniProtKB:P54253) /// 0005515 // protein binding (PMID:25416956 [IPI] UniProtKB:Q02446) /// 0005515 // protein binding (PMID:25416956 [IPI] UniProtKB:Q15038)	Proline-rich protein 20C	PRR20C	protein	taxon:9606	20210417	IntAct			0	0	0	0	0	0	0	0	0	0	0	0	0	0	0	0	0	0	0	0	0	0	0	0	0	0	0	0	0	0	0	0	0	0	0	0	0	0	0	0	0	0	0	0	0	0	0	0	0	0	0	0	0	0	0	0	1	0.0165879	0.0518972	0.0414033	0	0	0	0
1	PRR20D	13	57160632..57163653	ENSG00000227151	0.0717664	1.051	0.980333	0.996768	1	1.50494	2.83813	0.53057	#N/A	1	-0.03183	-1.02231	0.991128	#N/A	1	-1.46501	-2.76065	0.531298	0.662383	1	PRR20D	UniProtKB	P86480	PRR20D	enables			0005515 // protein binding (PMID:32296183 [IPI] UniProtKB:Q9Y5V3) /// 0005515 // protein binding (PMID:32296183 [IPI] UniProtKB:P78362) /// 0005515 // protein binding (PMID:32296183 [IPI] UniProtKB:P14859-6) /// 0005515 // protein binding (PMID:32296183 [IPI] UniProtKB:Q08AM6) /// 0005515 // protein binding (PMID:32296183 [IPI] UniProtKB:O95947) /// 0005515 // protein binding (PMID:32296183 [IPI] UniProtKB:Q9NVV9) /// 0005515 // protein binding (PMID:32296183 [IPI] UniProtKB:Q9NZH5-2) /// 0005515 // protein binding (PMID:32296183 [IPI] UniProtKB:Q96NU1) /// 0005515 // protein binding (PMID:32296183 [IPI] UniProtKB:Q0D2K3) /// 0005515 // protein binding (PMID:32296183 [IPI] UniProtKB:Q5SWW7) /// 0005515 // protein binding (PMID:32296183 [IPI] UniProtKB:Q8IZ20) /// 0005515 // protein binding (PMID:32296183 [IPI] UniProtKB:Q8N9N5-2) /// 0005515 // protein binding (PMID:32296183 [IPI] UniProtKB:Q3LI72) /// 0005515 // protein binding (PMID:32296183 [IPI] UniProtKB:Q8WYQ9) /// 0005515 // protein binding (PMID:32296183 [IPI] UniProtKB:Q92567-2) /// 0005515 // protein binding (PMID:32296183 [IPI] UniProtKB:Q96K80) /// 0005515 // protein binding (PMID:32296183 [IPI] UniProtKB:Q14774) /// 0005515 // protein binding (PMID:32296183 [IPI] UniProtKB:Q9NRA8) /// 0005515 // protein binding (PMID:32296183 [IPI] UniProtKB:Q01974) /// 0005515 // protein binding (PMID:32296183 [IPI] UniProtKB:Q9NV39) /// 0005515 // protein binding (PMID:32296183 [IPI] UniProtKB:Q92734) /// 0005515 // protein binding (PMID:32296183 [IPI] UniProtKB:Q9NQL9) /// 0005515 // protein binding (PMID:32296183 [IPI] UniProtKB:Q9NYB9-2) /// 0005515 // protein binding (PMID:32296183 [IPI] UniProtKB:Q9H0E2) /// 0005515 // protein binding (PMID:32296183 [IPI] UniProtKB:A0A024R5S0) /// 0005515 // protein binding (PMID:32296183 [IPI] UniProtKB:Q9BQY4) /// 0005515 // protein binding (PMID:32296183 [IPI] UniProtKB:Q9HBE1-4) /// 0005515 // protein binding (PMID:32296183 [IPI] UniProtKB:Q8N7U7-2) /// 0005515 // protein binding (PMID:32296183 [IPI] UniProtKB:Q93062-3) /// 0005515 // protein binding (PMID:32296183 [IPI] UniProtKB:Q9NUK0-3) /// 0005515 // protein binding (PMID:32296183 [IPI] UniProtKB:P78424) /// 0005515 // protein binding (PMID:32296183 [IPI] UniProtKB:P54253) /// 0005515 // protein binding (PMID:32296183 [IPI] UniProtKB:Q8IUB9) /// 0005515 // protein binding (PMID:32296183 [IPI] UniProtKB:Q9BZE0) /// 0005515 // protein binding (PMID:32296183 [IPI] UniProtKB:O15119) /// 0005515 // protein binding (PMID:32296183 [IPI] UniProtKB:Q8NDZ0) /// 0005515 // protein binding (PMID:32296183 [IPI] UniProtKB:Q6NXG1) /// 0005515 // protein binding (PMID:32296183 [IPI] UniProtKB:Q96HA8) /// 0005515 // protein binding (PMID:32296183 [IPI] UniProtKB:P0CG20) /// 0005515 // protein binding (PMID:32296183 [IPI] UniProtKB:Q7Z3K3) /// 0005515 // protein binding (PMID:32296183 [IPI] UniProtKB:B2RDP1) /// 0005515 // protein binding (PMID:32296183 [IPI] UniProtKB:Q92997) /// 0005515 // protein binding (PMID:32296183 [IPI] UniProtKB:O95231) /// 0005515 // protein binding (PMID:32296183 [IPI] UniProtKB:Q8IWG5) /// 0005515 // protein binding (PMID:32296183 [IPI] UniProtKB:Q9NPB3) /// 0042802 // identical protein binding (PMID:32296183 [IPI] UniProtKB:P86480) /// 0005515 // protein binding (PMID:32296183 [IPI] UniProtKB:O43711) /// 0005515 // protein binding (PMID:32296183 [IPI] UniProtKB:O75909-2) /// 0005515 // protein binding (PMID:32296183 [IPI] UniProtKB:Q6P1W5) /// 0005515 // protein binding (PMID:32296183 [IPI] UniProtKB:Q03989) /// 0005515 // protein binding (PMID:32296183 [IPI] UniProtKB:A0A0C4DGF1) /// 0005515 // protein binding (PMID:32296183 [IPI] UniProtKB:Q01085-2) /// 0005515 // protein binding (PMID:32296183 [IPI] UniProtKB:Q6AI39) /// 0005515 // protein binding (PMID:32296183 [IPI] UniProtKB:Q6ZRY4) /// 0005515 // protein binding (PMID:32296183 [IPI] UniProtKB:A5D8V6) /// 0005515 // protein binding (PMID:32296183 [IPI] UniProtKB:Q9BZS1) /// 0005515 // protein binding (PMID:32296183 [IPI] UniProtKB:O43189) /// 0005515 // protein binding (PMID:32296183 [IPI] UniProtKB:Q16543) /// 0005515 // protein binding (PMID:32296183 [IPI] UniProtKB:O14503) /// 0005515 // protein binding (PMID:32296183 [IPI] UniProtKB:Q13952-2) /// 0005515 // protein binding (PMID:32296183 [IPI] UniProtKB:Q9BTD8) /// 0005515 // protein binding (PMID:32296183 [IPI] UniProtKB:P52655) /// 0005515 // protein binding (PMID:32296183 [IPI] UniProtKB:P14678-2) /// 0005515 // protein binding (PMID:32296183 [IPI] UniProtKB:Q8IYB5-2) /// 0005515 // protein binding (PMID:32296183 [IPI] UniProtKB:Q8TDS5) /// 0005515 // protein binding (PMID:32296183 [IPI] UniProtKB:Q8WU58) /// 0005515 // protein binding (PMID:32296183 [IPI] UniProtKB:Q8IUQ4-2) /// 0005515 // protein binding (PMID:32296183 [IPI] UniProtKB:Q02446) /// 0005515 // protein binding (PMID:32296183 [IPI] UniProtKB:Q9NQB0-10) /// 0005515 // protein binding (PMID:32296183 [IPI] UniProtKB:Q15038) /// 0005515 // protein binding (PMID:32296183 [IPI] UniProtKB:O43639) /// 0005515 // protein binding (PMID:32296183 [IPI] UniProtKB:Q66K41-2) /// 0005515 // protein binding (PMID:32296183 [IPI] UniProtKB:Q8IZU1) /// 0005515 // protein binding (PMID:32296183 [IPI] UniProtKB:Q14847-2) /// 0005515 // protein binding (PMID:32296183 [IPI] UniProtKB:Q14119) /// 0005515 // protein binding (PMID:32296183 [IPI] UniProtKB:Q9BZC1-2) /// 0005515 // protein binding (PMID:32296183 [IPI] UniProtKB:P09234) /// 0005515 // protein binding (PMID:32296183 [IPI] UniProtKB:Q9UM47) /// 0005515 // protein binding (PMID:32296183 [IPI] UniProtKB:O75593) /// 0005515 // protein binding (PMID:32296183 [IPI] UniProtKB:Q9UPQ4-2) /// 0005515 // protein binding (PMID:32296183 [IPI] UniProtKB:Q3SXR2) /// 0005515 // protein binding (PMID:32296183 [IPI] UniProtKB:P78337) /// 0005515 // protein binding (PMID:32296183 [IPI] UniProtKB:P78317)	Proline-rich protein 20D	PRR20D	protein	taxon:9606	20210417	IntAct			0	0	0	0	0	0	0	0	0	0	0	0	0	0	0	0	0	0	0	0	0	0	0	0	0	0	0	0	0	0	0	0	1	0.0181797	0.0600383	0.0356596	0	0	0	0	0	0	0	0	0	0	0	0	0	0	0	0	0	0	0	0	0	0	0	0	0	0	0	0
1	PRR20E	13	57167197..57170218	ENSG00000234278	0.0717664	1.051	0.980333	0.996768	1	-0.0653784	-1.04636	0.982086	#N/A	1	2.27053	4.82501	0.306511	#N/A	1	2.40768	5.30619	0.278337	0.414666	1	PRR20E	UniProtKB	P86478	PRR20E	enables			0005515 // protein binding (PMID:31515488 [IPI] UniProtKB:Q9BZS1) /// 0005515 // protein binding (PMID:26871637 [IPI] UniProtKB:Q8N9N5-7) /// 0005515 // protein binding (PMID:25910212 [IPI] UniProtKB:Q9BZS1) /// 0005515 // protein binding (PMID:29892012 [IPI] UniProtKB:Q9BZS1) /// 0005515 // protein binding (PMID:26871637 [IPI] UniProtKB:A0A0S2Z5G4) /// 0005515 // protein binding (PMID:26871637 [IPI] UniProtKB:P98175)	Proline-rich protein 20E	PRR20E	protein	taxon:9606	20210417	IntAct			0	0	0	0	0	0	0	0	0	0	0	0	0	0	0	0	0	0	0	0	0	0	0	0	0	0	0	0	0	0	0	0	0	0	0	0	0	0	0	0	0	0	0	0	0	0	0	0	0	0	0	0	0	0	0	0	2	0.0370198	0.11582	0.0828066	0	0	0	0
1	PRR20G	3	complement(127283783..127288046)	ENSG00000239620	1.64152	3.11995	0.493932	0.599787	1	-0.0653784	-1.04636	0.982086	#N/A	1	-1.60158	-3.03476	0.493718	#N/A	1	0.105315	1.07573	0.970655	0.977152	1																	0	0	0	0	0	0	0	0	0	0	0	0	0	0	0	0	0	0	0	0	0	0	0	0	0	0	0	0	1	0.0306376	0.0937774	0.0402162	0	0	0	0	0	0	0	0	0	0	0	0	0	0	0	0	0	0	0	0	0	0	0	0	0	0	0	0	0	0	0	0
1	PRR22	19	complement(5782960..5784746)	ENSG00000212123	0.496258	1.41055	0.0479458	0.08259	1	-1.79008	-3.45833	1.2436e-09	6.61794e-09	2.1574e-05	-2.25386	-4.76957	1.2018e-14	9.31771e-14	2.08488e-10	0.0324746	1.02276	0.92172	0.977152	1																	44	0.894721	2.81527	1.81409	79	1.74691	5.7145	3.4956	46	0.890331	2.82468	1.83274	39	0.819673	2.53416	1.69303	71	1.42328	4.60158	2.94339	84	1.73902	5.79108	3.50568	62	1.13177	3.01986	2.63254	83	1.54397	4.72587	3.33794	13	0.244271	0.806703	0.463574	18	0.384164	1.22554	0.740068	19	0.340105	1.08266	0.673905	17	0.339896	1.04288	0.666641	21	0.38885	1.37449	0.809391	10	0.197657	0.668117	0.418525	21	0.401759	1.25695	0.869469	12	0.231638	0.759817	0.484357
1	PRR23A	3	complement(139003962..139006268)	ENSG00000206260	#N/A	#N/A	#N/A	#N/A	#N/A	#N/A	#N/A	#N/A	#N/A	#N/A	#N/A	#N/A	#N/A	#N/A	#N/A	#N/A	#N/A	#N/A	#N/A	#N/A																	0	0	0	0	0	0	0	0	0	0	0	0	0	0	0	0	0	0	0	0	0	0	0	0	0	0	0	0	0	0	0	0	0	0	0	0	0	0	0	0	0	0	0	0	0	0	0	0	0	0	0	0	0	0	0	0	0	0	0	0	0	0	0	0
1	PRR23B	3	complement(139019031..139020926)	ENSG00000184814	#N/A	#N/A	#N/A	#N/A	#N/A	#N/A	#N/A	#N/A	#N/A	#N/A	#N/A	#N/A	#N/A	#N/A	#N/A	#N/A	#N/A	#N/A	#N/A	#N/A	PRR23B	UniProtKB	Q6ZRT6	PRR23B	enables			0005515 // protein binding (PMID:32296183 [IPI] UniProtKB:Q8N9N5-2) /// 0005515 // protein binding (PMID:32296183 [IPI] UniProtKB:Q96HA8) /// 0005515 // protein binding (PMID:32296183 [IPI] UniProtKB:Q86VF2-5) /// 0005515 // protein binding (PMID:32296183 [IPI] UniProtKB:Q4LE39-3) /// 0005515 // protein binding (PMID:32296183 [IPI] UniProtKB:Q86YD7) /// 0005515 // protein binding (PMID:32296183 [IPI] UniProtKB:O15231)	Proline-rich protein 23B	PRR23B	protein	taxon:9606	20210417	IntAct			0	0	0	0	0	0	0	0	0	0	0	0	0	0	0	0	0	0	0	0	0	0	0	0	0	0	0	0	0	0	0	0	0	0	0	0	0	0	0	0	0	0	0	0	0	0	0	0	0	0	0	0	0	0	0	0	0	0	0	0	0	0	0	0
1	PRR23C	3	complement(139042102..139044892)	ENSG00000233701	#N/A	#N/A	#N/A	#N/A	#N/A	#N/A	#N/A	#N/A	#N/A	#N/A	#N/A	#N/A	#N/A	#N/A	#N/A	#N/A	#N/A	#N/A	#N/A	#N/A																	0	0	0	0	0	0	0	0	0	0	0	0	0	0	0	0	0	0	0	0	0	0	0	0	0	0	0	0	0	0	0	0	0	0	0	0	0	0	0	0	0	0	0	0	0	0	0	0	0	0	0	0	0	0	0	0	0	0	0	0	0	0	0	0
1	PRR23D1	8	7539627..7542450	ENSG00000255251	0.0717664	1.051	0.980333	0.996768	1	1.50494	2.83813	0.53057	#N/A	1	-0.03183	-1.02231	0.991128	#N/A	1	-1.465	-2.76064	0.531298	0.662383	1	PRR23D1	UniProtKB	E9PI22	PRR23D1	enables			0005515 // protein binding (PMID:32296183 [IPI] UniProtKB:Q8NA54)	Proline-rich protein 23D1	PRR23D1	protein	taxon:9606	20210417	IntAct			0	0	0	0	0	0	0	0	0	0	0	0	0	0	0	0	0	0	0	0	0	0	0	0	0	0	0	0	0	0	0	0	0	0	0	0	0	0	0	0	1	0.0201434	0.0641229	0.0354687	0	0	0	0	0	0	0	0	0	0	0	0	0	0	0	0	0	0	0	0
1	PRR23D2	8	complement(7778591..7781413)	ENSG00000255378	#N/A	#N/A	#N/A	#N/A	#N/A	#N/A	#N/A	#N/A	#N/A	#N/A	#N/A	#N/A	#N/A	#N/A	#N/A	#N/A	#N/A	#N/A	#N/A	#N/A																	0	0	0	0	0	0	0	0	0	0	0	0	0	0	0	0	0	0	0	0	0	0	0	0	0	0	0	0	0	0	0	0	0	0	0	0	0	0	0	0	0	0	0	0	0	0	0	0	0	0	0	0	0	0	0	0	0	0	0	0	0	0	0	0
1	PRR27	4	70133616..70176799	ENSG00000187533	4.6937	25.8789	0.0330419	0.0591183	1	-0.0653784	-1.04636	0.982399	0.986459	1	-1.86743	-3.64881	0.0706406	0.116244	1	2.89165	7.42121	0.195991	0.311874	1	PRR27	UniProtKB	Q6MZM9	PRR27	located_in		0070062 // extracellular exosome (PMID:19199708 [HDA])		Proline-rich protein 27	PRR27|C4orf40	protein	taxon:9606	20131029	UniProt	part_of(UBERON:0001831)		0	0	0	0	0	0	0	0	0	0	0	0	0	0	0	0	0	0	0	0	5	0.0373391	0.124342	0.208671	4	0.0263388	0.0702786	0.169841	3	0.0201303	0.061616	0.120649	0	0	0	0	0	0	0	0	0	0	0	0	0	0	0	0	2	0.0133586	0.0472193	0.0770848	1	0.00712986	0.0241002	0.0418525	0	0	0	0	0	0	0	0
1	PRR29	17	63998351..64004305	ENSG00000224383	-2.23241	-4.69917	0.00402372	0.00839084	1	-2.36885	-5.1653	0.00227739	0.00540129	1	1.55012	2.92841	0.0539178	0.0916442	1	1.68656	3.21889	0.0360161	0.07336	1																	5	0.0580848	0.182766	0.206147	9	0.113695	0.371922	0.398233	4	0.0442294	0.140323	0.159369	7	0.0840489	0.259852	0.303877	0	0	0	0	4	0.0473089	0.157543	0.166937	1	0.0104286	0.0278261	0.0424603	0	0	0	0	1	0.0107346	0.035451	0.0356596	0	0	0	0	3	0.0306788	0.0976603	0.106406	1	0.0114223	0.0350462	0.0392142	4	0.0423137	0.149568	0.15417	5	0.0564599	0.190845	0.209263	3	0.0327888	0.102583	0.12421	4	0.044111	0.144692	0.161452
1	PRR3	6	30557280..30563723	ENSG00000204576	1.23648	2.35623	2.82793e-31	3.59143e-30	4.9059e-27	0.235358	1.1772	0.0333169	0.0611478	1	-0.328348	-1.25558	0.0010149	0.00246773	1	0.672776	1.59414	1.19289e-10	7.77982e-10	2.06943e-06	PRR3	UniProtKB	P79522	PRR3	enables			0005515 // protein binding (PMID:32296183 [IPI] UniProtKB:Q15415) /// 0005515 // protein binding (PMID:25416956 [IPI] UniProtKB:Q9Y294) /// 0005515 // protein binding (PMID:32296183 [IPI] UniProtKB:Q08117-2) /// 0005515 // protein binding (PMID:32296183 [IPI] UniProtKB:Q9NRW3) /// 0005515 // protein binding (PMID:32814053 [IPI] UniProtKB:P54652) /// 0005515 // protein binding (PMID:32296183 [IPI] UniProtKB:P38159) /// 0005515 // protein binding (PMID:31515488 [IPI] UniProtKB:Q15415) /// 0046872 // metal ion binding (GO_REF:0000043 [IEA] UniProtKB-KW:KW-0479) /// 0005515 // protein binding (PMID:25416956 [IPI] UniProtKB:P38159) /// 0005515 // protein binding (PMID:32296183 [IPI] UniProtKB:P98179) /// 0005515 // protein binding (PMID:25416956 [IPI] UniProtKB:P0DJD3) /// 0005515 // protein binding (PMID:32296183 [IPI] UniProtKB:Q13351) /// 0005515 // protein binding (PMID:32814053 [IPI] UniProtKB:Q0VDC6) /// 0005515 // protein binding (PMID:32296183 [IPI] UniProtKB:Q5VWX1) /// 0005515 // protein binding (PMID:25416956 [IPI] UniProtKB:Q2TAC2) /// 0005515 // protein binding (PMID:32296183 [IPI] UniProtKB:Q3LI66) /// 0005515 // protein binding (PMID:25416956 [IPI] UniProtKB:P61978) /// 0005515 // protein binding (PMID:25416956 [IPI] UniProtKB:Q15415) /// 0005515 // protein binding (PMID:32296183 [IPI] UniProtKB:Q86VE0) /// 0005515 // protein binding (PMID:32814053 [IPI] UniProtKB:P49591) /// 0005515 // protein binding (PMID:25416956 [IPI] UniProtKB:Q5VWX1) /// 0005515 // protein binding (PMID:25416956 [IPI] UniProtKB:Q08117) /// 0005515 // protein binding (PMID:32296183 [IPI] UniProtKB:P61978-2) /// 0005515 // protein binding (PMID:32296183 [IPI] UniProtKB:O75525) /// 0005515 // protein binding (PMID:32296183 [IPI] UniProtKB:P0DJD3-2) /// 0005515 // protein binding (PMID:32296183 [IPI] UniProtKB:Q9BTL3) /// 0005515 // protein binding (PMID:25416956 [IPI] UniProtKB:P25788) /// 0005515 // protein binding (PMID:32296183 [IPI] UniProtKB:Q9Y294) /// 0005515 // protein binding (PMID:29892012 [IPI] UniProtKB:P61978) /// 0005515 // protein binding (PMID:32296183 [IPI] UniProtKB:Q92989) /// 0003723 // RNA binding (PMID:22681889 [HDA]) /// 0003723 // RNA binding (PMID:22658674 [HDA]) /// 0005515 // protein binding (PMID:32296183 [IPI] UniProtKB:Q9UBU9)	Proline-rich protein 3	PRR3|CAT56	protein	taxon:9606	20140203	UniProt			193	3.77054	11.8641	7.95727	195	4.14275	13.5518	8.62839	207	3.84924	12.2122	8.24734	176	3.55386	10.9874	7.64033	442	8.51268	27.5221	18.3236	444	8.8312	29.4086	18.53	485	8.50592	22.6959	20.5932	475	8.48917	25.9842	19.1027	269	4.85616	16.0374	9.59242	247	5.06469	16.1571	10.1554	248	4.26503	13.577	8.79623	249	4.78308	14.6756	9.76433	418	7.4362	26.2851	16.1107	394	7.48204	25.2907	16.4899	349	6.4148	20.0694	14.4498	344	6.37969	20.9265	13.8849
1	PRR30	2	complement(27136848..27139410)	ENSG00000186143	-1.56137	-2.95134	0.505981	0.599787	1	-1.69851	-3.24566	0.469454	#N/A	1	-0.03183	-1.02231	0.991128	#N/A	1	0.105315	1.07573	0.970655	0.977152	1	PRR30	UniProtKB	Q53SZ7	PRR30	enables			0005515 // protein binding (PMID:32296183 [IPI] UniProtKB:A8MQ03) /// 0005515 // protein binding (PMID:32296183 [IPI] UniProtKB:Q3LI66) /// 0005515 // protein binding (PMID:32296183 [IPI] UniProtKB:Q96LM6)	Proline-rich protein 30	PRR30|C2orf53	protein	taxon:9606	20210417	IntAct			1	0.0180965	0.0569414	0.0412294	0	0	0	0	0	0	0	0	0	0	0	0	0	0	0	0	0	0	0	0	0	0	0	0	0	0	0	0	0	0	0	0	0	0	0	0	0	0	0	0	0	0	0	0	0	0	0	0	0	0	0	0	0	0	0	0	0	0	0	0
1	PRR32	X	126819729..126821786	ENSG00000183631	#N/A	#N/A	#N/A	#N/A	#N/A	#N/A	#N/A	#N/A	#N/A	#N/A	#N/A	#N/A	#N/A	#N/A	#N/A	#N/A	#N/A	#N/A	#N/A	#N/A	PRR32	UniProtKB	B1ATL7	PRR32	enables			0005515 // protein binding (PMID:32296183 [IPI] UniProtKB:Q9BYJ9) /// 0005515 // protein binding (PMID:32296183 [IPI] UniProtKB:O95967) /// 0005515 // protein binding (PMID:32296183 [IPI] UniProtKB:P52597) /// 0005515 // protein binding (PMID:32296183 [IPI] UniProtKB:Q86UW9)	Proline-rich protein 32	PRR32|CXorf64	protein	taxon:9606	20210417	IntAct			0	0	0	0	0	0	0	0	0	0	0	0	0	0	0	0	0	0	0	0	0	0	0	0	0	0	0	0	0	0	0	0	0	0	0	0	0	0	0	0	0	0	0	0	0	0	0	0	0	0	0	0	0	0	0	0	0	0	0	0	0	0	0	0
1	PRR33	11	complement(1888078..1891895)	ENSG00000283787	2.84323	7.17627	0.233885	0.330976	1	-0.065413	-1.04638	0.982799	0.986459	1	0.366366	1.2891	0.783879	0.837637	1	3.27501	9.68004	0.154289	0.256971	1																	0	0	0	0	0	0	0	0	0	0	0	0	0	0	0	0	0	0	0	0	0	0	0	0	0	0	0	0	3	0.0261198	0.0799491	0.120649	0	0	0	0	0	0	0	0	0	0	0	0	0	0	0	0	0	0	0	0	4	0.037005	0.125084	0.16741	0	0	0	0	0	0	0	0
1	PRR35	16	560394..565529	ENSG00000161992	0.101536	1.07292	0.883529	0.943054	1	0.365503	1.28833	0.581714	0.672044	1	0.180587	1.13334	0.786006	0.839417	1	-0.0833804	-1.0595	0.895407	0.976275	1	PRR35	UniProtKB	P0CG20	PRR35	enables			0005515 // protein binding (PMID:32296183 [IPI] UniProtKB:Q9Y5V3) /// 0005515 // protein binding (PMID:32296183 [IPI] UniProtKB:Q96ED9-2) /// 0005515 // protein binding (PMID:32296183 [IPI] UniProtKB:Q9UPG8) /// 0005515 // protein binding (PMID:32296183 [IPI] UniProtKB:O60806) /// 0005515 // protein binding (PMID:32296183 [IPI] UniProtKB:Q9BUH8) /// 0005515 // protein binding (PMID:32296183 [IPI] UniProtKB:P14923) /// 0005515 // protein binding (PMID:32296183 [IPI] UniProtKB:Q53HV7-2) /// 0005515 // protein binding (PMID:32296183 [IPI] UniProtKB:Q3LI64) /// 0005515 // protein binding (PMID:32296183 [IPI] UniProtKB:Q1MX18) /// 0005515 // protein binding (PMID:32296183 [IPI] UniProtKB:O15049) /// 0005515 // protein binding (PMID:32296183 [IPI] UniProtKB:Q5BKX5-3) /// 0005515 // protein binding (PMID:32296183 [IPI] UniProtKB:P84074) /// 0005515 // protein binding (PMID:32296183 [IPI] UniProtKB:O43482) /// 0005515 // protein binding (PMID:32296183 [IPI] UniProtKB:Q16082) /// 0005515 // protein binding (PMID:32296183 [IPI] UniProtKB:Q5T124-6) /// 0005515 // protein binding (PMID:32296183 [IPI] UniProtKB:Q9NSC5) /// 0005515 // protein binding (PMID:32296183 [IPI] UniProtKB:Q93062-3) /// 0005515 // protein binding (PMID:32296183 [IPI] UniProtKB:Q86UV6-2) /// 0005515 // protein binding (PMID:32296183 [IPI] UniProtKB:Q8N720) /// 0005515 // protein binding (PMID:32296183 [IPI] UniProtKB:Q99932-2) /// 0005515 // protein binding (PMID:32296183 [IPI] UniProtKB:P59990) /// 0005515 // protein binding (PMID:32296183 [IPI] UniProtKB:Q13643) /// 0005515 // protein binding (PMID:32296183 [IPI] UniProtKB:Q15323) /// 0005515 // protein binding (PMID:32296183 [IPI] UniProtKB:P14373) /// 0005515 // protein binding (PMID:32296183 [IPI] UniProtKB:P59942) /// 0005515 // protein binding (PMID:32296183 [IPI] UniProtKB:Q5JR59-3) /// 0005515 // protein binding (PMID:32296183 [IPI] UniProtKB:Q9NP55) /// 0005515 // protein binding (PMID:32296183 [IPI] UniProtKB:Q70EL1-9) /// 0005515 // protein binding (PMID:32296183 [IPI] UniProtKB:Q9H5F2) /// 0005515 // protein binding (PMID:32296183 [IPI] UniProtKB:Q9BWT7) /// 0005515 // protein binding (PMID:32296183 [IPI] UniProtKB:Q9Y3C6) /// 0005515 // protein binding (PMID:32296183 [IPI] UniProtKB:Q9BVN2) /// 0005515 // protein binding (PMID:32296183 [IPI] UniProtKB:A8MQ03) /// 0005515 // protein binding (PMID:32296183 [IPI] UniProtKB:Q8NEU8) /// 0005515 // protein binding (PMID:32296183 [IPI] UniProtKB:Q08117-2) /// 0005515 // protein binding (PMID:32296183 [IPI] UniProtKB:Q96KQ4) /// 0005515 // protein binding (PMID:32296183 [IPI] UniProtKB:A1KXE4-2) /// 0005515 // protein binding (PMID:32296183 [IPI] UniProtKB:Q9BRK4) /// 0005515 // protein binding (PMID:32296183 [IPI] UniProtKB:P60409) /// 0005515 // protein binding (PMID:32296183 [IPI] UniProtKB:Q4VC12) /// 0005515 // protein binding (PMID:32296183 [IPI] UniProtKB:Q13064) /// 0005515 // protein binding (PMID:32296183 [IPI] UniProtKB:O94915-2) /// 0005515 // protein binding (PMID:32296183 [IPI] UniProtKB:Q17RB8) /// 0005515 // protein binding (PMID:32296183 [IPI] UniProtKB:Q9BYV2) /// 0005515 // protein binding (PMID:32296183 [IPI] UniProtKB:Q53HC5) /// 0005515 // protein binding (PMID:32296183 [IPI] UniProtKB:Q92764) /// 0005515 // protein binding (PMID:32296183 [IPI] UniProtKB:Q14166) /// 0005515 // protein binding (PMID:32296183 [IPI] UniProtKB:O76011) /// 0005515 // protein binding (PMID:32296183 [IPI] UniProtKB:Q3LI66) /// 0005515 // protein binding (PMID:32296183 [IPI] UniProtKB:Q9NZN8) /// 0005515 // protein binding (PMID:32296183 [IPI] UniProtKB:Q8TDS5) /// 0005515 // protein binding (PMID:32296183 [IPI] UniProtKB:Q8IUC2) /// 0005515 // protein binding (PMID:32296183 [IPI] UniProtKB:Q8IYI6) /// 0005515 // protein binding (PMID:32296183 [IPI] UniProtKB:Q6PEX3) /// 0005515 // protein binding (PMID:32296183 [IPI] UniProtKB:Q8TF42) /// 0005515 // protein binding (PMID:32296183 [IPI] UniProtKB:Q5TA45) /// 0005515 // protein binding (PMID:32296183 [IPI] UniProtKB:Q96CA5) /// 0005515 // protein binding (PMID:32296183 [IPI] UniProtKB:Q99471) /// 0005515 // protein binding (PMID:32296183 [IPI] UniProtKB:Q96C12) /// 0005515 // protein binding (PMID:32296183 [IPI] UniProtKB:Q14847-2) /// 0005515 // protein binding (PMID:32296183 [IPI] UniProtKB:O43186) /// 0005515 // protein binding (PMID:32296183 [IPI] UniProtKB:O75420) /// 0005515 // protein binding (PMID:32296183 [IPI] UniProtKB:Q8WXK1) /// 0005515 // protein binding (PMID:32296183 [IPI] UniProtKB:Q9H0C1) /// 0005515 // protein binding (PMID:32296183 [IPI] UniProtKB:Q8NFV4-4) /// 0005515 // protein binding (PMID:32296183 [IPI] UniProtKB:O75791) /// 0005515 // protein binding (PMID:32296183 [IPI] UniProtKB:P0DPK4) /// 0005515 // protein binding (PMID:32296183 [IPI] UniProtKB:O43586) /// 0005515 // protein binding (PMID:32296183 [IPI] UniProtKB:Q03154) /// 0005515 // protein binding (PMID:32296183 [IPI] UniProtKB:P86480) /// 0005515 // protein binding (PMID:32296183 [IPI] UniProtKB:Q6DKK2)	Proline-rich protein 35	PRR35|C16orf11	protein	taxon:9606	20210417	IntAct			3	0.0485584	0.152791	0.123688	3	0.0528046	0.172735	0.132744	4	0.0616257	0.195515	0.159369	1	0.0167296	0.0517224	0.043411	2	0.0319132	0.103178	0.0829123	3	0.0494373	0.16463	0.125203	4	0.0581214	0.155082	0.169841	3	0.0444211	0.135967	0.120649	3	0.0448703	0.148184	0.106979	3	0.0509652	0.162587	0.123345	6	0.0854906	0.272144	0.212812	4	0.0636597	0.195322	0.156857	3	0.0442173	0.156297	0.115627	2	0.0314667	0.106363	0.0837051	8	0.121827	0.38115	0.331226	1	0.0153652	0.0504006	0.0403631
1	PRR36	19	complement(7868719..7874390)	ENSG00000183248	-0.776485	-1.71295	0.000504736	0.00119261	1	-0.903483	-1.87058	5.15141e-05	0.000160442	0.893667	-0.423769	-1.34143	0.0745287	0.121978	1	-0.296771	-1.22839	0.211547	0.333054	1																	86	0.699587	2.20127	3.54572	106	0.937685	3.06737	4.6903	102	0.789773	2.50565	4.06391	85	0.714667	2.20952	3.68993	39	0.312756	1.01116	1.61679	63	0.521764	1.73752	2.62926	52	0.379734	1.01323	2.20794	71	0.528357	1.61723	2.85535	62	0.466047	1.53911	2.21089	59	0.503738	1.607	2.42578	56	0.40101	1.27654	1.98625	49	0.391924	1.20251	1.92149	68	0.50371	1.78049	2.62088	31	0.245122	0.828558	1.29743	41	0.313789	0.981725	1.69754	32	0.247109	0.810562	1.29162
1	PRR4	12	complement(10845849..10849475)	ENSG00000111215	-0.58384	-1.49883	0.618364	0.710214	1	0.285719	1.21902	0.802627	0.85893	1	0.324899	1.25258	0.782654	0.836663	1	-0.544661	-1.45868	0.635491	0.755465	1	PRR4	UniProtKB	Q16378	PRR4	enables	0007601 // visual perception (PMID:7544782 [TAS]) /// 0001895 // retina homeostasis (PMID:23580065 [HEP])	0005615 // extracellular space (PMID:22664934 [HDA]) /// 0005615 // extracellular space (PMID:23580065 [HDA])	0005515 // protein binding (PMID:32296183 [IPI] UniProtKB:Q96EQ0) /// 0005515 // protein binding (PMID:32296183 [IPI] UniProtKB:Q9UHD9) /// 0005515 // protein binding (PMID:32296183 [IPI] UniProtKB:O43561-2) /// 0005515 // protein binding (PMID:32296183 [IPI] UniProtKB:Q9UMX0) /// 0005515 // protein binding (PMID:32296183 [IPI] UniProtKB:Q9NQG6) /// 0005515 // protein binding (PMID:32296183 [IPI] UniProtKB:O43681)	Proline-rich protein 4	PRR4|LPRP|PROL4	protein	taxon:9606	20210417	IntAct			0	0	0	0	7	0.491311	1.60718	0.309737	16	0.982946	3.11851	0.637475	0	0	0	0	0	0	0	0	0	0	0	0	10	0.579408	1.546	0.424603	5	0.29522	0.903628	0.201081	0	0	0	0	15	1.01613	3.24163	0.616723	0	0	0	0	14	0.888466	2.72601	0.548998	0	0	0	0	9	0.564639	1.90858	0.376673	10	0.607242	1.89982	0.414033	0	0	0	0
1	PRR5	22	44668547..44737681	ENSG00000186654	0.233254	1.17548	0.0183817	0.0345153	1	1.30481	2.4705	3.44814e-42	1.12489e-40	5.98184e-38	0.352301	1.27659	0.000265705	0.000712789	1	-0.719251	-1.64633	1.41668e-14	1.31778e-13	2.45765e-10	PRR5	UniProtKB	P85299	PRR5	enables	0032148 // activation of protein kinase B activity (Reactome:R-HSA-198640 [TAS]) /// 0038203 // TORC2 signaling (PMID:21873635 [IBA] PANTHER:PTN001286149|MGI:MGI:1919696|UniProtKB:Q6MZQ0|PomBase:SPCC777.08c) /// 1901796 // regulation of signal transduction by p53 class mediator (Reactome:R-HSA-6806003 [TAS]) /// 0014068 // positive regulation of phosphatidylinositol 3-kinase signaling (GO_REF:0000107 [IEA] UniProtKB:Q812A5|ensembl:ENSMUSP00000066396) /// 0007049 // cell cycle (GO_REF:0000043 [IEA] UniProtKB-KW:KW-0131)	0031932 // TORC2 complex (PMID:22609986 [IDA]) /// 0031932 // TORC2 complex (PMID:21873635 [IBA] PANTHER:PTN001286149|UniProtKB:P85299|SGD:S000000474|UniProtKB:Q6MZQ0|SGD:S000003594|PomBase:SPCC777.08c) /// 0005829 // cytosol (Reactome:R-HSA-198640 [TAS]) /// 0005829 // cytosol (Reactome:R-HSA-6795290 [TAS]) /// 0005829 // cytosol (Reactome:R-HSA-2243938 [TAS])	0005515 // protein binding (PMID:30126976 [IPI] UniProtKB:Q12959) /// 0005515 // protein binding (PMID:24550280 [IPI] UniProtKB:Q12959)	Proline-rich protein 5	PRR5|PROTOR1|PP610	protein	taxon:9606	20210417	IntAct			403	4.64304	14.6095	16.6154	449	5.62538	18.4018	19.8674	400	4.38648	13.9166	15.9369	398	4.73939	14.6526	17.2776	470	5.33818	17.2587	19.4844	504	5.91178	19.6867	21.0341	480	4.96446	13.2464	20.3809	520	5.48058	16.7753	20.9124	1066	11.3488	37.4792	38.0131	1108	13.3982	42.7424	45.5553	1228	12.4543	39.6461	43.5555	1147	12.9934	39.8667	44.9786	711	7.45926	26.3666	27.4037	555	6.21539	21.0092	23.2282	677	7.33833	22.9588	28.03	638	6.97771	22.8882	25.7517
1	PRR5-ARHGAP8	22	44702233..44862706	ENSG00000248405	1.12133	2.17547	0.393844	0.507571	1	0.69294	1.61657	0.606988	0.694432	1	-3.47121	-11.0902	0.120095	0.184191	1	-3.04283	-8.24104	0.176685	0.287319	1																	0	0	0	0	2	0.0320223	0.104752	0.0884963	0	0	0	0	0	0	0	0	4	0.0580593	0.18771	0.165825	1	0.0149901	0.0499182	0.0417343	0	0	0	0	0	0	0	0	2	0.0272106	0.0898628	0.0713191	0	0	0	0	0	0	0	0	2	0.0289538	0.0888368	0.0784283	0	0	0	0	0	0	0	0	0	0	0	0	0	0	0	0
1	PRR5L	11	36296288..36465204	ENSG00000135362	-0.00521246	-1.00362	0.997063	0.998464	1	-0.874447	-1.83331	0.584381	0.674201	1	1.34275	2.53634	0.270458	0.363318	1	2.21198	4.63311	0.120986	0.209572	1	PRR5L	UniProtKB	Q6MZQ0	PRR5L	enables	0001933 // negative regulation of protein phosphorylation (PMID:22609986 [IMP]) /// 0034599 // cellular response to oxidative stress (PMID:21964062 [IMP]) /// 0038203 // TORC2 signaling (PMID:22609986 [IDA]) /// 0061014 // positive regulation of mRNA catabolic process (PMID:21964062 [IMP]) /// 0010762 // regulation of fibroblast migration (PMID:22609986 [IMP]) /// 0009968 // negative regulation of signal transduction (GO_REF:0000043 [IEA] UniProtKB-KW:KW-0734) /// 0001934 // positive regulation of protein phosphorylation (GO_REF:0000107 [IEA] UniProtKB:A2AVJ5|ensembl:ENSMUSP00000130152) /// 0038203 // TORC2 signaling (PMID:21873635 [IBA] PANTHER:PTN001286149|MGI:MGI:1919696|UniProtKB:Q6MZQ0|PomBase:SPCC777.08c) /// 0090316 // positive regulation of intracellular protein transport (PMID:21964062 [IMP]) /// 0014068 // positive regulation of phosphatidylinositol 3-kinase signaling (GO_REF:0000107 [IEA] UniProtKB:A2AVJ5|ensembl:ENSMUSP00000130152)	0031932 // TORC2 complex (PMID:22609986 [IDA]) /// 0031932 // TORC2 complex (PMID:21873635 [IBA] PANTHER:PTN001286149|UniProtKB:P85299|SGD:S000000474|UniProtKB:Q6MZQ0|SGD:S000003594|PomBase:SPCC777.08c)	0005515 // protein binding (PMID:32296183 [IPI] UniProtKB:Q5JVL4) /// 0005515 // protein binding (PMID:32296183 [IPI] UniProtKB:Q13643) /// 0005515 // protein binding (PMID:21964062 [IPI] UniProtKB:P26651) /// 0005515 // protein binding (PMID:32296183 [IPI] UniProtKB:Q7Z6B0-2) /// 0005515 // protein binding (PMID:32296183 [IPI] UniProtKB:Q9BWG6) /// 0005515 // protein binding (PMID:32296183 [IPI] UniProtKB:O75604) /// 0005515 // protein binding (PMID:32296183 [IPI] UniProtKB:Q6PF18) /// 0031625 // ubiquitin protein ligase binding (PMID:22609986 [IPI] UniProtKB:Q8WZ73) /// 0005515 // protein binding (PMID:32296183 [IPI] UniProtKB:Q8IVT2) /// 0005515 // protein binding (PMID:21964062 [IPI] UniProtKB:Q6R327) /// 0005515 // protein binding (PMID:32296183 [IPI] UniProtKB:Q9H0C1) /// 0005515 // protein binding (PMID:32296183 [IPI] UniProtKB:O75031) /// 0005515 // protein binding (PMID:32296183 [IPI] UniProtKB:P40692) /// 0005515 // protein binding (PMID:32296183 [IPI] UniProtKB:Q9UI95) /// 0005515 // protein binding (PMID:32296183 [IPI] UniProtKB:Q14192) /// 0005515 // protein binding (PMID:32296183 [IPI] UniProtKB:Q63ZY3) /// 0005515 // protein binding (PMID:32296183 [IPI] UniProtKB:Q9BSU1)	Proline-rich protein 5-like	PRR5L|PROTOR2	protein	taxon:9606	20160815	UniProt			1	0.00656867	0.0206685	0.0412294	1	0.00714307	0.0233665	0.0442482	0	0	0	0	0	0	0	0	0	0	0	0	0	0	0	0	0	0	0	0	2	0.012018	0.0367854	0.0804323	0	0	0	0	0	0	0	0	0	0	0	0	1	0.00645861	0.0198165	0.0392142	1	0.00598144	0.0211429	0.0385424	1	0.00638491	0.0215822	0.0418525	0	0	0	0	4	0.024942	0.0818144	0.161452
1	PRR7	5	177446445..177456286	ENSG00000131188	0.539785	1.45376	0.000370283	0.000889582	1	-0.891125	-1.85462	5.1048e-08	2.30855e-07	0.000885581	-0.222229	-1.16653	0.135037	0.203732	1	1.20868	2.31126	5.79178e-14	5.10548e-13	1.00476e-09	PRR7	UniProtKB	Q8TB68	PRR7	enables	0002250 // adaptive immune response (GO_REF:0000043 [IEA] UniProtKB-KW:KW-1064) /// 0046632 // alpha-beta T cell differentiation (GO_REF:0000107 [IEA] UniProtKB:Q3V0I2|ensembl:ENSMUSP00000046776) /// 0010942 // positive regulation of cell death (PMID:27458189 [IMP]) /// 0031397 // negative regulation of protein ubiquitination (PMID:27458189 [IMP]) /// 0033077 // T cell differentiation in thymus (GO_REF:0000107 [IEA] UniProtKB:Q3V0I2|ensembl:ENSMUSP00000046776) /// 0099527 // postsynapse to nucleus signaling pathway (GO_REF:0000107 [IEA] UniProtKB:P0C6T3|ensembl:ENSRNOP00000038274) /// 0043065 // positive regulation of apoptotic process (PMID:21460222 [IMP]) /// 2001269 // positive regulation of cysteine-type endopeptidase activity involved in apoptotic signaling pathway (PMID:21460222 [IMP])	0016021 // integral component of membrane (GO_REF:0000043 [IEA] UniProtKB-KW:KW-0812) /// 0048471 // perinuclear region of cytoplasm (PMID:21460222 [IMP]) /// 0005886 // plasma membrane (PMID:21460222 [IMP]) /// 0098978 // glutamatergic synapse (GO_REF:0000107 [IEA] UniProtKB:P0C6T3|ensembl:ENSRNOP00000038274) /// 0005829 // cytosol (GO_REF:0000052 [IDA]) /// 0099092 /// 0005886 // plasma membrane (GO_REF:0000052 [IDA]) /// 0030425 // dendrite (GO_REF:0000044 [IEA] UniProtKB-SubCell:SL-0283) /// 0098839 // postsynaptic density membrane (GO_REF:0000044 [IEA] UniProtKB-SubCell:SL-0520) /// 0005654 // nucleoplasm (GO_REF:0000052 [IDA])	0044877 // macromolecular complex binding (GO_REF:0000107 [IEA] UniProtKB:P0C6T3|ensembl:ENSRNOP00000038274) /// 1990782 // protein tyrosine kinase binding (PMID:21460222 [IPI] UniProtKB:P12931) /// 0005515 // protein binding (PMID:27458189 [IPI] UniProtKB:P05412) /// 0044389 // ubiquitin-like protein ligase binding (PMID:27458189 [IPI] UniProtKB:Q969H0) /// 0036041 // long-chain fatty acid binding (PMID:21460222 [IMP])	Proline-rich protein 7	PRR7	protein	taxon:9606	20181108	UniProt			115	2.38383	7.5008	4.74138	161	3.6292	11.8719	7.12395	140	2.76226	8.76359	5.57791	127	2.72096	8.41234	5.51319	194	3.96439	12.8172	8.04249	170	3.5877	11.9473	7.09483	215	4.00082	10.6752	9.12896	225	4.26663	13.0596	9.04864	89	1.70475	5.62993	3.1737	91	1.97983	6.31597	3.74145	83	1.51454	4.82125	2.9439	64	1.30443	4.00227	2.50971	174	3.28439	11.6095	6.70638	145	2.92161	9.8756	6.06862	201	3.91999	12.2641	8.32206	185	3.64036	11.941	7.46717
1	PRR9	1	153217584..153219310	ENSG00000203783	#N/A	#N/A	#N/A	#N/A	#N/A	#N/A	#N/A	#N/A	#N/A	#N/A	#N/A	#N/A	#N/A	#N/A	#N/A	#N/A	#N/A	#N/A	#N/A	#N/A																	0	0	0	0	0	0	0	0	0	0	0	0	0	0	0	0	0	0	0	0	0	0	0	0	0	0	0	0	0	0	0	0	0	0	0	0	0	0	0	0	0	0	0	0	0	0	0	0	0	0	0	0	0	0	0	0	0	0	0	0	0	0	0	0
1	PRRC1	5	127517640..127555085	ENSG00000164244	-0.24156	-1.18227	0.000217838	0.000539249	1	0.459075	1.37466	4.73909e-13	3.43799e-12	8.22137e-09	0.495934	1.41023	1.67605e-14	1.28762e-13	2.90761e-10	-0.204702	-1.15245	0.00110568	0.00309278	1	PRRC1	UniProtKB	Q96M27	PRRC1	enables	0034199 // activation of protein kinase A activity (PMID:21873635 [IBA] PANTHER:PTN001150287|ZFIN:ZDB-GENE-041024-9)	0005794 // Golgi apparatus (GO_REF:0000044 [IEA] UniProtKB-SubCell:SL-0132) /// 0005737 // cytoplasm (PMID:21873635 [IBA] PANTHER:PTN001150287|ZFIN:ZDB-GENE-041024-9)	0005515 // protein binding (PMID:25959826 [IPI] UniProtKB:P42858) /// 0034237 // protein kinase A regulatory subunit binding (PMID:21873635 [IBA] PANTHER:PTN001150287|ZFIN:ZDB-GENE-041024-9) /// 0005515 // protein binding (PMID:25416956 [IPI] UniProtKB:Q15437) /// 0005515 // protein binding (PMID:32814053 [IPI] UniProtKB:P42858) /// 0005515 // protein binding (PMID:25416956 [IPI] UniProtKB:Q13526)	Protein PRRC1	PRRC1	protein	taxon:9606	20210417	IntAct			1145	4.92447	15.495	47.2076	959	4.48518	14.672	42.434	1313	5.37499	17.0528	52.3128	1028	4.56971	14.1281	44.6265	1018	4.31618	13.9545	42.2023	974	4.26484	14.2023	40.6492	834	3.21998	8.59171	35.4119	986	3.87933	11.8741	39.6531	1771	7.03829	23.2439	63.1531	1509	6.81165	21.7302	62.0424	1777	6.72769	21.4164	63.0279	1747	7.38769	22.6671	68.5071	1407	5.51031	19.4776	54.2292	1431	5.98234	20.2214	59.891	1286	5.20363	16.2801	53.2446	1373	5.60556	18.3873	55.4185
1	PRRC2A	6	31620715..31637771	ENSG00000204469	-0.0874062	-1.06246	0.315301	0.418888	1	-0.304786	-1.23524	0.000463939	0.00125044	1	0.0417179	1.02934	0.631734	0.711662	1	0.259098	1.19673	0.00291973	0.00757009	1	PRRC2A	UniProtKB	P48634	PRRC2A	enables	0030154 // cell differentiation (PMID:21873635 [IBA] PANTHER:PTN000361728|MGI:MGI:1913754)	0005829 // cytosol (GO_REF:0000052 [IDA]) /// 0005886 // plasma membrane (GO_REF:0000052 [IDA]) /// 0016020 // membrane (PMID:19946888 [HDA]) /// 0070062 // extracellular exosome (PMID:19056867 [HDA]) /// 0005654 // nucleoplasm (GO_REF:0000052 [IDA])	0005515 // protein binding (PMID:20195357 [IPI] UniProtKB:P05412) /// 0005515 // protein binding (PMID:16713569 [IPI] UniProtKB:P54253) /// 0003723 // RNA binding (PMID:22681889 [HDA]) /// 0003723 // RNA binding (PMID:22658674 [HDA])	Protein PRRC2A	PRRC2A|BAT2|G2	protein	taxon:9606	20140203	UniProt			9396	49.4612	155.631	387.391	10685	61.1651	200.084	472.792	10221	51.2122	162.477	407.227	10113	55.0228	170.113	439.015	9829	51.0068	164.909	407.472	10443	55.9676	186.377	435.831	8600	40.64	108.438	365.159	9884	47.597	145.688	397.497	9224	44.8678	148.176	328.924	8432	46.5866	148.619	346.681	10198	47.2564	150.432	361.71	8773	45.4079	139.322	344.026	11536	55.2974	195.462	444.625	9784	50.0628	169.222	409.485	9521	47.1536	147.525	394.201	10027	50.1057	164.356	404.721
1	PRRC2B	9	131373636..131500197	ENSG00000288701	0.496788	1.41107	1.55761e-08	5.6613e-08	0.000270214	0.0821129	1.05857	0.350617	0.451835	1	0.122232	1.08842	0.16262	0.237409	1	0.536906	1.45086	9.09064e-10	5.45313e-09	1.57704e-05	PRRC2B	UniProtKB	Q5JSZ5	PRRC2B	enables	0030154 // cell differentiation (PMID:21873635 [IBA] PANTHER:PTN000361728|MGI:MGI:1913754)		0005515 // protein binding (PMID:32814053 [IPI] UniProtKB:P54253) /// 0005515 // protein binding (PMID:16713569 [IPI] UniProtKB:P54253) /// 0005515 // protein binding (PMID:23088713 [IPI] UniProtKB:P09022) /// 0003723 // RNA binding (PMID:22681889 [HDA]) /// 0003723 // RNA binding (PMID:22658674 [HDA]) /// 0005515 // protein binding (PMID:16189514 [IPI] UniProtKB:Q96KQ7)	Protein PRRC2B	PRRC2B|BAT2L|BAT2L1|KIAA0515	protein	taxon:9606	20140203	UniProt			3456	11.0374	34.7296	142.489	3610	12.5374	41.0126	159.736	3429	10.4236	33.0702	136.619	3853	12.7184	39.3213	167.262	5494	17.2973	55.9237	227.76	5819	18.9205	63.0067	242.852	4129	11.8378	31.5862	175.319	5202	15.1981	46.5192	209.205	4655	13.7375	45.3679	165.995	3950	13.2404	42.2388	162.404	4506	12.668	40.3263	159.822	3909	12.275	37.6624	153.288	6546	19.037	67.2909	252.299	5751	17.8531	60.3469	240.694	5446	16.3637	51.1957	225.482	5259	15.9438	52.2985	212.27
1	PRRC2C	1	171485530..171593511	ENSG00000117523	0.27063	1.20633	0.00204652	0.00446466	1	0.05029	1.03547	0.566828	0.659078	1	0.422984	1.3407	1.3278e-06	4.82722e-06	0.0230347	0.643324	1.56192	1.96319e-13	1.65891e-12	3.40574e-09	PRRC2C	UniProtKB	Q9Y520	PRRC2C	enables	0034063 // stress granule assembly (PMID:29395067 [IMP]) /// 0002244 // hematopoietic progenitor cell differentiation (PMID:21873635 [IBA] PANTHER:PTN000760861|MGI:MGI:1913754) /// 0030154 // cell differentiation (PMID:21873635 [IBA] PANTHER:PTN000361728|MGI:MGI:1913754)	0005829 // cytosol (GO_REF:0000052 [IDA]) /// 0010494 // cytoplasmic stress granule (GO_REF:0000044 [IEA] UniProtKB-SubCell:SL-0496) /// 0016020 // membrane (PMID:19946888 [HDA])	0008022 // protein C-terminus binding (PMID:17577209 [IPI] UniProtKB:Q9BQA5) /// 0003723 // RNA binding (PMID:22681889 [HDA]) /// 0003723 // RNA binding (PMID:22658674 [HDA])	Protein PRRC2C	PRRC2C|BAT2D1|BAT2L2|KIAA1096|XTP2	protein	taxon:9606	20140203	UniProt			3827	13.0065	40.9252	157.785	3777	13.959	45.663	167.125	4016	12.9913	41.2165	160.006	4643	16.3095	50.4237	201.557	5525	18.511	59.8475	229.045	5650	19.5497	65.1019	235.799	3649	11.1329	29.7053	154.938	5179	16.1017	49.285	208.28	5242	16.4623	54.3667	186.927	4142	14.7747	47.1337	170.298	5135	15.3626	48.9041	182.132	4371	14.6064	44.8157	171.405	8278	25.6185	90.555	319.054	6865	22.6787	76.6582	287.318	6015	19.233	60.1726	249.041	6312	20.3639	66.7975	254.772
1	PRRG1	X	37349309..37457292	ENSG00000130962	0.112481	1.08109	0.282999	0.389795	1	-0.155822	-1.11406	0.139868	0.212824	1	0.49043	1.40486	1.35394e-06	4.91668e-06	0.0234882	0.758733	1.692	1.20677e-13	1.03638e-12	2.0935e-09	PRRG1	UniProtKB	O14668	PRRG1	enables		0005576 // extracellular region (GO_REF:0000002 [IEA] InterPro:IPR000294|InterPro:IPR035972) /// 0005887 // integral component of plasma membrane (PMID:9256434 [TAS])	0005509 // calcium ion binding (GO_REF:0000002 [IEA] InterPro:IPR000294|InterPro:IPR035972) /// 0005515 // protein binding (PMID:32296183 [IPI] UniProtKB:P07919)	Transmembrane gamma-carboxyglutamic acid protein 1	PRRG1|PRGP1|TMG1	protein	taxon:9606	20210417	InterPro			291	1.75246	5.51416	11.9977	235	1.53897	5.03429	10.3983	338	1.93745	6.14677	13.4667	272	1.69303	5.2343	11.8078	307	1.82259	5.89259	12.727	298	1.82709	6.08437	12.4368	338	1.82728	4.87563	14.3516	303	1.66925	5.10935	12.1855	329	1.83081	6.04624	11.732	225	1.42215	4.53688	9.25085	316	1.6752	5.33268	11.2081	269	1.59283	4.88714	10.5486	462	2.53352	8.95535	17.8066	433	2.53466	8.56761	18.1221	460	2.60629	8.15407	19.0455	437	2.49822	8.19461	17.6387
1	PRRG2	19	49580646..49591004	ENSG00000126460	0.0159317	1.0111	0.965549	0.996768	1	-0.663391	-1.5838	0.0852323	0.139782	1	-1.18225	-2.26931	0.00396803	0.00870326	1	-0.50293	-1.41709	0.237072	0.364474	1	PRRG2	UniProtKB	O14669	PRRG2	enables		0005886 // plasma membrane (PMID:17502622 [IDA]) /// 0005615 // extracellular space (PMID:21873635 [IBA] PANTHER:PTN000669108|RGD:628678|UniProtKB:P00740|RGD:3411) /// 0005887 // integral component of plasma membrane (PMID:9256434 [TAS])	0005515 // protein binding (PMID:25283809 [IPI] UniProtKB:P46937) /// 0005509 // calcium ion binding (GO_REF:0000002 [IEA] InterPro:IPR000294|InterPro:IPR035972) /// 0005515 // protein binding (PMID:17502622 [IPI] UniProtKB:P46937)	Transmembrane gamma-carboxyglutamic acid protein 2	PRRG2|PRGP2|TMG2	protein	taxon:9606	20210417	InterPro			13	0.289811	0.911901	0.535982	18	0.436367	1.42745	0.796467	19	0.403166	1.27909	0.757002	24	0.552999	1.70969	1.04186	20	0.439541	1.42107	0.829123	15	0.34045	1.13373	0.626014	20	0.400253	1.06798	0.849206	21	0.428269	1.31087	0.84454	11	0.226599	0.748342	0.392255	8	0.187185	0.597149	0.328919	14	0.274741	0.874589	0.496562	19	0.416473	1.27783	0.745069	12	0.243602	0.861072	0.462509	7	0.151687	0.512729	0.292968	3	0.0629222	0.196859	0.12421	12	0.25395	0.833001	0.484357
1	PRRG3	X	151694607..151705924	ENSG00000130032	-0.152783	-1.11171	0.744538	0.819233	1	-0.243999	-1.18427	0.601184	0.689219	1	-0.128016	-1.09279	0.789518	0.84237	1	-0.0368	-1.02584	0.938576	0.977152	1	PRRG3	UniProtKB	Q9BZD7	PRRG3	enables	0008150 // biological_process (GO_REF:0000015 [ND])	0016021 // integral component of membrane (PMID:11171957 [NAS]) /// 0005576 // extracellular region (GO_REF:0000002 [IEA] InterPro:IPR000294|InterPro:IPR035972)	0005509 // calcium ion binding (GO_REF:0000002 [IEA] InterPro:IPR000294|InterPro:IPR035972)	Transmembrane gamma-carboxyglutamic acid protein 3	PRRG3|PRGP3|TMG3	protein	taxon:9606	20210417	InterPro			11	0.0612686	0.192784	0.453523	10	0.0605694	0.198135	0.442482	5	0.0265078	0.0840992	0.199211	8	0.046055	0.142387	0.347288	7	0.0384362	0.124267	0.290193	5	0.0283534	0.0944193	0.208671	7	0.0350007	0.0933906	0.297222	12	0.0611437	0.187152	0.482594	12	0.0617619	0.203968	0.427915	8	0.0467675	0.149196	0.328919	7	0.0343216	0.109257	0.248281	5	0.0273828	0.0840164	0.196071	6	0.0304316	0.107568	0.231254	4	0.0216562	0.0732021	0.16741	9	0.0471627	0.147554	0.37263	10	0.0528737	0.173436	0.403631
1	PRRG4	11	32829927..32858120	ENSG00000135378	-1.28261	-2.43278	1.95721e-11	8.73968e-11	3.39536e-07	0.424107	1.34174	0.0129122	0.0262106	1	1.35289	2.55423	1.14031e-12	7.5885e-12	1.97821e-08	-0.353824	-1.27794	0.0368614	0.0749233	1	PRRG4	UniProtKB	Q9BZD6	PRRG4	enables	0008150 // biological_process (GO_REF:0000015 [ND])	0033116 // endoplasmic reticulum-Golgi intermediate compartment membrane (GO_REF:0000044 [IEA] UniProtKB-SubCell:SL-0099) /// 0005886 // plasma membrane (PMID:23873930 [IDA]) /// 0016021 // integral component of membrane (PMID:11171957 [NAS]) /// 0005576 // extracellular region (GO_REF:0000002 [IEA] InterPro:IPR000294|InterPro:IPR035972)	0005515 // protein binding (PMID:23873930 [IPI] UniProtKB:Q9GZV5) /// 0005515 // protein binding (PMID:23873930 [IPI] UniProtKB:P46934) /// 0005509 // calcium ion binding (GO_REF:0000002 [IEA] InterPro:IPR000294|InterPro:IPR035972) /// 0005515 // protein binding (PMID:23873930 [IPI] UniProtKB:Q96PU5) /// 0005515 // protein binding (PMID:23873930 [IPI] UniProtKB:P46937) /// 0003674 // molecular_function (GO_REF:0000015 [ND]) /// 0005515 // protein binding (PMID:23873930 [IPI] UniProtKB:Q5TCQ9) /// 0005515 // protein binding (PMID:23873930 [IPI] UniProtKB:Q96QZ7) /// 0050699 // WW domain binding (PMID:23873930 [IDA])	Transmembrane gamma-carboxyglutamic acid protein 4	PRRG4|PRGP4|TMG4	protein	taxon:9606	20061026	UniProt			99	0.649008	2.04212	4.08171	122	0.869725	2.84506	5.39827	166	1.03581	3.28624	6.61381	96	0.65047	2.01104	4.16745	48	0.310208	1.00293	1.98989	59	0.393783	1.31133	2.46232	39	0.229516	0.612405	1.65595	55	0.329839	1.00959	2.21189	173	1.04798	3.46096	6.1691	148	1.01832	3.24861	6.085	243	1.40231	4.46401	8.61889	161	1.03777	3.18412	6.31348	120	0.716348	2.53211	4.62509	143	0.91123	3.08013	5.98491	131	0.807973	2.52783	5.42383	131	0.81523	2.67411	5.28757
1	PRRT1	6	complement(32148359..32153083)	ENSG00000204314	-0.0543025	-1.03836	0.807197	0.875969	1	-0.403389	-1.32261	0.0741749	0.124152	1	0.464708	1.38004	0.0319671	0.0578586	1	0.813795	1.75783	0.000218776	0.00068249	1	PRRT1	UniProtKB	Q99946	PRRT1	enables	0050808 // synapse organization (GO_REF:0000107 [IEA] UniProtKB:O35449|ensembl:ENSMUSP00000015620) /// 2000311 // regulation of alpha-amino-3-hydroxy-5-methyl-4-isoxazole propionate selective glutamate receptor activity (GO_REF:0000024 [ISS] UniProtKB:O35449) /// 0006468 // protein phosphorylation (GO_REF:0000024 [ISS] UniProtKB:O35449) /// 0007611 // learning or memory (GO_REF:0000107 [IEA] UniProtKB:O35449|ensembl:ENSMUSP00000015620) /// 0060292 // long term synaptic depression (GO_REF:0000024 [ISS] UniProtKB:O35449) /// 0060291 // long-term synaptic potentiation (GO_REF:0000107 [IEA] UniProtKB:O35449|ensembl:ENSMUSP00000015620) /// 0034394 // protein localization to cell surface (GO_REF:0000024 [ISS] UniProtKB:O35449)	0098978 // glutamatergic synapse (GO_REF:0000107 [IEA] UniProtKB:Q6MG82|ensembl:ENSRNOP00000000495) /// 0030672 // synaptic vesicle membrane (GO_REF:0000107 [IEA] UniProtKB:O35449|ensembl:ENSMUSP00000015620) /// 0098839 // postsynaptic density membrane (GO_REF:0000107 [IEA] UniProtKB:O35449|ensembl:ENSMUSP00000015620) /// 0016020 // membrane (PMID:21873635 [IBA] PANTHER:PTN001029295|RGD:1359348|MGI:MGI:3029307|RGD:1307639|MGI:MGI:1916267|UniProtKB:Q7Z6L0|MGI:MGI:1932118) /// 0099055 // integral component of postsynaptic membrane (GO_REF:0000107 [IEA] UniProtKB:Q6MG82|ensembl:ENSRNOP00000000495)	0030545 // receptor regulator activity (GO_REF:0000107 [IEA] UniProtKB:O35449|ensembl:ENSMUSP00000015620)	Proline-rich transmembrane protein 1	PRRT1|C6orf31|NG5	protein	taxon:9606	20210417	Ensembl			45	0.782769	2.46301	1.85532	64	1.21062	3.9602	2.83188	68	1.12587	3.57196	2.70927	47	0.845007	2.61249	2.04032	62	1.06319	3.43737	2.57028	61	1.08029	3.59746	2.54579	52	0.812003	2.16663	2.20794	44	0.700163	2.1431	1.76951	56	0.900126	2.97266	1.99694	52	0.949365	3.02862	2.13797	48	0.734999	2.33973	1.7025	33	0.564413	1.73174	1.29407	97	1.53646	5.43099	3.73861	81	1.36957	4.62939	3.39005	72	1.17832	3.68651	2.98104	60	0.990756	3.24986	2.42179
1	PRRT1B	9	131545523..131559815	ENSG00000283526	-1.88324	-3.68902	0.157322	0.236562	1	-3.59015	-12.0432	0.090318	0.146889	1	-0.032954	-1.0231	0.984212	0.99345	1	1.67396	3.19089	0.475069	0.619708	1	PRRT1B	UniProtKB	A0A1B0GWB2	PRRT1B	located_in		0016021 // integral component of membrane (GO_REF:0000043 [IEA] UniProtKB-KW:KW-0812) /// 0016020 // membrane (PMID:21873635 [IBA] PANTHER:PTN001029295|RGD:1359348|MGI:MGI:3029307|RGD:1307639|MGI:MGI:1916267|UniProtKB:Q7Z6L0|MGI:MGI:1932118)		Proline rich transmembrane protein 1B	PRRT1B|IFITMD8	protein	taxon:9606	20210417	UniProt			2	0.0290936	0.0915439	0.0824587	2	0.0316377	0.103494	0.0884963	0	0	0	0	1	0.0150352	0.0464839	0.043411	0	0	0	0	1	0.0148101	0.0493188	0.0417343	0	0	0	0	0	0	0	0	0	0	0	0	0	0	0	0	0	0	0	0	0	0	0	0	1	0.0132463	0.0468224	0.0385424	0	0	0	0	0	0	0	0	0	0	0	0
1	PRRT2	16	29811382..29815892	ENSG00000167371	0.762643	1.6966	0.0159365	0.0302249	1	0.414646	1.33297	0.197142	0.283544	1	0.927267	1.90167	0.00074083	0.00184465	1	1.27526	2.42043	5.5325e-06	2.17933e-05	0.0959778	PRRT2	UniProtKB	Q7Z6L0	PRRT2	acts_upstream_of_or_within	0050884 // neuromuscular process controlling posture (PMID:22101681 [IMP]) /// 0031629 // synaptic vesicle fusion to presynaptic active zone membrane (GO_REF:0000024 [ISS] UniProtKB:E9PUL5) /// 0099502 // calcium-dependent activation of synaptic vesicle fusion (GO_REF:0000107 [IEA] UniProtKB:E9PUL5|ensembl:ENSMUSP00000124520) /// 0035544 // negative regulation of SNARE complex assembly (GO_REF:0000024 [ISS] UniProtKB:E9PUL5) /// 1905513 // negative regulation of short-term synaptic potentiation (GO_REF:0000024 [ISS] UniProtKB:E9PUL5)	0043197 // dendritic spine (GO_REF:0000044 [IEA] UniProtKB-SubCell:SL-0284) /// 0016020 // membrane (PMID:21873635 [IBA] PANTHER:PTN001029295|RGD:1359348|MGI:MGI:3029307|RGD:1307639|MGI:MGI:1916267|UniProtKB:Q7Z6L0|MGI:MGI:1932118) /// 0043679 // axon terminus (GO_REF:0000024 [ISS] UniProtKB:E9PUL5) /// 0008021 // synaptic vesicle (GO_REF:0000024 [ISS] UniProtKB:E9PUL5) /// 0031982 // vesicle (GO_REF:0000024 [ISS] UniProtKB:E9PUL5) /// 0098793 // presynapse (GO_REF:0000024 [ISS] UniProtKB:E9PUL5) /// 0098978 // glutamatergic synapse (GO_REF:0000107 [IEA] UniProtKB:E9PUL5|ensembl:ENSMUSP00000124520) /// 0005886 // plasma membrane (GO_REF:0000052 [IDA]) /// 0042734 // presynaptic membrane (GO_REF:0000024 [ISS] UniProtKB:E9PUL5) /// 0030672 // synaptic vesicle membrane (GO_REF:0000044 [IEA] UniProtKB-SubCell:SL-0260) /// 0099056 // integral component of presynaptic membrane (GO_REF:0000107 [IEA] UniProtKB:E9PUL5|ensembl:ENSMUSP00000124520) /// 0098839 // postsynaptic density membrane (GO_REF:0000044 [IEA] UniProtKB-SubCell:SL-0520)	0005515 // protein binding (PMID:32296183 [IPI] UniProtKB:Q13520) /// 0005515 // protein binding (PMID:32296183 [IPI] UniProtKB:Q96MV1) /// 0017124 // SH3 domain binding (GO_REF:0000107 [IEA] UniProtKB:D3ZFB6|ensembl:ENSRNOP00000050996) /// 0005515 // protein binding (PMID:32296183 [IPI] UniProtKB:Q5SR56) /// 0017075 // syntaxin-1 binding (GO_REF:0000024 [ISS] UniProtKB:E9PUL5) /// 0005515 // protein binding (PMID:32296183 [IPI] UniProtKB:Q3KNW5) /// 0005515 // protein binding (PMID:32296183 [IPI] UniProtKB:Q71RC9) /// 0005515 // protein binding (PMID:32296183 [IPI] UniProtKB:Q9NZD1)	Proline-rich transmembrane protein 2	PRRT2	protein	taxon:9606	20140203	MGI			22	0.22992	0.723452	0.907046	14	0.159107	0.520474	0.619474	12	0.11937	0.378715	0.478107	11	0.11882	0.367352	0.477521	31	0.319385	1.03259	1.28514	29	0.308562	1.02754	1.21029	21	0.197019	0.525695	0.891666	21	0.20077	0.614529	0.84454	26	0.251086	0.829208	0.927148	25	0.274223	0.874814	1.02787	18	0.165597	0.527147	0.638436	19	0.195241	0.599042	0.745069	45	0.428248	1.51375	1.73441	42	0.42666	1.44219	1.75781	53	0.521125	1.6304	2.19437	59	0.585331	1.91999	2.38142
1	PRRT3	3	complement(9945542..9952408)	ENSG00000163704	0.395016	1.31496	0.0900867	0.145528	1	-0.0854509	-1.06102	0.719772	0.789123	1	-0.79279	-1.73242	0.000943623	0.00230699	1	-0.312324	-1.24171	0.201886	0.319641	1	PRRT3	UniProtKB	Q5FWE3	PRRT3	located_in		0016021 // integral component of membrane (GO_REF:0000043 [IEA] UniProtKB-KW:KW-0812)		Proline-rich transmembrane protein 3	PRRT3|UNQ5823/PRO19642	protein	taxon:9606	20210417	UniProt			51	0.468816	1.47515	2.1027	55	0.549798	1.79851	2.43365	39	0.341237	1.08261	1.55385	30	0.285033	0.88123	1.30233	61	0.55279	1.78721	2.52882	52	0.486661	1.62062	2.17018	63	0.519884	1.38718	2.675	58	0.487737	1.4929	2.33254	50	0.424714	1.40261	1.78298	44	0.424516	1.35427	1.80906	35	0.283221	0.901581	1.2414	55	0.497115	1.52526	2.15678	33	0.276232	0.976412	1.2719	37	0.330607	1.11751	1.54854	38	0.328645	1.0282	1.57333	30	0.261787	0.85871	1.21089
1	PRRT4	7	complement(128350325..128361685)	ENSG00000224940	0.926963	1.90127	0.291363	0.399602	1	-2.26176	-4.79575	0.108541	0.172106	1	-1.50568	-2.83958	0.114877	0.177257	1	1.68304	3.21104	0.248446	0.378705	1	PRRT4	UniProtKB	C9JH25	PRRT4	located_in		0016021 // integral component of membrane (GO_REF:0000043 [IEA] UniProtKB-KW:KW-0812)		Proline-rich transmembrane protein 4	PRRT4	protein	taxon:9606	20210417	UniProt			1	0.00986638	0.0310449	0.0412294	0	0	0	0	1	0.0093911	0.0297944	0.0398422	4	0.0407905	0.126111	0.173644	5	0.0486323	0.157232	0.207281	3	0.0301349	0.100352	0.125203	3	0.0265713	0.0708987	0.127381	1	0.00902574	0.0276265	0.0402162	0	0	0	0	1	0.0103554	0.0330353	0.0411149	0	0	0	0	0	0	0	0	3	0.026953	0.0952721	0.115627	0	0	0	0	0	0	0	0	1	0.00936596	0.0307221	0.0403631
1	PRRX1	1	170662728..170739421	ENSG00000116132	0.0717664	1.051	0.980333	0.996768	1	1.50498	2.8382	0.530559	#N/A	1	-0.03183	-1.02231	0.991128	#N/A	1	-1.46504	-2.76071	0.531287	0.662383	1	PRRX1	UniProtKB	P54821	PRRX1	enables	0000122 // negative regulation of transcription from RNA polymerase II promoter (GO_REF:0000107 [IEA] UniProtKB:P63013|ensembl:ENSMUSP00000027878) /// 0042472 // inner ear morphogenesis (GO_REF:0000107 [IEA] UniProtKB:P63013|ensembl:ENSMUSP00000027878) /// 0097150 // neuronal stem cell population maintenance (GO_REF:0000107 [IEA] UniProtKB:P63013|ensembl:ENSMUSP00000027878) /// 0030326 // embryonic limb morphogenesis (GO_REF:0000107 [IEA] UniProtKB:P63013|ensembl:ENSMUSP00000027878) /// 0048701 // embryonic cranial skeleton morphogenesis (GO_REF:0000107 [IEA] UniProtKB:P63013|ensembl:ENSMUSP00000027878) /// 0042474 // middle ear morphogenesis (GO_REF:0000107 [IEA] UniProtKB:P63013|ensembl:ENSMUSP00000027878) /// 0045880 // positive regulation of smoothened signaling pathway (GO_REF:0000107 [IEA] UniProtKB:P63013|ensembl:ENSMUSP00000027878) /// 0045944 // positive regulation of transcription from RNA polymerase II promoter (GO_REF:0000107 [IEA] UniProtKB:P63013|ensembl:ENSMUSP00000027878) /// 0000122 // negative regulation of transcription from RNA polymerase II promoter (GO_REF:0000107 [IEA] UniProtKB:P63014|ensembl:ENSRNOP00000004950) /// 0002053 // positive regulation of mesenchymal cell proliferation (GO_REF:0000107 [IEA] UniProtKB:P63013|ensembl:ENSMUSP00000027878) /// 0048844 // artery morphogenesis (GO_REF:0000107 [IEA] UniProtKB:P63013|ensembl:ENSMUSP00000027878) /// 0006357 // regulation of transcription from RNA polymerase II promoter (PMID:21873635 [IBA] PANTHER:PTN002923931|RGD:628884|MGI:MGI:98218|MGI:MGI:97712) /// 0060021 // palate development (GO_REF:0000107 [IEA] UniProtKB:P63013|ensembl:ENSMUSP00000027878) /// 0100026 // positive regulation of DNA repair by transcription from RNA polymerase II promoter (PMID:9334314 [IDA]) /// 0051216 // cartilage development (GO_REF:0000107 [IEA] UniProtKB:P63013|ensembl:ENSMUSP00000027878) /// 0070570 // regulation of neuron projection regeneration (GO_REF:0000107 [IEA] UniProtKB:P63013|ensembl:ENSMUSP00000027878) /// 0048664 // neuron fate determination (GO_REF:0000107 [IEA] UniProtKB:P63013|ensembl:ENSMUSP00000027878)	0005634 // nucleus (PMID:21873635 [IBA] PANTHER:PTN002923931|MGI:MGI:97712|UniProtKB:P54821) /// 0005829 // cytosol (GO_REF:0000052 [IDA]) /// 0000785 // chromatin (GO_REF:0000113 [ISA] tfclass:3.1.3) /// 0005654 // nucleoplasm (GO_REF:0000052 [IDA])	0061629 // RNA polymerase II sequence-specific DNA binding transcription factor binding (PMID:9334314 [IPI] UniProtKB:P78347) /// 0000981 // RNA polymerase II transcription factor activity, sequence-specific DNA binding (GO_REF:0000113 [ISA] tfclass:3.1.3) /// 0000978 // RNA polymerase II core promoter proximal region sequence-specific DNA binding (PMID:1509260 [IDA]) /// 0001227 // transcriptional repressor activity, RNA polymerase II transcription regulatory region sequence-specific binding (GO_REF:0000107 [IEA] UniProtKB:P63013|ensembl:ENSMUSP00000027878) /// 0005515 // protein binding (PMID:32296183 [IPI] UniProtKB:P51687) /// 0071837 // HMG box domain binding (GO_REF:0000107 [IEA] UniProtKB:P63013|ensembl:ENSMUSP00000027878) /// 0005515 // protein binding (PMID:32296183 [IPI] UniProtKB:Q9BW66) /// 0000978 // RNA polymerase II core promoter proximal region sequence-specific DNA binding (PMID:21873635 [IBA] PANTHER:PTN002923931|MGI:MGI:97712|UniProtKB:P54821) /// 0001228 // transcriptional activator activity, RNA polymerase II transcription regulatory region sequence-specific binding (PMID:9334314 [IDA]) /// 0000981 // RNA polymerase II transcription factor activity, sequence-specific DNA binding (PMID:21873635 [IBA] PANTHER:PTN002923931|MGI:MGI:98218|MGI:MGI:97712|UniProtKB:P54821)	Paired mesoderm homeobox protein 1	PRRX1|PMX1	protein	taxon:9606	20200520	GO_Central			0	0	0	0	0	0	0	0	0	0	0	0	0	0	0	0	0	0	0	0	0	0	0	0	0	0	0	0	0	0	0	0	0	0	0	0	0	0	0	0	0	0	0	0	1	0.0046102	0.0141451	0.0392142	0	0	0	0	0	0	0	0	0	0	0	0	0	0	0	0
1	PRRX2	9	129665647..129722674	ENSG00000167157	#N/A	#N/A	#N/A	#N/A	#N/A	#N/A	#N/A	#N/A	#N/A	#N/A	#N/A	#N/A	#N/A	#N/A	#N/A	#N/A	#N/A	#N/A	#N/A	#N/A	PRRX2	UniProtKB	Q99811	PRRX2	enables	0006357 // regulation of transcription from RNA polymerase II promoter (PMID:21873635 [IBA] PANTHER:PTN002923931|RGD:628884|MGI:MGI:98218|MGI:MGI:97712) /// 0007275 // multicellular organism development (GO_REF:0000043 [IEA] UniProtKB-KW:KW-0217) /// 0006355 // regulation of transcription, DNA-templated (PMID:9665387 [NAS])	0005634 // nucleus (PMID:21873635 [IBA] PANTHER:PTN002923931|MGI:MGI:97712|UniProtKB:P54821) /// 0000785 // chromatin (GO_REF:0000113 [ISA] tfclass:3.1.3)	0000981 // RNA polymerase II transcription factor activity, sequence-specific DNA binding (GO_REF:0000113 [ISA] tfclass:3.1.3) /// 1990837 // sequence-specific double-stranded DNA binding (PMID:28473536 [IDA]) /// 0003700 // transcription factor activity, sequence-specific DNA binding (PMID:11063257 [NAS]) /// 0000978 // RNA polymerase II core promoter proximal region sequence-specific DNA binding (PMID:21873635 [IBA] PANTHER:PTN002923931|MGI:MGI:97712|UniProtKB:P54821) /// 0000981 // RNA polymerase II transcription factor activity, sequence-specific DNA binding (PMID:21873635 [IBA] PANTHER:PTN002923931|MGI:MGI:98218|MGI:MGI:97712|UniProtKB:P54821)	Paired mesoderm homeobox protein 2	PRRX2|PMX2|PRX2	protein	taxon:9606	20190405	NTNU_SB			0	0	0	0	0	0	0	0	0	0	0	0	0	0	0	0	0	0	0	0	0	0	0	0	0	0	0	0	0	0	0	0	0	0	0	0	0	0	0	0	0	0	0	0	0	0	0	0	0	0	0	0	0	0	0	0	0	0	0	0	0	0	0	0
1	PRSS1	7	142749468..142753072	ENSG00000204983	0.0717664	1.051	0.980333	0.996768	1	1.50494	2.83813	0.53057	#N/A	1	-0.03183	-1.02231	0.991128	#N/A	1	-1.46501	-2.76065	0.531298	0.662383	1	PRSS1	UniProtKB	P07477	PRSS1	enables	0009235 // cobalamin metabolic process (Reactome:R-HSA-196741 [TAS]) /// 0007586 // digestion (GO_REF:0000043 [IEA] UniProtKB-KW:KW-0222) /// 0022617 // extracellular matrix disassembly (Reactome:R-HSA-1474228 [TAS]) /// 0006508 // proteolysis (PMID:21873635 [IBA] PANTHER:PTN001208002|UniProtKB:P00750|MGI:MGI:97610|UniProtKB:P00748|ZFIN:ZDB-GENE-090313-278|UniProtKB:P07478|UniProtKB:P00749|UniProtKB:P00760|UniProtKB:P35030|RGD:3342|ZFIN:ZDB-GENE-030619-15|UniProtKB:Q28198|UniProtKB:Q14520)	0005576 // extracellular region (Reactome:R-HSA-1602488 [TAS]) /// 0062023 /// 0005576 // extracellular region (PMID:14718574 [NAS]) /// 0005576 // extracellular region (Reactome:R-HSA-1592316 [TAS]) /// 0005576 // extracellular region (Reactome:R-HSA-1602458 [TAS]) /// 0005576 // extracellular region (Reactome:R-HSA-3132753 [TAS]) /// 0005576 // extracellular region (Reactome:R-HSA-1592398 [TAS]) /// 0005615 // extracellular space (PMID:21873635 [IBA] PANTHER:PTN001208002|MGI:MGI:1891012|MGI:MGI:97610|UniProtKB:P00748|RGD:3343|UniProtKB:P07478|UniProtKB:P00749|RGD:3417|UniProtKB:P35030|RGD:1359175|RGD:3342|UniProtKB:Q05589|UniProtKB:Q28198) /// 0005576 // extracellular region (Reactome:R-HSA-1604712 [TAS]) /// 0005576 // extracellular region (Reactome:R-HSA-1592371 [TAS]) /// 0005576 // extracellular region (Reactome:R-HSA-5693319 [TAS]) /// 0072562 // blood microparticle (PMID:22516433 [HDA])	0046872 // metal ion binding (GO_REF:0000043 [IEA] UniProtKB-KW:KW-0479) /// 0004252 // serine-type endopeptidase activity (PMID:8841182 [TAS]) /// 0004252 // serine-type endopeptidase activity (PMID:21873635 [IBA] PANTHER:PTN001208002|UniProtKB:Q28198|UniProtKB:P35030|UniProtKB:P00760|UniProtKB:P07478|UniProtKB:P00761|UniProtKB:P00750|MGI:MGI:97610|UniProtKB:P00748)	Trypsin-1	PRSS1|TRP1|TRY1|TRYP1	protein	taxon:9606	20080821	UniProt			0	0	0	0	0	0	0	0	0	0	0	0	0	0	0	0	0	0	0	0	0	0	0	0	0	0	0	0	0	0	0	0	1	0.0392724	0.129697	0.0356596	0	0	0	0	0	0	0	0	0	0	0	0	0	0	0	0	0	0	0	0	0	0	0	0	0	0	0	0
1	PRSS12	4	complement(118280038..118353003)	ENSG00000164099	0.276635	1.21137	0.777095	0.848024	1	0.140347	1.10217	0.885803	0.926282	1	-1.90186	-3.73694	0.164232	0.239478	1	-1.76557	-3.40008	0.19662	0.312588	1	PRSS12	UniProtKB	P56730	PRSS12	enables	0031638 // zymogen activation (PMID:21873635 [IBA] PANTHER:PTN002499857|MGI:MGI:1100881) /// 0006887 // exocytosis (GO_REF:0000024 [ISS] UniProtKB:O08762) /// 0006897 // endocytosis (GO_REF:0000108 [IEA] GO:0005044)	0043195 // terminal bouton (PMID:21873635 [IBA] PANTHER:PTN002713320|MGI:MGI:1100881) /// 0030425 // dendrite (PMID:21873635 [IBA] PANTHER:PTN002713320|MGI:MGI:1100881) /// 0005886 // plasma membrane (PMID:21873635 [IBA] PANTHER:PTN002499857|MGI:MGI:1100881|MGI:MGI:1334419) /// 0043083 // synaptic cleft (PMID:21873635 [IBA] PANTHER:PTN002713320|MGI:MGI:1100881) /// 0031410 // cytoplasmic vesicle (GO_REF:0000107 [IEA] UniProtKB:O08762|ensembl:ENSMUSP00000029603) /// 0030424 // axon (GO_REF:0000024 [ISS] UniProtKB:O08762) /// 0005886 // plasma membrane (GO_REF:0000024 [ISS] UniProtKB:O08762)	0005044 // scavenger receptor activity (GO_REF:0000002 [IEA] InterPro:IPR001190) /// 0008236 // serine-type peptidase activity (PMID:9540828 [TAS]) /// 0004252 // serine-type endopeptidase activity (PMID:21873635 [IBA] PANTHER:PTN002499857|MGI:MGI:1100881)	Neurotrypsin	PRSS12	protein	taxon:9606	20210417	InterPro			0	0	0	0	1	0.00821698	0.0268795	0.0442482	2	0.0143845	0.0456364	0.0796844	1	0.00780991	0.0241457	0.043411	1	0.00744907	0.0240834	0.0414561	2	0.015386	0.0512365	0.0834685	1	0.00678325	0.0180994	0.0424603	1	0.00691242	0.0211579	0.0402162	1	0.00698231	0.023059	0.0356596	2	0.0158615	0.0506006	0.0822298	0	0	0	0	2	0.0148592	0.0455914	0.0784283	1	0.0068807	0.0243215	0.0385424	0	0	0	0	0	0	0	0	0	0	0	0
1	PRSS16	6	27247701..27256624	ENSG00000112812	#N/A	#N/A	#N/A	#N/A	#N/A	#N/A	#N/A	#N/A	#N/A	#N/A	#N/A	#N/A	#N/A	#N/A	#N/A	#N/A	#N/A	#N/A	#N/A	#N/A	PRSS16	UniProtKB	Q9NQE7	PRSS16	enables	0006508 // proteolysis (PMID:21873635 [IBA] PANTHER:PTN000110021|RGD:71073) /// 0030163 // protein catabolic process (PMID:10527559 [NAS])	0005764 // lysosome (PMID:10527559 [IDA]) /// 0005768 // endosome (PMID:10527559 [IDA]) /// 0005768 // endosome (PMID:21873635 [IBA] PANTHER:PTN001335941|UniProtKB:Q9NQE7|MGI:MGI:1859181) /// 0005764 // lysosome (PMID:21873635 [IBA] PANTHER:PTN001335941|UniProtKB:Q9NQE7|MGI:MGI:1859181)	0008236 // serine-type peptidase activity (PMID:10527559 [NAS]) /// 0008239 // dipeptidyl-peptidase activity (PMID:21873635 [IBA] PANTHER:PTN000110021|RGD:71073|MGI:MGI:1933213)	Thymus-specific serine protease	PRSS16|TSSP	protein	taxon:9606	20010921	UniProt			0	0	0	0	0	0	0	0	0	0	0	0	0	0	0	0	0	0	0	0	0	0	0	0	0	0	0	0	0	0	0	0	0	0	0	0	0	0	0	0	0	0	0	0	0	0	0	0	0	0	0	0	0	0	0	0	0	0	0	0	0	0	0	0
1	PRSS2	7	142760398..142774564	ENSG00000275896	#N/A	#N/A	#N/A	#N/A	#N/A	#N/A	#N/A	#N/A	#N/A	#N/A	#N/A	#N/A	#N/A	#N/A	#N/A	#N/A	#N/A	#N/A	#N/A	#N/A	PRSS2	UniProtKB	P07478	PRSS2	enables	0030307 // positive regulation of cell growth (PMID:12731883 [TAS]) /// 0030574 // collagen catabolic process (Reactome:R-HSA-1442490 [TAS]) /// 0045785 // positive regulation of cell adhesion (PMID:12731883 [TAS]) /// 0006508 // proteolysis (PMID:12731883 [IDA]) /// 0007586 // digestion (GO_REF:0000043 [IEA] UniProtKB-KW:KW-0222) /// 0030574 // collagen catabolic process (PMID:12731883 [IDA]) /// 0022617 // extracellular matrix disassembly (Reactome:R-HSA-1474228 [TAS]) /// 0019730 // antimicrobial humoral response (Reactome:R-HSA-6803157 [TAS]) /// 0030574 // collagen catabolic process (PMID:16192646 [IMP]) /// 0006508 // proteolysis (PMID:21873635 [IBA] PANTHER:PTN001208002|UniProtKB:P00750|MGI:MGI:97610|UniProtKB:P00748|ZFIN:ZDB-GENE-090313-278|UniProtKB:P07478|UniProtKB:P00749|UniProtKB:P00760|UniProtKB:P35030|RGD:3342|ZFIN:ZDB-GENE-030619-15|UniProtKB:Q28198|UniProtKB:Q14520) /// 0043312 // neutrophil degranulation (Reactome:R-HSA-6798695 [TAS])	0005576 // extracellular region (Reactome:R-HSA-6798751 [TAS]) /// 0005576 // extracellular region (Reactome:R-HSA-1592316 [TAS]) /// 0005576 // extracellular region (Reactome:R-HSA-6801766 [TAS]) /// 0035578 // azurophil granule lumen (Reactome:R-HSA-6798751 [TAS]) /// 0005615 // extracellular space (PMID:21873635 [IBA] PANTHER:PTN001208002|MGI:MGI:1891012|MGI:MGI:97610|UniProtKB:P00748|RGD:3343|UniProtKB:P07478|UniProtKB:P00749|RGD:3417|UniProtKB:P35030|RGD:1359175|RGD:3342|UniProtKB:Q05589|UniProtKB:Q28198) /// 0005576 // extracellular region (Reactome:R-HSA-1454822 [TAS]) /// 0005576 // extracellular region (Reactome:R-HSA-1474197 [TAS]) /// 0031012 // extracellular matrix (PMID:12731883 [TAS]) /// 0005576 // extracellular region (PMID:12731883 [IDA]) /// 0005576 // extracellular region (Reactome:R-HSA-1461993 [TAS]) /// 0005576 // extracellular region (Reactome:R-HSA-1604722 [TAS]) /// 0005615 // extracellular space (PMID:16192646 [IMP])	0005509 // calcium ion binding (PMID:12709065 [IDA]) /// 0005515 // protein binding (PMID:16192646 [IPI] UniProtKB:P01009) /// 0004252 // serine-type endopeptidase activity (PMID:12709065 [IDA]) /// 0004252 // serine-type endopeptidase activity (PMID:21873635 [IBA] PANTHER:PTN001208002|UniProtKB:Q28198|UniProtKB:P35030|UniProtKB:P00760|UniProtKB:P07478|UniProtKB:P00761|UniProtKB:P00750|MGI:MGI:97610|UniProtKB:P00748) /// 0004252 // serine-type endopeptidase activity (PMID:12731883 [IDA])	Trypsin-2	PRSS2|TRY2|TRYP2	protein	taxon:9606	20080821	UniProt			0	0	0	0	0	0	0	0	0	0	0	0	0	0	0	0	0	0	0	0	0	0	0	0	0	0	0	0	0	0	0	0	0	0	0	0	0	0	0	0	0	0	0	0	0	0	0	0	0	0	0	0	0	0	0	0	0	0	0	0	0	0	0	0
1	PRSS21	16	2817180..2826304	ENSG00000007038	#N/A	#N/A	#N/A	#N/A	#N/A	#N/A	#N/A	#N/A	#N/A	#N/A	#N/A	#N/A	#N/A	#N/A	#N/A	#N/A	#N/A	#N/A	#N/A	#N/A	PRSS21	UniProtKB	Q9Y6M0	PRSS21	enables	0006508 // proteolysis (PMID:21873635 [IBA] PANTHER:PTN001207268|MGI:MGI:2149951|RGD:735142|FB:FBgn0000533|MGI:MGI:2149952|MGI:MGI:96943|UniProtKB:Q8NF86) /// 0007283 // spermatogenesis (PMID:21873635 [IBA] PANTHER:PTN000666092|RGD:727870)	0016020 // membrane (PMID:9826525 [TAS]) /// 0031225 // anchored component of membrane (GO_REF:0000043 [IEA] UniProtKB-KW:KW-0336) /// 0005615 // extracellular space (PMID:21873635 [IBA] PANTHER:PTN001207268|MGI:MGI:2661234|MGI:MGI:2681414|FB:FBgn0000533|UniProtKB:Q9NAS8|MGI:MGI:96943|UniProtKB:Q9NAS9|MGI:MGI:2149952|MGI:MGI:2149951) /// 0005737 // cytoplasm (PMID:10397266 [TAS]) /// 0005886 // plasma membrane (Reactome:R-HSA-8940388 [TAS]) /// 0005576 // extracellular region (Reactome:R-HSA-8940388 [TAS])	0005515 // protein binding (PMID:20211623 [IPI] UniProtKB:P36952) /// 0004252 // serine-type endopeptidase activity (PMID:21873635 [IBA] PANTHER:PTN001207268|RGD:735142|MGI:MGI:1916698|FB:FBgn0000533|UniProtKB:Q8NF86) /// 0008236 // serine-type peptidase activity (PMID:10397266 [TAS])	Testisin	PRSS21|ESP1|TEST1|UNQ266/PRO303	protein	taxon:9606	20210417	IntAct			0	0	0	0	0	0	0	0	0	0	0	0	0	0	0	0	0	0	0	0	0	0	0	0	0	0	0	0	0	0	0	0	0	0	0	0	0	0	0	0	0	0	0	0	0	0	0	0	0	0	0	0	0	0	0	0	0	0	0	0	0	0	0	0
1	PRSS22	16	complement(2852730..2858170)	ENSG00000005001	-0.447606	-1.36378	0.492995	0.599787	1	-0.487763	-1.40227	0.450175	0.555368	1	-1.18995	-2.28145	0.136654	0.205494	1	-1.1498	-2.21882	0.147494	0.247388	1	PRSS22	UniProtKB	Q9GZN4	PRSS22	enables	0006508 // proteolysis (PMID:11602603 [IDA]) /// 0010952 // positive regulation of peptidase activity (PMID:15701722 [IDA])	0005615 // extracellular space (PMID:11602603 [IDA])	0016504 // peptidase activator activity (PMID:15701722 [IDA]) /// 0004252 // serine-type endopeptidase activity (PMID:11602603 [IDA])	Brain-specific serine protease 4	PRSS22|BSSP4|PRSS26|SP001LA|UNQ302/PRO343	protein	taxon:9606	20200709	UniProt			4	0.0868807	0.273373	0.164917	6	0.141717	0.463587	0.265489	5	0.103369	0.327952	0.199211	4	0.0897976	0.277625	0.173644	2	0.0428244	0.138454	0.0829123	4	0.0884532	0.294556	0.166937	5	0.0974915	0.260132	0.212301	3	0.0596087	0.182454	0.120649	6	0.120423	0.397695	0.213957	6	0.13678	0.436351	0.246689	3	0.05736	0.182595	0.106406	0	0	0	0	2	0.0395568	0.139823	0.0770848	0	0	0	0	4	0.08174	0.255733	0.165613	0	0	0	0
1	PRSS23	11	86791059..86952910	ENSG00000150687	0.487506	1.40202	0.4095	0.524901	1	1.09901	2.14208	0.0497197	0.0873832	1	0.88741	1.84985	0.0876414	0.140286	1	0.275903	1.21075	0.568622	0.697282	1	PRSS23	UniProtKB	O95084	PRSS23	enables	0006508 // proteolysis (GO_REF:0000043 [IEA] UniProtKB-KW:KW-0645) /// 0044267 // cellular protein metabolic process (Reactome:R-HSA-392499 [TAS]) /// 0043687 // post-translational protein modification (Reactome:R-HSA-597592 [TAS])	0005788 // endoplasmic reticulum lumen (Reactome:R-HSA-8952289 [TAS]) /// 0005634 // nucleus (GO_REF:0000054 [IDA]) /// 0070062 // extracellular exosome (PMID:19199708 [HDA])	0005515 // protein binding (PMID:32296183 [IPI] UniProtKB:Q9BY50) /// 0004252 // serine-type endopeptidase activity (GO_REF:0000002 [IEA] InterPro:IPR001254|InterPro:IPR018114)	Serine protease 23	PRSS23|ZSIG13|UNQ270/PRO307	protein	taxon:9606	20210417	InterPro			2	0.0120444	0.037898	0.0824587	3	0.0196464	0.0642676	0.132744	2	0.0114642	0.0363714	0.0796844	9	0.0560193	0.173194	0.390699	5	0.0296839	0.0959705	0.207281	5	0.0306559	0.102087	0.208671	5	0.0270307	0.0721246	0.212301	8	0.0440727	0.1349	0.321729	6	0.0333887	0.110266	0.213957	4	0.0252827	0.0806557	0.16446	15	0.0795188	0.253133	0.53203	14	0.082898	0.254349	0.548998	14	0.0767733	0.271374	0.539594	11	0.0643909	0.217653	0.460378	11	0.0623244	0.194989	0.455436	8	0.0457339	0.150016	0.322905
1	PRSS27	16	complement(2712419..2720551)	ENSG00000172382	0.906324	1.87426	0.183032	0.270073	1	0.031689	1.02221	0.964747	0.980353	1	0.168473	1.12387	0.786016	0.839417	1	1.04311	2.06066	0.114087	0.199534	1	PRSS27	UniProtKB	Q9BQR3	PRSS27	enables	0006508 // proteolysis (GO_REF:0000043 [IEA] UniProtKB-KW:KW-0645)	0005576 // extracellular region (GO_REF:0000044 [IEA] UniProtKB-SubCell:SL-0243)	0004252 // serine-type endopeptidase activity (GO_REF:0000002 [IEA] InterPro:IPR001254|InterPro:IPR001314|InterPro:IPR018114)	Serine protease 27	PRSS27|MPN|UNQ1884/PRO4327	protein	taxon:9606	20210417	InterPro			8	0.151487	0.476658	0.329835	2	0.0411834	0.13472	0.0884963	1	0.0180237	0.0571822	0.0398422	3	0.0587147	0.181527	0.130233	2	0.0373346	0.120706	0.0829123	6	0.115671	0.385195	0.250406	11	0.186987	0.498927	0.467063	8	0.13858	0.424173	0.321729	3	0.0524928	0.173357	0.106979	3	0.0596231	0.190207	0.123345	5	0.0833448	0.265313	0.177343	5	0.0930928	0.28563	0.196071	1	0.017243	0.0609496	0.0385424	5	0.0920305	0.31108	0.209263	10	0.178154	0.557374	0.414033	15	0.269631	0.88444	0.605446
1	PRSS3	9	33750679..33799231	ENSG00000010438	-2.3078	-4.95127	0.310811	0.413938	1	1.23509	2.35396	0.297872	0.397676	1	1.53683	2.90156	0.520631	0.61296	1	-2.00606	-4.01682	0.150481	0.251595	1	PRSS3	UniProtKB	P35030	PRSS3	enables	0007586 // digestion (PMID:14507909 [TAS]) /// 0007586 // digestion (PMID:6698368 [TAS]) /// 0031638 // zymogen activation (PMID:6698368 [IDA]) /// 0006508 // proteolysis (PMID:8294000 [NAS]) /// 0009235 // cobalamin metabolic process (Reactome:R-HSA-196741 [TAS]) /// 0043542 // endothelial cell migration (PMID:15313892 [IMP]) /// 0006508 // proteolysis (PMID:11827488 [IDA]) /// 0006508 // proteolysis (PMID:6698368 [IDA]) /// 0019730 // antimicrobial humoral response (Reactome:R-HSA-6803157 [TAS]) /// 0006508 // proteolysis (PMID:21873635 [IBA] PANTHER:PTN001208002|UniProtKB:P00750|MGI:MGI:97610|UniProtKB:P00748|ZFIN:ZDB-GENE-090313-278|UniProtKB:P07478|UniProtKB:P00749|UniProtKB:P00760|UniProtKB:P35030|RGD:3342|ZFIN:ZDB-GENE-030619-15|UniProtKB:Q28198|UniProtKB:Q14520) /// 0043312 // neutrophil degranulation (Reactome:R-HSA-6798695 [TAS])	0005576 // extracellular region (Reactome:R-HSA-6801766 [TAS]) /// 0005615 // extracellular space (PMID:6698368 [IDA]) /// 0005576 // extracellular region (Reactome:R-HSA-6798745 [TAS]) /// 0005576 // extracellular region (Reactome:R-HSA-3132753 [TAS]) /// 0005615 // extracellular space (PMID:21873635 [IBA] PANTHER:PTN001208002|MGI:MGI:1891012|MGI:MGI:97610|UniProtKB:P00748|RGD:3343|UniProtKB:P07478|UniProtKB:P00749|RGD:3417|UniProtKB:P35030|RGD:1359175|RGD:3342|UniProtKB:Q05589|UniProtKB:Q28198) /// 0005576 // extracellular region (Reactome:R-HSA-1461993 [TAS]) /// 1904724 // tertiary granule lumen (Reactome:R-HSA-6798745 [TAS])	0005515 // protein binding (PMID:14507909 [IPI] UniProtKB:P00995) /// 0004252 // serine-type endopeptidase activity (PMID:6698368 [IDA]) /// 0004252 // serine-type endopeptidase activity (PMID:11827488 [IDA]) /// 0005509 // calcium ion binding (PMID:11827488 [IDA]) /// 0005509 // calcium ion binding (PMID:6698368 [IDA]) /// 0004252 // serine-type endopeptidase activity (PMID:21873635 [IBA] PANTHER:PTN001208002|UniProtKB:Q28198|UniProtKB:P35030|UniProtKB:P00760|UniProtKB:P07478|UniProtKB:P00761|UniProtKB:P00750|MGI:MGI:97610|UniProtKB:P00748) /// 0005515 // protein binding (PMID:6698368 [IPI] UniProtKB:P01023) /// 0004252 // serine-type endopeptidase activity (PMID:14507909 [IDA])	Trypsin-3	PRSS3|PRSS4|TRY3|TRY4	protein	taxon:9606	20180802	UniProt			1	0.0357305	0.112427	0.0412294	1	0.0388549	0.127103	0.0442482	0	0	0	0	0	0	0	0	0	0	0	0	0	0	0	0	0	0	0	0	0	0	0	0	3	0.0990499	0.327111	0.106979	0	0	0	0	3	0.0943591	0.300375	0.106406	0	0	0	0	0	0	0	0	0	0	0	0	0	0	0	0	1	0.0339182	0.111258	0.0403631
1	PRSS33	16	complement(2783953..2787948)	ENSG00000103355	0.0717664	1.051	0.980447	0.996768	1	4.66836	25.4282	0.0300712	0.0559184	1	1.53684	2.90158	0.515298	0.60866	1	-3.05975	-8.33829	0.0167704	0.0369239	1	PRSS33	UniProtKB	Q8NF86	PRSS33	enables	0006508 // proteolysis (PMID:12795636 [IDA]) /// 0006508 // proteolysis (PMID:21873635 [IBA] PANTHER:PTN001207268|MGI:MGI:2149951|RGD:735142|FB:FBgn0000533|MGI:MGI:2149952|MGI:MGI:96943|UniProtKB:Q8NF86) /// 0070528 // protein kinase C signaling (PMID:12795636 [IDA])	0005737 // cytoplasm (PMID:12795636 [IDA]) /// 0005615 // extracellular space (PMID:21873635 [IBA] PANTHER:PTN001207268|MGI:MGI:2661234|MGI:MGI:2681414|FB:FBgn0000533|UniProtKB:Q9NAS8|MGI:MGI:96943|UniProtKB:Q9NAS9|MGI:MGI:2149952|MGI:MGI:2149951)	0004252 // serine-type endopeptidase activity (PMID:21873635 [IBA] PANTHER:PTN001207268|RGD:735142|MGI:MGI:1916698|FB:FBgn0000533|UniProtKB:Q8NF86) /// 0004252 // serine-type endopeptidase activity (PMID:12795636 [IDA])	Serine protease 33	PRSS33	protein	taxon:9606	20170818	UniProt			0	0	0	0	0	0	0	0	0	0	0	0	0	0	0	0	0	0	0	0	0	0	0	0	0	0	0	0	0	0	0	0	4	0.0627624	0.207272	0.142638	2	0.0356439	0.113709	0.0822298	2	0.0298951	0.0951656	0.0709374	5	0.083479	0.256132	0.196071	0	0	0	0	0	0	0	0	1	0.0159756	0.0499814	0.0414033	0	0	0	0
1	PRSS35	6	83512534..83525704	ENSG00000146250	0.0717664	1.051	0.980333	0.996768	1	1.50494	2.83813	0.53057	#N/A	1	-0.03183	-1.02231	0.991128	#N/A	1	-1.465	-2.76064	0.531298	0.662383	1	PRSS35	UniProtKB	Q8N3Z0	PRSS35	enables		0005576 // extracellular region (GO_REF:0000044 [IEA] UniProtKB-SubCell:SL-0243)	0005515 // protein binding (PMID:27499296 [IPI] UniProtKB:Q07021)	Inactive serine protease 35	PRSS35|C6orf158|UNQ522/PRO1057	protein	taxon:9606	20210417	IntAct			0	0	0	0	0	0	0	0	0	0	0	0	0	0	0	0	0	0	0	0	0	0	0	0	0	0	0	0	0	0	0	0	0	0	0	0	0	0	0	0	1	0.0130883	0.0416641	0.0354687	0	0	0	0	0	0	0	0	0	0	0	0	0	0	0	0	0	0	0	0
1	PRSS36	16	complement(31138926..31150083)	ENSG00000178226	0.733073	1.66218	0.178224	0.263853	1	-0.641353	-1.55979	0.305981	0.406652	1	-3.10567	-8.60793	0.000403467	0.00104897	1	-1.73124	-3.32013	0.0629283	0.119899	1	PRSS36	UniProtKB	Q5K4E3	PRSS36	enables	0006508 // proteolysis (GO_REF:0000043 [IEA] UniProtKB-KW:KW-0645)	0005576 // extracellular region (GO_REF:0000043 [IEA] UniProtKB-KW:KW-0964) /// 0005737 // cytoplasm (PMID:15536082 [IDA])	0004252 // serine-type endopeptidase activity (PMID:15536082 [IDA]) /// 0004252 // serine-type endopeptidase activity (PMID:21873635 [IBA] PANTHER:PTN001208729|UniProtKB:Q5K4E3)	Polyserase-2	PRSS36	protein	taxon:9606	20050503	MGI			4	0.0517081	0.162701	0.164917	3	0.0421723	0.137955	0.132744	7	0.0861302	0.273258	0.278896	3	0.0400831	0.123924	0.130233	4	0.0509749	0.164806	0.165825	8	0.105288	0.350618	0.333874	9	0.104442	0.278677	0.382143	8	0.0946049	0.289572	0.321729	2	0.0238904	0.0788977	0.0713191	5	0.0678387	0.216416	0.205574	1	0.0113795	0.0362245	0.0354687	4	0.0508417	0.155994	0.156857	1	0.0117714	0.0416088	0.0385424	0	0	0	0	1	0.0121621	0.0380506	0.0414033	1	0.0122714	0.0402524	0.0403631
1	PRSS37	7	complement(141836300..141841487)	ENSG00000165076	1.36879	2.58254	0.26287	0.365699	1	-0.872696	-1.83108	0.584954	0.674765	1	-2.1401	-4.40792	0.133439	0.201777	1	0.101387	1.0728	0.954023	0.977152	1	PRSS37	UniProtKB	A4D1T9	PRSS37	enables	2000344 // positive regulation of acrosome reaction (PMID:27649891 [IMP]) /// 2000344 // positive regulation of acrosome reaction (PMID:21873635 [IBA] PANTHER:PTN000666984|UniProtKB:A4D1T9) /// 0007339 // binding of sperm to zona pellucida (GO_REF:0000024 [ISS] UniProtKB:Q9DAA4) /// 0070613 // regulation of protein processing (PMID:27649891 [IMP]) /// 0016477 // cell migration (GO_REF:0000024 [ISS] UniProtKB:Q9DAA4) /// 0006508 // proteolysis (GO_REF:0000002 [IEA] InterPro:IPR001254|InterPro:IPR001314) /// 0051604 // protein maturation (GO_REF:0000024 [ISS] UniProtKB:Q9DAA4) /// 1905516 // positive regulation of fertilization (GO_REF:0000024 [ISS] UniProtKB:Q9DAA4)	0005576 // extracellular region (GO_REF:0000044 [IEA] UniProtKB-SubCell:SL-0243) /// 0005737 // cytoplasm (PMID:21873635 [IBA] PANTHER:PTN000668264|MGI:MGI:109267|UniProtKB:P08311|RGD:620018|UniProtKB:A4D1T9) /// 0043231 // intracellular membrane-bounded organelle (PMID:21873635 [IBA] PANTHER:PTN000668264|MGI:MGI:109267) /// 0001669 // acrosomal vesicle (PMID:27649891 [IDA]) /// 0001669 // acrosomal vesicle (PMID:21873635 [IBA] PANTHER:PTN000666984|UniProtKB:A4D1T9) /// 0005634 // nucleus (PMID:21630459 [HDA])	0004252 // serine-type endopeptidase activity (GO_REF:0000002 [IEA] InterPro:IPR001254|InterPro:IPR001314)	Probable inactive serine protease 37	PRSS37|TRYX2	protein	taxon:9606	20210417	InterPro			1	0.0163537	0.0514574	0.0412294	0	0	0	0	0	0	0	0	1	0.0169027	0.0522577	0.043411	0	0	0	0	2	0.0332993	0.11089	0.0834685	0	0	0	0	4	0.0598412	0.183166	0.160865	0	0	0	0	1	0.0171642	0.0547566	0.0411149	0	0	0	0	0	0	0	0	0	0	0	0	0	0	0	0	0	0	0	0	1	0.0155242	0.0509223	0.0403631
1	PRSS38	1	227815675..227846470	ENSG00000185888	#N/A	#N/A	#N/A	#N/A	#N/A	#N/A	#N/A	#N/A	#N/A	#N/A	#N/A	#N/A	#N/A	#N/A	#N/A	#N/A	#N/A	#N/A	#N/A	#N/A	PRSS38	UniProtKB	A1L453	PRSS38	located_in	0006508 // proteolysis (PMID:21873635 [IBA] PANTHER:PTN000665796|UniProtKB:Q99895|MGI:MGI:88558|MGI:MGI:88559)	0005576 // extracellular region (GO_REF:0000044 [IEA] UniProtKB-SubCell:SL-0243)	0004252 // serine-type endopeptidase activity (PMID:21873635 [IBA] PANTHER:PTN000665796|RGD:2444)	Serine protease 38	PRSS38|MPN2	protein	taxon:9606	20210417	UniProt			0	0	0	0	0	0	0	0	0	0	0	0	0	0	0	0	0	0	0	0	0	0	0	0	0	0	0	0	0	0	0	0	0	0	0	0	0	0	0	0	0	0	0	0	0	0	0	0	0	0	0	0	0	0	0	0	0	0	0	0	0	0	0	0
1	PRSS41	16	2798470..2805304	ENSG00000215148	#N/A	#N/A	#N/A	#N/A	#N/A	#N/A	#N/A	#N/A	#N/A	#N/A	#N/A	#N/A	#N/A	#N/A	#N/A	#N/A	#N/A	#N/A	#N/A	#N/A	PRSS41	UniProtKB	Q7RTY9	PRSS41	enables	0006508 // proteolysis (GO_REF:0000043 [IEA] UniProtKB-KW:KW-0645)	0005886 // plasma membrane (GO_REF:0000024 [ISS] UniProtKB:Q920S2) /// 0031225 // anchored component of membrane (GO_REF:0000043 [IEA] UniProtKB-KW:KW-0336) /// 0005886 // plasma membrane (Reactome:R-HSA-8940388 [TAS]) /// 0043229 // intracellular organelle (GO_REF:0000024 [ISS] UniProtKB:Q920S2) /// 0005576 // extracellular region (Reactome:R-HSA-8940388 [TAS])	0004252 // serine-type endopeptidase activity (GO_REF:0000002 [IEA] InterPro:IPR001254|InterPro:IPR001314|InterPro:IPR018114) /// 0017080 // sodium channel regulator activity (PMID:21873635 [IBA] PANTHER:PTN000666006|MGI:MGI:1923810)	Serine protease 41	PRSS41|TESSP1	protein	taxon:9606	20210417	InterPro			0	0	0	0	0	0	0	0	0	0	0	0	0	0	0	0	0	0	0	0	0	0	0	0	0	0	0	0	0	0	0	0	0	0	0	0	0	0	0	0	0	0	0	0	0	0	0	0	0	0	0	0	0	0	0	0	0	0	0	0	0	0	0	0
1	PRSS48	4	151277161..151291862	ENSG00000189099	-2.30781	-4.95131	0.303388	0.406485	1	-2.44495	-5.44508	0.275681	0.373244	1	3.40532	10.5951	0.110987	0.17207	1	3.54246	11.6517	0.0974213	0.174666	1	PRSS48	UniProtKB	Q7RTY5	PRSS48	enables	0006508 // proteolysis (PMID:21873635 [IBA] PANTHER:PTN001207268|MGI:MGI:2149951|RGD:735142|FB:FBgn0000533|MGI:MGI:2149952|MGI:MGI:96943|UniProtKB:Q8NF86)	0005615 // extracellular space (PMID:21873635 [IBA] PANTHER:PTN001207268|MGI:MGI:2661234|MGI:MGI:2681414|FB:FBgn0000533|UniProtKB:Q9NAS8|MGI:MGI:96943|UniProtKB:Q9NAS9|MGI:MGI:2149952|MGI:MGI:2149951)	0004252 // serine-type endopeptidase activity (PMID:21873635 [IBA] PANTHER:PTN001207268|RGD:735142|MGI:MGI:1916698|FB:FBgn0000533|UniProtKB:Q8NF86)	Serine protease 48	UniProtKB:Q7RTY5|PTN002517768	protein	taxon:9606	20170228	GO_Central			0	0	0	0	0	0	0	0	0	0	0	0	2	0.0533492	0.164939	0.0868219	0	0	0	0	0	0	0	0	0	0	0	0	0	0	0	0	0	0	0	0	0	0	0	0	0	0	0	0	0	0	0	0	2	0.0470019	0.16614	0.0770848	1	0.0250862	0.0847958	0.0418525	2	0.0485621	0.151932	0.0828066	0	0	0	0
1	PRSS50	3	complement(46712117..46717869)	ENSG00000283706	#N/A	#N/A	#N/A	#N/A	#N/A	#N/A	#N/A	#N/A	#N/A	#N/A	#N/A	#N/A	#N/A	#N/A	#N/A	#N/A	#N/A	#N/A	#N/A	#N/A	PRSS50	UniProtKB	Q9UI38	PRSS50	enables	0006508 // proteolysis (PMID:17283160 [IDA])	0005783 // endoplasmic reticulum (PMID:21873635 [IBA] PANTHER:PTN000666829|UniProtKB:Q9UI38) /// 0005783 // endoplasmic reticulum (PMID:17283160 [IDA]) /// 0005737 // cytoplasm (PMID:17283160 [IDA])	0004298 // threonine-type endopeptidase activity (PMID:21873635 [IBA] PANTHER:PTN000666829|UniProtKB:Q9UI38) /// 0004298 // threonine-type endopeptidase activity (PMID:17283160 [IMP]) /// 0004252 // serine-type endopeptidase activity (GO_REF:0000002 [IEA] InterPro:IPR001254|InterPro:IPR001314)	Probable threonine protease PRSS50	PRSS50|CT20|TSP50	protein	taxon:9606	20210417	InterPro			0	0	0	0	0	0	0	0	0	0	0	0	0	0	0	0	0	0	0	0	0	0	0	0	0	0	0	0	0	0	0	0	0	0	0	0	0	0	0	0	0	0	0	0	0	0	0	0	0	0	0	0	0	0	0	0	0	0	0	0	0	0	0	0
1	PRSS51	8	complement(10482878..10547585)	ENSG00000253649	-2.33725	-5.05339	0.0235274	0.0434021	1	-0.275552	-1.21046	0.669258	0.749348	1	0.450851	1.36685	0.711996	0.777685	1	-1.61085	-3.05431	0.0792626	0.146344	1	PRSS51	UniProtKB	A0A1B0GVH4	PRSS51	enables	0006508 // proteolysis (GO_REF:0000002 [IEA] InterPro:IPR001254|InterPro:IPR018114)	0005576 // extracellular region (GO_REF:0000044 [IEA] UniProtKB-SubCell:SL-0243)	0004252 // serine-type endopeptidase activity (GO_REF:0000002 [IEA] InterPro:IPR001254|InterPro:IPR018114)	Serine protease-like protein 51	PRSS51	protein	taxon:9606	20210417	InterPro			4	0.0582805	0.183381	0.164917	3	0.0475326	0.155489	0.132744	4	0.055473	0.175995	0.159369	1	0.0150593	0.0465584	0.043411	1	0.0143635	0.0464383	0.0414561	1	0.0148338	0.0493979	0.0417343	0	0	0	0	0	0	0	0	2	0.026927	0.088926	0.0713191	2	0.0305845	0.0975695	0.0822298	4	0.0513035	0.163315	0.141875	3	0.042978	0.131866	0.117642	1	0.0132676	0.0468975	0.0385424	1	0.0141625	0.0478719	0.0418525	0	0	0	0	1	0.0138311	0.0453686	0.0403631
1	PRSS53	16	complement(31083437..31089628)	ENSG00000151006	1.81167	3.51049	1.8097e-05	5.05143e-05	0.313947	0.540535	1.45451	0.210215	0.299228	1	0.897354	1.86265	0.0246472	0.0457844	1	2.16849	4.49553	1.12148e-07	5.37888e-07	0.00194554	PRSS53	UniProtKB	Q2L4Q9	PRSS53	enables	0006508 // proteolysis (GO_REF:0000043 [IEA] UniProtKB-KW:KW-0645)	0005576 // extracellular region (GO_REF:0000044 [IEA] UniProtKB-SubCell:SL-0243)	0004252 // serine-type endopeptidase activity (PMID:21873635 [IBA] PANTHER:PTN001208729|UniProtKB:Q5K4E3) /// 0005515 // protein binding (PMID:32296183 [IPI] UniProtKB:Q5T6F2)	Serine protease 53	PRSS53	protein	taxon:9606	20210417	IntAct			14	0.236729	0.744875	0.577211	51	0.93778	3.06768	2.25666	27	0.434556	1.37868	1.07574	0	0	0	0	101	1.68361	5.44325	4.18707	80	1.37722	4.58625	3.33874	108	1.63938	4.37428	4.58571	41	0.634209	1.94122	1.64886	19	0.296873	0.98042	0.677532	35	0.621155	1.98158	1.43902	39	0.580513	1.84796	1.38328	56	0.93105	2.85667	2.19599	217	3.34127	11.8105	8.3637	144	2.36681	8.00025	6.02676	145	2.30676	7.21695	6.00348	130	2.0867	6.84477	5.2472
1	PRSS54	16	complement(58279997..58295047)	ENSG00000103023	#N/A	#N/A	#N/A	#N/A	#N/A	#N/A	#N/A	#N/A	#N/A	#N/A	#N/A	#N/A	#N/A	#N/A	#N/A	#N/A	#N/A	#N/A	#N/A	#N/A	PRSS54	UniProtKB	Q6PEW0	PRSS54	is_active_in	0006508 // proteolysis (PMID:21873635 [IBA] PANTHER:PTN001207268|MGI:MGI:2149951|RGD:735142|FB:FBgn0000533|MGI:MGI:2149952|MGI:MGI:96943|UniProtKB:Q8NF86)	0005615 // extracellular space (PMID:21873635 [IBA] PANTHER:PTN001207268|MGI:MGI:2661234|MGI:MGI:2681414|FB:FBgn0000533|UniProtKB:Q9NAS8|MGI:MGI:96943|UniProtKB:Q9NAS9|MGI:MGI:2149952|MGI:MGI:2149951)	0004252 // serine-type endopeptidase activity (PMID:21873635 [IBA] PANTHER:PTN001207268|RGD:735142|MGI:MGI:1916698|FB:FBgn0000533|UniProtKB:Q8NF86)	Inactive serine protease 54	UniProtKB:Q6PEW0|PTN002554689	protein	taxon:9606	20170228	GO_Central			0	0	0	0	0	0	0	0	0	0	0	0	0	0	0	0	0	0	0	0	0	0	0	0	0	0	0	0	0	0	0	0	0	0	0	0	0	0	0	0	0	0	0	0	0	0	0	0	0	0	0	0	0	0	0	0	0	0	0	0	0	0	0	0
1	PRSS55	8	10525532..10554166	ENSG00000184647	1.64154	3.11999	0.493926	0.599787	1	-0.0653784	-1.04636	0.982086	#N/A	1	-1.6016	-3.03481	0.493712	#N/A	1	0.105315	1.07573	0.970655	0.977152	1	PRSS55	UniProtKB	Q6UWB4	PRSS55	enables	0006508 // proteolysis (GO_REF:0000043 [IEA] UniProtKB-KW:KW-0645) /// 0007339 // binding of sperm to zona pellucida (GO_REF:0000024 [ISS] UniProtKB:Q14BX2) /// 0030317 // flagellated sperm motility (GO_REF:0000024 [ISS] UniProtKB:Q14BX2)	0005886 // plasma membrane (GO_REF:0000024 [ISS] UniProtKB:Q14BX2) /// 0031225 // anchored component of membrane (GO_REF:0000043 [IEA] UniProtKB-KW:KW-0336) /// 0005829 // cytosol (GO_REF:0000044 [IEA] UniProtKB-SubCell:SL-0091) /// 0001669 // acrosomal vesicle (GO_REF:0000024 [ISS] UniProtKB:Q14BX2)	0004252 // serine-type endopeptidase activity (GO_REF:0000002 [IEA] InterPro:IPR001254|InterPro:IPR001314|InterPro:IPR018114)	Serine protease 55	PRSS55|TSP1|UNQ9391/PRO34284	protein	taxon:9606	20210417	InterPro			0	0	0	0	0	0	0	0	0	0	0	0	0	0	0	0	0	0	0	0	0	0	0	0	1	0.0103558	0.0276318	0.0424603	0	0	0	0	0	0	0	0	0	0	0	0	0	0	0	0	0	0	0	0	0	0	0	0	0	0	0	0	0	0	0	0	0	0	0	0
1	PRSS56	2	232520388..232525716	ENSG00000237412	-0.00940264	-1.00654	0.993412	0.998464	1	-2.93435	-7.64414	0.180622	0.263831	1	-1.25099	-2.38005	0.385468	0.484421	1	1.67396	3.19089	0.478721	0.623284	1	PRSS56	UniProtKB	P0CW18	PRSS56	enables	0043010 // camera-type eye development (PMID:21397065 [IMP]) /// 0002690 // positive regulation of leukocyte chemotaxis (PMID:21873635 [IBA] PANTHER:PTN000667633|UniProtKB:P08709) /// 0007596 // blood coagulation (PMID:21873635 [IBA] PANTHER:PTN000667633|UniProtKB:P08709|RGD:628678|MGI:MGI:109325) /// 0006508 // proteolysis (GO_REF:0000024 [ISS] UniProtKB:F2YMG0)	0005615 // extracellular space (PMID:21873635 [IBA] PANTHER:PTN000669108|RGD:628678|UniProtKB:P00740|RGD:3411) /// 0005783 // endoplasmic reticulum (GO_REF:0000024 [ISS] UniProtKB:F2YMG0)	0004252 // serine-type endopeptidase activity (GO_REF:0000024 [ISS] UniProtKB:F2YMG0)	Serine protease 56	PRSS56	protein	taxon:9606	20130315	UniProt			2	0.0325462	0.102408	0.0824587	0	0	0	0	1	0.0154892	0.0491414	0.0398422	0	0	0	0	0	0	0	0	1	0.0165676	0.0551716	0.0417343	2	0.0292169	0.0779579	0.0849206	0	0	0	0	0	0	0	0	0	0	0	0	0	0	0	0	0	0	0	0	1	0.0148183	0.052379	0.0385424	0	0	0	0	0	0	0	0	0	0	0	0
1	PRSS57	19	complement(685546..695498)	ENSG00000185198	1.14439	2.21052	0.144116	0.219386	1	-0.521319	-1.43527	0.559315	0.653329	1	-0.597786	-1.51339	0.415665	0.514697	1	1.06792	2.09641	0.20906	0.329587	1	PRSS57	UniProtKB	Q6UWY2	PRSS57	enables	0006508 // proteolysis (PMID:22474388 [IDA]) /// 0006508 // proteolysis (PMID:25156428 [IDA])	0035578 // azurophil granule lumen (PMID:23904161 [IDA]) /// 0005615 // extracellular space (PMID:22474388 [IDA])	0004252 // serine-type endopeptidase activity (GO_REF:0000002 [IEA] InterPro:IPR001254|InterPro:IPR001314|InterPro:IPR018114) /// 0008201 // heparin binding (PMID:25156428 [IDA]) /// 0008236 // serine-type peptidase activity (PMID:25156428 [IDA])	Serine protease 57	PRSS57|PRSSL1|UNQ782/PRO1599	protein	taxon:9606	20210417	InterPro			1	0.0333375	0.104898	0.0412294	6	0.217516	0.711542	0.265489	1	0.0317316	0.100672	0.0398422	1	0.0344567	0.106529	0.043411	10	0.328648	1.06254	0.414561	3	0.101823	0.339078	0.125203	2	0.0598544	0.159706	0.0849206	6	0.182982	0.560084	0.241297	3	0.0924163	0.305204	0.106979	0	0	0	0	3	0.0880397	0.280258	0.106406	1	0.0327789	0.100573	0.0392142	3	0.0910715	0.321915	0.115627	5	0.162024	0.547672	0.209263	0	0	0	0	6	0.18988	0.622841	0.242179
1	PRSS58	7	complement(142252143..142258058)	ENSG00000258223	-2.30781	-4.95131	0.299176	0.402292	1	-2.44495	-5.44508	0.271496	#N/A	1	-0.03183	-1.02231	0.991128	#N/A	1	0.105315	1.07573	0.970655	0.977152	1	PRSS58	UniProtKB	Q8IYP2	PRSS58	enables	0006508 // proteolysis (GO_REF:0000043 [IEA] UniProtKB-KW:KW-0645)	0005576 // extracellular region (GO_REF:0000044 [IEA] UniProtKB-SubCell:SL-0243) /// 0030141 // secretory granule (PMID:21873635 [IBA] PANTHER:PTN000668716|UniProtKB:Q9Y337|UniProtKB:P49862|RGD:3175|MGI:MGI:3615275)	0004252 // serine-type endopeptidase activity (GO_REF:0000003 [IEA] EC:3.4.21.4)	Serine protease 58	PRSS58|TRY1|TRYX3|UNQ2540/PRO6090	protein	taxon:9606	20210417	UniProt			0	0	0	0	0	0	0	0	0	0	0	0	2	0.0650352	0.201068	0.0868219	0	0	0	0	0	0	0	0	0	0	0	0	0	0	0	0	0	0	0	0	0	0	0	0	0	0	0	0	0	0	0	0	0	0	0	0	0	0	0	0	0	0	0	0	0	0	0	0
1	PRSS8	16	complement(31131433..31135727)	ENSG00000052344	1.46856	2.76746	9.4605e-62	3.41208e-60	1.64121e-57	0.164545	1.12081	0.065247	0.110842	1	-0.826704	-1.77363	5.57071e-21	6.69908e-20	9.66408e-17	0.477311	1.39215	7.30262e-08	3.56761e-07	0.00126686	PRSS8	UniProtKB	Q16651	PRSS8	enables	0006508 // proteolysis (GO_REF:0000043 [IEA] UniProtKB-KW:KW-0645) /// 0010765 // positive regulation of sodium ion transport (PMID:21873635 [IBA] PANTHER:PTN000666008|MGI:MGI:1923810|RGD:619973) /// 0070268 // cornification (Reactome:R-HSA-6809371 [TAS])	0005886 // plasma membrane (PMID:19911255 [IDA]) /// 0016021 // integral component of membrane (GO_REF:0000043 [IEA] UniProtKB-KW:KW-0812) /// 0070062 // extracellular exosome (PMID:23533145 [HDA]) /// 0005886 // plasma membrane (Reactome:R-HSA-8849797 [TAS]) /// 0005576 // extracellular region (PMID:10077646 [TAS]) /// 0070062 // extracellular exosome (PMID:19056867 [HDA]) /// 0005615 // extracellular space (PMID:16502470 [HDA]) /// 0070062 // extracellular exosome (PMID:19199708 [HDA])	0004252 // serine-type endopeptidase activity (GO_REF:0000002 [IEA] InterPro:IPR001254|InterPro:IPR001314|InterPro:IPR018114) /// 0017080 // sodium channel regulator activity (PMID:21873635 [IBA] PANTHER:PTN000666006|MGI:MGI:1923810) /// 0008236 // serine-type peptidase activity (PMID:8034638 [TAS]) /// 0005515 // protein binding (PMID:19911255 [IPI] UniProtKB:P07093)	Prostasin	PRSS8	protein	taxon:9606	20210417	InterPro			1840	36.3972	114.525	75.862	2098	45.1298	147.629	92.8326	1765	33.2318	105.432	70.3215	1858	37.9872	117.444	80.6576	5239	102.164	330.303	217.189	5383	108.409	361.01	224.656	5305	94.2039	251.359	225.252	5398	97.6806	298.987	217.087	2347	42.9	141.677	83.693	2103	43.6615	139.287	86.4646	2578	44.8908	142.902	91.4383	2461	47.8656	146.862	96.506	3208	57.7847	204.254	123.644	2966	57.0294	192.77	124.135	2972	55.3108	173.046	123.051	3163	59.3942	194.824	127.668
1	PRTFDC1	10	complement(24848614..24952606)	ENSG00000099256	0.0717664	1.051	0.980333	0.996768	1	-0.0653784	-1.04636	0.982086	#N/A	1	1.53681	2.90153	0.511517	#N/A	1	1.67396	3.19089	0.47467	0.619581	1	PRTFDC1	UniProtKB	Q9NRG1	PRTFDC1	NOT|enables	0006178 // guanine salvage (PMID:21054786 [IDA]) /// 0046038 // GMP catabolic process (PMID:21054786 [IDA]) /// 0006166 // purine ribonucleoside salvage (GO_REF:0000002 [IEA] InterPro:IPR005904)		0005515 // protein binding (PMID:25416956 [IPI] UniProtKB:Q96G04) /// 0005515 // protein binding (PMID:25416956 [IPI] UniProtKB:P00492) /// 0005515 // protein binding (PMID:25910212 [IPI] UniProtKB:P00492) /// 0005515 // protein binding (PMID:25416956 [IPI] UniProtKB:Q3B8N2) /// 0005515 // protein binding (PMID:32296183 [IPI] UniProtKB:Q9NZD8) /// 0005515 // protein binding (PMID:26871637 [IPI] UniProtKB:Q9BTE3-2) /// 0005515 // protein binding (PMID:32296183 [IPI] UniProtKB:A0A0B4J2F2) /// 0005515 // protein binding (PMID:25416956 [IPI] UniProtKB:Q7L775) /// 0042803 // protein homodimerization activity (PMID:21054786 [IPI] UniProtKB:Q9NRG1) /// 0005515 // protein binding (PMID:32296183 [IPI] UniProtKB:Q96F85) /// 0005515 // protein binding (PMID:32296183 [IPI] UniProtKB:Q8TBB1) /// 0005515 // protein binding (PMID:32296183 [IPI] UniProtKB:Q7L775) /// 0005515 // protein binding (PMID:32296183 [IPI] UniProtKB:Q9BTE3-2) /// 0004422 // hypoxanthine phosphoribosyltransferase activity (PMID:21054786 [IDA]) /// 0005515 // protein binding (PMID:32296183 [IPI] UniProtKB:P56279) /// 0005515 // protein binding (PMID:25416956 [IPI] UniProtKB:P56279) /// 0005515 // protein binding (PMID:25416956 [IPI] UniProtKB:Q9BTE3) /// 0005515 // protein binding (PMID:32296183 [IPI] UniProtKB:Q8NFF5-2) /// 0005515 // protein binding (PMID:32296183 [IPI] UniProtKB:O00534) /// 0000166 // nucleotide binding (GO_REF:0000043 [IEA] UniProtKB-KW:KW-0547) /// 0005515 // protein binding (PMID:32296183 [IPI] UniProtKB:Q96G04) /// 0005515 // protein binding (PMID:32296183 [IPI] UniProtKB:P00492) /// 0005515 // protein binding (PMID:16189514 [IPI] UniProtKB:P00492) /// 0005515 // protein binding (PMID:16189514 [IPI] UniProtKB:Q96G04) /// 0000287 // magnesium ion binding (PMID:21054786 [TAS]) /// 0005515 // protein binding (PMID:32296183 [IPI] UniProtKB:Q96HA8) /// 0005515 // protein binding (PMID:31515488 [IPI] UniProtKB:P00492) /// 0005515 // protein binding (PMID:31515488 [IPI] UniProtKB:Q96G04) /// 0005515 // protein binding (PMID:25416956 [IPI] UniProtKB:P46926)	Phosphoribosyltransferase domain-containing protein 1	PRTFDC1|HHGP	protein	taxon:9606	20110209	UniProt			0	0	0	0	0	0	0	0	0	0	0	0	0	0	0	0	0	0	0	0	0	0	0	0	0	0	0	0	0	0	0	0	0	0	0	0	0	0	0	0	0	0	0	0	0	0	0	0	1	0.0142381	0.050328	0.0385424	0	0	0	0	0	0	0	0	0	0	0	0
1	PRTG	15	complement(55611544..55743152)	ENSG00000166450	1.32907	2.51241	3.53364e-33	4.83451e-32	6.13016e-29	-0.344041	-1.26931	0.00220213	0.00523736	1	-0.460681	-1.37619	2.68061e-05	8.32938e-05	0.465032	1.21243	2.31728	1.30828e-27	2.77797e-26	2.2696e-23	PRTG	UniProtKB	Q2VWP7	PRTG	enables	0050768 // negative regulation of neurogenesis (GO_REF:0000107 [IEA] UniProtKB:Q2EY15|ensembl:ENSMUSP00000055815)	0016021 // integral component of membrane (GO_REF:0000043 [IEA] UniProtKB-KW:KW-0812) /// 0005615 // extracellular space (PMID:22664934 [HDA]) /// 0005886 // plasma membrane (GO_REF:0000107 [IEA] UniProtKB:Q2EY15|ensembl:ENSMUSP00000055815)	0042802 // identical protein binding (GO_REF:0000107 [IEA] UniProtKB:Q2EY15|ensembl:ENSMUSP00000055815) /// 0038023 // signaling receptor activity (GO_REF:0000107 [IEA] UniProtKB:Q2EY15|ensembl:ENSMUSP00000055815)	Protogenin	PRTG	protein	taxon:9606	20210417	Ensembl			1032	2.66586	8.38822	42.5487	995	2.79504	9.14319	44.0269	1027	2.52515	8.01133	40.918	1237	3.3027	10.2109	53.6994	2888	7.35449	23.7776	119.725	2944	7.74258	25.7834	122.866	2110	4.89298	13.0557	89.5912	3058	7.22638	22.1189	122.981	1200	2.8644	9.45964	42.7915	843	2.28557	7.29133	34.6598	891	2.0261	6.4497	31.6026	858	2.17925	6.68642	33.6457	2605	6.12765	21.6597	100.403	1971	4.94905	16.7287	82.4913	1837	4.46455	13.9679	76.0579	1778	4.35998	14.3015	71.7656
1	PRTN3	19	840999..848175	ENSG00000196415	0.0717664	1.051	0.980333	0.996768	1	1.50494	2.83813	0.53057	#N/A	1	-0.03183	-1.02231	0.991128	#N/A	1	-1.46501	-2.76065	0.531298	0.662383	1	PRTN3	UniProtKB	P24158	PRTN3	colocalizes_with	0006508 // proteolysis (PMID:28240246 [IDA]) /// 0008284 // positive regulation of cell proliferation (PMID:2598267 [TAS]) /// 0050765 // negative regulation of phagocytosis (PMID:17712045 [IDA]) /// 0019221 // cytokine-mediated signaling pathway (Reactome:R-HSA-449836 [TAS]) /// 0030574 // collagen catabolic process (GO_REF:0000043 [IEA] UniProtKB-KW:KW-0177) /// 0045217 // cell-cell junction maintenance (PMID:23202369 [IMP]) /// 0006508 // proteolysis (PMID:22266279 [IMP]) /// 0006508 // proteolysis (PMID:21873635 [IBA] PANTHER:PTN001207468|UniProtKB:P24158|MGI:MGI:95316|UniProtKB:P08246) /// 0006909 // phagocytosis (PMID:21873635 [IBA] PANTHER:PTN000666593|MGI:MGI:2679229) /// 0007596 // blood coagulation (Reactome:R-HSA-140875 [TAS]) /// 0006509 // membrane protein ectodomain proteolysis (PMID:23202369 [IMP]) /// 0019730 // antimicrobial humoral response (Reactome:R-HSA-6803157 [TAS]) /// 0043547 // positive regulation of GTPase activity (PMID:23202369 [IMP]) /// 0072672 // neutrophil extravasation (PMID:22266279 [IMP]) /// 0097029 // mature conventional dendritic cell differentiation (PMID:16478888 [IDA]) /// 0043312 // neutrophil degranulation (Reactome:R-HSA-6798695 [TAS])	0005886 // plasma membrane (PMID:28240246 [IDA]) /// 0070062 // extracellular exosome (PMID:23533145 [HDA]) /// 0035578 // azurophil granule lumen (Reactome:R-HSA-6798751 [TAS]) /// 0035578 // azurophil granule lumen (PMID:18462208 [IDA]) /// 0043231 // intracellular membrane-bounded organelle (GO_REF:0000052 [IDA]) /// 0005886 // plasma membrane (PMID:21193407 [IDA]) /// 0005886 // plasma membrane (PMID:17244676 [IDA]) /// 0005829 // cytosol (PMID:17712045 [IDA]) /// 0005576 // extracellular region (Reactome:R-HSA-6801687 [TAS]) /// 0005615 // extracellular space (PMID:21873635 [IBA] PANTHER:PTN001207468|UniProtKB:P08246) /// 0005886 // plasma membrane (Reactome:R-HSA-5607004 [TAS]) /// 0005615 // extracellular space (PMID:16502470 [HDA]) /// 0005576 // extracellular region (Reactome:R-HSA-6813659 [TAS]) /// 0062023 /// 0005576 // extracellular region (Reactome:R-HSA-6798751 [TAS]) /// 0005886 // plasma membrane (PMID:22266279 [IDA]) /// 0005886 // plasma membrane (PMID:18462208 [IDA]) /// 0005829 // cytosol (GO_REF:0000052 [IDA]) /// 0005886 // plasma membrane (PMID:17712045 [IDA]) /// 0005829 // cytosol (Reactome:R-HSA-448591 [TAS]) /// 0070062 // extracellular exosome (PMID:19056867 [HDA]) /// 0044853 // plasma membrane raft (PMID:21193407 [IDA])	0004252 // serine-type endopeptidase activity (PMID:21873635 [IBA] PANTHER:PTN001207468|MGI:MGI:2679229|UniProtKB:P24158) /// 0005102 // receptor binding (PMID:17244676 [IPI] UniProtKB:Q8N6Q3) /// 0019899 // enzyme binding (PMID:17712045 [IPI] UniProtKB:O15162) /// 0005515 // protein binding (PMID:28240246 [IPI] UniProtKB:Q8N6Q3) /// 0008236 // serine-type peptidase activity (PMID:2679910 [TAS]) /// 0004252 // serine-type endopeptidase activity (PMID:28240246 [IDA]) /// 0004252 // serine-type endopeptidase activity (PMID:22266279 [IMP]) /// 0005515 // protein binding (PMID:16488976 [IPI] UniProtKB:P24001-4) /// 0005515 // protein binding (PMID:30692621 [IPI] UniProtKB:P30740) /// 0004252 // serine-type endopeptidase activity (PMID:11389039 [EXP]) /// 0004252 // serine-type endopeptidase activity (PMID:23202369 [IMP])	Myeloblastin	PRTN3|MBN	protein	taxon:9606	20170905	UniProt			0	0	0	0	0	0	0	0	0	0	0	0	0	0	0	0	0	0	0	0	0	0	0	0	0	0	0	0	0	0	0	0	1	0.0303323	0.100172	0.0356596	0	0	0	0	0	0	0	0	0	0	0	0	0	0	0	0	0	0	0	0	0	0	0	0	0	0	0	0
1	PRUNE1	1	151008420..151035713	ENSG00000143363	0.281878	1.21578	0.00584373	0.0118931	1	0.0540315	1.03816	0.598837	0.687118	1	-0.817651	-1.76253	8.60724e-15	6.75837e-14	1.49318e-10	-0.589804	-1.50504	2.49606e-08	1.2922e-07	0.000433017	PRUNE1	UniProtKB	Q86TP1	PRUNE1	enables	0050767 // regulation of neurogenesis (PMID:28334956 [IMP]) /// 0006798 // polyphosphate catabolic process (PMID:21873635 [IBA] PANTHER:PTN001087311|SGD:S000001244) /// 0016311 // dephosphorylation (GO_REF:0000108 [IEA] GO:0016791) /// 0031113 // regulation of microtubule polymerization (PMID:28334956 [IMP])	0005634 // nucleus (GO_REF:0000044 [IEA] UniProtKB-SubCell:SL-0191) /// 0005829 // cytosol (GO_REF:0000052 [IDA]) /// 0005737 // cytoplasm (PMID:21873635 [IBA] PANTHER:PTN001087311|SGD:S000001244|UniProtKB:Q12982|RGD:1309312|FB:FBgn0003116|UniProtKB:Q86TP1|UniProtKB:Q7Z465|MGI:MGI:2448730|UniProtKB:Q86WG3) /// 0005925 // focal adhesion (GO_REF:0000044 [IEA] UniProtKB-SubCell:SL-0118)	0005515 // protein binding (PMID:10602478 [IPI] UniProtKB:P15531) /// 0004427 // inorganic diphosphatase activity (GO_REF:0000003 [IEA] EC:3.6.1.1) /// 0004309 // exopolyphosphatase activity (PMID:21873635 [IBA] PANTHER:PTN001087311|SGD:S000001244) /// 0046872 // metal ion binding (GO_REF:0000043 [IEA] UniProtKB-KW:KW-0479) /// 0004427 // inorganic diphosphatase activity (GO_REF:0000116 [IEA] RHEA:24576) /// 0015631 // tubulin binding (PMID:28334956 [IDA]) /// 0016791 // phosphatase activity (PMID:28334956 [IDA])	Exopolyphosphatase PRUNE1	PRUNE1|PRUNE	protein	taxon:9606	20210417	UniProt			367	4.2771	13.458	15.1312	280	3.54853	11.608	12.3895	305	3.38331	10.7339	12.1519	310	3.7341	11.5446	13.4574	393	4.51516	14.5979	16.2923	388	4.60368	15.3306	16.1929	397	4.15343	11.0824	16.8567	380	4.05128	12.4004	15.2821	442	4.75992	15.7196	15.7615	362	4.42793	14.1258	14.8836	336	3.44704	10.973	11.9175	322	3.68978	11.3211	12.627	235	2.4939	8.81531	9.05747	197	2.23165	7.5434	8.24495	236	2.58765	8.09576	9.77118	237	2.62196	8.60051	9.56605
1	PRUNE2	9	complement(76611376..76906114)	ENSG00000106772	2.37543	5.18891	0.297922	0.402292	1	-0.0653784	-1.04636	0.982086	#N/A	1	-2.33549	-5.04724	0.292658	#N/A	1	0.105315	1.07573	0.970655	0.977152	1	PRUNE2	UniProtKB	Q8WUY3	PRUNE2	enables	0006915 // apoptotic process (PMID:21873635 [IBA] PANTHER:PTN000251507|UniProtKB:Q7Z465|UniProtKB:Q12982) /// 0006798 // polyphosphate catabolic process (PMID:21873635 [IBA] PANTHER:PTN001087311|SGD:S000001244)	0005737 // cytoplasm (PMID:21873635 [IBA] PANTHER:PTN001087311|SGD:S000001244|UniProtKB:Q12982|RGD:1309312|FB:FBgn0003116|UniProtKB:Q86TP1|UniProtKB:Q7Z465|MGI:MGI:2448730|UniProtKB:Q86WG3)	0004309 // exopolyphosphatase activity (PMID:21873635 [IBA] PANTHER:PTN001087311|SGD:S000001244) /// 0046872 // metal ion binding (GO_REF:0000043 [IEA] UniProtKB-KW:KW-0479)	Protein prune homolog 2	PRUNE2|BMCC1|BNIPXL|C9orf65|KIAA0367	protein	taxon:9606	20210417	UniProt			0	0	0	0	0	0	0	0	0	0	0	0	0	0	0	0	0	0	0	0	1	0.00285217	0.00949798	0.0417343	0	0	0	0	1	0.00256278	0.00784431	0.0402162	0	0	0	0	0	0	0	0	0	0	0	0	0	0	0	0	0	0	0	0	0	0	0	0	0	0	0	0	0	0	0	0
1	PRX	19	complement(40393766..40414793)	ENSG00000105227	-0.140211	-1.10207	0.326696	0.431778	1	-0.532793	-1.44673	0.000254769	0.000715821	1	-0.084003	-1.05995	0.561093	0.649674	1	0.308578	1.23849	0.0360757	0.0734642	1	PRX	UniProtKB	Q9BXM0	PRX	enables	0043484 // regulation of RNA splicing (PMID:21873635 [IBA] PANTHER:PTN001156025|MGI:MGI:108176|MGI:MGI:1316648) /// 0032287 // peripheral nervous system myelin maintenance (PMID:21873635 [IBA] PANTHER:PTN002763386|MGI:MGI:108176) /// 0007399 // nervous system development (Reactome:R-HSA-9675108 [TAS]) /// 0008366 // axon ensheathment (PMID:11133365 [NAS])	0005737 // cytoplasm (PMID:24633211 [IDA]) /// 0030054 // cell junction (GO_REF:0000044 [IEA] UniProtKB-SubCell:SL-0038) /// 0005886 // plasma membrane (Reactome:R-HSA-9619667 [TAS]) /// 0005737 // cytoplasm (PMID:21873635 [IBA] PANTHER:PTN001156025|MGI:MGI:108176|UniProtKB:Q09666|UniProtKB:Q9BXM0|MGI:MGI:1316648|MGI:MGI:2144831|UniProtKB:Q8IVF2) /// 0005634 // nucleus (PMID:21873635 [IBA] PANTHER:PTN001156025|MGI:MGI:108176|UniProtKB:Q9BXM0|MGI:MGI:1316648) /// 0005634 // nucleus (PMID:24633211 [IDA])	0005515 // protein binding (PMID:21044950 [IPI] UniProtKB:Q9NYB0) /// 0003674 // molecular_function (GO_REF:0000015 [ND]) /// 0005515 // protein binding (PMID:17474147 [IPI] UniProtKB:P16333)	Periaxin	PRX|KIAA1620	protein	taxon:9606	20070222	UniProt			138	0.829138	2.60891	5.68965	161	1.05192	3.44104	7.12395	130	0.743446	2.35867	5.17949	137	0.850765	2.63029	5.9473	137	0.811457	2.6235	5.67949	138	0.844145	2.81107	5.75933	113	0.60948	1.62624	4.79801	134	0.736508	2.25435	5.38897	109	0.605157	1.99853	3.88689	103	0.649522	2.07208	4.23483	131	0.692856	2.20558	4.6464	94	0.555312	1.70382	3.68613	131	0.716716	2.53341	5.04906	122	0.7125	2.40838	5.10601	118	0.667023	2.08685	4.88559	133	0.758567	2.48824	5.36829
1	PRXL2A	10	80407829..80437115	ENSG00000122378	-0.452036	-1.36797	1.83705e-13	9.35675e-13	3.18691e-09	0.205226	1.15287	0.000677353	0.0017743	1	0.327661	1.25498	9.95272e-08	4.11945e-07	0.0017266	-0.329601	-1.25667	5.02641e-08	2.50786e-07	0.000871982	PRXL2A	UniProtKB	Q9BRX8	PRXL2A	enables	0098869 // cellular oxidant detoxification (GO_REF:0000108 [IEA] GO:0016209) /// 0045670 // regulation of osteoclast differentiation (PMID:19951071 [IDA])	0005576 // extracellular region (GO_REF:0000044 [IEA] UniProtKB-SubCell:SL-0243) /// 0005737 // cytoplasm (PMID:19951071 [IDA]) /// 0005737 // cytoplasm (PMID:21873635 [IBA] PANTHER:PTN002008123|UniProtKB:Q9BRX8)	0016209 // antioxidant activity (PMID:21873635 [IBA] PANTHER:PTN002008122|UniProtKB:Q9BRX8) /// 0016209 // antioxidant activity (PMID:19951071 [IDA])	Peroxiredoxin-like 2A	PRXL2A|C10orf58|FAM213A|PAMM|PRO2290|PSEC0139|UNQ611/PRO1198	protein	taxon:9606	20110918	UniProt			2441	13.6044	42.8067	100.641	2198	13.3213	43.5769	97.2574	2500	13.262	42.0754	99.6055	2266	13.0531	40.3559	98.3692	1627	8.93916	28.901	67.4491	1695	9.61771	32.0278	70.7396	1887	9.44098	25.1909	80.1226	1770	9.02423	27.6219	71.1826	3398	17.4997	57.7924	121.171	2669	15.6124	49.806	109.736	3253	15.9595	50.8042	115.38	2803	15.3602	47.1285	109.917	2416	12.2613	43.3406	93.1185	2179	11.8045	39.9013	91.1967	2146	11.2526	35.205	88.8515	2230	11.7981	38.6999	90.0097
1	PRXL2B	1	2586491..2591469	ENSG00000157870	0.0051201	1.00356	0.955958	0.996768	1	-0.581974	-1.4969	5.52655e-10	3.04103e-09	9.58746e-06	-0.349767	-1.27436	0.000180014	0.000495185	1	0.237327	1.17881	0.0120078	0.0274453	1	PRXL2B	UniProtKB	Q8TBF2	PRXL2B	enables	0098869 // cellular oxidant detoxification (GO_REF:0000108 [IEA] GO:0016209) /// 0001516 // prostaglandin biosynthetic process (GO_REF:0000024 [ISS] UniProtKB:Q9DB60) /// 0001516 // prostaglandin biosynthetic process (PMID:18006499 [ISS] UniProtKB:Q9DB60)	0005783 // endoplasmic reticulum (PMID:18006499 [ISS] UniProtKB:Q9DB60) /// 0005737 // cytoplasm (PMID:18006499 [ISS] UniProtKB:Q9DB60) /// 0005829 // cytosol (GO_REF:0000044 [IEA] UniProtKB-SubCell:SL-0091) /// 0043209 // myelin sheath (PMID:18006499 [ISS] UniProtKB:Q9DB60) /// 0070062 // extracellular exosome (PMID:19056867 [HDA])	0005515 // protein binding (PMID:32296183 [IPI] UniProtKB:Q9NUJ3) /// 0016209 // antioxidant activity (PMID:21873635 [IBA] PANTHER:PTN002008122|UniProtKB:Q9BRX8) /// 0016616 // oxidoreductase activity, acting on the CH-OH group of donors, NAD or NADP as acceptor (GO_REF:0000024 [ISS] UniProtKB:Q9DB60) /// 0047017 // prostaglandin-F synthase activity (PMID:18006499 [ISS] UniProtKB:Q9DB60) /// 0016616 // oxidoreductase activity, acting on the CH-OH group of donors, NAD or NADP as acceptor (PMID:18006499 [ISS] UniProtKB:Q9DB60) /// 0005515 // protein binding (PMID:32296183 [IPI] UniProtKB:Q9UNS2)	Prostamide/prostaglandin F synthase	PRXL2B|C1orf93|FAM213B	protein	taxon:9606	20210417	IntAct			914	11.6618	36.6942	37.6836	994	13.7916	45.1151	43.9827	855	10.3835	32.9429	34.0651	899	11.8555	36.6534	39.0265	856	10.7669	34.8102	35.4864	943	12.2496	40.7921	39.3554	962	11.0186	29.4005	40.8468	982	11.4619	35.0832	39.4923	750	8.8425	29.2023	26.7447	686	9.18655	29.3065	28.2048	647	7.26688	23.1328	22.9482	650	8.15445	25.0197	25.4892	832	9.66654	34.1688	32.0673	712	8.83033	29.8481	29.799	697	8.36687	26.1767	28.8581	768	9.30198	30.5122	30.9989
1	PRXL2C	9	complement(96639577..96655317)	ENSG00000158122	0.39539	1.3153	4.67282e-05	0.000124791	0.81064	0.0326389	1.02288	0.738734	0.805078	1	-0.527131	-1.44106	6.27026e-08	2.64726e-07	0.00108776	-0.16438	-1.12068	0.0940194	0.169848	1	PRXL2C	UniProtKB	Q7RTV5	PRXL2C	involved_in	0098869 // cellular oxidant detoxification (GO_REF:0000108 [IEA] GO:0016209) /// 0045821 // positive regulation of glycolytic process (PMID:29901208 [IMP]) /// 0070374 // positive regulation of ERK1 and ERK2 cascade (PMID:29901208 [IMP])		0016209 // antioxidant activity (PMID:21873635 [IBA] PANTHER:PTN002008122|UniProtKB:Q9BRX8)	Peroxiredoxin-like 2C	PRXL2C|AAED1|C9orf21	protein	taxon:9606	20180919	UniProt			528	6.61828	20.8246	21.7691	437	5.95663	19.4854	19.3364	473	5.64327	17.9039	18.8454	421	5.45424	16.8628	18.276	563	6.95692	22.4923	23.3398	612	7.81003	26.008	25.5414	697	7.84291	20.9268	29.5948	609	6.98319	21.3746	24.4917	588	6.81056	22.4918	20.9678	462	6.07802	19.3898	18.9951	570	6.28942	20.0212	20.2172	505	6.22392	19.0964	19.8031	410	4.67976	16.5418	15.8024	408	4.97106	16.8031	17.0758	455	5.36579	16.7875	18.8385	489	5.81855	19.0859	19.7376
1	PRY	Y	22490397..22514637	ENSG00000169789	#N/A	#N/A	#N/A	#N/A	#N/A	#N/A	#N/A	#N/A	#N/A	#N/A	#N/A	#N/A	#N/A	#N/A	#N/A	#N/A	#N/A	#N/A	#N/A	#N/A																	0	0	0	0	0	0	0	0	0	0	0	0	0	0	0	0	0	0	0	0	0	0	0	0	0	0	0	0	0	0	0	0	0	0	0	0	0	0	0	0	0	0	0	0	0	0	0	0	0	0	0	0	0	0	0	0	0	0	0	0	0	0	0	0
1	PRY2	Y	complement(22071756..22096007)	ENSG00000169807	#N/A	#N/A	#N/A	#N/A	#N/A	#N/A	#N/A	#N/A	#N/A	#N/A	#N/A	#N/A	#N/A	#N/A	#N/A	#N/A	#N/A	#N/A	#N/A	#N/A																	0	0	0	0	0	0	0	0	0	0	0	0	0	0	0	0	0	0	0	0	0	0	0	0	0	0	0	0	0	0	0	0	0	0	0	0	0	0	0	0	0	0	0	0	0	0	0	0	0	0	0	0	0	0	0	0	0	0	0	0	0	0	0	0
1	PSAP	10	complement(71816298..71851251)	ENSG00000197746	0.0633342	1.04488	0.464984	0.584532	1	0.185634	1.13732	0.0321883	0.0593931	1	0.173448	1.12775	0.0453345	0.0787857	1	0.0511477	1.03609	0.55495	0.683803	1	PSAP	UniProtKB	P07602	PSAP	enables	1905572 // ganglioside GM1 transport to membrane (PMID:1454804 [IDA]) /// 0002576 // platelet degranulation (Reactome:R-HSA-114608 [TAS]) /// 0007186 // G-protein coupled receptor signaling pathway (Reactome:R-HSA-373076 [TAS]) /// 0007193 // adenylate cyclase-inhibiting G-protein coupled receptor signaling pathway (PMID:21873635 [IBA] PANTHER:PTN000159338|MGI:MGI:97783) /// 0060742 // epithelial cell differentiation involved in prostate gland development (PMID:21873635 [IBA] PANTHER:PTN000159338|MGI:MGI:97783) /// 0007186 // G-protein coupled receptor signaling pathway (Reactome:R-HSA-388396 [TAS]) /// 0007041 // lysosomal transport (PMID:28541286 [IMP]) /// 0010506 // regulation of autophagy (PMID:22949512 [TAS]) /// 0019216 // regulation of lipid metabolic process (PMID:21873635 [IBA] PANTHER:PTN000159338|MGI:MGI:97783) /// 0006687 // glycosphingolipid metabolic process (Reactome:R-HSA-1660662 [TAS]) /// 1903771 // positive regulation of beta-galactosidase activity (PMID:1454804 [IDA]) /// 0060736 // prostate gland growth (PMID:21873635 [IBA] PANTHER:PTN000159338|MGI:MGI:97783) /// 0007041 // lysosomal transport (PMID:26370502 [IDA]) /// 0007041 // lysosomal transport (PMID:28835281 [IMP]) /// 0043312 // neutrophil degranulation (Reactome:R-HSA-6798695 [TAS])	0005576 // extracellular region (Reactome:R-HSA-749456 [TAS]) /// 0005615 // extracellular space (PMID:1454804 [IDA]) /// 0005576 // extracellular region (Reactome:R-HSA-749454 [TAS]) /// 0005765 // lysosomal membrane (Reactome:R-HSA-1605591 [TAS]) /// 0005764 // lysosome (PMID:22431521 [IDA]) /// 0035577 // azurophil granule membrane (Reactome:R-HSA-6798739 [TAS]) /// 0005615 // extracellular space (PMID:16502470 [HDA]) /// 0062023 /// 0005615 // extracellular space (PMID:21873635 [IBA] PANTHER:PTN000159332|UniProtKB:P07602|RGD:621700) /// 0005886 // plasma membrane (Reactome:R-HSA-6798739 [TAS]) /// 0005576 // extracellular region (Reactome:R-HSA-380073 [TAS]) /// 0005576 // extracellular region (Reactome:R-HSA-5336182 [TAS]) /// 0005576 // extracellular region (Reactome:R-HSA-5336184 [TAS]) /// 0005615 // extracellular space (PMID:22261194 [ISS] UniProtKB:F1SU97) /// 0005576 // extracellular region (PMID:27068509 [HDA]) /// 0070062 // extracellular exosome (PMID:23533145 [HDA]) /// 0043231 // intracellular membrane-bounded organelle (GO_REF:0000052 [IDA]) /// 0005764 // lysosome (PMID:28541286 [IDA]) /// 0043202 // lysosomal lumen (Reactome:R-HSA-351341 [TAS]) /// 0005770 // late endosome (PMID:26370502 [IDA]) /// 0005576 // extracellular region (Reactome:R-HSA-351341 [TAS]) /// 0005615 // extracellular space (PMID:20551380 [HDA]) /// 0005764 // lysosome (PMID:26370502 [IDA]) /// 0005764 // lysosome (PMID:21873635 [IBA] PANTHER:PTN000159370|UniProtKB:P07602|MGI:MGI:97783) /// 0070062 // extracellular exosome (PMID:19056867 [HDA])	0042803 // protein homodimerization activity (PMID:18462685 [IDA]) /// 0005515 // protein binding (PMID:32814053 [IPI] UniProtKB:P07948) /// 0008047 // enzyme activator activity (PMID:2717620 [TAS]) /// 0005515 // protein binding (PMID:22431521 [IPI] UniProtKB:Q99523) /// 0005515 // protein binding (PMID:32296183 [IPI] UniProtKB:P50542-3) /// 1905575 // ganglioside GM3 binding (PMID:1454804 [IDA]) /// 1905574 // ganglioside GM2 binding (PMID:1454804 [IDA]) /// 0005515 // protein binding (PMID:32814053 [IPI] UniProtKB:P48730-2) /// 1905576 // ganglioside GT1b binding (PMID:1454804 [IDA]) /// 0005515 // protein binding (PMID:32814053 [IPI] UniProtKB:P05067) /// 0005515 // protein binding (PMID:16713569 [IPI] UniProtKB:O96006) /// 0005515 // protein binding (PMID:32296183 [IPI] UniProtKB:O96006) /// 0002020 // protease binding (PMID:24872419 [IPI] UniProtKB:P31944) /// 1905573 // ganglioside GM1 binding (PMID:1454804 [IDA]) /// 0005515 // protein binding (PMID:24872419 [IPI] UniProtKB:P31944) /// 0005515 // protein binding (PMID:26370502 [IPI] UniProtKB:P24668) /// 0005515 // protein binding (PMID:26370502 [IPI] UniProtKB:P28799) /// 0005515 // protein binding (PMID:32296183 [IPI] UniProtKB:Q92624) /// 0005515 // protein binding (PMID:20709014 [IPI] UniProtKB:P08F94) /// 0005543 // phospholipid binding (PMID:14674747 [IDA]) /// 1905577 // ganglioside GP1c binding (PMID:1454804 [IDA])	Prosaposin	PSAP|GLBA|SAP1	protein	taxon:9606	20181024	MGI			23629	311.435	979.942	974.208	23859	341.966	1118.64	1055.72	24785	310.935	986.479	987.489	23944	326.182	1008.45	1039.43	24098	313.113	1012.32	999.01	24605	330.169	1099.49	1026.87	25780	305.027	813.889	1094.63	27804	335.24	1026.12	1118.17	31446	382.985	1264.81	1121.35	27242	376.852	1202.22	1120.05	33796	392.114	1248.22	1198.7	29926	387.823	1189.93	1173.52	29907	358.942	1268.77	1152.69	28540	365.64	1235.93	1194.47	29735	368.724	1153.59	1231.13	29780	372.599	1222.19	1202.01
1	PSAPL1	4	complement(7430285..7434930)	ENSG00000178597	0.826801	1.77375	0.0664721	0.11103	1	-2.23693	-4.71392	0.00125643	0.00313825	1	-0.732114	-1.66107	0.0976953	0.1541	1	2.33161	5.03368	0.000701515	0.0020279	1	PSAPL1	UniProtKB	Q6NUJ1	PSAPL1	involved_in	0007193 // adenylate cyclase-inhibiting G-protein coupled receptor signaling pathway (PMID:21873635 [IBA] PANTHER:PTN000159338|MGI:MGI:97783) /// 0019216 // regulation of lipid metabolic process (PMID:21873635 [IBA] PANTHER:PTN000159338|MGI:MGI:97783) /// 0006665 // sphingolipid metabolic process (GO_REF:0000043 [IEA] UniProtKB-KW:KW-0746) /// 0060742 // epithelial cell differentiation involved in prostate gland development (PMID:21873635 [IBA] PANTHER:PTN000159338|MGI:MGI:97783) /// 0060736 // prostate gland growth (PMID:21873635 [IBA] PANTHER:PTN000159338|MGI:MGI:97783)	0005615 // extracellular space (PMID:21873635 [IBA] PANTHER:PTN000159332|UniProtKB:P07602|RGD:621700) /// 0005829 // cytosol (GO_REF:0000052 [IDA]) /// 0005764 // lysosome (GO_REF:0000002 [IEA] InterPro:IPR008373|InterPro:IPR021165)		Proactivator polypeptide-like 1	PSAPL1	protein	taxon:9606	20210417	UniProt			6	0.0469279	0.14766	0.247376	6	0.0510316	0.166935	0.265489	8	0.0595565	0.18895	0.318738	7	0.0565874	0.17495	0.303877	15	0.115656	0.373925	0.621842	11	0.0875917	0.291688	0.459077	14	0.0982973	0.262282	0.594444	9	0.0643944	0.197102	0.361946	1	0.00722727	0.023868	0.0356596	2	0.016418	0.0523759	0.0822298	1	0.00688501	0.0219172	0.0354687	2	0.0153806	0.047191	0.0784283	13	0.0925874	0.327273	0.501051	5	0.0380126	0.12849	0.209263	7	0.0515097	0.161154	0.289823	5	0.0371231	0.121771	0.201815
1	PSAT1	9	78297125..78330093	ENSG00000135069	0.328807	1.25597	0.00015622	0.000393454	1	0.0475583	1.03351	0.584574	0.674375	1	-0.448574	-1.36469	2.50394e-07	9.9204e-07	0.00434384	-0.167326	-1.12297	0.0544499	0.105742	1	PSAT1	UniProtKB	Q9Y617	PSAT1	enables	0006564 // L-serine biosynthetic process (PMID:21873635 [IBA] PANTHER:PTN000475655|UniProtKB:P23721|SGD:S000005710) /// 0006564 // L-serine biosynthetic process (PMID:10637769 [NAS]) /// 0006564 // L-serine biosynthetic process (Reactome:R-HSA-977347 [TAS]) /// 0008615 // pyridoxine biosynthetic process (PMID:10637769 [NAS])	0070062 // extracellular exosome (PMID:20458337 [HDA]) /// 0005829 // cytosol (GO_REF:0000052 [IDA]) /// 0005737 // cytoplasm (PMID:21873635 [IBA] PANTHER:PTN000475655|UniProtKB:Q9Y617|UniProtKB:P23721|TAIR:locus:2057259|TAIR:locus:2127963) /// 0070062 // extracellular exosome (PMID:19056867 [HDA]) /// 0005829 // cytosol (Reactome:R-HSA-977333 [TAS])	0004648 // O-phospho-L-serine:2-oxoglutarate aminotransferase activity (PMID:21873635 [IBA] PANTHER:PTN000475655|UniProtKB:P23721|TAIR:locus:2127963|SGD:S000005710) /// 0004648 // O-phospho-L-serine:2-oxoglutarate aminotransferase activity (PMID:10637769 [NAS]) /// 0005515 // protein binding (PMID:32814053 [IPI] UniProtKB:P12830) /// 0005515 // protein binding (PMID:32814053 [IPI] UniProtKB:P27797) /// 0005515 // protein binding (PMID:32814053 [IPI] UniProtKB:P36957) /// 0005515 // protein binding (PMID:32814053 [IPI] UniProtKB:Q8TDX7) /// 0030170 // pyridoxal phosphate binding (PMID:21873635 [IBA] PANTHER:PTN000475655|TAIR:locus:2127963|UniProtKB:P23721) /// 0042802 // identical protein binding (PMID:32296183 [IPI] UniProtKB:Q9Y617)	Phosphoserine aminotransferase	PSAT1|PSA	protein	taxon:9606	20020702	UniProt			10998	181.162	570.033	453.44	9286	166.338	544.126	410.888	10752	168.578	534.835	428.383	9736	165.758	512.472	422.649	13036	211.688	684.403	540.422	11786	197.656	658.211	491.88	13879	205.232	547.61	589.306	13253	199.707	611.275	532.985	12808	194.953	643.829	456.728	10691	184.834	589.649	439.559	12362	179.253	570.62	438.464	11173	180.961	555.229	438.14	9729	145.932	515.832	374.979	9036	144.68	489.044	378.179	9799	151.861	475.114	405.711	10404	162.685	533.638	419.938
1	PSCA	8	142670308..142682725	ENSG00000167653	1.64153	3.11997	0.493928	0.599787	1	2.239	4.72069	0.32654	#N/A	1	-1.6016	-3.03479	0.493714	#N/A	1	-2.19906	-4.5918	0.321771	0.462371	1	PSCA	UniProtKB	O43653	PSCA	enables	0070373 // negative regulation of ERK1 and ERK2 cascade (PMID:25680266 [IDA]) /// 0099601 // regulation of neurotransmitter receptor activity (PMID:25680266 [IDA])	0070062 // extracellular exosome (PMID:23533145 [HDA]) /// 0005886 // plasma membrane (GO_REF:0000052 [IDA]) /// 0005886 // plasma membrane (Reactome:R-HSA-8940388 [TAS]) /// 0031225 // anchored component of membrane (PMID:21873635 [IBA] PANTHER:PTN001048214|UniProtKB:Q8IV16|UniProtKB:Q90986|MGI:MGI:1915703) /// 0005576 // extracellular region (Reactome:R-HSA-8940388 [TAS]) /// 0005886 // plasma membrane (PMID:21873635 [IBA] PANTHER:PTN001048214|UniProtKB:Q8IV16|UniProtKB:O43653|MGI:MGI:1915703|MGI:MGI:1345180)	0033130 // acetylcholine receptor binding (PMID:25680266 [IDA])	Prostate stem cell antigen	PSCA|UNQ206/PRO232	protein	taxon:9606	20170510	UniProt			0	0	0	0	0	0	0	0	0	0	0	0	0	0	0	0	0	0	0	0	1	0.0272829	0.0908542	0.0417343	0	0	0	0	0	0	0	0	1	0.0247625	0.0817778	0.0356596	1	0.0281261	0.0897265	0.0411149	0	0	0	0	0	0	0	0	0	0	0	0	0	0	0	0	0	0	0	0	0	0	0	0
1	PSD	10	complement(102402617..102421539)	ENSG00000059915	0.124495	1.09013	0.78155	0.851975	1	-0.772013	-1.70765	0.112373	0.177426	1	0.067215	1.04769	0.878327	0.916252	1	0.963723	1.95034	0.0434082	0.0864279	1	PSD	UniProtKB	A5PKW4	PSD	enables	0007165 // signal transduction (PMID:9417912 [NAS]) /// 0050790 // regulation of catalytic activity (GO_REF:0000108 [IEA] GO:0005085) /// 0031175 // neuron projection development (GO_REF:0000107 [IEA] UniProtKB:Q5DTT2|ensembl:ENSMUSP00000093729) /// 0032012 // regulation of ARF protein signal transduction (GO_REF:0000002 [IEA] InterPro:IPR000904|InterPro:IPR035999)	0098999 // extrinsic component of postsynaptic endosome membrane (GO_REF:0000107 [IEA] UniProtKB:Q5DTT2|ensembl:ENSMUSP00000093729) /// 0043197 // dendritic spine (GO_REF:0000107 [IEA] UniProtKB:Q5DTT2|ensembl:ENSMUSP00000093729) /// 0099092 /// 0032154 // cleavage furrow (PMID:23603394 [IDA]) /// 0032587 // ruffle membrane (PMID:23603394 [IDA])	0005515 // protein binding (PMID:20339350 [IPI] UniProtKB:P70398) /// 0005543 // phospholipid binding (GO_REF:0000002 [IEA] InterPro:IPR001605) /// 0005085 // guanyl-nucleotide exchange factor activity (PMID:23603394 [IDA])	PH and SEC7 domain-containing protein 1	PSD|EFA6|EFA6A|KIAA2011|PSD1|TYL	protein	taxon:9606	20170412	UniProt			8	0.0667515	0.210036	0.329835	13	0.117957	0.385861	0.575226	7	0.055594	0.176379	0.278896	9	0.0776167	0.239966	0.390699	11	0.0904818	0.292535	0.456017	9	0.0764547	0.2546	0.375608	9	0.0674135	0.179876	0.382143	12	0.0915963	0.280363	0.482594	9	0.0693918	0.229166	0.320936	4	0.03503	0.111751	0.16446	6	0.0440704	0.14029	0.212812	5	0.0410207	0.125861	0.196071	14	0.106372	0.375998	0.539594	17	0.137879	0.466056	0.711493	5	0.0392511	0.122802	0.207016	8	0.0633659	0.207852	0.322905
1	PSD2	5	139795808..139844466	ENSG00000146005	-0.738049	-1.66792	0.621014	0.710307	1	-2.44497	-5.44513	0.271698	#N/A	1	-1.6016	-3.03481	0.493878	#N/A	1	0.105315	1.07573	0.970662	0.977152	1	PSD2	UniProtKB	Q9BQI7	PSD2	enables	0050790 // regulation of catalytic activity (GO_REF:0000108 [IEA] GO:0005085) /// 0032012 // regulation of ARF protein signal transduction (GO_REF:0000002 [IEA] InterPro:IPR000904|InterPro:IPR035999)	0016021 // integral component of membrane (GO_REF:0000043 [IEA] UniProtKB-KW:KW-0812) /// 0043025 // neuronal cell body (GO_REF:0000107 [IEA] UniProtKB:Q6P1I6|ensembl:ENSMUSP00000135616) /// 0098794 // postsynapse (GO_REF:0000107 [IEA] UniProtKB:Q6P1I6|ensembl:ENSMUSP00000135616) /// 0098978 // glutamatergic synapse (GO_REF:0000107 [IEA] UniProtKB:Q6P1I6|ensembl:ENSMUSP00000135616) /// 0030425 // dendrite (GO_REF:0000107 [IEA] UniProtKB:Q6P1I6|ensembl:ENSMUSP00000135616) /// 0032154 // cleavage furrow (GO_REF:0000024 [ISS] UniProtKB:Q6P1I6) /// 0032587 // ruffle membrane (GO_REF:0000024 [ISS] UniProtKB:Q6P1I6)	0005085 // guanyl-nucleotide exchange factor activity (GO_REF:0000002 [IEA] InterPro:IPR000904|InterPro:IPR035999) /// 0005543 // phospholipid binding (GO_REF:0000002 [IEA] InterPro:IPR001605)	PH and SEC7 domain-containing protein 2	PSD2|EFA6C	protein	taxon:9606	20210417	InterPro			0	0	0	0	2	0.0174384	0.0570448	0.0884963	0	0	0	0	0	0	0	0	0	0	0	0	0	0	0	0	1	0.00719785	0.0192057	0.0424603	0	0	0	0	0	0	0	0	0	0	0	0	0	0	0	0	0	0	0	0	0	0	0	0	0	0	0	0	0	0	0	0	0	0	0	0
1	PSD3	8	complement(18527303..19084730)	ENSG00000156011	-0.0228421	-1.01596	0.865389	0.927573	1	-0.492419	-1.4068	0.000297483	0.000826555	1	-0.210054	-1.15673	0.120885	0.185242	1	0.259523	1.19708	0.0578036	0.111382	1	PSD3	UniProtKB	Q9NYI0	PSD3	enables	0050790 // regulation of catalytic activity (GO_REF:0000108 [IEA] GO:0005085) /// 0032012 // regulation of ARF protein signal transduction (GO_REF:0000002 [IEA] InterPro:IPR000904|InterPro:IPR035999)	0032587 // ruffle membrane (GO_REF:0000024 [ISS] UniProtKB:Q2PFD7) /// 0014069 // postsynaptic density (GO_REF:0000044 [IEA] UniProtKB-SubCell:SL-0297) /// 0032587 // ruffle membrane (PMID:21873635 [IBA] PANTHER:PTN000070953|MGI:MGI:1918215)	0005085 // guanyl-nucleotide exchange factor activity (GO_REF:0000043 [IEA] UniProtKB-KW:KW-0344)	PH and SEC7 domain-containing protein 3	PSD3|EFA6D|EFA6R|HCA67|KIAA0942	protein	taxon:9606	20210417	UniProt			388	1.04399	3.28495	15.997	318	0.930464	3.04375	14.0709	362	0.927112	2.94137	14.4229	404	1.12354	3.47361	17.538	427	1.13264	3.6619	17.7018	430	1.17794	3.92264	17.9457	278	0.671495	1.79172	11.804	338	0.831968	2.54654	13.5931	379	0.94232	3.112	13.515	260	0.734256	2.34239	10.6899	268	0.634781	2.02071	9.50561	264	0.698442	2.14298	10.3525	395	0.96781	3.42096	15.2243	320	0.836936	2.829	13.3928	313	0.792356	2.47897	12.9592	277	0.707521	2.3208	11.1806
1	PSD4	2	113157325..113209396	ENSG00000125637	-0.122937	-1.08895	0.0598035	0.10097	1	0.11909	1.08605	0.0643863	0.1096	1	0.510951	1.42499	1.94295e-15	1.59356e-14	3.37063e-11	0.268924	1.20491	2.2009e-05	7.94448e-05	0.381812	PSD4	UniProtKB	Q8NDX1	PSD4	NOT|located_in	0050790 // regulation of catalytic activity (GO_REF:0000108 [IEA] GO:0005085) /// 0032012 // regulation of ARF protein signal transduction (GO_REF:0000002 [IEA] InterPro:IPR000904|InterPro:IPR035999)	0016020 // membrane (PMID:19946888 [HDA]) /// 0032154 // cleavage furrow (PMID:23603394 [IDA]) /// 0032587 // ruffle membrane (PMID:23603394 [IDA]) /// 0032587 // ruffle membrane (PMID:21873635 [IBA] PANTHER:PTN000070982|UniProtKB:Q8NDX1)	0005543 // phospholipid binding (GO_REF:0000002 [IEA] InterPro:IPR001605) /// 0005085 // guanyl-nucleotide exchange factor activity (GO_REF:0000043 [IEA] UniProtKB-KW:KW-0344)	PH and SEC7 domain-containing protein 4	PSD4|EFA6B|TIC	protein	taxon:9606	20170412	UniProt			1095	3.44144	10.8286	45.1461	1091	3.72871	12.1974	48.2747	962	2.8778	9.13015	38.3282	1098	3.56673	11.0272	47.6652	965	2.98986	9.66646	40.0052	1065	3.40774	11.348	44.447	933	2.63234	7.02373	39.6155	1008	2.89809	8.87065	40.5379	1450	4.21103	13.9069	51.7064	1227	4.04744	12.912	50.448	1342	3.71281	11.8191	47.599	1145	3.53829	10.8563	44.9002	1505	4.30716	15.2247	58.0063	1461	4.46328	15.0867	61.1465	1396	4.12784	12.9144	57.799	1428	4.26039	13.9749	57.6385
1	PSEN1	14	73136418..73223691	ENSG00000080815	-0.250863	-1.18992	2.61177e-05	7.15216e-05	0.453089	-0.144361	-1.10524	0.0151671	0.0302996	1	-0.00156798	-1.00109	0.979092	0.99345	1	-0.108069	-1.07778	0.0698886	0.131258	1	PSEN1	UniProtKB	P49768	PSEN1	NOT|involved_in	0003407 // neural retina development (GO_REF:0000107 [IEA] UniProtKB:P97887|ensembl:ENSRNOP00000012495) /// 0006486 // protein glycosylation (GO_REF:0000107 [IEA] UniProtKB:P49769|ensembl:ENSMUSP00000098786) /// 0042982 // amyloid precursor protein metabolic process (PMID:26280335 [IDA]) /// 0032469 // endoplasmic reticulum calcium ion homeostasis (PMID:25394380 [IMP]) /// 0007611 // learning or memory (PMID:24012003 [TAS]) /// 0045821 // positive regulation of glycolytic process (PMID:29061364 [IGI] UniProtKB:P05067) /// 0048143 // astrocyte activation (PMID:20445063 [IGI] UniProtKB:P05067) /// 0021870 // Cajal-Retzius cell differentiation (GO_REF:0000107 [IEA] UniProtKB:P49769|ensembl:ENSMUSP00000098786) /// 0090647 // modulation of age-related behavioral decline (PMID:24012003 [TAS]) /// 0051563 // smooth endoplasmic reticulum calcium ion homeostasis (PMID:21873635 [IBA] PANTHER:PTN002565795|MGI:MGI:1202717) /// 0007175 // negative regulation of epidermal growth factor-activated receptor activity (GO_REF:0000107 [IEA] UniProtKB:P49769|ensembl:ENSMUSP00000098786) /// 0043065 // positive regulation of apoptotic process (Reactome:R-HSA-205043 [TAS]) /// 0048013 // ephrin receptor signaling pathway (Reactome:R-HSA-2682334 [TAS]) /// 0050852 // T cell receptor signaling pathway (GO_REF:0000107 [IEA] UniProtKB:P49769|ensembl:ENSMUSP00000098786) /// 0016080 // synaptic vesicle targeting (GO_REF:0000107 [IEA] UniProtKB:P49769|ensembl:ENSMUSP00000098786) /// 0002265 // astrocyte activation involved in immune response (PMID:23152628 [IGI] UniProtKB:A0A0R4J0I9,UniProtKB:P05067) /// 0001764 // neuron migration (GO_REF:0000107 [IEA] UniProtKB:P49769|ensembl:ENSMUSP00000098786) /// 0048538 // thymus development (GO_REF:0000107 [IEA] UniProtKB:P49769|ensembl:ENSMUSP00000098786) /// 0051966 // regulation of synaptic transmission, glutamatergic (GO_REF:0000107 [IEA] UniProtKB:P49769|ensembl:ENSMUSP00000098786) /// 0042327 // positive regulation of phosphorylation (PMID:25707991 [IGI] UniProtKB:P05067) /// 0032469 // endoplasmic reticulum calcium ion homeostasis (PMID:16959576 [IGI] UniProtKB:P49769) /// 1905598 // negative regulation of low-density lipoprotein receptor activity (PMID:20005821 [IGI] UniProtKB:P05067,UniProtKB:P35951) /// 0006979 // response to oxidative stress (GO_REF:0000107 [IEA] UniProtKB:P49769|ensembl:ENSMUSP00000098786) /// 0042307 // positive regulation of protein import into nucleus (PMID:10508860 [IMP]) /// 0043406 // positive regulation of MAP kinase activity (GO_REF:0000107 [IEA] UniProtKB:P49769|ensembl:ENSMUSP00000098786) /// 0001947 // heart looping (GO_REF:0000107 [IEA] UniProtKB:P49769|ensembl:ENSMUSP00000098786) /// 0006509 // membrane protein ectodomain proteolysis (PMID:15274632 [IDA]) /// 0043312 // neutrophil degranulation (Reactome:R-HSA-6798695 [TAS]) /// 0007611 // learning or memory (PMID:20445063 [IGI] UniProtKB:P04156,UniProtKB:P05067) /// 0007611 // learning or memory (PMID:24052308 [IGI] UniProtKB:P05067,UniProtKB:P97484) /// 0015031 // protein transport (GO_REF:0000107 [IEA] UniProtKB:P49769|ensembl:ENSMUSP00000098786) /// 0043524 // negative regulation of neuron apoptotic process (GO_REF:0000107 [IEA] UniProtKB:P97887|ensembl:ENSRNOP00000012495) /// 0002038 // positive regulation of L-glutamate transport (GO_REF:0000107 [IEA] UniProtKB:P49769|ensembl:ENSMUSP00000098786) /// 0010629 // negative regulation of gene expression (PMID:28008308 [IGI] UniProtKB:P05067) /// 0031293 // membrane protein intracellular domain proteolysis (Reactome:R-HSA-193692 [TAS]) /// 0051444 // negative regulation of ubiquitin-protein transferase activity (GO_REF:0000107 [IEA] UniProtKB:P49769|ensembl:ENSMUSP00000098786) /// 0007220 // Notch receptor processing (PMID:27608597 [IDA]) /// 0034205 // beta-amyloid formation (PMID:12763021 [IGI] UniProtKB:P05067) /// 0060999 // positive regulation of dendritic spine development (PMID:21951279 [IMP]) /// 2001234 // negative regulation of apoptotic signaling pathway (GO_REF:0000107 [IEA] UniProtKB:P49769|ensembl:ENSMUSP00000098786) /// 0034205 // beta-amyloid formation (PMID:26280335 [IMP]) /// 0051208 // sequestering of calcium ion (GO_REF:0000107 [IEA] UniProtKB:P49769|ensembl:ENSMUSP00000098786) /// 0016485 // protein processing (PMID:12763021 [IGI] UniProtKB:P05067) /// 0010629 // negative regulation of gene expression (PMID:29061364 [IGI] UniProtKB:P05067) /// 0090647 // modulation of age-related behavioral decline (PMID:20445063 [IGI] UniProtKB:P04156,UniProtKB:P05067) /// 0048854 // brain morphogenesis (GO_REF:0000107 [IEA] UniProtKB:P49769|ensembl:ENSMUSP00000098786) /// 0032469 // endoplasmic reticulum calcium ion homeostasis (PMID:17431506 [IDA]) /// 0001921 // positive regulation of receptor recycling (GO_REF:0000107 [IEA] UniProtKB:P49769|ensembl:ENSMUSP00000098786) /// 0090647 // modulation of age-related behavioral decline (PMID:11880515 [IGI] UniProtKB:P05067) /// 0050820 // positive regulation of coagulation (GO_REF:0000107 [IEA] UniProtKB:P49769|ensembl:ENSMUSP00000098786) /// 0006839 // mitochondrial transport (GO_REF:0000107 [IEA] UniProtKB:P49769|ensembl:ENSMUSP00000098786) /// 0048705 // skeletal system morphogenesis (GO_REF:0000107 [IEA] UniProtKB:P49769|ensembl:ENSMUSP00000098786) /// 1904797 // negative regulation of core promoter binding (PMID:10508860 [IMP]) /// 2000059 // negative regulation of protein ubiquitination involved in ubiquitin-dependent protein catabolic process (GO_REF:0000107 [IEA] UniProtKB:P49769|ensembl:ENSMUSP00000098786) /// 0007613 // memory (PMID:11880515 [IGI] UniProtKB:P05067) /// 0010628 // positive regulation of gene expression (PMID:29061364 [IGI] UniProtKB:P05067) /// 0042987 // amyloid precursor protein catabolic process (PMID:12763021 [IGI] UniProtKB:P05067) /// 0001568 // blood vessel development (GO_REF:0000107 [IEA] UniProtKB:P49769|ensembl:ENSMUSP00000098786) /// 0007611 // learning or memory (PMID:24012003 [IGI] UniProtKB:P05067,UniProtKB:P41594) /// 0070588 // calcium ion transmembrane transport (GO_REF:0000108 [IEA] GO:0005262) /// 0007220 // Notch receptor processing (PMID:21873635 [IBA] PANTHER:PTN000024431|FB:FBgn0284421|MGI:MGI:1202717|UniProtKB:P49768) /// 0032436 // positive regulation of proteasomal ubiquitin-dependent protein catabolic process (GO_REF:0000107 [IEA] UniProtKB:P49769|ensembl:ENSMUSP00000098786) /// 0000045 // autophagosome assembly (GO_REF:0000107 [IEA] UniProtKB:P49769|ensembl:ENSMUSP00000098786) /// 0048666 // neuron development (GO_REF:0000107 [IEA] UniProtKB:P49769|ensembl:ENSMUSP00000098786) /// 0021549 // cerebellum development (GO_REF:0000107 [IEA] UniProtKB:P97887|ensembl:ENSRNOP00000012495) /// 0016485 // protein processing (PMID:27608597 [IDA]) /// 0098609 // cell-cell adhesion (PMID:11953314 [IMP]) /// 0043066 // negative regulation of apoptotic process (PMID:10508860 [IMP]) /// 0016485 // protein processing (PMID:15274632 [IDA]) /// 0042987 // amyloid precursor protein catabolic process (PMID:15274632 [TAS]) /// 0010468 // regulation of gene expression (PMID:26200696 [IGI] UniProtKB:P05067) /// 0021795 // cerebral cortex cell migration (GO_REF:0000107 [IEA] UniProtKB:P49769|ensembl:ENSMUSP00000098786) /// 0015871 // choline transport (GO_REF:0000107 [IEA] UniProtKB:P49769|ensembl:ENSMUSP00000098786) /// 0010975 // regulation of neuron projection development (PMID:15004326 [IMP]) /// 0006509 // membrane protein ectodomain proteolysis (PMID:21873635 [IBA] PANTHER:PTN000024431|FB:FBgn0284421|UniProtKB:P49768|UniProtKB:P49810|RGD:3425) /// 0043589 // skin morphogenesis (GO_REF:0000107 [IEA] UniProtKB:P49769|ensembl:ENSMUSP00000098786) /// 0050673 // epithelial cell proliferation (GO_REF:0000107 [IEA] UniProtKB:P49769|ensembl:ENSMUSP00000098786) /// 0035556 // intracellular signal transduction (GO_REF:0000002 [IEA] InterPro:IPR002031) /// 0010628 // positive regulation of gene expression (PMID:28008308 [IGI] UniProtKB:P05067) /// 1905908 /// 0032760 // positive regulation of tumor necrosis factor production (PMID:29061364 [IGI] UniProtKB:P05067) /// 0045893 // positive regulation of transcription, DNA-templated (PMID:23794287 [IMP]) /// 0034205 // beta-amyloid formation (PMID:12297508 [IMP]) /// 1904646 // cellular response to beta-amyloid (PMID:23152628 [IGI] UniProtKB:A0A0R4J0I9,UniProtKB:P05067) /// 0016485 // protein processing (PMID:12297508 [IMP]) /// 0007220 // Notch receptor processing (PMID:15274632 [TAS]) /// 0006974 // cellular response to DNA damage stimulus (PMID:25542424 [IDA]) /// 0032092 // positive regulation of protein binding (PMID:24052308 [IGI] UniProtKB:P49768,UniProtKB:P97484) /// 0043085 // positive regulation of catalytic activity (PMID:15274632 [IDA]) /// 0001708 // cell fate specification (GO_REF:0000107 [IEA] UniProtKB:P49769|ensembl:ENSMUSP00000098786) /// 0042987 // amyloid precursor protein catabolic process (PMID:27608597 [IDA]) /// 0098712 // L-glutamate import across plasma membrane (GO_REF:0000107 [IEA] UniProtKB:P49769|ensembl:ENSMUSP00000098786) /// 1990535 // neuron projection maintenance (PMID:20445063 [IGI] UniProtKB:P04156,UniProtKB:P05067) /// 0021904 // dorsal/ventral neural tube patterning (GO_REF:0000107 [IEA] UniProtKB:P49769|ensembl:ENSMUSP00000098786) /// 0034205 // beta-amyloid formation (PMID:27608597 [IDA]) /// 0050808 // synapse organization (PMID:24012003 [IGI] UniProtKB:P05067,UniProtKB:P41594) /// 0002244 // hematopoietic progenitor cell differentiation (GO_REF:0000107 [IEA] UniProtKB:P49769|ensembl:ENSMUSP00000098786) /// 0042325 // regulation of phosphorylation (PMID:9689133 [IDA]) /// 0060075 // regulation of resting membrane potential (GO_REF:0000107 [IEA] UniProtKB:P49769|ensembl:ENSMUSP00000098786) /// 0060828 // regulation of canonical Wnt signaling pathway (GO_REF:0000024 [ISS] UniProtKB:P49769) /// 0042987 // amyloid precursor protein catabolic process (PMID:21873635 [IBA] PANTHER:PTN000024431|UniProtKB:P49768|MGI:MGI:1202717|FB:FBgn0284421|ZFIN:ZDB-GENE-991119-4|UniProtKB:P49810|ZFIN:ZDB-GENE-000330-9) /// 0035333 // Notch receptor processing, ligand-dependent (Reactome:R-HSA-9013361 [TAS]) /// 0002286 // T cell activation involved in immune response (GO_REF:0000107 [IEA] UniProtKB:P49769|ensembl:ENSMUSP00000098786) /// 0042987 // amyloid precursor protein catabolic process (PMID:12297508 [IMP]) /// 0043011 // myeloid dendritic cell differentiation (GO_REF:0000107 [IEA] UniProtKB:P49769|ensembl:ENSMUSP00000098786) /// 0000122 // negative regulation of transcription from RNA polymerase II promoter (PMID:10508860 [IMP]) /// 0035333 // Notch receptor processing, ligand-dependent (Reactome:R-HSA-9017817 [TAS]) /// 0051402 // neuron apoptotic process (GO_REF:0000107 [IEA] UniProtKB:P49769|ensembl:ENSMUSP00000098786) /// 0043066 // negative regulation of apoptotic process (PMID:10805794 [IDA]) /// 0048167 // regulation of synaptic plasticity (GO_REF:0000107 [IEA] UniProtKB:P49769|ensembl:ENSMUSP00000098786) /// 0090647 // modulation of age-related behavioral decline (PMID:24012003 [IGI] UniProtKB:P05067,UniProtKB:P41594) /// 0000186 // activation of MAPKK activity (GO_REF:0000107 [IEA] UniProtKB:P49769|ensembl:ENSMUSP00000098786) /// 0001756 // somitogenesis (GO_REF:0000107 [IEA] UniProtKB:P49769|ensembl:ENSMUSP00000098786) /// 0030326 // embryonic limb morphogenesis (GO_REF:0000107 [IEA] UniProtKB:P49769|ensembl:ENSMUSP00000098786) /// 0043066 // negative regulation of apoptotic process (PMID:21873635 [IBA] PANTHER:PTN000024431|MGI:MGI:1202717|UniProtKB:P49768|RGD:3425|MGI:MGI:109284) /// 0006816 // calcium ion transport (PMID:21873635 [IBA] PANTHER:PTN000024431|MGI:MGI:109284) /// 0050771 // negative regulation of axonogenesis (GO_REF:0000107 [IEA] UniProtKB:P49769|ensembl:ENSMUSP00000098786) /// 0009791 // post-embryonic development (GO_REF:0000107 [IEA] UniProtKB:P49769|ensembl:ENSMUSP00000098786) /// 0050435 // beta-amyloid metabolic process (PMID:21873635 [IBA] PANTHER:PTN000024431|UniProtKB:P49810|ZFIN:ZDB-GENE-000330-9|ZFIN:ZDB-GENE-991119-4|MGI:MGI:109284|FB:FBgn0284421|MGI:MGI:1202717|UniProtKB:P49768)	0070765 // gamma-secretase complex (PMID:10801983 [IDA]) /// 0005886 // plasma membrane (Reactome:R-HSA-205112 [TAS]) /// 0005887 // integral component of plasma membrane (PMID:15274632 [IDA]) /// 0005789 // endoplasmic reticulum membrane (GO_REF:0000044 [IEA] UniProtKB-SubCell:SL-0097) /// 0099056 // integral component of presynaptic membrane (GO_REF:0000107 [IEA] UniProtKB:P97887|ensembl:ENSRNOP00000012495) /// 0070765 // gamma-secretase complex (PMID:12297508 [IDA]) /// 0043025 // neuronal cell body (PMID:21873635 [IBA] PANTHER:PTN000024431|MGI:MGI:1202717|MGI:MGI:109284) /// 0035577 // azurophil granule membrane (Reactome:R-HSA-6798739 [TAS]) /// 0005794 // Golgi apparatus (PMID:9246482 [IDA]) /// 0045121 // membrane raft (PMID:21873635 [IBA] PANTHER:PTN000024431|RGD:3425|UniProtKB:P49768) /// 0035253 // ciliary rootlet (PMID:21873635 [IBA] PANTHER:PTN000024431|MGI:MGI:1202717) /// 0005813 // centrosome (PMID:9298903 [IDA]) /// 0000776 // kinetochore (PMID:9298903 [IDA]) /// 0005794 // Golgi apparatus (PMID:15274632 [IDA]) /// 0005790 // smooth endoplasmic reticulum (PMID:10508860 [IDA]) /// 0009986 // cell surface (PMID:21873635 [IBA] PANTHER:PTN000024431|RGD:3425) /// 0005886 // plasma membrane (Reactome:R-HSA-3928656 [TAS]) /// 0031965 // nuclear membrane (PMID:9298903 [IDA]) /// 0005886 // plasma membrane (Reactome:R-HSA-2220988 [TAS]) /// 0005783 // endoplasmic reticulum (PMID:21873635 [IBA] PANTHER:PTN002565795|UniProtKB:F7AGU8|UniProtKB:P49768|MGI:MGI:1202717) /// 0005791 // rough endoplasmic reticulum (PMID:9632714 [IDA]) /// 0005886 // plasma membrane (Reactome:R-NUL-2197556 [TAS]) /// 0016235 // aggresome (PMID:21143716 [IDA]) /// 0043198 // dendritic shaft (PMID:21873635 [IBA] PANTHER:PTN000024431|MGI:MGI:1202717) /// 0005887 // integral component of plasma membrane (PMID:21873635 [IBA] PANTHER:PTN000024429|RGD:621060|UniProtKB:P49810|RGD:3425|UniProtKB:P49768|FB:FBgn0284421) /// 0016324 // apical plasma membrane (PMID:21873635 [IBA] PANTHER:PTN000024431|FB:FBgn0284421) /// 0045121 // membrane raft (PMID:20299451 [IDA]) /// 0005743 // mitochondrial inner membrane (PMID:21873635 [IBA] PANTHER:PTN000024431|RGD:3425) /// 0043005 // neuron projection (PMID:15004326 [IDA]) /// 0016021 // integral component of membrane (PMID:7596406 [TAS]) /// 0005794 // Golgi apparatus (PMID:9632714 [IDA]) /// 0005783 // endoplasmic reticulum (PMID:9246482 [IDA]) /// 0005886 // plasma membrane (Reactome:R-HSA-193682 [TAS]) /// 0005640 // nuclear outer membrane (PMID:9246482 [IDA]) /// 0008021 // synaptic vesicle (GO_REF:0000107 [IEA] UniProtKB:P97887|ensembl:ENSRNOP00000012495) /// 0005886 // plasma membrane (Reactome:R-HSA-1251997 [TAS]) /// 0030426 // growth cone (PMID:21873635 [IBA] PANTHER:PTN000024431|UniProtKB:P49768|MGI:MGI:1202717) /// 0030054 // cell junction (GO_REF:0000052 [IDA]) /// 0070765 // gamma-secretase complex (PMID:12763021 [IGI] UniProtKB:P05067) /// 0005790 // smooth endoplasmic reticulum (PMID:9632714 [IDA]) /// 0005794 // Golgi apparatus (GO_REF:0000052 [IDA]) /// 0005886 // plasma membrane (Reactome:R-HSA-9017817 [TAS]) /// 0005765 // lysosomal membrane (PMID:21873635 [IBA] PANTHER:PTN000024431|RGD:3425) /// 0005634 // nucleus (PMID:21873635 [IBA] PANTHER:PTN000024429|UniProtKB:P49810|dictyBase:DDB_G0292310|UniProtKB:P49768|MGI:MGI:1202717) /// 0048471 // perinuclear region of cytoplasm (PMID:21873635 [IBA] PANTHER:PTN000024431|WB:WBGene00004769) /// 0070765 // gamma-secretase complex (PMID:26280335 [IDA]) /// 0005886 // plasma membrane (Reactome:R-HSA-6798739 [TAS]) /// 0005739 // mitochondrion (PMID:12377771 [IDA]) /// 0005938 // cell cortex (PMID:21873635 [IBA] PANTHER:PTN000024431|MGI:MGI:1202717) /// 0031594 // neuromuscular junction (PMID:21873635 [IBA] PANTHER:PTN000024431|RGD:3425) /// 0030018 // Z disc (PMID:21873635 [IBA] PANTHER:PTN000024431|MGI:MGI:109284) /// 0031901 // early endosome membrane (GO_REF:0000044 [IEA] UniProtKB-SubCell:SL-0093) /// 0005886 // plasma membrane (Reactome:R-HSA-9013361 [TAS]) /// 0000139 // Golgi membrane (GO_REF:0000044 [IEA] UniProtKB-SubCell:SL-0134) /// 0042383 // sarcolemma (GO_REF:0000107 [IEA] UniProtKB:P97887|ensembl:ENSRNOP00000012495) /// 0030426 // growth cone (PMID:15004326 [IDA]) /// 0016021 // integral component of membrane (PMID:26280335 [IDA]) /// 0005634 // nucleus (PMID:10508860 [IMP]) /// 0005783 // endoplasmic reticulum (PMID:15274632 [IDA]) /// 0005886 // plasma membrane (PMID:21143716 [IDA]) /// 0005886 // plasma membrane (Reactome:R-NUL-9604300 [TAS]) /// 0005654 // nucleoplasm (GO_REF:0000052 [IDA]) /// 0016020 // membrane (PMID:22375059 [IDA]) /// 0032991 // macromolecular complex (PMID:10508860 [IMP])	0005515 // protein binding (PMID:9223340 [IPI] UniProtKB:P05067) /// 0005515 // protein binding (PMID:15322109 [IPI] UniProtKB:Q9NZ42) /// 0008013 // beta-catenin binding (PMID:21873635 [IBA] PANTHER:PTN002565795|UniProtKB:P49768) /// 0030165 // PDZ domain binding (PMID:10551805 [IPI] UniProtKB:Q9NZJ7) /// 0005515 // protein binding (PMID:21143716 [IPI] UniProtKB:Q9UMX0) /// 0005515 // protein binding (PMID:30559186 [IPI] UniProtKB:Q92542) /// 0005515 // protein binding (PMID:11083918 [IPI] UniProtKB:P98084) /// 0005515 // protein binding (PMID:12297508 [IPI] UniProtKB:Q8WW43) /// 0008013 // beta-catenin binding (PMID:11104755 [IPI] UniProtKB:Q02248) /// 0005515 // protein binding (PMID:21163940 [IPI] UniProtKB:P50502) /// 0005515 // protein binding (PMID:9223340 [IPI] UniProtKB:P05067-4) /// 0005515 // protein binding (PMID:25959826 [IPI] UniProtKB:P49755) /// 0008013 // beta-catenin binding (PMID:9632714 [IPI] UniProtKB:P35222) /// 0005515 // protein binding (PMID:10508860 [IPI] UniProtKB:P27635) /// 0005515 // protein binding (PMID:9689133 [IPI] UniProtKB:P10636) /// 0005515 // protein binding (PMID:12297508 [IPI] UniProtKB:Q92542) /// 0005515 // protein binding (PMID:21115843 [IPI] UniProtKB:P05067-4) /// 0070851 // growth factor receptor binding (PMID:26094765 [IPI] UniProtKB:Q16620) /// 0005515 // protein binding (PMID:26094765 [IPI] UniProtKB:Q96QE2) /// 0042500 // aspartic endopeptidase activity, intramembrane cleaving (PMID:17428795 [IMP]) /// 0005515 // protein binding (PMID:12901838 [IPI] UniProtKB:P56817) /// 0005262 // calcium channel activity (PMID:16959576 [IMP]) /// 0005515 // protein binding (PMID:12297508 [IPI] UniProtKB:Q96BI3) /// 0042500 // aspartic endopeptidase activity, intramembrane cleaving (PMID:26280335 [IDA]) /// 0004175 // endopeptidase activity (PMID:21873635 [IBA] PANTHER:PTN000024429|MGI:MGI:109284|RGD:3425|UniProtKB:P49768|MGI:MGI:1202717|FB:FBgn0284421) /// 0005515 // protein binding (PMID:30559186 [IPI] UniProtKB:P55061) /// 0005515 // protein binding (PMID:18201567 [IPI] UniProtKB:Q92542) /// 0004175 // endopeptidase activity (PMID:8755489 [IDA]) /// 0005515 // protein binding (PMID:12522139 [IPI] UniProtKB:Q9NZ42) /// 0005515 // protein binding (PMID:21163940 [IPI] UniProtKB:Q16543) /// 0005515 // protein binding (PMID:21163940 [IPI] UniProtKB:Q9BQ95) /// 0051117 // ATPase binding (PMID:26094765 [IPI] UniProtKB:O75110) /// 0004190 // aspartic-type endopeptidase activity (PMID:24217950 [NAS]) /// 0005515 // protein binding (PMID:11083918 [IPI] UniProtKB:P05067-4) /// 0045296 // cadherin binding (PMID:21873635 [IBA] PANTHER:PTN002565795|MGI:MGI:1202717) /// 0005515 // protein binding (PMID:29611543 [IPI] UniProtKB:Q9NZC2) /// 0004175 // endopeptidase activity (PMID:12297508 [IMP]) /// 0005515 // protein binding (PMID:29611543 [IPI] UniProtKB:Q92542) /// 0005515 // protein binding (PMID:11076969 [IPI] UniProtKB:Q9UMX0) /// 0005515 // protein binding (PMID:11083918 [IPI] UniProtKB:Q02410) /// 0004175 // endopeptidase activity (PMID:12763021 [IGI] UniProtKB:P05067) /// 0005515 // protein binding (PMID:16007100 [IPI] UniProtKB:Q02410) /// 0005515 // protein binding (PMID:16641999 [IPI] UniProtKB:P49755) /// 0005515 // protein binding (PMID:21163940 [IPI] UniProtKB:P05067) /// 0005515 // protein binding (PMID:30559186 [IPI] UniProtKB:Q9NZ42) /// 0005515 // protein binding (PMID:16641999 [IPI] UniProtKB:Q92542)	Presenilin-1	PSEN1|AD3|PS1|PSNL1	protein	taxon:9606	20170601	ARUK-UCL			3797	15.5517	48.934	156.548	3373	15.0232	49.144	149.249	3941	15.364	48.744	157.018	3625	15.3457	47.444	157.365	3023	12.206	39.463	125.322	3055	12.7391	42.4223	127.498	3184	11.707	31.2371	135.194	3313	12.4132	37.9951	133.236	4110	15.5551	51.3707	146.561	3265	14.0356	44.7757	134.24	4176	15.0565	47.9295	148.117	3365	13.5514	41.5788	131.956	3287	12.2593	43.3335	126.689	3241	12.9031	43.6149	135.644	2969	11.4409	35.794	122.926	3356	13.0483	42.8009	135.459
1	PSEN2	1	226870184..226927726	ENSG00000143801	-0.0254066	-1.01777	0.796969	0.866497	1	-0.592964	-1.50834	3.99059e-09	2.01963e-08	6.92287e-05	-0.972621	-1.9624	8.0668e-21	9.59986e-20	1.39943e-16	-0.405064	-1.32415	0.000129637	0.000417862	1	PSEN2	UniProtKB	P49810	PSEN2	enables	0043065 // positive regulation of apoptotic process (Reactome:R-HSA-205043 [TAS]) /// 0048013 // ephrin receptor signaling pathway (Reactome:R-HSA-2682334 [TAS]) /// 0043085 // positive regulation of catalytic activity (PMID:15274632 [IDA]) /// 0007220 // Notch receptor processing (PMID:21873635 [IBA] PANTHER:PTN000024431|FB:FBgn0284421|MGI:MGI:1202717|UniProtKB:P49768) /// 0035333 // Notch receptor processing, ligand-dependent (Reactome:R-HSA-9017817 [TAS]) /// 0042987 // amyloid precursor protein catabolic process (PMID:27608597 [IDA]) /// 0031293 // membrane protein intracellular domain proteolysis (Reactome:R-HSA-193692 [TAS]) /// 0016485 // protein processing (PMID:27608597 [IDA]) /// 0016485 // protein processing (PMID:15274632 [IDA]) /// 0042987 // amyloid precursor protein catabolic process (PMID:15274632 [TAS]) /// 0034205 // beta-amyloid formation (PMID:27608597 [IDA]) /// 0042987 // amyloid precursor protein catabolic process (PMID:21873635 [IBA] PANTHER:PTN000024431|UniProtKB:P49768|MGI:MGI:1202717|FB:FBgn0284421|ZFIN:ZDB-GENE-991119-4|UniProtKB:P49810|ZFIN:ZDB-GENE-000330-9) /// 0043066 // negative regulation of apoptotic process (PMID:21873635 [IBA] PANTHER:PTN000024431|MGI:MGI:1202717|UniProtKB:P49768|RGD:3425|MGI:MGI:109284) /// 0035333 // Notch receptor processing, ligand-dependent (Reactome:R-HSA-9013361 [TAS]) /// 0035556 // intracellular signal transduction (GO_REF:0000002 [IEA] InterPro:IPR001493) /// 0006816 // calcium ion transport (PMID:21873635 [IBA] PANTHER:PTN000024431|MGI:MGI:109284) /// 0006509 // membrane protein ectodomain proteolysis (PMID:15274632 [IDA]) /// 1990456 // mitochondrion-ER tethering (PMID:21285369 [IMP]) /// 0007220 // Notch receptor processing (PMID:15274632 [TAS]) /// 0006509 // membrane protein ectodomain proteolysis (PMID:21873635 [IBA] PANTHER:PTN000024431|FB:FBgn0284421|UniProtKB:P49768|UniProtKB:P49810|RGD:3425) /// 0110097 /// 0050435 // beta-amyloid metabolic process (PMID:21873635 [IBA] PANTHER:PTN000024431|UniProtKB:P49810|ZFIN:ZDB-GENE-000330-9|ZFIN:ZDB-GENE-991119-4|MGI:MGI:109284|FB:FBgn0284421|MGI:MGI:1202717|UniProtKB:P49768)	0005886 // plasma membrane (Reactome:R-HSA-9017817 [TAS]) /// 0005765 // lysosomal membrane (PMID:21873635 [IBA] PANTHER:PTN000024431|RGD:3425) /// 0005634 // nucleus (PMID:21873635 [IBA] PANTHER:PTN000024429|UniProtKB:P49810|dictyBase:DDB_G0292310|UniProtKB:P49768|MGI:MGI:1202717) /// 0005886 // plasma membrane (Reactome:R-HSA-205112 [TAS]) /// 0005887 // integral component of plasma membrane (PMID:15274632 [IDA]) /// 0005789 // endoplasmic reticulum membrane (GO_REF:0000044 [IEA] UniProtKB-SubCell:SL-0097) /// 0070765 // gamma-secretase complex (PMID:12297508 [IDA]) /// 0043025 // neuronal cell body (PMID:21873635 [IBA] PANTHER:PTN000024431|MGI:MGI:1202717|MGI:MGI:109284) /// 0048471 // perinuclear region of cytoplasm (PMID:21873635 [IBA] PANTHER:PTN000024431|WB:WBGene00004769) /// 0045121 // membrane raft (PMID:21873635 [IBA] PANTHER:PTN000024431|RGD:3425|UniProtKB:P49768) /// 0035253 // ciliary rootlet (PMID:21873635 [IBA] PANTHER:PTN000024431|MGI:MGI:1202717) /// 0005813 // centrosome (PMID:9298903 [IDA]) /// 0000776 // kinetochore (PMID:9298903 [IDA]) /// 0005794 // Golgi apparatus (PMID:15274632 [IDA]) /// 0009986 // cell surface (PMID:21873635 [IBA] PANTHER:PTN000024431|RGD:3425) /// 0005886 // plasma membrane (Reactome:R-HSA-3928656 [TAS]) /// 0016020 // membrane (PMID:19946888 [HDA]) /// 0005938 // cell cortex (PMID:21873635 [IBA] PANTHER:PTN000024431|MGI:MGI:1202717) /// 0030018 // Z disc (PMID:21873635 [IBA] PANTHER:PTN000024431|MGI:MGI:109284) /// 0031594 // neuromuscular junction (PMID:21873635 [IBA] PANTHER:PTN000024431|RGD:3425) /// 0005886 // plasma membrane (Reactome:R-HSA-2220988 [TAS]) /// 0005886 // plasma membrane (Reactome:R-HSA-9013361 [TAS]) /// 0032991 // macromolecular complex (PMID:9632714 [IDA]) /// 0005886 // plasma membrane (Reactome:R-NUL-2197556 [TAS]) /// 0005887 // integral component of plasma membrane (PMID:21873635 [IBA] PANTHER:PTN000024429|RGD:621060|UniProtKB:P49810|RGD:3425|UniProtKB:P49768|FB:FBgn0284421) /// 0043198 // dendritic shaft (PMID:21873635 [IBA] PANTHER:PTN000024431|MGI:MGI:1202717) /// 0000139 // Golgi membrane (GO_REF:0000044 [IEA] UniProtKB-SubCell:SL-0134) /// 0016324 // apical plasma membrane (PMID:21873635 [IBA] PANTHER:PTN000024431|FB:FBgn0284421) /// 0005743 // mitochondrial inner membrane (PMID:21873635 [IBA] PANTHER:PTN000024431|RGD:3425) /// 0005886 // plasma membrane (Reactome:R-HSA-193682 [TAS]) /// 0005637 // nuclear inner membrane (PMID:9298903 [IDA]) /// 0005886 // plasma membrane (Reactome:R-HSA-1251997 [TAS]) /// 0005783 // endoplasmic reticulum (PMID:15274632 [IDA]) /// 0005886 // plasma membrane (Reactome:R-NUL-9604300 [TAS]) /// 0030426 // growth cone (PMID:21873635 [IBA] PANTHER:PTN000024431|UniProtKB:P49768|MGI:MGI:1202717)	0005515 // protein binding (PMID:32814053 [IPI] UniProtKB:P41218) /// 0005515 // protein binding (PMID:32814053 [IPI] UniProtKB:Q9BSL1) /// 0005515 // protein binding (PMID:9223340 [IPI] UniProtKB:P05067) /// 0005515 // protein binding (PMID:21163940 [IPI] UniProtKB:Q53EL6) /// 0005515 // protein binding (PMID:32814053 [IPI] UniProtKB:Q16611) /// 0005515 // protein binding (PMID:32814053 [IPI] UniProtKB:O95416) /// 0005515 // protein binding (PMID:32814053 [IPI] UniProtKB:Q13113) /// 0005515 // protein binding (PMID:32814053 [IPI] UniProtKB:P05067) /// 0005515 // protein binding (PMID:32814053 [IPI] UniProtKB:Q8N488) /// 0005515 // protein binding (PMID:32814053 [IPI] UniProtKB:Q8TDB4) /// 0005515 // protein binding (PMID:12297508 [IPI] UniProtKB:Q8WW43) /// 0005515 // protein binding (PMID:32814053 [IPI] UniProtKB:O94851) /// 0005515 // protein binding (PMID:32814053 [IPI] UniProtKB:Q3SYB3) /// 0005515 // protein binding (PMID:32814053 [IPI] UniProtKB:P02792) /// 0005515 // protein binding (PMID:32814053 [IPI] UniProtKB:Q8WVV9-3) /// 0005515 // protein binding (PMID:32814053 [IPI] UniProtKB:Q96HT8) /// 0005515 // protein binding (PMID:10366599 [IPI] UniProtKB:Q99828) /// 0005515 // protein binding (PMID:12297508 [IPI] UniProtKB:Q92542) /// 0005515 // protein binding (PMID:32814053 [IPI] UniProtKB:P29466-3) /// 0005515 // protein binding (PMID:32814053 [IPI] UniProtKB:Q0P5N6) /// 0005515 // protein binding (PMID:32814053 [IPI] UniProtKB:P54819) /// 0005515 // protein binding (PMID:32814053 [IPI] UniProtKB:Q96NC0) /// 0005515 // protein binding (PMID:32814053 [IPI] UniProtKB:A4FUJ8) /// 0005515 // protein binding (PMID:32814053 [IPI] UniProtKB:Q8NBB4-2) /// 0005515 // protein binding (PMID:12297508 [IPI] UniProtKB:Q96BI3) /// 0005515 // protein binding (PMID:32814053 [IPI] UniProtKB:Q3SY56) /// 0004175 // endopeptidase activity (PMID:21873635 [IBA] PANTHER:PTN000024429|MGI:MGI:109284|RGD:3425|UniProtKB:P49768|MGI:MGI:1202717|FB:FBgn0284421) /// 0042500 // aspartic endopeptidase activity, intramembrane cleaving (GO_REF:0000002 [IEA] InterPro:IPR001493) /// 0005515 // protein binding (PMID:32814053 [IPI] UniProtKB:Q9GZS3) /// 0005515 // protein binding (PMID:32814053 [IPI] UniProtKB:P68431) /// 0005515 // protein binding (PMID:32814053 [IPI] UniProtKB:Q2QGD7) /// 0005515 // protein binding (PMID:32814053 [IPI] UniProtKB:Q8N895) /// 0005515 // protein binding (PMID:21163940 [IPI] UniProtKB:Q9BQ95) /// 0005515 // protein binding (PMID:21163940 [IPI] UniProtKB:Q14204) /// 0005515 // protein binding (PMID:32814053 [IPI] UniProtKB:O76041) /// 0005515 // protein binding (PMID:32814053 [IPI] UniProtKB:P27986-2) /// 0005515 // protein binding (PMID:32814053 [IPI] UniProtKB:O00472) /// 0005515 // protein binding (PMID:32814053 [IPI] UniProtKB:Q99496) /// 0005515 // protein binding (PMID:32814053 [IPI] UniProtKB:Q86WV2) /// 0005515 // protein binding (PMID:32814053 [IPI] UniProtKB:Q2NKQ1-4) /// 0005515 // protein binding (PMID:10748169 [IPI] UniProtKB:P30626) /// 0005515 // protein binding (PMID:32814053 [IPI] UniProtKB:Q9NSD5-3)	Presenilin-2	PSEN2|AD4|PS2|PSNL2|STM2	protein	taxon:9606	20060421	HGNC-UCL			458	1.34879	4.24402	18.883	404	1.2938	4.23231	17.8763	512	1.43519	4.5533	20.3992	455	1.38494	4.2818	19.752	419	1.21644	3.93285	17.3701	513	1.53811	5.12203	21.4097	438	1.15794	3.08968	18.5976	454	1.2231	3.74373	18.2581	355	0.966055	3.19039	12.6591	312	0.964369	3.07649	12.8278	319	0.826979	2.63254	11.3145	365	1.0569	3.24281	14.3132	245	0.657013	2.32237	9.44289	229	0.65553	2.21581	9.58423	254	0.703759	2.20179	10.5164	223	0.623417	2.04492	9.00097
1	PSENEN	19	35745600..35747519	ENSG00000205155	0.389815	1.31022	0.000222148	0.000549135	1	0.274266	1.20938	0.00932047	0.0195183	1	-0.0084681	-1.00589	0.934435	0.962497	1	0.10708	1.07705	0.297795	0.436514	1	PSENEN	UniProtKB	Q9NZ42	PSENEN	enables	0010950 // positive regulation of endopeptidase activity (PMID:12763021 [IGI] UniProtKB:P05067|UniProtKB:P49768) /// 0016485 // protein processing (PMID:12763021 [IGI] UniProtKB:P05067|UniProtKB:P49768) /// 0043085 // positive regulation of catalytic activity (PMID:15274632 [IDA]) /// 0034205 // beta-amyloid formation (PMID:25043039 [IMP]) /// 0042982 // amyloid precursor protein metabolic process (PMID:26280335 [IDA]) /// 0031293 // membrane protein intracellular domain proteolysis (Reactome:R-HSA-193692 [TAS]) /// 0034205 // beta-amyloid formation (PMID:12763021 [IGI] UniProtKB:P05067|UniProtKB:P49768) /// 0016485 // protein processing (PMID:15274632 [IDA]) /// 0042987 // amyloid precursor protein catabolic process (PMID:15274632 [TAS]) /// 1990000 // amyloid fibril formation (Reactome:R-HSA-977225 [TAS]) /// 0034205 // beta-amyloid formation (PMID:26280335 [IMP]) /// 0042987 // amyloid precursor protein catabolic process (PMID:12763021 [IGI] UniProtKB:P05067|UniProtKB:P49768) /// 0035333 // Notch receptor processing, ligand-dependent (Reactome:R-HSA-9013361 [TAS]) /// 0007220 // Notch receptor processing (PMID:21873635 [IBA] PANTHER:PTN000418973|FB:FBgn0053198|MGI:MGI:1913590) /// 0043065 // positive regulation of apoptotic process (Reactome:R-HSA-205043 [TAS]) /// 0048013 // ephrin receptor signaling pathway (Reactome:R-HSA-2682334 [TAS]) /// 0042987 // amyloid precursor protein catabolic process (PMID:12660785 [IMP]) /// 0010950 // positive regulation of endopeptidase activity (PMID:12522139 [IMP]) /// 0034205 // beta-amyloid formation (PMID:12660785 [IMP]) /// 0035333 // Notch receptor processing, ligand-dependent (Reactome:R-HSA-9017817 [TAS]) /// 0016485 // protein processing (PMID:12660785 [IMP]) /// 0010950 // positive regulation of endopeptidase activity (PMID:12660785 [IMP]) /// 0016485 // protein processing (PMID:12522139 [IMP]) /// 0042982 // amyloid precursor protein metabolic process (PMID:25043039 [IDA]) /// 0006509 // membrane protein ectodomain proteolysis (PMID:15274632 [IDA]) /// 0007220 // Notch receptor processing (PMID:15274632 [TAS])	0005886 // plasma membrane (Reactome:R-NUL-2197556 [TAS]) /// 0005886 // plasma membrane (Reactome:R-HSA-9017817 [TAS]) /// 0005886 // plasma membrane (Reactome:R-HSA-205112 [TAS]) /// 0005887 // integral component of plasma membrane (PMID:15274632 [IDA]) /// 0005789 // endoplasmic reticulum membrane (GO_REF:0000044 [IEA] UniProtKB-SubCell:SL-0097) /// 0070765 // gamma-secretase complex (PMID:12763021 [IGI] UniProtKB:P05067|UniProtKB:P49768) /// 0070765 // gamma-secretase complex (PMID:21873635 [IBA] PANTHER:PTN000418972|MGI:MGI:1913590|UniProtKB:Q9NZ42|FB:FBgn0053198) /// 0005886 // plasma membrane (Reactome:R-HSA-193682 [TAS]) /// 0010008 // endosome membrane (Reactome:R-HSA-9010096 [TAS]) /// 0032580 // Golgi cisterna membrane (GO_REF:0000044 [IEA] UniProtKB-SubCell:SL-0136) /// 0070765 // gamma-secretase complex (PMID:26280335 [IDA]) /// 0016021 // integral component of membrane (PMID:25043039 [IDA]) /// 0005794 // Golgi apparatus (PMID:15274632 [IDA]) /// 0016021 // integral component of membrane (PMID:26280335 [IDA]) /// 0005886 // plasma membrane (Reactome:R-HSA-3928656 [TAS]) /// 0070765 // gamma-secretase complex (PMID:25043039 [IDA]) /// 0005886 // plasma membrane (Reactome:R-HSA-1251997 [TAS]) /// 0005886 // plasma membrane (Reactome:R-HSA-2220988 [TAS]) /// 0005783 // endoplasmic reticulum (PMID:15274632 [IDA]) /// 0005886 // plasma membrane (Reactome:R-NUL-9604300 [TAS]) /// 0005886 // plasma membrane (Reactome:R-HSA-9013361 [TAS])	0005515 // protein binding (PMID:32814053 [IPI] UniProtKB:P06241) /// 0005515 // protein binding (PMID:15322109 [IPI] UniProtKB:Q92542) /// 0005515 // protein binding (PMID:23685131 [IPI] UniProtKB:P02792) /// 0061133 // endopeptidase activator activity (PMID:12522139 [IMP]) /// 0061133 // endopeptidase activator activity (PMID:12763021 [IGI] UniProtKB:P05067|UniProtKB:P49768) /// 0005515 // protein binding (PMID:32814053 [IPI] UniProtKB:Q15438) /// 0005515 // protein binding (PMID:18201567 [IPI] UniProtKB:Q92542) /// 0005515 // protein binding (PMID:32296183 [IPI] UniProtKB:Q12908) /// 0005515 // protein binding (PMID:32296183 [IPI] UniProtKB:Q3KNW5) /// 0005515 // protein binding (PMID:32814053 [IPI] UniProtKB:P05067) /// 0005515 // protein binding (PMID:32296183 [IPI] UniProtKB:P49768-2) /// 0005515 // protein binding (PMID:15322109 [IPI] UniProtKB:P49768) /// 0005515 // protein binding (PMID:32296183 [IPI] UniProtKB:Q9BUF7-2) /// 0005515 // protein binding (PMID:30559186 [IPI] UniProtKB:P49768) /// 0019899 // enzyme binding (PMID:12522139 [IPI] UniProtKB:P49768) /// 0005515 // protein binding (PMID:16641999 [IPI] UniProtKB:P49755) /// 0005515 // protein binding (PMID:16641999 [IPI] UniProtKB:Q92542)	Gamma-secretase subunit PEN-2	PSENEN|PEN2|MDS033	protein	taxon:9606	20210417	IntAct			220	5.88251	18.5095	9.07046	250	7.26922	23.7792	11.062	258	6.56626	20.8322	10.2793	263	7.26837	22.4714	11.4171	271	7.14343	23.0953	11.2346	310	8.43902	28.1026	12.9376	369	8.85726	23.6334	15.6678	371	9.07484	27.7768	14.9202	339	8.37595	27.6615	12.0886	332	9.31724	29.7234	13.6501	380	8.94433	28.4726	13.4781	289	7.598	23.3124	11.3329	310	7.54796	26.6801	11.9481	360	9.35664	31.6272	15.0669	329	8.2765	25.894	13.6217	343	8.7062	28.5579	13.8445
1	PSG1	19	complement(42866464..42879822)	ENSG00000231924	-1.56136	-2.95131	0.505985	0.599787	1	-1.6985	-3.24563	0.469458	#N/A	1	2.27053	4.82501	0.306511	#N/A	1	2.40768	5.30619	0.278337	0.414666	1	PSG1	UniProtKB	P11464	PSG1	enables	0007565 // female pregnancy (PMID:1572651 [TAS]) /// 0050900 // leukocyte migration (Reactome:R-HSA-202733 [TAS])	0005576 // extracellular region (Reactome:R-HSA-8870732 [TAS])	0005515 // protein binding (PMID:25416956 [IPI] UniProtKB:O15294) /// 0005515 // protein binding (PMID:25548275 [IPI] UniProtKB:P01137) /// 0005515 // protein binding (PMID:25548275 [IPI] UniProtKB:P01137:PRO_0000033762)	Pregnancy-specific beta-1-glycoprotein 1	PSG1|B1G1|PSBG1|PSGGA	protein	taxon:9606	20210417	IntAct			0	0	0	0	0	0	0	0	1	0.0110786	0.0351482	0.0398422	0	0	0	0	0	0	0	0	0	0	0	0	0	0	0	0	0	0	0	0	0	0	0	0	0	0	0	0	0	0	0	0	0	0	0	0	0	0	0	0	0	0	0	0	2	0.0219012	0.0685203	0.0828066	0	0	0	0
1	PSG11	19	complement(43007656..43026474)	ENSG00000243130	1.6392	3.11492	0.504571	0.599787	1	-0.0653881	-1.04637	0.982366	0.986459	1	1.19413	2.28807	0.425915	0.524672	1	2.89872	7.45763	0.193387	0.308725	1	PSG11	UniProtKB	Q9UQ72	PSG11	involved_in	0007565 // female pregnancy (PMID:1690992 [TAS]) /// 0007565 // female pregnancy (PMID:7794280 [TAS])	0005576 // extracellular region (GO_REF:0000044 [IEA] UniProtKB-SubCell:SL-0243)		Pregnancy-specific beta-1-glycoprotein 11	PSG11|PSG13|PSG14	protein	taxon:9606	20050308	PINC			0	0	0	0	0	0	0	0	0	0	0	0	0	0	0	0	0	0	0	0	0	0	0	0	0	0	0	0	1	0.0146698	0.0449023	0.0402162	0	0	0	0	0	0	0	0	0	0	0	0	0	0	0	0	0	0	0	0	3	0.0467626	0.158066	0.125558	0	0	0	0	0	0	0	0
1	PSG2	19	complement(43064209..43083045)	ENSG00000242221	2.85957	7.258	0.199661	0.290149	1	-0.0653784	-1.04636	0.982086	#N/A	1	-2.81964	-7.05984	0.192881	#N/A	1	0.105315	1.07573	0.970655	0.977152	1	PSG2	UniProtKB	P11465	PSG2	enables	0007565 // female pregnancy (PMID:3260773 [NAS]) /// 0016477 // cell migration (PMID:3260773 [NAS])	0005576 // extracellular region (GO_REF:0000044 [IEA] UniProtKB-SubCell:SL-0243) /// 0005575 // cellular_component (GO_REF:0000015 [ND])	0003674 // molecular_function (GO_REF:0000015 [ND])	Pregnancy-specific beta-1-glycoprotein 2	PSG2|PSBG2	protein	taxon:9606	20111205	UniProt			0	0	0	0	0	0	0	0	0	0	0	0	0	0	0	0	0	0	0	0	1	0.0187319	0.0623789	0.0417343	2	0.0330336	0.0881418	0.0849206	0	0	0	0	0	0	0	0	0	0	0	0	0	0	0	0	0	0	0	0	0	0	0	0	0	0	0	0	0	0	0	0	0	0	0	0
1	PSG3	19	complement(42721638..42740481)	ENSG00000221826	1.64153	3.11997	0.493928	0.599787	1	1.50494	2.83813	0.53057	0.629181	1	0.700711	1.62531	0.637635	0.715494	1	0.837306	1.78671	0.573581	0.700794	1	PSG3	UniProtKB	Q16557	PSG3	involved_in	0007565 // female pregnancy (PMID:2341148 [TAS]) /// 0006952 // defense response (PMID:2341148 [TAS]) /// 0006952 // defense response (PMID:3265688 [TAS]) /// 0007565 // female pregnancy (PMID:3265688 [TAS])	0005576 // extracellular region (GO_REF:0000044 [IEA] UniProtKB-SubCell:SL-0243)		Pregnancy-specific beta-1-glycoprotein 3	PSG3	protein	taxon:9606	20040727	UniProt			0	0	0	0	0	0	0	0	0	0	0	0	0	0	0	0	0	0	0	0	1	0.0163048	0.0542963	0.0417343	0	0	0	0	0	0	0	0	0	0	0	0	0	0	0	0	1	0.0140977	0.0448775	0.0354687	0	0	0	0	2	0.0291664	0.103096	0.0770848	0	0	0	0	0	0	0	0	0	0	0	0
1	PSG4	19	complement(43192702..43207299)	ENSG00000243137	1.22629	2.33964	0.418867	0.534538	1	0.605853	1.52188	0.703734	0.776337	1	-1.25093	-2.37995	0.406435	0.50526	1	-0.6305	-1.5481	0.690507	0.800676	1	PSG4	UniProtKB	Q00888	PSG4	involved_in	0007565 // female pregnancy (PMID:7794280 [TAS])	0005576 // extracellular region (GO_REF:0000044 [IEA] UniProtKB-SubCell:SL-0243)		Pregnancy-specific beta-1-glycoprotein 4	PSG4|CGM4|PSG9	protein	taxon:9606	20050308	UniProt			0	0	0	0	0	0	0	0	0	0	0	0	1	0.0109947	0.033992	0.043411	0	0	0	0	3	0.0324902	0.108195	0.125203	0	0	0	0	0	0	0	0	1	0.0098296	0.0324621	0.0356596	1	0.0111648	0.0356174	0.0411149	0	0	0	0	0	0	0	0	0	0	0	0	0	0	0	0	1	0.0100081	0.0313115	0.0414033	0	0	0	0
1	PSG5	19	complement(43166256..43186536)	ENSG00000204941	1.64153	3.11997	0.493928	0.599787	1	-0.0653784	-1.04636	0.982086	#N/A	1	-1.6016	-3.03479	0.493714	#N/A	1	0.105315	1.07573	0.970655	0.977152	1	PSG5	UniProtKB	Q15238	PSG5	enables	0007565 // female pregnancy (PMID:1690992 [TAS])	0005576 // extracellular region (GO_REF:0000044 [IEA] UniProtKB-SubCell:SL-0243)	0005515 // protein binding (PMID:21982860 [IPI] UniProtKB:P35590)	Pregnancy-specific beta-1-glycoprotein 5	PSG5	protein	taxon:9606	20210417	IntAct			0	0	0	0	0	0	0	0	0	0	0	0	0	0	0	0	0	0	0	0	1	0.0102823	0.0342408	0.0417343	0	0	0	0	0	0	0	0	0	0	0	0	0	0	0	0	0	0	0	0	0	0	0	0	0	0	0	0	0	0	0	0	0	0	0	0	0	0	0	0
1	PSG6	19	complement(42902086..42919563)	ENSG00000170848	#N/A	#N/A	#N/A	#N/A	#N/A	#N/A	#N/A	#N/A	#N/A	#N/A	#N/A	#N/A	#N/A	#N/A	#N/A	#N/A	#N/A	#N/A	#N/A	#N/A	PSG6	UniProtKB	Q00889	PSG6	enables	0007565 // female pregnancy (PMID:2271648 [NAS])	0005576 // extracellular region (PMID:2271648 [NAS])	0003674 // molecular_function (GO_REF:0000015 [ND])	Pregnancy-specific beta-1-glycoprotein 6	PSG6|CGM3|PSG10|PSG12|PSGGB	protein	taxon:9606	20061026	UniProt			0	0	0	0	0	0	0	0	0	0	0	0	0	0	0	0	0	0	0	0	0	0	0	0	0	0	0	0	0	0	0	0	0	0	0	0	0	0	0	0	0	0	0	0	0	0	0	0	0	0	0	0	0	0	0	0	0	0	0	0	0	0	0	0
1	PSG7	19	complement(42924132..42937207)	ENSG00000221878	-0.737998	-1.66786	0.62104	0.710307	1	-0.874599	-1.8335	0.557982	0.652169	1	-1.6016	-3.03481	0.493878	0.591812	1	-1.465	-2.76064	0.531457	0.662383	1	PSG7	UniProtKB	Q13046	PSG7	involved_in	0007565 // female pregnancy (PMID:1690992 [TAS])	0005576 // extracellular region (GO_REF:0000044 [IEA] UniProtKB-SubCell:SL-0243)		Putative pregnancy-specific beta-1-glycoprotein 7	PSG7	protein	taxon:9606	20030904	PINC			2	0.0245443	0.0772295	0.0824587	0	0	0	0	0	0	0	0	0	0	0	0	0	0	0	0	0	0	0	0	1	0.0110168	0.0293955	0.0424603	0	0	0	0	0	0	0	0	0	0	0	0	1	0.010803	0.0343894	0.0354687	0	0	0	0	0	0	0	0	0	0	0	0	0	0	0	0	0	0	0	0
1	PSG8	19	complement(42752686..42855691)	ENSG00000124467	-2.30782	-4.95133	0.299175	0.402292	1	-2.44496	-5.44511	0.271495	#N/A	1	-0.03183	-1.02231	0.991128	#N/A	1	0.105315	1.07573	0.970655	0.977152	1	PSG8	UniProtKB	Q9UQ74	PSG8	located_in		0005576 // extracellular region (GO_REF:0000044 [IEA] UniProtKB-SubCell:SL-0243)		Pregnancy-specific beta-1-glycoprotein 8	PSG8	protein	taxon:9606	20210417	UniProt			0	0	0	0	1	0.0151574	0.0495832	0.0442482	0	0	0	0	1	0.0144065	0.0445404	0.043411	0	0	0	0	0	0	0	0	0	0	0	0	0	0	0	0	0	0	0	0	0	0	0	0	0	0	0	0	0	0	0	0	0	0	0	0	0	0	0	0	0	0	0	0	0	0	0	0
1	PSG9	19	complement(43211791..43269530)	ENSG00000183668	2.35747	5.12472	0.00312328	0.00661491	1	0.912265	1.882	0.290362	0.389076	1	-2.16443	-4.4829	0.00434429	0.00945474	1	-0.719224	-1.6463	0.384518	0.532959	1	PSG9	UniProtKB	Q00887	PSG9	involved_in	0007565 // female pregnancy (PMID:1922019 [TAS])	0005576 // extracellular region (GO_REF:0000044 [IEA] UniProtKB-SubCell:SL-0243)		Pregnancy-specific beta-1-glycoprotein 9	PSG9|PSG11	protein	taxon:9606	20010815	UniProt			0	0	0	0	0	0	0	0	2	0.0201265	0.0638537	0.0796844	3	0.0327825	0.101353	0.130233	8	0.083381	0.269577	0.331649	9	0.0968752	0.322602	0.375608	5	0.0474551	0.126622	0.212301	6	0.0580305	0.177623	0.241297	2	0.0195391	0.0645276	0.0713191	0	0	0	0	7	0.0651482	0.207387	0.248281	2	0.0207908	0.0637909	0.0784283	1	0.00962738	0.0340304	0.0385424	1	0.0102768	0.0347374	0.0418525	3	0.0298409	0.0933606	0.12421	1	0.0100363	0.032921	0.0403631
1	PSIP1	9	complement(15464066..15510995)	ENSG00000164985	1.09472	2.13572	4.84604e-57	1.53411e-55	8.40691e-53	0.451294	1.36727	1.28911e-10	7.56925e-10	2.23634e-06	-0.0433719	-1.03052	0.502721	0.598883	1	0.600056	1.51578	1.29509e-19	1.72295e-18	2.24673e-15	PSIP1	UniProtKB	O75475	PSIP1	enables	0009408 // response to heat (GO_REF:0000024 [ISS] UniProtKB:Q99JF8) /// 0006357 // regulation of transcription from RNA polymerase II promoter (PMID:21873635 [IBA] PANTHER:PTN000284685|UniProtKB:P51858|RGD:70961|UniProtKB:O75475) /// 0000395 // mRNA 5'-splice site recognition (PMID:9885563 [IDA]) /// 0051169 // nuclear transport (Reactome:R-HSA-162590 [TAS]) /// 0075713 // establishment of integrated proviral latency (Reactome:R-HSA-175567 [TAS]) /// 0006979 // response to oxidative stress (GO_REF:0000024 [ISS] UniProtKB:Q99JF8) /// 0075713 // establishment of integrated proviral latency (Reactome:R-HSA-162592 [TAS])	0005829 // cytosol (Reactome:R-HSA-164522 [TAS]) /// 0005654 // nucleoplasm (Reactome:R-HSA-162590 [TAS]) /// 0005829 // cytosol (Reactome:R-HSA-8951690 [TAS]) /// 0005634 // nucleus (PMID:21873635 [IBA] PANTHER:PTN000284685|UniProtKB:P51858|TAIR:locus:2178292|TAIR:locus:2039351|MGI:MGI:1194494|MGI:MGI:1194492|TAIR:locus:2099242|UniProtKB:Q9Y3E1|UniProtKB:Q5XXA9|RGD:70961|MGI:MGI:1352760|TAIR:locus:2181569|SGD:S000004647|UniProtKB:O75475) /// 0035327 // transcriptionally active chromatin (GO_REF:0000024 [ISS] UniProtKB:Q812D1) /// 0005829 // cytosol (Reactome:R-HSA-164514 [TAS]) /// 0005829 // cytosol (Reactome:R-HSA-180622 [TAS]) /// 0005654 // nucleoplasm (Reactome:R-HSA-164845 [TAS]) /// 0005829 // cytosol (Reactome:R-HSA-180630 [TAS]) /// 0005829 // cytosol (Reactome:R-HSA-180627 [TAS]) /// 0005829 // cytosol (Reactome:R-HSA-162590 [TAS]) /// 0005654 // nucleoplasm (Reactome:R-HSA-175250 [TAS]) /// 0005654 // nucleoplasm (Reactome:R-HSA-175108 [TAS]) /// 0005654 // nucleoplasm (Reactome:R-HSA-175117 [TAS]) /// 0005654 // nucleoplasm (Reactome:R-HSA-175174 [TAS]) /// 0005829 // cytosol (Reactome:R-HSA-173115 [TAS]) /// 0005654 // nucleoplasm (GO_REF:0000052 [IDA])	0005515 // protein binding (PMID:29997176 [IPI] UniProtKB:Q96GN5) /// 0005515 // protein binding (PMID:22773103 [IPI] UniProtKB:Q99708) /// 0097100 // supercoiled DNA binding (GO_REF:0000024 [ISS] UniProtKB:Q812D1) /// 0005515 // protein binding (PMID:21156026 [IPI] UniProtKB:P04585) /// 0005515 // protein binding (PMID:29997176 [IPI] UniProtKB:Q03164) /// 0005515 // protein binding (PMID:25082813 [IPI] UniProtKB:Q03164) /// 0005515 // protein binding (PMID:25305204 [IPI] UniProtKB:Q03164) /// 0005515 // protein binding (PMID:29997176 [IPI] UniProtKB:Q96ST2) /// 0005515 // protein binding (PMID:22748127 [IPI] UniProtKB:P63165) /// 0005515 // protein binding (PMID:29997176 [IPI] UniProtKB:Q9UBU7) /// 0005515 // protein binding (PMID:29997176 [IPI] UniProtKB:Q7Z3K3) /// 0005515 // protein binding (PMID:29997176 [IPI] UniProtKB:Q15648) /// 0005515 // protein binding (PMID:25082813 [IPI] UniProtKB:Q7Z3K3) /// 0003712 // transcription cofactor activity (PMID:21873635 [IBA] PANTHER:PTN000284685|UniProtKB:O75475|UniProtKB:P51858) /// 0003723 // RNA binding (PMID:22681889 [HDA]) /// 0003690 // double-stranded DNA binding (PMID:21873635 [IBA] PANTHER:PTN000284685|PomBase:SPBC29A3.13|RGD:631439|RGD:70961) /// 0003723 // RNA binding (PMID:22658674 [HDA]) /// 0005515 // protein binding (PMID:25082813 [IPI] UniProtKB:Q96GN5)	PC4 and SFRS1-interacting protein	PSIP1|DFS70|LEDGF|PSIP2	protein	taxon:9606	20140203	UniProt			554	4.97927	15.6674	22.8411	439	4.2907	14.0358	19.4249	545	4.66241	14.7921	21.714	521	4.83988	14.9633	22.6171	1174	10.4021	33.6308	48.6695	1100	10.0656	33.5192	45.9077	1101	8.88334	23.703	46.7488	1090	8.96205	27.4316	43.8356	868	7.20891	23.8073	30.9525	689	6.49956	20.7346	28.3282	826	6.53522	20.8037	29.2971	761	6.72515	20.6343	29.842	1246	10.1977	36.0463	48.0238	1030	8.9985	30.4166	43.1081	1039	8.78582	27.4874	43.018	1124	9.58995	31.4568	45.3681
1	PSKH1	16	67893254..67929676	ENSG00000159792	-0.225217	-1.16895	0.0153508	0.0292067	1	0.327218	1.25459	0.000356098	0.000977879	1	0.0935821	1.06702	0.31463	0.40907	1	-0.458853	-1.37445	5.77623e-07	2.56478e-06	0.0100206	PSKH1	UniProtKB	P11801	PSKH1	enables	0006468 // protein phosphorylation (GO_REF:0000107 [IEA] UniProtKB:Q91YA2|ensembl:ENSMUSP00000061700) /// 0007368 // determination of left/right symmetry (GO_REF:0000107 [IEA] UniProtKB:Q91YA2|ensembl:ENSMUSP00000061700) /// 0007507 // heart development (GO_REF:0000107 [IEA] UniProtKB:Q91YA2|ensembl:ENSMUSP00000061700)	0005789 // endoplasmic reticulum membrane (GO_REF:0000044 [IEA] UniProtKB-SubCell:SL-0097) /// 0005829 // cytosol (GO_REF:0000052 [IDA]) /// 0005886 // plasma membrane (GO_REF:0000044 [IEA] UniProtKB-SubCell:SL-0039) /// 0005794 // Golgi apparatus (GO_REF:0000044 [IEA] UniProtKB-SubCell:SL-0132) /// 0005815 // microtubule organizing center (GO_REF:0000044 [IEA] UniProtKB-SubCell:SL-0048) /// 0016607 // nuclear speck (GO_REF:0000052 [IDA])	0005515 // protein binding (PMID:22939624 [IPI] UniProtKB:P08238) /// 0106311 /// 0106310 /// 0005524 // ATP binding (GO_REF:0000043 [IEA] UniProtKB-KW:KW-0067)	Serine/threonine-protein kinase H1	PSKH1	protein	taxon:9606	20210417	IntAct			960	8.99313	28.2972	39.5802	1033	10.5232	34.4236	45.7083	802	7.1511	22.6877	31.9535	1045	10.1181	31.2818	45.3645	790	7.29565	23.5874	32.7503	847	8.07817	26.901	35.3489	814	6.84538	18.2652	34.5627	903	7.73843	23.6862	36.3152	1397	12.0929	39.9367	49.8164	1395	13.7159	43.7557	57.3553	1359	11.2068	35.6749	48.2019	1238	11.4031	34.9872	48.5471	986	8.41094	29.7306	38.0028	862	7.84918	26.5317	36.0769	917	8.08202	25.2855	37.9668	898	7.98565	26.1944	36.2461
1	PSKH2	8	complement(86047109..86088621)	ENSG00000147613	#N/A	#N/A	#N/A	#N/A	#N/A	#N/A	#N/A	#N/A	#N/A	#N/A	#N/A	#N/A	#N/A	#N/A	#N/A	#N/A	#N/A	#N/A	#N/A	#N/A	PSKH2	UniProtKB	Q96QS6	PSKH2	enables	0006468 // protein phosphorylation (GO_REF:0000002 [IEA] InterPro:IPR000719)		0005515 // protein binding (PMID:28514442 [IPI] UniProtKB:Q16543) /// 0005515 // protein binding (PMID:22939624 [IPI] UniProtKB:P08238) /// 0106311 /// 0005515 // protein binding (PMID:28514442 [IPI] UniProtKB:P08238) /// 0106310 /// 0005524 // ATP binding (GO_REF:0000043 [IEA] UniProtKB-KW:KW-0067) /// 0005515 // protein binding (PMID:25036637 [IPI] UniProtKB:Q16543)	Serine/threonine-protein kinase H2	PSKH2	protein	taxon:9606	20210417	IntAct			0	0	0	0	0	0	0	0	0	0	0	0	0	0	0	0	0	0	0	0	0	0	0	0	0	0	0	0	0	0	0	0	0	0	0	0	0	0	0	0	0	0	0	0	0	0	0	0	0	0	0	0	0	0	0	0	0	0	0	0	0	0	0	0
1	PSMA1	11	complement(14504874..14643635)	ENSG00000129084	-0.284375	-1.21788	6.47506e-06	1.89266e-05	0.112329	-0.0407255	-1.02863	0.513511	0.61315	1	0.579055	1.49387	1.90884e-20	2.22532e-19	3.31146e-16	0.335405	1.26173	5.60091e-08	2.77613e-07	0.000971645	PSMA1	UniProtKB	P25786	PSMA1	enables	0002223 // stimulatory C-type lectin receptor signaling pathway (Reactome:R-HSA-5621481 [TAS]) /// 0061418 // regulation of transcription from RNA polymerase II promoter in response to hypoxia (Reactome:R-HSA-1234174 [TAS]) /// 1901990 // regulation of mitotic cell cycle phase transition (Reactome:R-HSA-174113 [TAS]) /// 0010499 // proteasomal ubiquitin-independent protein catabolic process (PMID:21873635 [IBA] PANTHER:PTN000174701|SGD:S000002979|SGD:S000004557|SGD:S000005683|SGD:S000003538|SGD:S000004931|SGD:S000000137|SGD:S000005398|SGD:S000005889|SGD:S000001946|SGD:S000003367|SGD:S000003485|SGD:S000006307|SGD:S000000896|SGD:S000000814) /// 0000165 // MAPK cascade (Reactome:R-HSA-5673001 [TAS]) /// 0050852 // T cell receptor signaling pathway (Reactome:R-HSA-202403 [TAS]) /// 0038061 // NIK/NF-kappaB signaling (Reactome:R-HSA-5676590 [TAS]) /// 0038095 // Fc-epsilon receptor signaling pathway (Reactome:R-HSA-2454202 [TAS]) /// 0006521 // regulation of cellular amino acid metabolic process (Reactome:R-HSA-350562 [TAS]) /// 0036388 // pre-replicative complex assembly (Reactome:R-HSA-68867 [TAS]) /// 0090090 // negative regulation of canonical Wnt signaling pathway (Reactome:R-HSA-4641258 [TAS]) /// 0043161 // proteasome-mediated ubiquitin-dependent protein catabolic process (Reactome:R-HSA-2130282 [TAS]) /// 0016579 // protein deubiquitination (Reactome:R-HSA-5688426 [TAS]) /// 0002479 // antigen processing and presentation of exogenous peptide antigen via MHC class I, TAP-dependent (Reactome:R-HSA-1236978 [TAS]) /// 0010972 // negative regulation of G2/M transition of mitotic cell cycle (Reactome:R-HSA-8854044 [TAS]) /// 0031145 // anaphase-promoting complex-dependent catabolic process (Reactome:R-HSA-174143 [TAS]) /// 0070498 // interleukin-1-mediated signaling pathway (Reactome:R-HSA-9020702 [TAS]) /// 0033209 // tumor necrosis factor-mediated signaling pathway (Reactome:R-HSA-5668541 [TAS]) /// 0043161 // proteasome-mediated ubiquitin-dependent protein catabolic process (PMID:21873635 [IBA] PANTHER:PTN000174701|FB:FBgn0002284|SGD:S000003538|FB:FBgn0032596|FB:FBgn0023174|SGD:S000004557|SGD:S000002979|FB:FBgn0029134|SGD:S000005889|FB:FBgn0263121|SGD:S000005398|SGD:S000000137|SGD:S000001946|SGD:S000000814|SGD:S000006307|FB:FBgn0023175|SGD:S000003485|SGD:S000005683|UniProtKB:Q5B698|SGD:S000004931|FB:FBgn0016697|SGD:S000003367|FB:FBgn0026380|MGI:MGI:1194513|SGD:S000000896|FB:FBgn0086134) /// 0060071 // Wnt signaling pathway, planar cell polarity pathway (Reactome:R-HSA-4086400 [TAS]) /// 0031145 // anaphase-promoting complex-dependent catabolic process (Reactome:R-HSA-174154 [TAS]) /// 0043161 // proteasome-mediated ubiquitin-dependent protein catabolic process (Reactome:R-HSA-174255 [TAS]) /// 0043161 // proteasome-mediated ubiquitin-dependent protein catabolic process (Reactome:R-HSA-8852354 [TAS]) /// 0000209 // protein polyubiquitination (Reactome:R-HSA-983168 [TAS]) /// 0043488 // regulation of mRNA stability (Reactome:R-HSA-450408 [TAS]) /// 0031146 // SCF-dependent proteasomal ubiquitin-dependent protein catabolic process (Reactome:R-HSA-8854071 [TAS]) /// 0043687 // post-translational protein modification (Reactome:R-HSA-597592 [TAS]) /// 0031145 // anaphase-promoting complex-dependent catabolic process (Reactome:R-HSA-174178 [TAS]) /// 0090263 // positive regulation of canonical Wnt signaling pathway (Reactome:R-HSA-4641257 [TAS]) /// 1902036 // regulation of hematopoietic stem cell differentiation (Reactome:R-HSA-8939236 [TAS]) /// 0055085 // transmembrane transport (Reactome:R-HSA-382556 [TAS])	0005829 // cytosol (Reactome:R-HSA-8854071 [TAS]) /// 0005829 // cytosol (Reactome:R-HSA-8957265 [TAS]) /// 0005829 // cytosol (Reactome:R-HSA-68948 [TAS]) /// 0005829 // cytosol (Reactome:R-HSA-5665854 [TAS]) /// 0005829 // cytosol (Reactome:R-HSA-450466 [TAS]) /// 0005829 // cytosol (Reactome:R-HSA-983150 [TAS]) /// 0005829 // cytosol (Reactome:R-HSA-5668481 [TAS]) /// 0005829 // cytosol (Reactome:R-HSA-8866858 [TAS]) /// 0005829 // cytosol (Reactome:R-HSA-8850992 [TAS]) /// 0005829 // cytosol (Reactome:R-HSA-5607724 [TAS]) /// 0005829 // cytosol (Reactome:R-HSA-8866553 [TAS]) /// 0005829 // cytosol (Reactome:R-HSA-209061 [TAS]) /// 0005829 // cytosol (Reactome:R-HSA-180603 [TAS]) /// 0005839 // proteasome core complex (GO_REF:0000024 [ISS] UniProtKB:Q9R1P4) /// 0005829 // cytosol (Reactome:R-HSA-5668520 [TAS]) /// 0005737 // cytoplasm (PMID:21873635 [IBA] PANTHER:PTN000174701|FB:FBgn0250843|PomBase:SPBC106.16|UniProtKB:P28070|TAIR:locus:2091065|TAIR:locus:2101846|SGD:S000003367|TAIR:locus:2036972|UniProtKB:Q8IJT1|TAIR:locus:2077051|SGD:S000004931|TAIR:locus:2165512|UniProtKB:D6XEX9|TAIR:locus:2064727|FB:FBgn0032492|UniProtKB:O24633|WB:WBGene00003928|SGD:S000005683|SGD:S000000814|TAIR:locus:2059319|SGD:S000003485|dictyBase:DDB_G0273163|RGD:61849|dictyBase:DDB_G0292122|UniProtKB:P28072|TAIR:locus:2156962|TAIR:locus:2010693|TAIR:locus:2090399|SGD:S000003538|TAIR:locus:2036746|SGD:S000004557|MGI:MGI:1347060|MGI:MGI:104885|TAIR:locus:2157106|UniProtKB:Q99436|UniProtKB:Q57X58|RGD:3427|FB:FBgn0261394|TAIR:locus:2032820|TAIR:locus:2207340|UniProtKB:Q8LD27|SGD:S000001946|UniProtKB:P28065|UniProtKB:P25789|SGD:S000005889|TAIR:locus:2197071|UniProtKB:P28066|TAIR:locus:2080833|SGD:S000005398|MGI:MGI:1347006) /// 0005654 // nucleoplasm (Reactome:R-HSA-187574 [TAS]) /// 0005829 // cytosol (Reactome:R-HSA-2130282 [TAS]) /// 0005829 // cytosol (Reactome:R-HSA-5607731 [TAS]) /// 0005829 // cytosol (Reactome:R-HSA-5658430 [TAS]) /// 0005829 // cytosol (Reactome:R-HSA-4641256 [TAS]) /// 0005654 // nucleoplasm (Reactome:R-NUL-9604648 [TAS]) /// 0005839 // proteasome core complex (PMID:21873635 [IBA] PANTHER:PTN000174701|SGD:S000004557|MGI:MGI:104883|CGD:CAL0000190103|PomBase:SPAC22F8.06|PomBase:SPCC1442.06|UniProtKB:P25788|SGD:S000003485|MGI:MGI:1347014|UniProtKB:A0A1D8PRH6|FB:FBgn0016697|SGD:S000004931|MGI:MGI:1347005|PomBase:SPBC106.16|MGI:MGI:1096380|SGD:S000000896|PomBase:SPBC646.16|FB:FBgn0023174|FB:FBgn0002284|UniProtKB:P25789|UniProtKB:P28066|SGD:S000005398|PomBase:SPAC323.02c|PomBase:SPCC1795.04c|FB:FBgn0010590|MGI:MGI:104880|MGI:MGI:1346526|UniProtKB:A0A1D8PQW1|MGI:MGI:1347070|UniProtKB:Q60177|FB:FBgn0261394|UniProtKB:Q58634|PomBase:SPAC23D3.07|MGI:MGI:1347045|SGD:S000003538|PomBase:SPAC4A8.13c|MGI:MGI:104885|MGI:MGI:1347060|FB:FBgn0263121|FB:FBgn0029134|PomBase:SPBC4C3.10c|SGD:S000000814|PomBase:SPAC13C5.01c|SGD:S000005683|UniProtKB:D6XEX9|SGD:S000003367|MGI:MGI:104884|MGI:MGI:1098257|MGI:MGI:1347009|FB:FBgn0032596|SGD:S000002979|MGI:MGI:1347006|SGD:S000005889|SGD:S000000137|PomBase:SPAC31A2.04c|CGD:CAL0000186757|SGD:S000001946|UniProtKB:O14818|FB:FBgn0023175|SGD:S000006307|PomBase:SPBC577.10|UniProtKB:P60900|MGI:MGI:1346527|MGI:MGI:1921152|FB:FBgn0004066|FB:FBgn0250746|MGI:MGI:1194513|FB:FBgn0026380|PomBase:SPAC6G10.04c|MGI:MGI:107637|FB:FBgn0086134) /// 0005829 // cytosol (Reactome:R-HSA-1168640 [TAS]) /// 0005829 // cytosol (Reactome:R-NUL-212917 [TAS]) /// 0005844 // polysome (PMID:7681138 [TAS]) /// 0005829 // cytosol (Reactome:R-HSA-5610760 [TAS]) /// 0005829 // cytosol (Reactome:R-HSA-69600 [TAS]) /// 0005634 // nucleus (PMID:21630459 [HDA]) /// 0005829 // cytosol (Reactome:R-HSA-174105 [TAS]) /// 0005634 // nucleus (PMID:21873635 [IBA] PANTHER:PTN000174701|SGD:S000005683|UniProtKB:P60900|WB:WBGene00003928|UniProtKB:Q8IJT1|UniProtKB:P25786|FB:FBgn0032492|UniProtKB:P49721|UniProtKB:D6XEX9|FB:FBgn0261395|MGI:MGI:1920927|FB:FBgn0261394|UniProtKB:P28070|PomBase:SPBC106.16|UniProtKB:Q99436|UniProtKB:Q57X58|FB:FBgn0250843|UniProtKB:P28074|MGI:MGI:1347006|UniProtKB:P20618|TAIR:locus:2197071|UniProtKB:P25789|SGD:S000005398|TAIR:locus:2080833|UniProtKB:P28072|dictyBase:DDB_G0292122|SGD:S000000814|TAIR:locus:2059319) /// 0005829 // cytosol (Reactome:R-HSA-180573 [TAS]) /// 0070062 // extracellular exosome (PMID:19056867 [HDA]) /// 0005829 // cytosol (Reactome:R-HSA-5665871 [TAS]) /// 0000502 // proteasome complex (PMID:17323924 [IDA]) /// 0005829 // cytosol (Reactome:R-HSA-5689539 [TAS]) /// 0019773 // proteasome core complex, alpha-subunit complex (PMID:21873635 [IBA] PANTHER:PTN000175095|PomBase:SPAC6G10.04c|SGD:S000004931) /// 0005829 // cytosol (Reactome:R-HSA-4608855 [TAS]) /// 0005829 // cytosol (Reactome:R-HSA-3640874 [TAS]) /// 0005829 // cytosol (Reactome:R-HSA-5687112 [TAS]) /// 0005829 // cytosol (Reactome:R-NUL-5610751 [TAS]) /// 0005829 // cytosol (Reactome:R-HSA-68825 [TAS]) /// 0005829 // cytosol (Reactome:R-HSA-8854044 [TAS]) /// 0005829 // cytosol (Reactome:R-HSA-4641260 [TAS]) /// 0005829 // cytosol (Reactome:R-HSA-174202 [TAS]) /// 0005829 // cytosol (Reactome:R-HSA-5362448 [TAS]) /// 0019773 // proteasome core complex, alpha-subunit complex (GO_REF:0000024 [ISS] UniProtKB:P40302) /// 0005654 // nucleoplasm (Reactome:R-HSA-5635854 [TAS]) /// 0005829 // cytosol (Reactome:R-HSA-75825 [TAS]) /// 0005654 // nucleoplasm (Reactome:R-HSA-174058 [TAS]) /// 0005829 // cytosol (Reactome:R-HSA-174203 [TAS]) /// 0005829 // cytosol (Reactome:R-HSA-8852354 [TAS]) /// 0005654 // nucleoplasm (Reactome:R-HSA-8939801 [TAS]) /// 0005654 // nucleoplasm (Reactome:R-HSA-8952408 [TAS]) /// 0005829 // cytosol (Reactome:R-HSA-1236970 [TAS]) /// 0005829 // cytosol (Reactome:R-HSA-5387392 [TAS]) /// 0005813 // centrosome (GO_REF:0000052 [IDA]) /// 0005829 // cytosol (Reactome:R-NUL-9011324 [TAS]) /// 0070062 // extracellular exosome (PMID:23533145 [HDA]) /// 0005829 // cytosol (Reactome:R-HSA-5635868 [TAS]) /// 0005829 // cytosol (Reactome:R-HSA-1504193 [TAS]) /// 0005829 // cytosol (Reactome:R-HSA-69016 [TAS]) /// 0005829 // cytosol (Reactome:R-HSA-8956140 [TAS]) /// 0005829 // cytosol (Reactome:R-HSA-353125 [TAS]) /// 0070062 // extracellular exosome (PMID:20458337 [HDA]) /// 0005829 // cytosol (Reactome:R-HSA-264458 [TAS]) /// 0005654 // nucleoplasm (Reactome:R-HSA-188191 [TAS]) /// 0005829 // cytosol (Reactome:R-HSA-174255 [TAS]) /// 0005829 // cytosol (Reactome:R-HSA-5610754 [TAS]) /// 0005829 // cytosol (Reactome:R-HSA-5610758 [TAS]) /// 0005829 // cytosol (Reactome:R-HSA-8956184 [TAS]) /// 0005654 // nucleoplasm (GO_REF:0000052 [IDA]) /// 0005829 // cytosol (Reactome:R-HSA-1234159 [TAS])	0005515 // protein binding (PMID:32296183 [IPI] UniProtKB:Q15742) /// 0005515 // protein binding (PMID:32296183 [IPI] UniProtKB:P55072) /// 0005515 // protein binding (PMID:25416956 [IPI] UniProtKB:Q9Y371) /// 0005515 // protein binding (PMID:29804830 [IPI] UniProtKB:Q8TCF1) /// 0005515 // protein binding (PMID:32296183 [IPI] UniProtKB:O43248) /// 0005515 // protein binding (PMID:32296183 [IPI] UniProtKB:Q8ND90) /// 0005515 // protein binding (PMID:32296183 [IPI] UniProtKB:Q8IX21) /// 0005515 // protein binding (PMID:32296183 [IPI] UniProtKB:Q9Y5B8) /// 0005515 // protein binding (PMID:25416956 [IPI] UniProtKB:Q9H2G9) /// 0005515 // protein binding (PMID:32296183 [IPI] UniProtKB:P57764) /// 0005515 // protein binding (PMID:25416956 [IPI] UniProtKB:Q8NBZ0) /// 0005515 // protein binding (PMID:25416956 [IPI] UniProtKB:V9HW80) /// 0005515 // protein binding (PMID:32296183 [IPI] UniProtKB:P32321) /// 0005515 // protein binding (PMID:25416956 [IPI] UniProtKB:P15884) /// 0005515 // protein binding (PMID:32296183 [IPI] UniProtKB:Q08379) /// 0005515 // protein binding (PMID:32296183 [IPI] UniProtKB:Q5T124-6) /// 0005515 // protein binding (PMID:25599644 [IPI] UniProtKB:P25788) /// 0005515 // protein binding (PMID:32296183 [IPI] UniProtKB:Q494R4-2) /// 0005515 // protein binding (PMID:32296183 [IPI] UniProtKB:Q96MH2) /// 0005515 // protein binding (PMID:25416956 [IPI] UniProtKB:P36406) /// 0005515 // protein binding (PMID:32296183 [IPI] UniProtKB:Q9NQ48) /// 0005515 // protein binding (PMID:32296183 [IPI] UniProtKB:Q7Z589-5) /// 0005515 // protein binding (PMID:32296183 [IPI] UniProtKB:P14373) /// 0005515 // protein binding (PMID:32296183 [IPI] UniProtKB:Q9Y2V7) /// 0005515 // protein binding (PMID:32296183 [IPI] UniProtKB:Q96LW4) /// 0005515 // protein binding (PMID:32296183 [IPI] UniProtKB:Q9H4E7) /// 0005515 // protein binding (PMID:32296183 [IPI] UniProtKB:P38919) /// 0005515 // protein binding (PMID:19060904 [IPI] UniProtKB:Q5JR59) /// 0005515 // protein binding (PMID:25599644 [IPI] UniProtKB:P25789) /// 0005515 // protein binding (PMID:19060904 [IPI] UniProtKB:Q9BPX1) /// 0005515 // protein binding (PMID:32296183 [IPI] UniProtKB:Q9NRD5) /// 0005515 // protein binding (PMID:32296183 [IPI] UniProtKB:O95238) /// 0005515 // protein binding (PMID:32296183 [IPI] UniProtKB:Q13137) /// 0005515 // protein binding (PMID:21516116 [IPI] UniProtKB:Q96HT8) /// 0005515 // protein binding (PMID:32296183 [IPI] UniProtKB:Q9NP86) /// 0005515 // protein binding (PMID:31515488 [IPI] UniProtKB:Q9BPX1) /// 0005515 // protein binding (PMID:29636472 [IPI] UniProtKB:O14818) /// 0005515 // protein binding (PMID:32296183 [IPI] UniProtKB:Q15691) /// 0005515 // protein binding (PMID:32296183 [IPI] UniProtKB:Q8IYS1) /// 0005515 // protein binding (PMID:32814053 [IPI] UniProtKB:P54253) /// 0005515 // protein binding (PMID:32296183 [IPI] UniProtKB:O75031) /// 0005515 // protein binding (PMID:32296183 [IPI] UniProtKB:P61457) /// 0005515 // protein binding (PMID:32296183 [IPI] UniProtKB:Q17RB8) /// 0005515 // protein binding (PMID:32296183 [IPI] UniProtKB:Q9BYV2) /// 0005515 // protein binding (PMID:29568061 [IPI] UniProtKB:O14818) /// 0005515 // protein binding (PMID:32296183 [IPI] UniProtKB:O76011) /// 0005515 // protein binding (PMID:32296183 [IPI] UniProtKB:P63172) /// 0005515 // protein binding (PMID:21516116 [IPI] UniProtKB:Q9UPY8) /// 0005515 // protein binding (PMID:25416956 [IPI] UniProtKB:Q68D86) /// 0005515 // protein binding (PMID:32296183 [IPI] UniProtKB:Q9UJV3-2) /// 0005515 // protein binding (PMID:32296183 [IPI] UniProtKB:P08727) /// 0005515 // protein binding (PMID:32296183 [IPI] UniProtKB:P26371) /// 0005515 // protein binding (PMID:25416956 [IPI] UniProtKB:Q6A162) /// 0005515 // protein binding (PMID:32296183 [IPI] UniProtKB:P41219) /// 0005515 // protein binding (PMID:32296183 [IPI] UniProtKB:Q8NHQ1) /// 0005515 // protein binding (PMID:25416956 [IPI] UniProtKB:Q13829) /// 0005515 // protein binding (PMID:25599644 [IPI] UniProtKB:P25787) /// 0005515 // protein binding (PMID:32296183 [IPI] UniProtKB:Q7L273) /// 0005515 // protein binding (PMID:25416956 [IPI] UniProtKB:Q96GX9) /// 0005515 // protein binding (PMID:25416956 [IPI] UniProtKB:Q9P2A4) /// 0005515 // protein binding (PMID:32296183 [IPI] UniProtKB:Q9H9E3) /// 0005515 // protein binding (PMID:12376572 [IPI] UniProtKB:O14818) /// 0005515 // protein binding (PMID:21516116 [IPI] UniProtKB:Q5JR59) /// 0005515 // protein binding (PMID:25599644 [IPI] UniProtKB:O14818) /// 0005515 // protein binding (PMID:25416956 [IPI] UniProtKB:P19012) /// 0005515 // protein binding (PMID:29892012 [IPI] UniProtKB:P40692) /// 0005515 // protein binding (PMID:25416956 [IPI] UniProtKB:O76015) /// 0005515 // protein binding (PMID:32296183 [IPI] UniProtKB:Q6P5X5) /// 0005515 // protein binding (PMID:32296183 [IPI] UniProtKB:P35250-2) /// 0005515 // protein binding (PMID:32296183 [IPI] UniProtKB:Q9NSC5) /// 0005515 // protein binding (PMID:25416956 [IPI] UniProtKB:Q04864) /// 0005515 // protein binding (PMID:32296183 [IPI] UniProtKB:Q2NL98) /// 0005515 // protein binding (PMID:32296183 [IPI] UniProtKB:Q5JR59-3) /// 0005515 // protein binding (PMID:32296183 [IPI] UniProtKB:Q8IYR0) /// 0005515 // protein binding (PMID:32296183 [IPI] UniProtKB:Q8NCY6) /// 0005515 // protein binding (PMID:31515488 [IPI] UniProtKB:P40692) /// 0005515 // protein binding (PMID:32296183 [IPI] UniProtKB:Q96MP8-2) /// 0005515 // protein binding (PMID:25416956 [IPI] UniProtKB:Q9UL42) /// 0005515 // protein binding (PMID:25416956 [IPI] UniProtKB:Q8NHQ1) /// 0005515 // protein binding (PMID:25416956 [IPI] UniProtKB:Q9HAT0) /// 0005515 // protein binding (PMID:32296183 [IPI] UniProtKB:Q9HD42) /// 0005515 // protein binding (PMID:32296183 [IPI] UniProtKB:Q9NQX3-2) /// 0005515 // protein binding (PMID:25416956 [IPI] UniProtKB:Q13077) /// 0005515 // protein binding (PMID:32296183 [IPI] UniProtKB:Q68D86) /// 0005515 // protein binding (PMID:17948026 [IPI] UniProtKB:O14818) /// 0005515 // protein binding (PMID:25416956 [IPI] UniProtKB:P35520) /// 0005515 // protein binding (PMID:25416956 [IPI] UniProtKB:Q13422) /// 0005515 // protein binding (PMID:32296183 [IPI] UniProtKB:P28482) /// 0005515 // protein binding (PMID:32296183 [IPI] UniProtKB:O15160) /// 0005515 // protein binding (PMID:32296183 [IPI] UniProtKB:P21673) /// 0005515 // protein binding (PMID:12376572 [IPI] UniProtKB:P25789) /// 0005515 // protein binding (PMID:25416956 [IPI] UniProtKB:Q13064) /// 0005515 // protein binding (PMID:19060904 [IPI] UniProtKB:O95751) /// 0005515 // protein binding (PMID:32814053 [IPI] UniProtKB:P42858) /// 0005515 // protein binding (PMID:25416956 [IPI] UniProtKB:Q5T124) /// 0005515 // protein binding (PMID:32296183 [IPI] UniProtKB:O43186) /// 0005515 // protein binding (PMID:32296183 [IPI] UniProtKB:Q674X7-2) /// 0005515 // protein binding (PMID:25416956 [IPI] UniProtKB:P51946) /// 0005515 // protein binding (PMID:32296183 [IPI] UniProtKB:P0DPK4) /// 0005515 // protein binding (PMID:32296183 [IPI] UniProtKB:Q9BW66) /// 0005515 // protein binding (PMID:25416956 [IPI] UniProtKB:Q9GZV8) /// 0005515 // protein binding (PMID:32296183 [IPI] UniProtKB:P13646) /// 0005515 // protein binding (PMID:32296183 [IPI] UniProtKB:P25791-3) /// 0005515 // protein binding (PMID:29636472 [IPI] UniProtKB:P20618) /// 0005515 // protein binding (PMID:32296183 [IPI] UniProtKB:Q15007) /// 0005515 // protein binding (PMID:32296183 [IPI] UniProtKB:Q96ED9-2) /// 0005515 // protein binding (PMID:25416956 [IPI] UniProtKB:Q8IWZ5) /// 0005515 // protein binding (PMID:25416956 [IPI] UniProtKB:P14373) /// 0005515 // protein binding (PMID:16189514 [IPI] UniProtKB:Q13137) /// 0005515 // protein binding (PMID:25416956 [IPI] UniProtKB:O95751) /// 0005515 // protein binding (PMID:29568061 [IPI] UniProtKB:P49721) /// 0005515 // protein binding (PMID:25416956 [IPI] UniProtKB:Q08379) /// 0005515 // protein binding (PMID:29568061 [IPI] UniProtKB:P20618) /// 0005515 // protein binding (PMID:32296183 [IPI] UniProtKB:Q9NYA3) /// 0005515 // protein binding (PMID:32296183 [IPI] UniProtKB:Q9NYB9-2) /// 0005515 // protein binding (PMID:12376572 [IPI] UniProtKB:P25787) /// 0005515 // protein binding (PMID:29636472 [IPI] UniProtKB:P25789) /// 0005515 // protein binding (PMID:32296183 [IPI] UniProtKB:P35609) /// 0005515 // protein binding (PMID:32296183 [IPI] UniProtKB:O94829) /// 0005515 // protein binding (PMID:32296183 [IPI] UniProtKB:P62699) /// 0005515 // protein binding (PMID:25416956 [IPI] UniProtKB:Q15691) /// 0005515 // protein binding (PMID:25416956 [IPI] UniProtKB:Q9UKT9) /// 0005515 // protein binding (PMID:25416956 [IPI] UniProtKB:Q9Y6D9) /// 0005515 // protein binding (PMID:32296183 [IPI] UniProtKB:P55273) /// 0005515 // protein binding (PMID:25416956 [IPI] UniProtKB:Q8IY31) /// 0005515 // protein binding (PMID:29568061 [IPI] UniProtKB:P25789) /// 0005515 // protein binding (PMID:25416956 [IPI] UniProtKB:P25788) /// 0005515 // protein binding (PMID:25416956 [IPI] UniProtKB:Q7L273) /// 0005515 // protein binding (PMID:25416956 [IPI] UniProtKB:Q719H9) /// 0005515 // protein binding (PMID:32296183 [IPI] UniProtKB:A0A087WY89) /// 0005515 // protein binding (PMID:32296183 [IPI] UniProtKB:Q9NQG6) /// 0005515 // protein binding (PMID:12376572 [IPI] UniProtKB:P25788) /// 0005515 // protein binding (PMID:32296183 [IPI] UniProtKB:Q9BVV2) /// 0005515 // protein binding (PMID:25416956 [IPI] UniProtKB:P32320) /// 0005515 // protein binding (PMID:32296183 [IPI] UniProtKB:Q07627) /// 0005515 // protein binding (PMID:32296183 [IPI] UniProtKB:Q9BYM8) /// 0004175 // endopeptidase activity (PMID:21873635 [IBA] PANTHER:PTN000174701|SGD:S000006307|SGD:S000003538|UniProtKB:Q60177|SGD:S000005683|UniProtKB:Q58634) /// 0005515 // protein binding (PMID:12376572 [IPI] UniProtKB:P20618) /// 0005515 // protein binding (PMID:25416956 [IPI] UniProtKB:Q9P209) /// 0005515 // protein binding (PMID:31515488 [IPI] UniProtKB:Q9UL42) /// 0005515 // protein binding (PMID:25416956 [IPI] UniProtKB:Q9Y2D8) /// 0005515 // protein binding (PMID:15225636 [IPI] UniProtKB:O14818) /// 0005515 // protein binding (PMID:32296183 [IPI] UniProtKB:P51946) /// 0005515 // protein binding (PMID:32296183 [IPI] UniProtKB:P49795) /// 0005515 // protein binding (PMID:29568061 [IPI] UniProtKB:P25788) /// 0005515 // protein binding (PMID:15225636 [IPI] UniProtKB:P25788) /// 0005515 // protein binding (PMID:31515488 [IPI] UniProtKB:P35520) /// 0005515 // protein binding (PMID:29636472 [IPI] UniProtKB:P25787) /// 0005515 // protein binding (PMID:25416956 [IPI] UniProtKB:Q9UDY6) /// 0005515 // protein binding (PMID:17292860 [IPI] UniProtKB:Q9UM47) /// 0005515 // protein binding (PMID:25416956 [IPI] UniProtKB:Q9NSC5) /// 0005515 // protein binding (PMID:19060904 [IPI] UniProtKB:P36406) /// 0005515 // protein binding (PMID:32296183 [IPI] UniProtKB:Q9Y250) /// 0005515 // protein binding (PMID:32296183 [IPI] UniProtKB:Q01850) /// 0005515 // protein binding (PMID:29568061 [IPI] UniProtKB:P25787) /// 0005515 // protein binding (PMID:25416956 [IPI] UniProtKB:Q8ND90) /// 0005515 // protein binding (PMID:15225636 [IPI] UniProtKB:P25787) /// 0005515 // protein binding (PMID:31515488 [IPI] UniProtKB:Q99081) /// 0005515 // protein binding (PMID:14733938 [IPI] UniProtKB:P49721) /// 0005515 // protein binding (PMID:32296183 [IPI] UniProtKB:Q99447) /// 0005515 // protein binding (PMID:29636472 [IPI] UniProtKB:P25788) /// 0005515 // protein binding (PMID:25416956 [IPI] UniProtKB:Q5JR59) /// 0005515 // protein binding (PMID:25416956 [IPI] UniProtKB:A1L306) /// 0005515 // protein binding (PMID:25416956 [IPI] UniProtKB:P26371) /// 0005515 // protein binding (PMID:25416956 [IPI] UniProtKB:Q9BRK4) /// 0005515 // protein binding (PMID:32296183 [IPI] UniProtKB:Q9H503-2) /// 0005515 // protein binding (PMID:32296183 [IPI] UniProtKB:Q96E35) /// 0005515 // protein binding (PMID:32814053 [IPI] UniProtKB:O60260-5) /// 0005515 // protein binding (PMID:32296183 [IPI] UniProtKB:P20618) /// 0005515 // protein binding (PMID:25416956 [IPI] UniProtKB:Q9UPY8) /// 0005515 // protein binding (PMID:32296183 [IPI] UniProtKB:O95994) /// 0003723 // RNA binding (PMID:7681138 [TAS]) /// 0005515 // protein binding (PMID:25416956 [IPI] UniProtKB:P40692) /// 0005515 // protein binding (PMID:21988832 [IPI] UniProtKB:P25787) /// 0005515 // protein binding (PMID:32296183 [IPI] UniProtKB:Q9HBH9-2) /// 0005515 // protein binding (PMID:32296183 [IPI] UniProtKB:Q96D03) /// 0005515 // protein binding (PMID:25416956 [IPI] UniProtKB:Q7Z3S9) /// 0005515 // protein binding (PMID:15225636 [IPI] UniProtKB:P25789) /// 0005515 // protein binding (PMID:32296183 [IPI] UniProtKB:O00463) /// 0005515 // protein binding (PMID:25416956 [IPI] UniProtKB:Q9UJV3-2) /// 0005515 // protein binding (PMID:25416956 [IPI] UniProtKB:Q96PV4) /// 0005515 // protein binding (PMID:12376572 [IPI] UniProtKB:P49721) /// 0005515 // protein binding (PMID:25416956 [IPI] UniProtKB:Q96HT8) /// 0005515 // protein binding (PMID:32296183 [IPI] UniProtKB:Q8NC69) /// 0005515 // protein binding (PMID:32296183 [IPI] UniProtKB:O76014) /// 0005515 // protein binding (PMID:32296183 [IPI] UniProtKB:O76015) /// 0005515 // protein binding (PMID:32296183 [IPI] UniProtKB:O95751) /// 0005515 // protein binding (PMID:25416956 [IPI] UniProtKB:Q99081) /// 0005515 // protein binding (PMID:32296183 [IPI] UniProtKB:Q9H773) /// 0005515 // protein binding (PMID:32296183 [IPI] UniProtKB:Q96NT3-2) /// 0005515 // protein binding (PMID:32296183 [IPI] UniProtKB:Q13064) /// 0005515 // protein binding (PMID:21988832 [IPI] UniProtKB:P25788) /// 0005515 // protein binding (PMID:25599644 [IPI] UniProtKB:P20618) /// 0005515 // protein binding (PMID:32296183 [IPI] UniProtKB:P25788) /// 0005515 // protein binding (PMID:25599644 [IPI] UniProtKB:P49721) /// 0005515 // protein binding (PMID:25416956 [IPI] UniProtKB:Q3T906) /// 0005515 // protein binding (PMID:32296183 [IPI] UniProtKB:Q8WZ19) /// 0005515 // protein binding (PMID:14733938 [IPI] UniProtKB:P25787) /// 0005515 // protein binding (PMID:32296183 [IPI] UniProtKB:Q8WW24) /// 0005515 // protein binding (PMID:14733938 [IPI] UniProtKB:O14818) /// 0005515 // protein binding (PMID:31515488 [IPI] UniProtKB:Q9UDY6) /// 0005515 // protein binding (PMID:32296183 [IPI] UniProtKB:O75525) /// 0005515 // protein binding (PMID:32296183 [IPI] UniProtKB:Q8WWB3) /// 0005515 // protein binding (PMID:32296183 [IPI] UniProtKB:P25787) /// 0005515 // protein binding (PMID:16189514 [IPI] UniProtKB:P51946) /// 0005515 // protein binding (PMID:32296183 [IPI] UniProtKB:Q9HAT0) /// 0005515 // protein binding (PMID:16189514 [IPI] UniProtKB:P19012) /// 0005515 // protein binding (PMID:25416956 [IPI] UniProtKB:Q15323) /// 0005515 // protein binding (PMID:29636472 [IPI] UniProtKB:P49721) /// 0005515 // protein binding (PMID:25416956 [IPI] UniProtKB:A2ABF9)	Proteasome subunit alpha type-1	PSMA1|HC2|NU|PROS30|PSC2	protein	taxon:9606	20030904	PINC			1702	30.5116	96.0058	70.1724	1373	26.766	87.5574	60.7527	1720	29.349	93.113	68.5286	1546	28.6455	88.5626	67.1133	1294	22.8685	73.9356	53.6442	1170	21.3541	71.111	48.8291	1378	22.1762	59.1718	58.5103	1441	23.6317	72.3333	57.9515	1758	29.1218	96.1746	62.6895	1628	30.6316	97.7195	66.935	1864	29.4155	93.6388	66.1136	1620	28.555	87.6132	63.5269	1970	32.1588	113.673	75.9286	1837	32.0105	108.201	76.8831	2119	35.7394	111.815	87.7336	2145	36.5029	119.736	86.5788
1	PSMA2	7	complement(42916828..42932185)	ENSG00000106588	-0.497364	-1.41163	6.631e-14	3.46385e-13	1.15035e-09	-0.1686	-1.12397	0.00945321	0.0197575	1	0.237255	1.17875	0.000391025	0.00101894	1	-0.09151	-1.06548	0.162537	0.267879	1	PSMA2	UniProtKB	P25787	PSMA2	enables	0002223 // stimulatory C-type lectin receptor signaling pathway (Reactome:R-HSA-5621481 [TAS]) /// 0061418 // regulation of transcription from RNA polymerase II promoter in response to hypoxia (Reactome:R-HSA-1234174 [TAS]) /// 0043161 // proteasome-mediated ubiquitin-dependent protein catabolic process (GO_REF:0000024 [ISS] UniProtKB:P40301) /// 1901990 // regulation of mitotic cell cycle phase transition (Reactome:R-HSA-174113 [TAS]) /// 0010499 // proteasomal ubiquitin-independent protein catabolic process (PMID:21873635 [IBA] PANTHER:PTN000174701|SGD:S000002979|SGD:S000004557|SGD:S000005683|SGD:S000003538|SGD:S000004931|SGD:S000000137|SGD:S000005398|SGD:S000005889|SGD:S000001946|SGD:S000003367|SGD:S000003485|SGD:S000006307|SGD:S000000896|SGD:S000000814) /// 0000165 // MAPK cascade (Reactome:R-HSA-5673001 [TAS]) /// 0050852 // T cell receptor signaling pathway (Reactome:R-HSA-202403 [TAS]) /// 0038061 // NIK/NF-kappaB signaling (Reactome:R-HSA-5676590 [TAS]) /// 0038095 // Fc-epsilon receptor signaling pathway (Reactome:R-HSA-2454202 [TAS]) /// 0006521 // regulation of cellular amino acid metabolic process (Reactome:R-HSA-350562 [TAS]) /// 0009615 // response to virus (PMID:16548883 [IEP]) /// 0036388 // pre-replicative complex assembly (Reactome:R-HSA-68867 [TAS]) /// 0090090 // negative regulation of canonical Wnt signaling pathway (Reactome:R-HSA-4641258 [TAS]) /// 0043161 // proteasome-mediated ubiquitin-dependent protein catabolic process (Reactome:R-HSA-2130282 [TAS]) /// 0016579 // protein deubiquitination (Reactome:R-HSA-5688426 [TAS]) /// 0002479 // antigen processing and presentation of exogenous peptide antigen via MHC class I, TAP-dependent (Reactome:R-HSA-1236978 [TAS]) /// 0010972 // negative regulation of G2/M transition of mitotic cell cycle (Reactome:R-HSA-8854044 [TAS]) /// 0031145 // anaphase-promoting complex-dependent catabolic process (Reactome:R-HSA-174143 [TAS]) /// 0070498 // interleukin-1-mediated signaling pathway (Reactome:R-HSA-9020702 [TAS]) /// 0033209 // tumor necrosis factor-mediated signaling pathway (Reactome:R-HSA-5668541 [TAS]) /// 0043161 // proteasome-mediated ubiquitin-dependent protein catabolic process (PMID:21873635 [IBA] PANTHER:PTN000174701|FB:FBgn0002284|SGD:S000003538|FB:FBgn0032596|FB:FBgn0023174|SGD:S000004557|SGD:S000002979|FB:FBgn0029134|SGD:S000005889|FB:FBgn0263121|SGD:S000005398|SGD:S000000137|SGD:S000001946|SGD:S000000814|SGD:S000006307|FB:FBgn0023175|SGD:S000003485|SGD:S000005683|UniProtKB:Q5B698|SGD:S000004931|FB:FBgn0016697|SGD:S000003367|FB:FBgn0026380|MGI:MGI:1194513|SGD:S000000896|FB:FBgn0086134) /// 0060071 // Wnt signaling pathway, planar cell polarity pathway (Reactome:R-HSA-4086400 [TAS]) /// 0031145 // anaphase-promoting complex-dependent catabolic process (Reactome:R-HSA-174154 [TAS]) /// 0043161 // proteasome-mediated ubiquitin-dependent protein catabolic process (Reactome:R-HSA-174255 [TAS]) /// 0043161 // proteasome-mediated ubiquitin-dependent protein catabolic process (Reactome:R-HSA-8852354 [TAS]) /// 0000209 // protein polyubiquitination (Reactome:R-HSA-983168 [TAS]) /// 0043488 // regulation of mRNA stability (Reactome:R-HSA-450408 [TAS]) /// 0031146 // SCF-dependent proteasomal ubiquitin-dependent protein catabolic process (Reactome:R-HSA-8854071 [TAS]) /// 0043687 // post-translational protein modification (Reactome:R-HSA-597592 [TAS]) /// 0031145 // anaphase-promoting complex-dependent catabolic process (Reactome:R-HSA-174178 [TAS]) /// 0090263 // positive regulation of canonical Wnt signaling pathway (Reactome:R-HSA-4641257 [TAS]) /// 1902036 // regulation of hematopoietic stem cell differentiation (Reactome:R-HSA-8939236 [TAS]) /// 0055085 // transmembrane transport (Reactome:R-HSA-382556 [TAS]) /// 0043312 // neutrophil degranulation (Reactome:R-HSA-6798695 [TAS])	0034774 // secretory granule lumen (Reactome:R-HSA-6798748 [TAS]) /// 0005829 // cytosol (Reactome:R-HSA-8854071 [TAS]) /// 0005829 // cytosol (Reactome:R-HSA-8957265 [TAS]) /// 0005829 // cytosol (Reactome:R-HSA-68948 [TAS]) /// 0005829 // cytosol (Reactome:R-HSA-5665854 [TAS]) /// 0005829 // cytosol (Reactome:R-HSA-450466 [TAS]) /// 0005829 // cytosol (Reactome:R-HSA-983150 [TAS]) /// 0005829 // cytosol (Reactome:R-HSA-5668481 [TAS]) /// 0005829 // cytosol (Reactome:R-HSA-8866858 [TAS]) /// 0005829 // cytosol (Reactome:R-HSA-8850992 [TAS]) /// 0005829 // cytosol (Reactome:R-HSA-5607724 [TAS]) /// 0005829 // cytosol (Reactome:R-HSA-8866553 [TAS]) /// 0005829 // cytosol (Reactome:R-HSA-209061 [TAS]) /// 0005829 // cytosol (Reactome:R-HSA-180603 [TAS]) /// 0005829 // cytosol (Reactome:R-HSA-5668520 [TAS]) /// 0005737 // cytoplasm (PMID:21873635 [IBA] PANTHER:PTN000174701|FB:FBgn0250843|PomBase:SPBC106.16|UniProtKB:P28070|TAIR:locus:2091065|TAIR:locus:2101846|SGD:S000003367|TAIR:locus:2036972|UniProtKB:Q8IJT1|TAIR:locus:2077051|SGD:S000004931|TAIR:locus:2165512|UniProtKB:D6XEX9|TAIR:locus:2064727|FB:FBgn0032492|UniProtKB:O24633|WB:WBGene00003928|SGD:S000005683|SGD:S000000814|TAIR:locus:2059319|SGD:S000003485|dictyBase:DDB_G0273163|RGD:61849|dictyBase:DDB_G0292122|UniProtKB:P28072|TAIR:locus:2156962|TAIR:locus:2010693|TAIR:locus:2090399|SGD:S000003538|TAIR:locus:2036746|SGD:S000004557|MGI:MGI:1347060|MGI:MGI:104885|TAIR:locus:2157106|UniProtKB:Q99436|UniProtKB:Q57X58|RGD:3427|FB:FBgn0261394|TAIR:locus:2032820|TAIR:locus:2207340|UniProtKB:Q8LD27|SGD:S000001946|UniProtKB:P28065|UniProtKB:P25789|SGD:S000005889|TAIR:locus:2197071|UniProtKB:P28066|TAIR:locus:2080833|SGD:S000005398|MGI:MGI:1347006) /// 1904813 // ficolin-1-rich granule lumen (Reactome:R-HSA-6800434 [TAS]) /// 0005576 // extracellular region (Reactome:R-HSA-6798748 [TAS]) /// 0005654 // nucleoplasm (Reactome:R-HSA-187574 [TAS]) /// 0005829 // cytosol (Reactome:R-HSA-2130282 [TAS]) /// 0005829 // cytosol (Reactome:R-HSA-5607731 [TAS]) /// 0005829 // cytosol (Reactome:R-HSA-5658430 [TAS]) /// 0005829 // cytosol (Reactome:R-HSA-4641256 [TAS]) /// 0000932 // cytoplasmic mRNA processing body (GO_REF:0000024 [ISS] UniProtKB:P49722) /// 0005654 // nucleoplasm (Reactome:R-NUL-9604648 [TAS]) /// 0005839 // proteasome core complex (PMID:21873635 [IBA] PANTHER:PTN000174701|SGD:S000004557|MGI:MGI:104883|CGD:CAL0000190103|PomBase:SPAC22F8.06|PomBase:SPCC1442.06|UniProtKB:P25788|SGD:S000003485|MGI:MGI:1347014|UniProtKB:A0A1D8PRH6|FB:FBgn0016697|SGD:S000004931|MGI:MGI:1347005|PomBase:SPBC106.16|MGI:MGI:1096380|SGD:S000000896|PomBase:SPBC646.16|FB:FBgn0023174|FB:FBgn0002284|UniProtKB:P25789|UniProtKB:P28066|SGD:S000005398|PomBase:SPAC323.02c|PomBase:SPCC1795.04c|FB:FBgn0010590|MGI:MGI:104880|MGI:MGI:1346526|UniProtKB:A0A1D8PQW1|MGI:MGI:1347070|UniProtKB:Q60177|FB:FBgn0261394|UniProtKB:Q58634|PomBase:SPAC23D3.07|MGI:MGI:1347045|SGD:S000003538|PomBase:SPAC4A8.13c|MGI:MGI:104885|MGI:MGI:1347060|FB:FBgn0263121|FB:FBgn0029134|PomBase:SPBC4C3.10c|SGD:S000000814|PomBase:SPAC13C5.01c|SGD:S000005683|UniProtKB:D6XEX9|SGD:S000003367|MGI:MGI:104884|MGI:MGI:1098257|MGI:MGI:1347009|FB:FBgn0032596|SGD:S000002979|MGI:MGI:1347006|SGD:S000005889|SGD:S000000137|PomBase:SPAC31A2.04c|CGD:CAL0000186757|SGD:S000001946|UniProtKB:O14818|FB:FBgn0023175|SGD:S000006307|PomBase:SPBC577.10|UniProtKB:P60900|MGI:MGI:1346527|MGI:MGI:1921152|FB:FBgn0004066|FB:FBgn0250746|MGI:MGI:1194513|FB:FBgn0026380|PomBase:SPAC6G10.04c|MGI:MGI:107637|FB:FBgn0086134) /// 0005829 // cytosol (Reactome:R-HSA-1168640 [TAS]) /// 0005829 // cytosol (Reactome:R-NUL-212917 [TAS]) /// 0005829 // cytosol (Reactome:R-HSA-5610760 [TAS]) /// 0005829 // cytosol (Reactome:R-HSA-69600 [TAS]) /// 0005634 // nucleus (PMID:21630459 [HDA]) /// 0005829 // cytosol (Reactome:R-HSA-174105 [TAS]) /// 0005634 // nucleus (PMID:21873635 [IBA] PANTHER:PTN000174701|SGD:S000005683|UniProtKB:P60900|WB:WBGene00003928|UniProtKB:Q8IJT1|UniProtKB:P25786|FB:FBgn0032492|UniProtKB:P49721|UniProtKB:D6XEX9|FB:FBgn0261395|MGI:MGI:1920927|FB:FBgn0261394|UniProtKB:P28070|PomBase:SPBC106.16|UniProtKB:Q99436|UniProtKB:Q57X58|FB:FBgn0250843|UniProtKB:P28074|MGI:MGI:1347006|UniProtKB:P20618|TAIR:locus:2197071|UniProtKB:P25789|SGD:S000005398|TAIR:locus:2080833|UniProtKB:P28072|dictyBase:DDB_G0292122|SGD:S000000814|TAIR:locus:2059319) /// 0005829 // cytosol (Reactome:R-HSA-180573 [TAS]) /// 0070062 // extracellular exosome (PMID:19056867 [HDA]) /// 0005829 // cytosol (Reactome:R-HSA-5665871 [TAS]) /// 0000502 // proteasome complex (PMID:17323924 [IDA]) /// 0005829 // cytosol (Reactome:R-HSA-5689539 [TAS]) /// 0005829 // cytosol (Reactome:R-HSA-4608855 [TAS]) /// 0005829 // cytosol (Reactome:R-HSA-3640874 [TAS]) /// 0005829 // cytosol (Reactome:R-HSA-5687112 [TAS]) /// 0005829 // cytosol (Reactome:R-NUL-5610751 [TAS]) /// 0005829 // cytosol (Reactome:R-HSA-68825 [TAS]) /// 0005829 // cytosol (Reactome:R-HSA-8854044 [TAS]) /// 0005829 // cytosol (Reactome:R-HSA-4641260 [TAS]) /// 0005829 // cytosol (Reactome:R-HSA-174202 [TAS]) /// 0005829 // cytosol (Reactome:R-HSA-5362448 [TAS]) /// 0019773 // proteasome core complex, alpha-subunit complex (GO_REF:0000024 [ISS] UniProtKB:P40302) /// 0005654 // nucleoplasm (Reactome:R-HSA-5635854 [TAS]) /// 0005829 // cytosol (Reactome:R-HSA-75825 [TAS]) /// 0005654 // nucleoplasm (Reactome:R-HSA-174058 [TAS]) /// 0005829 // cytosol (Reactome:R-HSA-174203 [TAS]) /// 0005829 // cytosol (Reactome:R-HSA-8852354 [TAS]) /// 0005654 // nucleoplasm (Reactome:R-HSA-8939801 [TAS]) /// 0005654 // nucleoplasm (Reactome:R-HSA-8952408 [TAS]) /// 0005829 // cytosol (Reactome:R-HSA-1236970 [TAS]) /// 0005829 // cytosol (Reactome:R-HSA-5387392 [TAS]) /// 0005829 // cytosol (Reactome:R-NUL-9011324 [TAS]) /// 0070062 // extracellular exosome (PMID:23533145 [HDA]) /// 0005829 // cytosol (Reactome:R-HSA-5635868 [TAS]) /// 0005829 // cytosol (Reactome:R-HSA-1504193 [TAS]) /// 0005829 // cytosol (Reactome:R-HSA-69016 [TAS]) /// 0005829 // cytosol (Reactome:R-HSA-8956140 [TAS]) /// 0019773 // proteasome core complex, alpha-subunit complex (PMID:21873635 [IBA] PANTHER:PTN000174776|PomBase:SPCC1442.06|SGD:S000004557) /// 0005829 // cytosol (Reactome:R-HSA-353125 [TAS]) /// 0070062 // extracellular exosome (PMID:20458337 [HDA]) /// 0005576 // extracellular region (Reactome:R-HSA-6800434 [TAS]) /// 0005839 // proteasome core complex (GO_REF:0000024 [ISS] UniProtKB:P49722) /// 0005829 // cytosol (Reactome:R-HSA-264458 [TAS]) /// 0005654 // nucleoplasm (Reactome:R-HSA-188191 [TAS]) /// 0005829 // cytosol (Reactome:R-HSA-174255 [TAS]) /// 0005829 // cytosol (Reactome:R-HSA-5610754 [TAS]) /// 0005829 // cytosol (Reactome:R-HSA-5610758 [TAS]) /// 0005829 // cytosol (Reactome:R-HSA-8956184 [TAS]) /// 0005829 // cytosol (Reactome:R-HSA-1234159 [TAS])	0005515 // protein binding (PMID:15887188 [IPI] UniProtKB:P60900) /// 0005515 // protein binding (PMID:14733938 [IPI] UniProtKB:P25789) /// 0005515 // protein binding (PMID:17948026 [IPI] UniProtKB:P60900) /// 0005515 // protein binding (PMID:15887188 [IPI] UniProtKB:P25789) /// 0005515 // protein binding (PMID:21988832 [IPI] UniProtKB:P25786) /// 0004175 // endopeptidase activity (PMID:21873635 [IBA] PANTHER:PTN000174701|SGD:S000006307|SGD:S000003538|UniProtKB:Q60177|SGD:S000005683|UniProtKB:Q58634) /// 0005515 // protein binding (PMID:17189198 [IPI] UniProtKB:Q9BT73) /// 0005515 // protein binding (PMID:15225636 [IPI] UniProtKB:O14818) /// 0005515 // protein binding (PMID:17948026 [IPI] UniProtKB:P25789) /// 0005515 // protein binding (PMID:17948026 [IPI] UniProtKB:O14818) /// 0005515 // protein binding (PMID:21900206 [IPI] UniProtKB:O14818) /// 0005515 // protein binding (PMID:32296183 [IPI] UniProtKB:P25786) /// 0005515 // protein binding (PMID:29568061 [IPI] UniProtKB:P25786) /// 0005515 // protein binding (PMID:15225636 [IPI] UniProtKB:P25789) /// 0005515 // protein binding (PMID:22046132 [IPI] UniProtKB:Q6S8E0) /// 0005515 // protein binding (PMID:29636472 [IPI] UniProtKB:P25786) /// 0005515 // protein binding (PMID:15225636 [IPI] UniProtKB:P25786) /// 0005515 // protein binding (PMID:14733938 [IPI] UniProtKB:P25786) /// 0005515 // protein binding (PMID:14733938 [IPI] UniProtKB:P60900) /// 0005515 // protein binding (PMID:25599644 [IPI] UniProtKB:P25786) /// 0005515 // protein binding (PMID:12376572 [IPI] UniProtKB:P25786)	Proteasome subunit alpha type-2	PSMA2|HC3|PSC3	protein	taxon:9606	20210417	IntAct	occurs_in(GO:0031597)		1061	25.6176	80.6066	43.7443	1063	27.9103	91.3004	47.0358	1160	26.6587	84.578	46.217	1037	25.8787	80.0087	45.0172	720	17.1377	55.4076	29.8484	693	17.0352	56.7285	28.9219	880	19.0739	50.8938	37.3651	816	18.0235	55.1673	32.8164	1190	26.55	87.681	42.4349	954	24.1758	77.1245	39.2236	1146	24.3574	77.5375	40.6471	1008	23.9301	73.423	39.5279	944	20.755	73.3637	36.384	881	20.6765	69.8903	36.8721	960	21.8075	68.2271	39.7472	966	22.1409	72.6261	38.9908
1	PSMA3	14	58244843..58272012	ENSG00000100567	0.00822097	1.00571	0.928289	0.982368	1	0.154493	1.11303	0.0893193	0.145576	1	-0.0496293	-1.035	0.58681	0.673029	1	-0.195901	-1.14544	0.0311616	0.0646023	1	PSMA3	UniProtKB	P25788	PSMA3	enables	0002223 // stimulatory C-type lectin receptor signaling pathway (Reactome:R-HSA-5621481 [TAS]) /// 0061418 // regulation of transcription from RNA polymerase II promoter in response to hypoxia (Reactome:R-HSA-1234174 [TAS]) /// 1901990 // regulation of mitotic cell cycle phase transition (Reactome:R-HSA-174113 [TAS]) /// 0010499 // proteasomal ubiquitin-independent protein catabolic process (PMID:21873635 [IBA] PANTHER:PTN000174701|SGD:S000002979|SGD:S000004557|SGD:S000005683|SGD:S000003538|SGD:S000004931|SGD:S000000137|SGD:S000005398|SGD:S000005889|SGD:S000001946|SGD:S000003367|SGD:S000003485|SGD:S000006307|SGD:S000000896|SGD:S000000814) /// 0000165 // MAPK cascade (Reactome:R-HSA-5673001 [TAS]) /// 0050852 // T cell receptor signaling pathway (Reactome:R-HSA-202403 [TAS]) /// 0038061 // NIK/NF-kappaB signaling (Reactome:R-HSA-5676590 [TAS]) /// 0038095 // Fc-epsilon receptor signaling pathway (Reactome:R-HSA-2454202 [TAS]) /// 0006521 // regulation of cellular amino acid metabolic process (Reactome:R-HSA-350562 [TAS]) /// 0036388 // pre-replicative complex assembly (Reactome:R-HSA-68867 [TAS]) /// 0090090 // negative regulation of canonical Wnt signaling pathway (Reactome:R-HSA-4641258 [TAS]) /// 0043161 // proteasome-mediated ubiquitin-dependent protein catabolic process (Reactome:R-HSA-2130282 [TAS]) /// 0016579 // protein deubiquitination (Reactome:R-HSA-5688426 [TAS]) /// 0002479 // antigen processing and presentation of exogenous peptide antigen via MHC class I, TAP-dependent (Reactome:R-HSA-1236978 [TAS]) /// 0010972 // negative regulation of G2/M transition of mitotic cell cycle (Reactome:R-HSA-8854044 [TAS]) /// 0031145 // anaphase-promoting complex-dependent catabolic process (Reactome:R-HSA-174143 [TAS]) /// 0070498 // interleukin-1-mediated signaling pathway (Reactome:R-HSA-9020702 [TAS]) /// 0033209 // tumor necrosis factor-mediated signaling pathway (Reactome:R-HSA-5668541 [TAS]) /// 0043161 // proteasome-mediated ubiquitin-dependent protein catabolic process (PMID:21873635 [IBA] PANTHER:PTN000174701|FB:FBgn0002284|SGD:S000003538|FB:FBgn0032596|FB:FBgn0023174|SGD:S000004557|SGD:S000002979|FB:FBgn0029134|SGD:S000005889|FB:FBgn0263121|SGD:S000005398|SGD:S000000137|SGD:S000001946|SGD:S000000814|SGD:S000006307|FB:FBgn0023175|SGD:S000003485|SGD:S000005683|UniProtKB:Q5B698|SGD:S000004931|FB:FBgn0016697|SGD:S000003367|FB:FBgn0026380|MGI:MGI:1194513|SGD:S000000896|FB:FBgn0086134) /// 0052548 // regulation of endopeptidase activity (PMID:26524591 [IMP]) /// 0060071 // Wnt signaling pathway, planar cell polarity pathway (Reactome:R-HSA-4086400 [TAS]) /// 0031145 // anaphase-promoting complex-dependent catabolic process (Reactome:R-HSA-174154 [TAS]) /// 0043161 // proteasome-mediated ubiquitin-dependent protein catabolic process (Reactome:R-HSA-174255 [TAS]) /// 0043161 // proteasome-mediated ubiquitin-dependent protein catabolic process (Reactome:R-HSA-8852354 [TAS]) /// 0000209 // protein polyubiquitination (Reactome:R-HSA-983168 [TAS]) /// 0043488 // regulation of mRNA stability (Reactome:R-HSA-450408 [TAS]) /// 0031146 // SCF-dependent proteasomal ubiquitin-dependent protein catabolic process (Reactome:R-HSA-8854071 [TAS]) /// 0043687 // post-translational protein modification (Reactome:R-HSA-597592 [TAS]) /// 0031145 // anaphase-promoting complex-dependent catabolic process (Reactome:R-HSA-174178 [TAS]) /// 0090263 // positive regulation of canonical Wnt signaling pathway (Reactome:R-HSA-4641257 [TAS]) /// 1902036 // regulation of hematopoietic stem cell differentiation (Reactome:R-HSA-8939236 [TAS]) /// 0055085 // transmembrane transport (Reactome:R-HSA-382556 [TAS])	0005737 // cytoplasm (PMID:16130169 [TAS]) /// 0045202 // synapse (PMID:21873635 [IBA] PANTHER:PTN000174709|RGD:61844) /// 0005829 // cytosol (Reactome:R-HSA-8854071 [TAS]) /// 0005829 // cytosol (Reactome:R-HSA-8957265 [TAS]) /// 0005829 // cytosol (Reactome:R-HSA-68948 [TAS]) /// 0005829 // cytosol (Reactome:R-HSA-5665854 [TAS]) /// 0005829 // cytosol (Reactome:R-HSA-450466 [TAS]) /// 0005634 // nucleus (PMID:16130169 [TAS]) /// 0005829 // cytosol (Reactome:R-HSA-983150 [TAS]) /// 0005829 // cytosol (Reactome:R-HSA-5668481 [TAS]) /// 0005829 // cytosol (Reactome:R-HSA-8866858 [TAS]) /// 0005829 // cytosol (Reactome:R-HSA-8850992 [TAS]) /// 0005829 // cytosol (Reactome:R-HSA-5607724 [TAS]) /// 0005829 // cytosol (Reactome:R-HSA-8866553 [TAS]) /// 0005829 // cytosol (Reactome:R-HSA-209061 [TAS]) /// 0005829 // cytosol (Reactome:R-HSA-180603 [TAS]) /// 0005829 // cytosol (Reactome:R-HSA-5668520 [TAS]) /// 0005737 // cytoplasm (PMID:21873635 [IBA] PANTHER:PTN000174701|FB:FBgn0250843|PomBase:SPBC106.16|UniProtKB:P28070|TAIR:locus:2091065|TAIR:locus:2101846|SGD:S000003367|TAIR:locus:2036972|UniProtKB:Q8IJT1|TAIR:locus:2077051|SGD:S000004931|TAIR:locus:2165512|UniProtKB:D6XEX9|TAIR:locus:2064727|FB:FBgn0032492|UniProtKB:O24633|WB:WBGene00003928|SGD:S000005683|SGD:S000000814|TAIR:locus:2059319|SGD:S000003485|dictyBase:DDB_G0273163|RGD:61849|dictyBase:DDB_G0292122|UniProtKB:P28072|TAIR:locus:2156962|TAIR:locus:2010693|TAIR:locus:2090399|SGD:S000003538|TAIR:locus:2036746|SGD:S000004557|MGI:MGI:1347060|MGI:MGI:104885|TAIR:locus:2157106|UniProtKB:Q99436|UniProtKB:Q57X58|RGD:3427|FB:FBgn0261394|TAIR:locus:2032820|TAIR:locus:2207340|UniProtKB:Q8LD27|SGD:S000001946|UniProtKB:P28065|UniProtKB:P25789|SGD:S000005889|TAIR:locus:2197071|UniProtKB:P28066|TAIR:locus:2080833|SGD:S000005398|MGI:MGI:1347006) /// 0005654 // nucleoplasm (Reactome:R-HSA-187574 [TAS]) /// 0005829 // cytosol (Reactome:R-HSA-2130282 [TAS]) /// 0005829 // cytosol (Reactome:R-HSA-5607731 [TAS]) /// 0005829 // cytosol (Reactome:R-HSA-5658430 [TAS]) /// 0005829 // cytosol (Reactome:R-HSA-4641256 [TAS]) /// 0005654 // nucleoplasm (Reactome:R-NUL-9604648 [TAS]) /// 0005839 // proteasome core complex (PMID:21873635 [IBA] PANTHER:PTN000174701|SGD:S000004557|MGI:MGI:104883|CGD:CAL0000190103|PomBase:SPAC22F8.06|PomBase:SPCC1442.06|UniProtKB:P25788|SGD:S000003485|MGI:MGI:1347014|UniProtKB:A0A1D8PRH6|FB:FBgn0016697|SGD:S000004931|MGI:MGI:1347005|PomBase:SPBC106.16|MGI:MGI:1096380|SGD:S000000896|PomBase:SPBC646.16|FB:FBgn0023174|FB:FBgn0002284|UniProtKB:P25789|UniProtKB:P28066|SGD:S000005398|PomBase:SPAC323.02c|PomBase:SPCC1795.04c|FB:FBgn0010590|MGI:MGI:104880|MGI:MGI:1346526|UniProtKB:A0A1D8PQW1|MGI:MGI:1347070|UniProtKB:Q60177|FB:FBgn0261394|UniProtKB:Q58634|PomBase:SPAC23D3.07|MGI:MGI:1347045|SGD:S000003538|PomBase:SPAC4A8.13c|MGI:MGI:104885|MGI:MGI:1347060|FB:FBgn0263121|FB:FBgn0029134|PomBase:SPBC4C3.10c|SGD:S000000814|PomBase:SPAC13C5.01c|SGD:S000005683|UniProtKB:D6XEX9|SGD:S000003367|MGI:MGI:104884|MGI:MGI:1098257|MGI:MGI:1347009|FB:FBgn0032596|SGD:S000002979|MGI:MGI:1347006|SGD:S000005889|SGD:S000000137|PomBase:SPAC31A2.04c|CGD:CAL0000186757|SGD:S000001946|UniProtKB:O14818|FB:FBgn0023175|SGD:S000006307|PomBase:SPBC577.10|UniProtKB:P60900|MGI:MGI:1346527|MGI:MGI:1921152|FB:FBgn0004066|FB:FBgn0250746|MGI:MGI:1194513|FB:FBgn0026380|PomBase:SPAC6G10.04c|MGI:MGI:107637|FB:FBgn0086134) /// 0005829 // cytosol (Reactome:R-HSA-1168640 [TAS]) /// 0005829 // cytosol (Reactome:R-NUL-212917 [TAS]) /// 0005829 // cytosol (Reactome:R-HSA-5610760 [TAS]) /// 0005829 // cytosol (Reactome:R-HSA-69600 [TAS]) /// 0005634 // nucleus (PMID:21630459 [HDA]) /// 0005829 // cytosol (Reactome:R-HSA-174105 [TAS]) /// 0005634 // nucleus (PMID:21873635 [IBA] PANTHER:PTN000174701|SGD:S000005683|UniProtKB:P60900|WB:WBGene00003928|UniProtKB:Q8IJT1|UniProtKB:P25786|FB:FBgn0032492|UniProtKB:P49721|UniProtKB:D6XEX9|FB:FBgn0261395|MGI:MGI:1920927|FB:FBgn0261394|UniProtKB:P28070|PomBase:SPBC106.16|UniProtKB:Q99436|UniProtKB:Q57X58|FB:FBgn0250843|UniProtKB:P28074|MGI:MGI:1347006|UniProtKB:P20618|TAIR:locus:2197071|UniProtKB:P25789|SGD:S000005398|TAIR:locus:2080833|UniProtKB:P28072|dictyBase:DDB_G0292122|SGD:S000000814|TAIR:locus:2059319) /// 0005829 // cytosol (Reactome:R-HSA-180573 [TAS]) /// 0070062 // extracellular exosome (PMID:19056867 [HDA]) /// 0005829 // cytosol (Reactome:R-HSA-5665871 [TAS]) /// 0000502 // proteasome complex (PMID:17323924 [IDA]) /// 0005829 // cytosol (Reactome:R-HSA-5689539 [TAS]) /// 0005829 // cytosol (Reactome:R-HSA-4608855 [TAS]) /// 0005829 // cytosol (Reactome:R-HSA-3640874 [TAS]) /// 0005829 // cytosol (Reactome:R-HSA-5687112 [TAS]) /// 0005829 // cytosol (Reactome:R-NUL-5610751 [TAS]) /// 0005829 // cytosol (Reactome:R-HSA-68825 [TAS]) /// 0005829 // cytosol (Reactome:R-HSA-8854044 [TAS]) /// 0000502 // proteasome complex (PMID:26524591 [IDA]) /// 0005829 // cytosol (Reactome:R-HSA-4641260 [TAS]) /// 0005829 // cytosol (Reactome:R-HSA-174202 [TAS]) /// 0005829 // cytosol (Reactome:R-HSA-5362448 [TAS]) /// 0019773 // proteasome core complex, alpha-subunit complex (GO_REF:0000024 [ISS] UniProtKB:P40302) /// 0005654 // nucleoplasm (Reactome:R-HSA-5635854 [TAS]) /// 0005829 // cytosol (Reactome:R-HSA-75825 [TAS]) /// 0005654 // nucleoplasm (Reactome:R-HSA-174058 [TAS]) /// 0005829 // cytosol (Reactome:R-HSA-174203 [TAS]) /// 0005829 // cytosol (Reactome:R-HSA-8852354 [TAS]) /// 0005654 // nucleoplasm (Reactome:R-HSA-8939801 [TAS]) /// 0005654 // nucleoplasm (Reactome:R-HSA-8952408 [TAS]) /// 0005829 // cytosol (Reactome:R-HSA-1236970 [TAS]) /// 0005839 // proteasome core complex (PMID:19208651 [IDA]) /// 0005829 // cytosol (Reactome:R-HSA-5387392 [TAS]) /// 0005829 // cytosol (Reactome:R-NUL-9011324 [TAS]) /// 0005829 // cytosol (Reactome:R-HSA-5635868 [TAS]) /// 0005829 // cytosol (Reactome:R-HSA-1504193 [TAS]) /// 0005829 // cytosol (Reactome:R-HSA-69016 [TAS]) /// 0005829 // cytosol (Reactome:R-HSA-8956140 [TAS]) /// 0019773 // proteasome core complex, alpha-subunit complex (PMID:21873635 [IBA] PANTHER:PTN000174706|PomBase:SPCC1795.04c|SGD:S000005889) /// 0005829 // cytosol (Reactome:R-HSA-353125 [TAS]) /// 0070062 // extracellular exosome (PMID:20458337 [HDA]) /// 0005829 // cytosol (Reactome:R-HSA-264458 [TAS]) /// 0005654 // nucleoplasm (Reactome:R-HSA-188191 [TAS]) /// 0005829 // cytosol (Reactome:R-HSA-174255 [TAS]) /// 0005829 // cytosol (Reactome:R-HSA-5610754 [TAS]) /// 0005829 // cytosol (Reactome:R-HSA-5610758 [TAS]) /// 0005829 // cytosol (Reactome:R-HSA-8956184 [TAS]) /// 0005829 // cytosol (Reactome:R-HSA-1234159 [TAS])	0005515 // protein binding (PMID:11146632 [IPI] UniProtKB:Q9UNE7) /// 0005515 // protein binding (PMID:25416956 [IPI] UniProtKB:Q8N2R0) /// 0005515 // protein binding (PMID:22659184 [IPI] UniProtKB:Q00987) /// 0005515 // protein binding (PMID:25416956 [IPI] UniProtKB:Q7Z3D6) /// 0005515 // protein binding (PMID:17948026 [IPI] UniProtKB:P60900) /// 0005515 // protein binding (PMID:25416956 [IPI] UniProtKB:Q8N895) /// 0005515 // protein binding (PMID:25416956 [IPI] UniProtKB:Q96CW7) /// 0005515 // protein binding (PMID:25416956 [IPI] UniProtKB:P14678-2) /// 0005515 // protein binding (PMID:25416956 [IPI] UniProtKB:Q66K80) /// 0005515 // protein binding (PMID:25416956 [IPI] UniProtKB:Q9Y4B4) /// 0005515 // protein binding (PMID:25416956 [IPI] UniProtKB:Q9HAA0) /// 0005515 // protein binding (PMID:21900206 [IPI] UniProtKB:O14818) /// 0005515 // protein binding (PMID:32296183 [IPI] UniProtKB:P25786) /// 0005515 // protein binding (PMID:25416956 [IPI] UniProtKB:A2RU00) /// 0005515 // protein binding (PMID:25416956 [IPI] UniProtKB:P27449) /// 0005515 // protein binding (PMID:25416956 [IPI] UniProtKB:Q6PEX3) /// 0005515 // protein binding (PMID:15225636 [IPI] UniProtKB:P25786) /// 0005515 // protein binding (PMID:21516116 [IPI] UniProtKB:Q66K41) /// 0005515 // protein binding (PMID:25416956 [IPI] UniProtKB:A5D8V6) /// 0005515 // protein binding (PMID:25416956 [IPI] UniProtKB:Q9NQL9) /// 0005515 // protein binding (PMID:31515488 [IPI] UniProtKB:Q8N895) /// 0005515 // protein binding (PMID:25416956 [IPI] UniProtKB:Q3LI72) /// 0005515 // protein binding (PMID:25416956 [IPI] UniProtKB:Q9NWL9) /// 0005515 // protein binding (PMID:25416956 [IPI] UniProtKB:Q96HZ7) /// 0005515 // protein binding (PMID:25416956 [IPI] UniProtKB:O95561) /// 0005515 // protein binding (PMID:25416956 [IPI] UniProtKB:P23769) /// 0005515 // protein binding (PMID:25416956 [IPI] UniProtKB:Q9BTL3) /// 0005515 // protein binding (PMID:25416956 [IPI] UniProtKB:Q9NRJ3) /// 0005515 // protein binding (PMID:31515488 [IPI] UniProtKB:P23769) /// 0005515 // protein binding (PMID:25416956 [IPI] UniProtKB:Q14CW7) /// 0005515 // protein binding (PMID:25416956 [IPI] UniProtKB:Q7L9D0) /// 0005515 // protein binding (PMID:25416956 [IPI] UniProtKB:Q8WVV5) /// 0005515 // protein binding (PMID:12826010 [IPI] UniProtKB:Q03014) /// 0004175 // endopeptidase activity (PMID:21873635 [IBA] PANTHER:PTN000174701|SGD:S000006307|SGD:S000003538|UniProtKB:Q60177|SGD:S000005683|UniProtKB:Q58634) /// 0005515 // protein binding (PMID:25416956 [IPI] UniProtKB:Q9H8E5) /// 0005515 // protein binding (PMID:25416956 [IPI] UniProtKB:Q9NZ81) /// 0005515 // protein binding (PMID:15225636 [IPI] UniProtKB:O14818) /// 0005515 // protein binding (PMID:25416956 [IPI] UniProtKB:Q9H3S7) /// 0005515 // protein binding (PMID:25416956 [IPI] UniProtKB:A0A024R5S0) /// 0005515 // protein binding (PMID:25416956 [IPI] UniProtKB:Q6NUJ5) /// 0005515 // protein binding (PMID:25416956 [IPI] UniProtKB:P48146) /// 0005515 // protein binding (PMID:25416956 [IPI] UniProtKB:Q15637) /// 0005515 // protein binding (PMID:25599644 [IPI] UniProtKB:P25786) /// 0005515 // protein binding (PMID:25416956 [IPI] UniProtKB:Q66K41) /// 0005515 // protein binding (PMID:24722188 [IPI] UniProtKB:Q6IPM2) /// 0005515 // protein binding (PMID:25416956 [IPI] UniProtKB:P25786) /// 0005515 // protein binding (PMID:25416956 [IPI] UniProtKB:Q14D33) /// 0005515 // protein binding (PMID:25416956 [IPI] UniProtKB:Q5W150) /// 0005515 // protein binding (PMID:32296183 [IPI] UniProtKB:Q86UY5) /// 0005515 // protein binding (PMID:12376572 [IPI] UniProtKB:P25786) /// 0005515 // protein binding (PMID:25910212 [IPI] UniProtKB:Q14565) /// 0005515 // protein binding (PMID:31515488 [IPI] UniProtKB:Q14565) /// 0005515 // protein binding (PMID:21988832 [IPI] UniProtKB:P25786) /// 0031625 // ubiquitin protein ligase binding (PMID:16207813 [IPI] UniProtKB:Q9UNE7) /// 0005515 // protein binding (PMID:16169070 [IPI] UniProtKB:P60900) /// 0005515 // protein binding (PMID:25416956 [IPI] UniProtKB:Q14565) /// 0005515 // protein binding (PMID:25910212 [IPI] UniProtKB:Q9Y3I1) /// 0005515 // protein binding (PMID:25416956 [IPI] UniProtKB:P79522) /// 0005515 // protein binding (PMID:25416956 [IPI] UniProtKB:Q96PC5) /// 0005515 // protein binding (PMID:25416956 [IPI] UniProtKB:Q9Y3I1) /// 0005515 // protein binding (PMID:29568061 [IPI] UniProtKB:P25786) /// 0005515 // protein binding (PMID:32296183 [IPI] UniProtKB:P60900) /// 0005515 // protein binding (PMID:25416956 [IPI] UniProtKB:Q5TAL4) /// 0005515 // protein binding (PMID:25416956 [IPI] UniProtKB:Q6RVD6) /// 0005515 // protein binding (PMID:25416956 [IPI] UniProtKB:Q8ND83) /// 0005515 // protein binding (PMID:25416956 [IPI] UniProtKB:Q9BTD8) /// 0005515 // protein binding (PMID:25416956 [IPI] UniProtKB:Q6IPM2) /// 0005515 // protein binding (PMID:25416956 [IPI] UniProtKB:Q96MZ4) /// 0005515 // protein binding (PMID:25416956 [IPI] UniProtKB:Q96D16) /// 0005515 // protein binding (PMID:25416956 [IPI] UniProtKB:Q8IUC2) /// 0005515 // protein binding (PMID:25416956 [IPI] UniProtKB:Q9H6H2) /// 0005515 // protein binding (PMID:25416956 [IPI] UniProtKB:O95202) /// 0005515 // protein binding (PMID:25416956 [IPI] UniProtKB:Q8N0U1) /// 0005515 // protein binding (PMID:25416956 [IPI] UniProtKB:Q14847) /// 0005515 // protein binding (PMID:25416956 [IPI] UniProtKB:Q8N779) /// 0005515 // protein binding (PMID:21988832 [IPI] UniProtKB:P29590) /// 0005515 // protein binding (PMID:15225636 [IPI] UniProtKB:P25789) /// 0005515 // protein binding (PMID:29636472 [IPI] UniProtKB:P25786) /// 0005515 // protein binding (PMID:19208651 [IPI] UniProtKB:Q9NZJ4) /// 0005515 // protein binding (PMID:25416956 [IPI] UniProtKB:Q9BUF7) /// 0005515 // protein binding (PMID:25416956 [IPI] UniProtKB:O43251) /// 0005515 // protein binding (PMID:25416956 [IPI] UniProtKB:O43752) /// 0005515 // protein binding (PMID:25416956 [IPI] UniProtKB:P60900) /// 0005515 // protein binding (PMID:25416956 [IPI] UniProtKB:Q8N7Y1) /// 0005515 // protein binding (PMID:17948026 [IPI] UniProtKB:O14818) /// 0005515 // protein binding (PMID:25416956 [IPI] UniProtKB:P28070) /// 0005515 // protein binding (PMID:25416956 [IPI] UniProtKB:Q58A44) /// 0005515 // protein binding (PMID:25416956 [IPI] UniProtKB:B2R550) /// 0005515 // protein binding (PMID:26871637 [IPI] UniProtKB:A0A0S2Z5X4) /// 0005515 // protein binding (PMID:25416956 [IPI] UniProtKB:Q5JPT6) /// 0005515 // protein binding (PMID:25416956 [IPI] UniProtKB:Q9H8Y8) /// 0005515 // protein binding (PMID:25416956 [IPI] UniProtKB:Q7KZQ1) /// 0005515 // protein binding (PMID:14733938 [IPI] UniProtKB:P25789) /// 0005515 // protein binding (PMID:25416956 [IPI] UniProtKB:P23771) /// 0005515 // protein binding (PMID:25416956 [IPI] UniProtKB:Q12846) /// 0005515 // protein binding (PMID:25416956 [IPI] UniProtKB:Q6UWL6) /// 0005515 // protein binding (PMID:25416956 [IPI] UniProtKB:P16860) /// 0005515 // protein binding (PMID:25416956 [IPI] UniProtKB:Q86TB9) /// 0005515 // protein binding (PMID:25416956 [IPI] UniProtKB:Q8TBN0) /// 0005515 // protein binding (PMID:29892012 [IPI] UniProtKB:Q8N895) /// 0005515 // protein binding (PMID:21988832 [IPI] UniProtKB:O14818) /// 0005515 // protein binding (PMID:25416956 [IPI] UniProtKB:P09228)	Proteasome subunit alpha type-3	PSMA3|HC8|PSC8	protein	taxon:9606	20070418	HGNC-UCL			1255	47.3562	149.008	51.7428	982	40.2951	131.814	43.4517	1311	47.0863	149.387	52.2331	1184	46.177	142.764	51.3986	1139	42.3696	136.984	47.2185	1079	41.4519	138.038	45.0313	1356	45.9331	122.561	57.5762	1249	43.1143	131.967	50.23	1455	50.733	167.545	51.8847	1384	54.8123	174.86	56.903	1516	50.3566	160.301	53.7705	1502	55.7269	170.983	58.8997	1140	39.1711	138.46	43.9383	1133	41.5566	140.469	47.4189	1188	42.1755	131.951	49.1871	1307	46.817	153.568	52.7546
1	PSMA4	15	78540405..78552417	ENSG00000041357	-0.304739	-1.2352	2.23188e-06	6.80826e-06	0.0387186	-0.0314277	-1.02202	0.620481	0.706186	1	0.303326	1.23399	2.38184e-06	8.39067e-06	0.0413202	0.0300147	1.02102	0.635637	0.755534	1	PSMA4	UniProtKB	P25789	PSMA4	enables	0002223 // stimulatory C-type lectin receptor signaling pathway (Reactome:R-HSA-5621481 [TAS]) /// 0061418 // regulation of transcription from RNA polymerase II promoter in response to hypoxia (Reactome:R-HSA-1234174 [TAS]) /// 1901990 // regulation of mitotic cell cycle phase transition (Reactome:R-HSA-174113 [TAS]) /// 0010499 // proteasomal ubiquitin-independent protein catabolic process (PMID:21873635 [IBA] PANTHER:PTN000174701|SGD:S000002979|SGD:S000004557|SGD:S000005683|SGD:S000003538|SGD:S000004931|SGD:S000000137|SGD:S000005398|SGD:S000005889|SGD:S000001946|SGD:S000003367|SGD:S000003485|SGD:S000006307|SGD:S000000896|SGD:S000000814) /// 0000165 // MAPK cascade (Reactome:R-HSA-5673001 [TAS]) /// 0050852 // T cell receptor signaling pathway (Reactome:R-HSA-202403 [TAS]) /// 0038061 // NIK/NF-kappaB signaling (Reactome:R-HSA-5676590 [TAS]) /// 0038095 // Fc-epsilon receptor signaling pathway (Reactome:R-HSA-2454202 [TAS]) /// 0006521 // regulation of cellular amino acid metabolic process (Reactome:R-HSA-350562 [TAS]) /// 0036388 // pre-replicative complex assembly (Reactome:R-HSA-68867 [TAS]) /// 0090090 // negative regulation of canonical Wnt signaling pathway (Reactome:R-HSA-4641258 [TAS]) /// 0043161 // proteasome-mediated ubiquitin-dependent protein catabolic process (Reactome:R-HSA-2130282 [TAS]) /// 0016579 // protein deubiquitination (Reactome:R-HSA-5688426 [TAS]) /// 0002479 // antigen processing and presentation of exogenous peptide antigen via MHC class I, TAP-dependent (Reactome:R-HSA-1236978 [TAS]) /// 0010972 // negative regulation of G2/M transition of mitotic cell cycle (Reactome:R-HSA-8854044 [TAS]) /// 0031145 // anaphase-promoting complex-dependent catabolic process (Reactome:R-HSA-174143 [TAS]) /// 0070498 // interleukin-1-mediated signaling pathway (Reactome:R-HSA-9020702 [TAS]) /// 0033209 // tumor necrosis factor-mediated signaling pathway (Reactome:R-HSA-5668541 [TAS]) /// 0043161 // proteasome-mediated ubiquitin-dependent protein catabolic process (PMID:21873635 [IBA] PANTHER:PTN000174701|FB:FBgn0002284|SGD:S000003538|FB:FBgn0032596|FB:FBgn0023174|SGD:S000004557|SGD:S000002979|FB:FBgn0029134|SGD:S000005889|FB:FBgn0263121|SGD:S000005398|SGD:S000000137|SGD:S000001946|SGD:S000000814|SGD:S000006307|FB:FBgn0023175|SGD:S000003485|SGD:S000005683|UniProtKB:Q5B698|SGD:S000004931|FB:FBgn0016697|SGD:S000003367|FB:FBgn0026380|MGI:MGI:1194513|SGD:S000000896|FB:FBgn0086134) /// 0060071 // Wnt signaling pathway, planar cell polarity pathway (Reactome:R-HSA-4086400 [TAS]) /// 0031145 // anaphase-promoting complex-dependent catabolic process (Reactome:R-HSA-174154 [TAS]) /// 0043161 // proteasome-mediated ubiquitin-dependent protein catabolic process (Reactome:R-HSA-174255 [TAS]) /// 0043161 // proteasome-mediated ubiquitin-dependent protein catabolic process (Reactome:R-HSA-8852354 [TAS]) /// 0000209 // protein polyubiquitination (Reactome:R-HSA-983168 [TAS]) /// 0043488 // regulation of mRNA stability (Reactome:R-HSA-450408 [TAS]) /// 0031146 // SCF-dependent proteasomal ubiquitin-dependent protein catabolic process (Reactome:R-HSA-8854071 [TAS]) /// 0043687 // post-translational protein modification (Reactome:R-HSA-597592 [TAS]) /// 0031145 // anaphase-promoting complex-dependent catabolic process (Reactome:R-HSA-174178 [TAS]) /// 0090263 // positive regulation of canonical Wnt signaling pathway (Reactome:R-HSA-4641257 [TAS]) /// 1902036 // regulation of hematopoietic stem cell differentiation (Reactome:R-HSA-8939236 [TAS]) /// 0055085 // transmembrane transport (Reactome:R-HSA-382556 [TAS])	0005829 // cytosol (Reactome:R-HSA-8854071 [TAS]) /// 0005829 // cytosol (Reactome:R-HSA-8957265 [TAS]) /// 0005829 // cytosol (Reactome:R-HSA-68948 [TAS]) /// 0005829 // cytosol (Reactome:R-HSA-5665854 [TAS]) /// 0005829 // cytosol (Reactome:R-HSA-450466 [TAS]) /// 0019773 // proteasome core complex, alpha-subunit complex (PMID:21873635 [IBA] PANTHER:PTN000174926|UniProtKB:P25789|SGD:S000003367|PomBase:SPAC13C5.01c) /// 0005829 // cytosol (Reactome:R-HSA-983150 [TAS]) /// 0005829 // cytosol (Reactome:R-HSA-5668481 [TAS]) /// 0005829 // cytosol (Reactome:R-HSA-8866858 [TAS]) /// 0005829 // cytosol (Reactome:R-HSA-8850992 [TAS]) /// 0005829 // cytosol (Reactome:R-HSA-5607724 [TAS]) /// 0005829 // cytosol (Reactome:R-HSA-8866553 [TAS]) /// 0005829 // cytosol (Reactome:R-HSA-209061 [TAS]) /// 0005829 // cytosol (Reactome:R-HSA-180603 [TAS]) /// 0005829 // cytosol (Reactome:R-HSA-5668520 [TAS]) /// 0005737 // cytoplasm (PMID:21873635 [IBA] PANTHER:PTN000174701|FB:FBgn0250843|PomBase:SPBC106.16|UniProtKB:P28070|TAIR:locus:2091065|TAIR:locus:2101846|SGD:S000003367|TAIR:locus:2036972|UniProtKB:Q8IJT1|TAIR:locus:2077051|SGD:S000004931|TAIR:locus:2165512|UniProtKB:D6XEX9|TAIR:locus:2064727|FB:FBgn0032492|UniProtKB:O24633|WB:WBGene00003928|SGD:S000005683|SGD:S000000814|TAIR:locus:2059319|SGD:S000003485|dictyBase:DDB_G0273163|RGD:61849|dictyBase:DDB_G0292122|UniProtKB:P28072|TAIR:locus:2156962|TAIR:locus:2010693|TAIR:locus:2090399|SGD:S000003538|TAIR:locus:2036746|SGD:S000004557|MGI:MGI:1347060|MGI:MGI:104885|TAIR:locus:2157106|UniProtKB:Q99436|UniProtKB:Q57X58|RGD:3427|FB:FBgn0261394|TAIR:locus:2032820|TAIR:locus:2207340|UniProtKB:Q8LD27|SGD:S000001946|UniProtKB:P28065|UniProtKB:P25789|SGD:S000005889|TAIR:locus:2197071|UniProtKB:P28066|TAIR:locus:2080833|SGD:S000005398|MGI:MGI:1347006) /// 0005654 // nucleoplasm (Reactome:R-HSA-187574 [TAS]) /// 0005829 // cytosol (Reactome:R-HSA-2130282 [TAS]) /// 0005829 // cytosol (Reactome:R-HSA-5607731 [TAS]) /// 0005829 // cytosol (Reactome:R-HSA-5658430 [TAS]) /// 0043231 // intracellular membrane-bounded organelle (GO_REF:0000052 [IDA]) /// 0005829 // cytosol (Reactome:R-HSA-4641256 [TAS]) /// 0005654 // nucleoplasm (Reactome:R-NUL-9604648 [TAS]) /// 0005839 // proteasome core complex (PMID:21873635 [IBA] PANTHER:PTN000174701|SGD:S000004557|MGI:MGI:104883|CGD:CAL0000190103|PomBase:SPAC22F8.06|PomBase:SPCC1442.06|UniProtKB:P25788|SGD:S000003485|MGI:MGI:1347014|UniProtKB:A0A1D8PRH6|FB:FBgn0016697|SGD:S000004931|MGI:MGI:1347005|PomBase:SPBC106.16|MGI:MGI:1096380|SGD:S000000896|PomBase:SPBC646.16|FB:FBgn0023174|FB:FBgn0002284|UniProtKB:P25789|UniProtKB:P28066|SGD:S000005398|PomBase:SPAC323.02c|PomBase:SPCC1795.04c|FB:FBgn0010590|MGI:MGI:104880|MGI:MGI:1346526|UniProtKB:A0A1D8PQW1|MGI:MGI:1347070|UniProtKB:Q60177|FB:FBgn0261394|UniProtKB:Q58634|PomBase:SPAC23D3.07|MGI:MGI:1347045|SGD:S000003538|PomBase:SPAC4A8.13c|MGI:MGI:104885|MGI:MGI:1347060|FB:FBgn0263121|FB:FBgn0029134|PomBase:SPBC4C3.10c|SGD:S000000814|PomBase:SPAC13C5.01c|SGD:S000005683|UniProtKB:D6XEX9|SGD:S000003367|MGI:MGI:104884|MGI:MGI:1098257|MGI:MGI:1347009|FB:FBgn0032596|SGD:S000002979|MGI:MGI:1347006|SGD:S000005889|SGD:S000000137|PomBase:SPAC31A2.04c|CGD:CAL0000186757|SGD:S000001946|UniProtKB:O14818|FB:FBgn0023175|SGD:S000006307|PomBase:SPBC577.10|UniProtKB:P60900|MGI:MGI:1346527|MGI:MGI:1921152|FB:FBgn0004066|FB:FBgn0250746|MGI:MGI:1194513|FB:FBgn0026380|PomBase:SPAC6G10.04c|MGI:MGI:107637|FB:FBgn0086134) /// 0005829 // cytosol (Reactome:R-HSA-1168640 [TAS]) /// 0005829 // cytosol (Reactome:R-NUL-212917 [TAS]) /// 0005829 // cytosol (Reactome:R-HSA-5610760 [TAS]) /// 0005829 // cytosol (Reactome:R-HSA-69600 [TAS]) /// 0005634 // nucleus (PMID:21630459 [HDA]) /// 0005829 // cytosol (Reactome:R-HSA-174105 [TAS]) /// 0005634 // nucleus (PMID:21873635 [IBA] PANTHER:PTN000174701|SGD:S000005683|UniProtKB:P60900|WB:WBGene00003928|UniProtKB:Q8IJT1|UniProtKB:P25786|FB:FBgn0032492|UniProtKB:P49721|UniProtKB:D6XEX9|FB:FBgn0261395|MGI:MGI:1920927|FB:FBgn0261394|UniProtKB:P28070|PomBase:SPBC106.16|UniProtKB:Q99436|UniProtKB:Q57X58|FB:FBgn0250843|UniProtKB:P28074|MGI:MGI:1347006|UniProtKB:P20618|TAIR:locus:2197071|UniProtKB:P25789|SGD:S000005398|TAIR:locus:2080833|UniProtKB:P28072|dictyBase:DDB_G0292122|SGD:S000000814|TAIR:locus:2059319) /// 0005829 // cytosol (Reactome:R-HSA-180573 [TAS]) /// 0070062 // extracellular exosome (PMID:19056867 [HDA]) /// 0005829 // cytosol (Reactome:R-HSA-5665871 [TAS]) /// 0000502 // proteasome complex (PMID:17323924 [IDA]) /// 0000932 // cytoplasmic mRNA processing body (GO_REF:0000024 [ISS] UniProtKB:Q9R1P0) /// 0005829 // cytosol (Reactome:R-HSA-5689539 [TAS]) /// 0005829 // cytosol (Reactome:R-HSA-4608855 [TAS]) /// 0005829 // cytosol (Reactome:R-HSA-3640874 [TAS]) /// 0005829 // cytosol (Reactome:R-HSA-5687112 [TAS]) /// 0005829 // cytosol (Reactome:R-NUL-5610751 [TAS]) /// 0005829 // cytosol (Reactome:R-HSA-68825 [TAS]) /// 0005829 // cytosol (Reactome:R-HSA-8854044 [TAS]) /// 0005829 // cytosol (Reactome:R-HSA-4641260 [TAS]) /// 0005829 // cytosol (Reactome:R-HSA-174202 [TAS]) /// 0005829 // cytosol (Reactome:R-HSA-5362448 [TAS]) /// 0019773 // proteasome core complex, alpha-subunit complex (GO_REF:0000024 [ISS] UniProtKB:P40302) /// 0005654 // nucleoplasm (Reactome:R-HSA-5635854 [TAS]) /// 0005829 // cytosol (Reactome:R-HSA-75825 [TAS]) /// 0005654 // nucleoplasm (Reactome:R-HSA-174058 [TAS]) /// 0005829 // cytosol (Reactome:R-HSA-174203 [TAS]) /// 0005829 // cytosol (Reactome:R-HSA-8852354 [TAS]) /// 0005654 // nucleoplasm (Reactome:R-HSA-8939801 [TAS]) /// 0005654 // nucleoplasm (Reactome:R-HSA-8952408 [TAS]) /// 0005829 // cytosol (Reactome:R-HSA-1236970 [TAS]) /// 0005839 // proteasome core complex (GO_REF:0000024 [ISS] UniProtKB:Q9R1P0) /// 0005829 // cytosol (Reactome:R-HSA-5387392 [TAS]) /// 0005829 // cytosol (Reactome:R-NUL-9011324 [TAS]) /// 0005829 // cytosol (Reactome:R-HSA-5635868 [TAS]) /// 0005829 // cytosol (Reactome:R-HSA-1504193 [TAS]) /// 0005829 // cytosol (Reactome:R-HSA-69016 [TAS]) /// 0005829 // cytosol (Reactome:R-HSA-8956140 [TAS]) /// 0019773 // proteasome core complex, alpha-subunit complex (PMID:30133132 [IDA]) /// 0005829 // cytosol (Reactome:R-HSA-353125 [TAS]) /// 0070062 // extracellular exosome (PMID:20458337 [HDA]) /// 0005829 // cytosol (Reactome:R-HSA-264458 [TAS]) /// 0005829 // cytosol (GO_REF:0000052 [IDA]) /// 0005654 // nucleoplasm (Reactome:R-HSA-188191 [TAS]) /// 0005829 // cytosol (Reactome:R-HSA-174255 [TAS]) /// 0005829 // cytosol (Reactome:R-HSA-5610754 [TAS]) /// 0005829 // cytosol (Reactome:R-HSA-5610758 [TAS]) /// 0005829 // cytosol (Reactome:R-HSA-8956184 [TAS]) /// 0005654 // nucleoplasm (GO_REF:0000052 [IDA]) /// 0005829 // cytosol (Reactome:R-HSA-1234159 [TAS])	0005515 // protein binding (PMID:14733938 [IPI] UniProtKB:P25788) /// 0005515 // protein binding (PMID:15225636 [IPI] UniProtKB:P60900) /// 0005515 // protein binding (PMID:17948026 [IPI] UniProtKB:P60900) /// 0004175 // endopeptidase activity (PMID:21873635 [IBA] PANTHER:PTN000174701|SGD:S000006307|SGD:S000003538|UniProtKB:Q60177|SGD:S000005683|UniProtKB:Q58634) /// 0005515 // protein binding (PMID:19581590 [IPI] UniProtKB:P60900) /// 0005515 // protein binding (PMID:32296183 [IPI] UniProtKB:Q9H257-2) /// 0005515 // protein binding (PMID:15225636 [IPI] UniProtKB:O14818) /// 0005515 // protein binding (PMID:15887188 [IPI] UniProtKB:P25787) /// 0005515 // protein binding (PMID:17948026 [IPI] UniProtKB:O14818) /// 0005515 // protein binding (PMID:32296183 [IPI] UniProtKB:O14818) /// 0004298 // threonine-type endopeptidase activity (GO_REF:0000002 [IEA] InterPro:IPR016050) /// 0005515 // protein binding (PMID:25416956 [IPI] UniProtKB:Q13422) /// 0005515 // protein binding (PMID:32814053 [IPI] UniProtKB:P54253) /// 0005515 // protein binding (PMID:29568061 [IPI] UniProtKB:P25786) /// 0005515 // protein binding (PMID:25416956 [IPI] UniProtKB:Q08379) /// 0005515 // protein binding (PMID:15225636 [IPI] UniProtKB:P25788) /// 0005515 // protein binding (PMID:15225636 [IPI] UniProtKB:P25786) /// 0005515 // protein binding (PMID:22801492 [IPI] UniProtKB:Q16665) /// 0005515 // protein binding (PMID:14733938 [IPI] UniProtKB:P25787) /// 0005515 // protein binding (PMID:25599644 [IPI] UniProtKB:P25786) /// 0005515 // protein binding (PMID:14733938 [IPI] UniProtKB:O14818) /// 0005515 // protein binding (PMID:25959826 [IPI] UniProtKB:P42858) /// 0005515 // protein binding (PMID:32296183 [IPI] UniProtKB:O00635) /// 0005515 // protein binding (PMID:32296183 [IPI] UniProtKB:Q13422-7) /// 0005515 // protein binding (PMID:32296183 [IPI] UniProtKB:Q9UBB9) /// 0005515 // protein binding (PMID:25959826 [IPI] UniProtKB:P54253) /// 0005515 // protein binding (PMID:32814053 [IPI] UniProtKB:P42858) /// 0005515 // protein binding (PMID:17948026 [IPI] UniProtKB:P25787) /// 0005515 // protein binding (PMID:29636472 [IPI] UniProtKB:P25786) /// 0005515 // protein binding (PMID:15225636 [IPI] UniProtKB:P25787) /// 0005515 // protein binding (PMID:32296183 [IPI] UniProtKB:Q04864-2) /// 0005515 // protein binding (PMID:22801492 [IPI] UniProtKB:Q99PV5) /// 0005515 // protein binding (PMID:12376572 [IPI] UniProtKB:P25786)	Proteasome subunit alpha type-4	PSMA4|HC9|PSC9	protein	taxon:9606	20210417	InterPro			1376	10.0062	31.4848	56.7316	1134	8.96749	29.3346	50.1774	1389	9.61415	30.502	55.3408	1254	9.42516	29.1396	54.4373	1012	7.25484	23.4555	41.9536	944	6.98895	23.2738	39.3972	1148	7.4942	19.9964	48.7444	1129	7.51051	22.9886	45.4041	1423	9.56201	31.5784	50.7435	1369	10.4487	33.333	56.2863	1435	9.186	29.2419	50.8976	1385	9.90288	30.3843	54.3116	1335	8.84015	31.2477	51.4541	1238	8.75081	29.5793	51.8134	1371	9.37991	29.3461	56.7639	1401	9.67125	31.7235	56.5487
1	PSMA5	1	complement(109399042..109426448)	ENSG00000143106	-0.000292731	-1.0002	0.997385	0.998464	1	-0.00992138	-1.0069	0.911456	0.944903	1	-0.29548	-1.22729	0.000973476	0.00237519	1	-0.285851	-1.21913	0.00139987	0.00384316	1	PSMA5	UniProtKB	P28066	PSMA5	enables	0002223 // stimulatory C-type lectin receptor signaling pathway (Reactome:R-HSA-5621481 [TAS]) /// 0061418 // regulation of transcription from RNA polymerase II promoter in response to hypoxia (Reactome:R-HSA-1234174 [TAS]) /// 1901990 // regulation of mitotic cell cycle phase transition (Reactome:R-HSA-174113 [TAS]) /// 0010499 // proteasomal ubiquitin-independent protein catabolic process (PMID:21873635 [IBA] PANTHER:PTN000174701|SGD:S000002979|SGD:S000004557|SGD:S000005683|SGD:S000003538|SGD:S000004931|SGD:S000000137|SGD:S000005398|SGD:S000005889|SGD:S000001946|SGD:S000003367|SGD:S000003485|SGD:S000006307|SGD:S000000896|SGD:S000000814) /// 0000165 // MAPK cascade (Reactome:R-HSA-5673001 [TAS]) /// 0050852 // T cell receptor signaling pathway (Reactome:R-HSA-202403 [TAS]) /// 0038061 // NIK/NF-kappaB signaling (Reactome:R-HSA-5676590 [TAS]) /// 0038095 // Fc-epsilon receptor signaling pathway (Reactome:R-HSA-2454202 [TAS]) /// 0006521 // regulation of cellular amino acid metabolic process (Reactome:R-HSA-350562 [TAS]) /// 0036388 // pre-replicative complex assembly (Reactome:R-HSA-68867 [TAS]) /// 0090090 // negative regulation of canonical Wnt signaling pathway (Reactome:R-HSA-4641258 [TAS]) /// 0043161 // proteasome-mediated ubiquitin-dependent protein catabolic process (Reactome:R-HSA-2130282 [TAS]) /// 0016579 // protein deubiquitination (Reactome:R-HSA-5688426 [TAS]) /// 0002479 // antigen processing and presentation of exogenous peptide antigen via MHC class I, TAP-dependent (Reactome:R-HSA-1236978 [TAS]) /// 0010972 // negative regulation of G2/M transition of mitotic cell cycle (Reactome:R-HSA-8854044 [TAS]) /// 0031145 // anaphase-promoting complex-dependent catabolic process (Reactome:R-HSA-174143 [TAS]) /// 0070498 // interleukin-1-mediated signaling pathway (Reactome:R-HSA-9020702 [TAS]) /// 0033209 // tumor necrosis factor-mediated signaling pathway (Reactome:R-HSA-5668541 [TAS]) /// 0043161 // proteasome-mediated ubiquitin-dependent protein catabolic process (PMID:21873635 [IBA] PANTHER:PTN000174701|FB:FBgn0002284|SGD:S000003538|FB:FBgn0032596|FB:FBgn0023174|SGD:S000004557|SGD:S000002979|FB:FBgn0029134|SGD:S000005889|FB:FBgn0263121|SGD:S000005398|SGD:S000000137|SGD:S000001946|SGD:S000000814|SGD:S000006307|FB:FBgn0023175|SGD:S000003485|SGD:S000005683|UniProtKB:Q5B698|SGD:S000004931|FB:FBgn0016697|SGD:S000003367|FB:FBgn0026380|MGI:MGI:1194513|SGD:S000000896|FB:FBgn0086134) /// 0060071 // Wnt signaling pathway, planar cell polarity pathway (Reactome:R-HSA-4086400 [TAS]) /// 0031145 // anaphase-promoting complex-dependent catabolic process (Reactome:R-HSA-174154 [TAS]) /// 0043161 // proteasome-mediated ubiquitin-dependent protein catabolic process (Reactome:R-HSA-174255 [TAS]) /// 0043161 // proteasome-mediated ubiquitin-dependent protein catabolic process (Reactome:R-HSA-8852354 [TAS]) /// 0000209 // protein polyubiquitination (Reactome:R-HSA-983168 [TAS]) /// 0043488 // regulation of mRNA stability (Reactome:R-HSA-450408 [TAS]) /// 0031146 // SCF-dependent proteasomal ubiquitin-dependent protein catabolic process (Reactome:R-HSA-8854071 [TAS]) /// 0043687 // post-translational protein modification (Reactome:R-HSA-597592 [TAS]) /// 0031145 // anaphase-promoting complex-dependent catabolic process (Reactome:R-HSA-174178 [TAS]) /// 0090263 // positive regulation of canonical Wnt signaling pathway (Reactome:R-HSA-4641257 [TAS]) /// 1902036 // regulation of hematopoietic stem cell differentiation (Reactome:R-HSA-8939236 [TAS]) /// 0055085 // transmembrane transport (Reactome:R-HSA-382556 [TAS]) /// 0043312 // neutrophil degranulation (Reactome:R-HSA-6798695 [TAS])	0034774 // secretory granule lumen (Reactome:R-HSA-6798748 [TAS]) /// 0005829 // cytosol (Reactome:R-HSA-8854071 [TAS]) /// 0005839 // proteasome core complex (GO_REF:0000024 [ISS] UniProtKB:Q9Z2U1) /// 0005829 // cytosol (Reactome:R-HSA-8957265 [TAS]) /// 0005829 // cytosol (Reactome:R-HSA-68948 [TAS]) /// 0005829 // cytosol (Reactome:R-HSA-5665854 [TAS]) /// 0005829 // cytosol (Reactome:R-HSA-450466 [TAS]) /// 0005829 // cytosol (Reactome:R-HSA-983150 [TAS]) /// 0005829 // cytosol (Reactome:R-HSA-5668481 [TAS]) /// 0005829 // cytosol (Reactome:R-HSA-8866858 [TAS]) /// 0005829 // cytosol (Reactome:R-HSA-8850992 [TAS]) /// 0005829 // cytosol (Reactome:R-HSA-5607724 [TAS]) /// 0005829 // cytosol (Reactome:R-HSA-8866553 [TAS]) /// 0005829 // cytosol (Reactome:R-HSA-209061 [TAS]) /// 0005829 // cytosol (Reactome:R-HSA-180603 [TAS]) /// 0005829 // cytosol (Reactome:R-HSA-5668520 [TAS]) /// 0005737 // cytoplasm (PMID:21873635 [IBA] PANTHER:PTN000174701|FB:FBgn0250843|PomBase:SPBC106.16|UniProtKB:P28070|TAIR:locus:2091065|TAIR:locus:2101846|SGD:S000003367|TAIR:locus:2036972|UniProtKB:Q8IJT1|TAIR:locus:2077051|SGD:S000004931|TAIR:locus:2165512|UniProtKB:D6XEX9|TAIR:locus:2064727|FB:FBgn0032492|UniProtKB:O24633|WB:WBGene00003928|SGD:S000005683|SGD:S000000814|TAIR:locus:2059319|SGD:S000003485|dictyBase:DDB_G0273163|RGD:61849|dictyBase:DDB_G0292122|UniProtKB:P28072|TAIR:locus:2156962|TAIR:locus:2010693|TAIR:locus:2090399|SGD:S000003538|TAIR:locus:2036746|SGD:S000004557|MGI:MGI:1347060|MGI:MGI:104885|TAIR:locus:2157106|UniProtKB:Q99436|UniProtKB:Q57X58|RGD:3427|FB:FBgn0261394|TAIR:locus:2032820|TAIR:locus:2207340|UniProtKB:Q8LD27|SGD:S000001946|UniProtKB:P28065|UniProtKB:P25789|SGD:S000005889|TAIR:locus:2197071|UniProtKB:P28066|TAIR:locus:2080833|SGD:S000005398|MGI:MGI:1347006) /// 1904813 // ficolin-1-rich granule lumen (Reactome:R-HSA-6800434 [TAS]) /// 0005576 // extracellular region (Reactome:R-HSA-6798748 [TAS]) /// 0005654 // nucleoplasm (Reactome:R-HSA-187574 [TAS]) /// 0005829 // cytosol (Reactome:R-HSA-2130282 [TAS]) /// 0005829 // cytosol (Reactome:R-HSA-5607731 [TAS]) /// 0005829 // cytosol (Reactome:R-HSA-5658430 [TAS]) /// 0005829 // cytosol (Reactome:R-HSA-4641256 [TAS]) /// 0005654 // nucleoplasm (Reactome:R-NUL-9604648 [TAS]) /// 0005839 // proteasome core complex (PMID:21873635 [IBA] PANTHER:PTN000174701|SGD:S000004557|MGI:MGI:104883|CGD:CAL0000190103|PomBase:SPAC22F8.06|PomBase:SPCC1442.06|UniProtKB:P25788|SGD:S000003485|MGI:MGI:1347014|UniProtKB:A0A1D8PRH6|FB:FBgn0016697|SGD:S000004931|MGI:MGI:1347005|PomBase:SPBC106.16|MGI:MGI:1096380|SGD:S000000896|PomBase:SPBC646.16|FB:FBgn0023174|FB:FBgn0002284|UniProtKB:P25789|UniProtKB:P28066|SGD:S000005398|PomBase:SPAC323.02c|PomBase:SPCC1795.04c|FB:FBgn0010590|MGI:MGI:104880|MGI:MGI:1346526|UniProtKB:A0A1D8PQW1|MGI:MGI:1347070|UniProtKB:Q60177|FB:FBgn0261394|UniProtKB:Q58634|PomBase:SPAC23D3.07|MGI:MGI:1347045|SGD:S000003538|PomBase:SPAC4A8.13c|MGI:MGI:104885|MGI:MGI:1347060|FB:FBgn0263121|FB:FBgn0029134|PomBase:SPBC4C3.10c|SGD:S000000814|PomBase:SPAC13C5.01c|SGD:S000005683|UniProtKB:D6XEX9|SGD:S000003367|MGI:MGI:104884|MGI:MGI:1098257|MGI:MGI:1347009|FB:FBgn0032596|SGD:S000002979|MGI:MGI:1347006|SGD:S000005889|SGD:S000000137|PomBase:SPAC31A2.04c|CGD:CAL0000186757|SGD:S000001946|UniProtKB:O14818|FB:FBgn0023175|SGD:S000006307|PomBase:SPBC577.10|UniProtKB:P60900|MGI:MGI:1346527|MGI:MGI:1921152|FB:FBgn0004066|FB:FBgn0250746|MGI:MGI:1194513|FB:FBgn0026380|PomBase:SPAC6G10.04c|MGI:MGI:107637|FB:FBgn0086134) /// 0005829 // cytosol (Reactome:R-HSA-1168640 [TAS]) /// 0005829 // cytosol (Reactome:R-NUL-212917 [TAS]) /// 0005829 // cytosol (Reactome:R-HSA-5610760 [TAS]) /// 0005829 // cytosol (Reactome:R-HSA-69600 [TAS]) /// 0005634 // nucleus (PMID:21630459 [HDA]) /// 0005829 // cytosol (Reactome:R-HSA-174105 [TAS]) /// 0005634 // nucleus (PMID:21873635 [IBA] PANTHER:PTN000174701|SGD:S000005683|UniProtKB:P60900|WB:WBGene00003928|UniProtKB:Q8IJT1|UniProtKB:P25786|FB:FBgn0032492|UniProtKB:P49721|UniProtKB:D6XEX9|FB:FBgn0261395|MGI:MGI:1920927|FB:FBgn0261394|UniProtKB:P28070|PomBase:SPBC106.16|UniProtKB:Q99436|UniProtKB:Q57X58|FB:FBgn0250843|UniProtKB:P28074|MGI:MGI:1347006|UniProtKB:P20618|TAIR:locus:2197071|UniProtKB:P25789|SGD:S000005398|TAIR:locus:2080833|UniProtKB:P28072|dictyBase:DDB_G0292122|SGD:S000000814|TAIR:locus:2059319) /// 0005829 // cytosol (Reactome:R-HSA-180573 [TAS]) /// 0070062 // extracellular exosome (PMID:19056867 [HDA]) /// 0005829 // cytosol (Reactome:R-HSA-5665871 [TAS]) /// 0000502 // proteasome complex (PMID:17323924 [IDA]) /// 0005829 // cytosol (Reactome:R-HSA-5689539 [TAS]) /// 0005829 // cytosol (Reactome:R-HSA-4608855 [TAS]) /// 0005829 // cytosol (Reactome:R-HSA-3640874 [TAS]) /// 0005829 // cytosol (Reactome:R-HSA-5687112 [TAS]) /// 0005829 // cytosol (Reactome:R-NUL-5610751 [TAS]) /// 0005829 // cytosol (Reactome:R-HSA-68825 [TAS]) /// 0005829 // cytosol (Reactome:R-HSA-8854044 [TAS]) /// 0005829 // cytosol (Reactome:R-HSA-4641260 [TAS]) /// 0005829 // cytosol (Reactome:R-HSA-174202 [TAS]) /// 0005829 // cytosol (Reactome:R-HSA-5362448 [TAS]) /// 0019773 // proteasome core complex, alpha-subunit complex (GO_REF:0000024 [ISS] UniProtKB:P40302) /// 0005654 // nucleoplasm (Reactome:R-HSA-5635854 [TAS]) /// 0005829 // cytosol (Reactome:R-HSA-75825 [TAS]) /// 0005654 // nucleoplasm (Reactome:R-HSA-174058 [TAS]) /// 0005829 // cytosol (Reactome:R-HSA-174203 [TAS]) /// 0005829 // cytosol (Reactome:R-HSA-8852354 [TAS]) /// 0005654 // nucleoplasm (Reactome:R-HSA-8939801 [TAS]) /// 0005654 // nucleoplasm (Reactome:R-HSA-8952408 [TAS]) /// 0005829 // cytosol (Reactome:R-HSA-1236970 [TAS]) /// 0019773 // proteasome core complex, alpha-subunit complex (PMID:21873635 [IBA] PANTHER:PTN000175163|PomBase:SPAC323.02c|UniProtKB:P28066|SGD:S000003485) /// 0005829 // cytosol (Reactome:R-HSA-5387392 [TAS]) /// 0005829 // cytosol (Reactome:R-NUL-9011324 [TAS]) /// 0005829 // cytosol (Reactome:R-HSA-5635868 [TAS]) /// 0005829 // cytosol (Reactome:R-HSA-1504193 [TAS]) /// 0005829 // cytosol (Reactome:R-HSA-69016 [TAS]) /// 0005829 // cytosol (Reactome:R-HSA-8956140 [TAS]) /// 0019773 // proteasome core complex, alpha-subunit complex (PMID:30133132 [IDA]) /// 0005829 // cytosol (Reactome:R-HSA-353125 [TAS]) /// 0070062 // extracellular exosome (PMID:20458337 [HDA]) /// 0005576 // extracellular region (Reactome:R-HSA-6800434 [TAS]) /// 0005829 // cytosol (Reactome:R-HSA-264458 [TAS]) /// 0005829 // cytosol (GO_REF:0000052 [IDA]) /// 0005654 // nucleoplasm (Reactome:R-HSA-188191 [TAS]) /// 0005829 // cytosol (Reactome:R-HSA-174255 [TAS]) /// 0005829 // cytosol (Reactome:R-HSA-5610754 [TAS]) /// 0005829 // cytosol (Reactome:R-HSA-5610758 [TAS]) /// 0005829 // cytosol (Reactome:R-HSA-8956184 [TAS]) /// 0005829 // cytosol (Reactome:R-HSA-1234159 [TAS])	0005515 // protein binding (PMID:16251969 [IPI] UniProtKB:O95456) /// 0005515 // protein binding (PMID:17948026 [IPI] UniProtKB:O14818) /// 0004175 // endopeptidase activity (PMID:21873635 [IBA] PANTHER:PTN000174701|SGD:S000006307|SGD:S000003538|UniProtKB:Q60177|SGD:S000005683|UniProtKB:Q58634) /// 0005515 // protein binding (PMID:29426014 [IPI] UniProtKB:P55036) /// 0005515 // protein binding (PMID:16990800 [IPI] UniProtKB:P55036) /// 0005515 // protein binding (PMID:15225636 [IPI] UniProtKB:O14818) /// 0005515 // protein binding (PMID:16251969 [IPI] UniProtKB:Q969U7)	Proteasome subunit alpha type-5	PSMA5	protein	taxon:9606	20210417	IntAct			2120	16.6673	52.4442	87.4062	1903	16.2696	53.2212	84.2042	2122	15.8794	50.3792	84.5452	1978	16.073	49.6925	85.8669	1925	14.9196	48.2363	79.803	1768	14.1515	47.1256	73.7862	2176	15.3575	40.9777	92.3936	2386	17.1603	52.5253	95.9558	2316	16.8253	55.5653	82.5875	2265	18.6899	59.6237	93.1252	2314	16.0146	50.9797	82.0745	2090	16.1561	49.5706	81.9576	1574	11.2684	39.831	60.6658	1522	11.6311	39.3153	63.6995	1886	13.9503	43.6449	78.0866	1888	14.0905	46.2194	76.2055
1	PSMA6	14	35278633..35317493	ENSG00000100902	0.235703	1.17748	0.00731892	0.0147074	1	-1.3334	-2.51996	9.4439e-51	4.33445e-49	1.63833e-46	-1.28871	-2.4431	7.18662e-48	2.95926e-46	1.24674e-43	0.280388	1.21452	0.00178492	0.00481419	1	PSMA6	UniProtKB	P60900	PSMA6	enables	0002223 // stimulatory C-type lectin receptor signaling pathway (Reactome:R-HSA-5621481 [TAS]) /// 0061418 // regulation of transcription from RNA polymerase II promoter in response to hypoxia (Reactome:R-HSA-1234174 [TAS]) /// 1901990 // regulation of mitotic cell cycle phase transition (Reactome:R-HSA-174113 [TAS]) /// 0010499 // proteasomal ubiquitin-independent protein catabolic process (PMID:21873635 [IBA] PANTHER:PTN000174701|SGD:S000002979|SGD:S000004557|SGD:S000005683|SGD:S000003538|SGD:S000004931|SGD:S000000137|SGD:S000005398|SGD:S000005889|SGD:S000001946|SGD:S000003367|SGD:S000003485|SGD:S000006307|SGD:S000000896|SGD:S000000814) /// 0000165 // MAPK cascade (Reactome:R-HSA-5673001 [TAS]) /// 0050852 // T cell receptor signaling pathway (Reactome:R-HSA-202403 [TAS]) /// 0038061 // NIK/NF-kappaB signaling (Reactome:R-HSA-5676590 [TAS]) /// 0038095 // Fc-epsilon receptor signaling pathway (Reactome:R-HSA-2454202 [TAS]) /// 0006521 // regulation of cellular amino acid metabolic process (Reactome:R-HSA-350562 [TAS]) /// 0036388 // pre-replicative complex assembly (Reactome:R-HSA-68867 [TAS]) /// 0090090 // negative regulation of canonical Wnt signaling pathway (Reactome:R-HSA-4641258 [TAS]) /// 0043161 // proteasome-mediated ubiquitin-dependent protein catabolic process (Reactome:R-HSA-2130282 [TAS]) /// 0016579 // protein deubiquitination (Reactome:R-HSA-5688426 [TAS]) /// 0002479 // antigen processing and presentation of exogenous peptide antigen via MHC class I, TAP-dependent (Reactome:R-HSA-1236978 [TAS]) /// 0010972 // negative regulation of G2/M transition of mitotic cell cycle (Reactome:R-HSA-8854044 [TAS]) /// 0031145 // anaphase-promoting complex-dependent catabolic process (Reactome:R-HSA-174143 [TAS]) /// 0070498 // interleukin-1-mediated signaling pathway (Reactome:R-HSA-9020702 [TAS]) /// 0050727 // regulation of inflammatory response (PMID:16845397 [IC] GO:0051092) /// 0033209 // tumor necrosis factor-mediated signaling pathway (Reactome:R-HSA-5668541 [TAS]) /// 0043161 // proteasome-mediated ubiquitin-dependent protein catabolic process (PMID:21873635 [IBA] PANTHER:PTN000174701|FB:FBgn0002284|SGD:S000003538|FB:FBgn0032596|FB:FBgn0023174|SGD:S000004557|SGD:S000002979|FB:FBgn0029134|SGD:S000005889|FB:FBgn0263121|SGD:S000005398|SGD:S000000137|SGD:S000001946|SGD:S000000814|SGD:S000006307|FB:FBgn0023175|SGD:S000003485|SGD:S000005683|UniProtKB:Q5B698|SGD:S000004931|FB:FBgn0016697|SGD:S000003367|FB:FBgn0026380|MGI:MGI:1194513|SGD:S000000896|FB:FBgn0086134) /// 0060071 // Wnt signaling pathway, planar cell polarity pathway (Reactome:R-HSA-4086400 [TAS]) /// 0031145 // anaphase-promoting complex-dependent catabolic process (Reactome:R-HSA-174154 [TAS]) /// 0043161 // proteasome-mediated ubiquitin-dependent protein catabolic process (Reactome:R-HSA-174255 [TAS]) /// 0043161 // proteasome-mediated ubiquitin-dependent protein catabolic process (Reactome:R-HSA-8852354 [TAS]) /// 0000209 // protein polyubiquitination (Reactome:R-HSA-983168 [TAS]) /// 0043488 // regulation of mRNA stability (Reactome:R-HSA-450408 [TAS]) /// 0031146 // SCF-dependent proteasomal ubiquitin-dependent protein catabolic process (Reactome:R-HSA-8854071 [TAS]) /// 0043687 // post-translational protein modification (Reactome:R-HSA-597592 [TAS]) /// 0031145 // anaphase-promoting complex-dependent catabolic process (Reactome:R-HSA-174178 [TAS]) /// 0090263 // positive regulation of canonical Wnt signaling pathway (Reactome:R-HSA-4641257 [TAS]) /// 0051092 // positive regulation of NF-kappaB transcription factor activity (PMID:16845397 [IMP]) /// 1902036 // regulation of hematopoietic stem cell differentiation (Reactome:R-HSA-8939236 [TAS]) /// 0051603 // proteolysis involved in cellular protein catabolic process (PMID:16845397 [IMP]) /// 0055085 // transmembrane transport (Reactome:R-HSA-382556 [TAS])	0005829 // cytosol (Reactome:R-HSA-8854071 [TAS]) /// 0005829 // cytosol (Reactome:R-HSA-8957265 [TAS]) /// 0005829 // cytosol (Reactome:R-HSA-68948 [TAS]) /// 0005829 // cytosol (Reactome:R-HSA-5665854 [TAS]) /// 0005829 // cytosol (Reactome:R-HSA-450466 [TAS]) /// 0030017 // sarcomere (GO_REF:0000024 [ISS] UniProtKB:P60901) /// 0019773 // proteasome core complex, alpha-subunit complex (PMID:11917093 [TAS]) /// 0005829 // cytosol (Reactome:R-HSA-983150 [TAS]) /// 0005829 // cytosol (Reactome:R-HSA-5668481 [TAS]) /// 0005829 // cytosol (Reactome:R-HSA-8866858 [TAS]) /// 0005829 // cytosol (Reactome:R-HSA-8850992 [TAS]) /// 0005829 // cytosol (Reactome:R-HSA-5607724 [TAS]) /// 0019773 // proteasome core complex, alpha-subunit complex (PMID:21873635 [IBA] PANTHER:PTN000174852|PomBase:SPBC646.16|UniProtKB:P60900|SGD:S000002979) /// 0000932 // cytoplasmic mRNA processing body (GO_REF:0000024 [ISS] UniProtKB:Q9QUM9) /// 0016363 // nuclear matrix (GO_REF:0000024 [ISS] UniProtKB:Q9QUM9) /// 0005829 // cytosol (Reactome:R-HSA-8866553 [TAS]) /// 0005839 // proteasome core complex (PMID:1888762 [NAS]) /// 0005829 // cytosol (Reactome:R-HSA-209061 [TAS]) /// 0005634 // nucleus (PMID:7681138 [IDA]) /// 0005829 // cytosol (Reactome:R-HSA-180603 [TAS]) /// 0005829 // cytosol (Reactome:R-HSA-5668520 [TAS]) /// 0005737 // cytoplasm (PMID:21873635 [IBA] PANTHER:PTN000174701|FB:FBgn0250843|PomBase:SPBC106.16|UniProtKB:P28070|TAIR:locus:2091065|TAIR:locus:2101846|SGD:S000003367|TAIR:locus:2036972|UniProtKB:Q8IJT1|TAIR:locus:2077051|SGD:S000004931|TAIR:locus:2165512|UniProtKB:D6XEX9|TAIR:locus:2064727|FB:FBgn0032492|UniProtKB:O24633|WB:WBGene00003928|SGD:S000005683|SGD:S000000814|TAIR:locus:2059319|SGD:S000003485|dictyBase:DDB_G0273163|RGD:61849|dictyBase:DDB_G0292122|UniProtKB:P28072|TAIR:locus:2156962|TAIR:locus:2010693|TAIR:locus:2090399|SGD:S000003538|TAIR:locus:2036746|SGD:S000004557|MGI:MGI:1347060|MGI:MGI:104885|TAIR:locus:2157106|UniProtKB:Q99436|UniProtKB:Q57X58|RGD:3427|FB:FBgn0261394|TAIR:locus:2032820|TAIR:locus:2207340|UniProtKB:Q8LD27|SGD:S000001946|UniProtKB:P28065|UniProtKB:P25789|SGD:S000005889|TAIR:locus:2197071|UniProtKB:P28066|TAIR:locus:2080833|SGD:S000005398|MGI:MGI:1347006) /// 0005654 // nucleoplasm (Reactome:R-HSA-187574 [TAS]) /// 0005829 // cytosol (Reactome:R-HSA-2130282 [TAS]) /// 0005829 // cytosol (Reactome:R-HSA-5607731 [TAS]) /// 0005829 // cytosol (Reactome:R-HSA-5658430 [TAS]) /// 0005829 // cytosol (Reactome:R-HSA-4641256 [TAS]) /// 0005654 // nucleoplasm (Reactome:R-NUL-9604648 [TAS]) /// 0005839 // proteasome core complex (PMID:21873635 [IBA] PANTHER:PTN000174701|SGD:S000004557|MGI:MGI:104883|CGD:CAL0000190103|PomBase:SPAC22F8.06|PomBase:SPCC1442.06|UniProtKB:P25788|SGD:S000003485|MGI:MGI:1347014|UniProtKB:A0A1D8PRH6|FB:FBgn0016697|SGD:S000004931|MGI:MGI:1347005|PomBase:SPBC106.16|MGI:MGI:1096380|SGD:S000000896|PomBase:SPBC646.16|FB:FBgn0023174|FB:FBgn0002284|UniProtKB:P25789|UniProtKB:P28066|SGD:S000005398|PomBase:SPAC323.02c|PomBase:SPCC1795.04c|FB:FBgn0010590|MGI:MGI:104880|MGI:MGI:1346526|UniProtKB:A0A1D8PQW1|MGI:MGI:1347070|UniProtKB:Q60177|FB:FBgn0261394|UniProtKB:Q58634|PomBase:SPAC23D3.07|MGI:MGI:1347045|SGD:S000003538|PomBase:SPAC4A8.13c|MGI:MGI:104885|MGI:MGI:1347060|FB:FBgn0263121|FB:FBgn0029134|PomBase:SPBC4C3.10c|SGD:S000000814|PomBase:SPAC13C5.01c|SGD:S000005683|UniProtKB:D6XEX9|SGD:S000003367|MGI:MGI:104884|MGI:MGI:1098257|MGI:MGI:1347009|FB:FBgn0032596|SGD:S000002979|MGI:MGI:1347006|SGD:S000005889|SGD:S000000137|PomBase:SPAC31A2.04c|CGD:CAL0000186757|SGD:S000001946|UniProtKB:O14818|FB:FBgn0023175|SGD:S000006307|PomBase:SPBC577.10|UniProtKB:P60900|MGI:MGI:1346527|MGI:MGI:1921152|FB:FBgn0004066|FB:FBgn0250746|MGI:MGI:1194513|FB:FBgn0026380|PomBase:SPAC6G10.04c|MGI:MGI:107637|FB:FBgn0086134) /// 0005829 // cytosol (Reactome:R-HSA-1168640 [TAS]) /// 0005829 // cytosol (Reactome:R-NUL-212917 [TAS]) /// 0030016 // myofibril (GO_REF:0000024 [ISS] UniProtKB:P60901) /// 0005829 // cytosol (Reactome:R-HSA-5610760 [TAS]) /// 0005829 // cytosol (Reactome:R-HSA-69600 [TAS]) /// 0005634 // nucleus (PMID:21630459 [HDA]) /// 0005829 // cytosol (Reactome:R-HSA-174105 [TAS]) /// 0005634 // nucleus (PMID:21873635 [IBA] PANTHER:PTN000174701|SGD:S000005683|UniProtKB:P60900|WB:WBGene00003928|UniProtKB:Q8IJT1|UniProtKB:P25786|FB:FBgn0032492|UniProtKB:P49721|UniProtKB:D6XEX9|FB:FBgn0261395|MGI:MGI:1920927|FB:FBgn0261394|UniProtKB:P28070|PomBase:SPBC106.16|UniProtKB:Q99436|UniProtKB:Q57X58|FB:FBgn0250843|UniProtKB:P28074|MGI:MGI:1347006|UniProtKB:P20618|TAIR:locus:2197071|UniProtKB:P25789|SGD:S000005398|TAIR:locus:2080833|UniProtKB:P28072|dictyBase:DDB_G0292122|SGD:S000000814|TAIR:locus:2059319) /// 0005829 // cytosol (Reactome:R-HSA-180573 [TAS]) /// 0005829 // cytosol (Reactome:R-HSA-5665871 [TAS]) /// 0000502 // proteasome complex (PMID:17323924 [IDA]) /// 0005829 // cytosol (Reactome:R-HSA-5689539 [TAS]) /// 0005829 // cytosol (Reactome:R-HSA-4608855 [TAS]) /// 0005829 // cytosol (Reactome:R-HSA-3640874 [TAS]) /// 0005829 // cytosol (Reactome:R-HSA-5687112 [TAS]) /// 0005829 // cytosol (Reactome:R-NUL-5610751 [TAS]) /// 0005829 // cytosol (Reactome:R-HSA-68825 [TAS]) /// 0005829 // cytosol (Reactome:R-HSA-8854044 [TAS]) /// 0005839 // proteasome core complex (GO_REF:0000024 [ISS] UniProtKB:Q9QUM9) /// 0005829 // cytosol (Reactome:R-HSA-4641260 [TAS]) /// 0005829 // cytosol (Reactome:R-HSA-174202 [TAS]) /// 0005829 // cytosol (Reactome:R-HSA-5362448 [TAS]) /// 0019773 // proteasome core complex, alpha-subunit complex (GO_REF:0000024 [ISS] UniProtKB:P40302) /// 0005654 // nucleoplasm (Reactome:R-HSA-5635854 [TAS]) /// 0005829 // cytosol (Reactome:R-HSA-75825 [TAS]) /// 0005654 // nucleoplasm (Reactome:R-HSA-174058 [TAS]) /// 0019773 // proteasome core complex, alpha-subunit complex (PMID:9096325 [IDA]) /// 0005829 // cytosol (Reactome:R-HSA-174203 [TAS]) /// 0005829 // cytosol (Reactome:R-HSA-8852354 [TAS]) /// 0005654 // nucleoplasm (Reactome:R-HSA-8939801 [TAS]) /// 0005654 // nucleoplasm (Reactome:R-HSA-8952408 [TAS]) /// 0005829 // cytosol (Reactome:R-HSA-1236970 [TAS]) /// 0005829 // cytosol (Reactome:R-HSA-5387392 [TAS]) /// 0005844 // polysome (PMID:7681138 [IDA]) /// 0005829 // cytosol (Reactome:R-NUL-9011324 [TAS]) /// 0005829 // cytosol (Reactome:R-HSA-5635868 [TAS]) /// 0005829 // cytosol (Reactome:R-HSA-1504193 [TAS]) /// 0005829 // cytosol (Reactome:R-HSA-69016 [TAS]) /// 0005829 // cytosol (Reactome:R-HSA-8956140 [TAS]) /// 0019773 // proteasome core complex, alpha-subunit complex (PMID:30133132 [IDA]) /// 0005829 // cytosol (Reactome:R-HSA-353125 [TAS]) /// 0070062 // extracellular exosome (PMID:20458337 [HDA]) /// 0005829 // cytosol (Reactome:R-HSA-264458 [TAS]) /// 0005654 // nucleoplasm (Reactome:R-HSA-188191 [TAS]) /// 0005829 // cytosol (Reactome:R-HSA-174255 [TAS]) /// 0005829 // cytosol (Reactome:R-HSA-5610754 [TAS]) /// 0005829 // cytosol (Reactome:R-HSA-5610758 [TAS]) /// 0005829 // cytosol (Reactome:R-HSA-8956184 [TAS]) /// 0005654 // nucleoplasm (GO_REF:0000052 [IDA]) /// 0005829 // cytosol (Reactome:R-HSA-1234159 [TAS])	0003723 // RNA binding (PMID:7681138 [IDA]) /// 0005515 // protein binding (PMID:32296183 [IPI] UniProtKB:Q6FI91) /// 0004175 // endopeptidase activity (PMID:7681138 [NAS]) /// 0005515 // protein binding (PMID:25416956 [IPI] UniProtKB:Q9BYR5) /// 0004175 // endopeptidase activity (PMID:21873635 [IBA] PANTHER:PTN000174701|SGD:S000006307|SGD:S000003538|UniProtKB:Q60177|SGD:S000005683|UniProtKB:Q58634) /// 0035639 // purine ribonucleoside triphosphate binding (PMID:7681138 [NAS]) /// 0005515 // protein binding (PMID:15225636 [IPI] UniProtKB:O14818) /// 0005515 // protein binding (PMID:15887188 [IPI] UniProtKB:P25787) /// 0005515 // protein binding (PMID:16169070 [IPI] UniProtKB:P25788) /// 0005515 // protein binding (PMID:18922472 [IPI] UniProtKB:Q9Y5K5) /// 0005515 // protein binding (PMID:17948026 [IPI] UniProtKB:O14818) /// 0005515 // protein binding (PMID:17948026 [IPI] UniProtKB:P25788) /// 0005515 // protein binding (PMID:32296183 [IPI] UniProtKB:P25788) /// 0005515 // protein binding (PMID:32296183 [IPI] UniProtKB:O43242) /// 0005515 // protein binding (PMID:32296183 [IPI] UniProtKB:P84090) /// 0005515 // protein binding (PMID:32296183 [IPI] UniProtKB:A2RU48) /// 0005515 // protein binding (PMID:19490896 [IPI] UniProtKB:Q9Y5K5) /// 0005515 // protein binding (PMID:25416956 [IPI] UniProtKB:Q96K19) /// 0005515 // protein binding (PMID:14733938 [IPI] UniProtKB:P25787) /// 0005515 // protein binding (PMID:32296183 [IPI] UniProtKB:Q8TC21) /// 0005515 // protein binding (PMID:25416956 [IPI] UniProtKB:Q8NCP5) /// 0051059 // NF-kappaB binding (PMID:14743216 [IPI] UniProtKB:Q00653-2) /// 0005515 // protein binding (PMID:14733938 [IPI] UniProtKB:O14818) /// 0005515 // protein binding (PMID:32296183 [IPI] UniProtKB:Q96N21) /// 0005515 // protein binding (PMID:32296183 [IPI] UniProtKB:Q9HCM9-2) /// 0005515 // protein binding (PMID:25959826 [IPI] UniProtKB:P42858) /// 0005515 // protein binding (PMID:32296183 [IPI] UniProtKB:P62875) /// 0005515 // protein binding (PMID:32296183 [IPI] UniProtKB:Q969J2) /// 0005515 // protein binding (PMID:25416956 [IPI] UniProtKB:P25788) /// 0005515 // protein binding (PMID:32296183 [IPI] UniProtKB:Q8N9M1-2) /// 0005515 // protein binding (PMID:25416956 [IPI] UniProtKB:Q9BY67) /// 0005515 // protein binding (PMID:32814053 [IPI] UniProtKB:P42858) /// 0005515 // protein binding (PMID:17948026 [IPI] UniProtKB:P25789) /// 0005515 // protein binding (PMID:25416956 [IPI] UniProtKB:Q14D33) /// 0005515 // protein binding (PMID:25416956 [IPI] UniProtKB:Q9HCM9) /// 0005515 // protein binding (PMID:17948026 [IPI] UniProtKB:P25787) /// 0005515 // protein binding (PMID:25416956 [IPI] UniProtKB:Q9BT23) /// 0005515 // protein binding (PMID:25416956 [IPI] UniProtKB:Q0VDD7) /// 0005515 // protein binding (PMID:19581590 [IPI] UniProtKB:P25789) /// 0005515 // protein binding (PMID:15225636 [IPI] UniProtKB:P25789) /// 0003723 // RNA binding (PMID:7681138 [NAS]) /// 0005515 // protein binding (PMID:16990800 [IPI] UniProtKB:Q9Y5K5)	Proteasome subunit alpha type-6	PSMA6|PROS27	protein	taxon:9606	20110114	BHF-UCL			4071	89.7642	282.446	167.845	3308	79.3187	259.468	146.373	4023	84.4328	267.873	160.285	3784	86.2372	266.618	164.267	4241	92.1866	298.047	175.815	3763	84.4747	281.308	157.046	5024	99.4455	265.345	213.321	5122	103.316	316.235	205.987	1738	35.4117	116.947	61.9763	1667	38.5786	123.072	68.5385	1727	33.5211	106.708	61.2544	1575	34.1464	104.769	61.7623	1717	34.4747	121.859	66.1773	1787	38.3005	129.463	74.7905	2013	41.7597	130.65	83.3448	2071	43.3488	142.192	83.592
1	PSMA7	20	complement(62136733..62143440)	ENSG00000101182	-0.287645	-1.22065	0.0010291	0.00233829	1	-0.162943	-1.11957	0.0626529	0.106991	1	0.114908	1.08291	0.189994	0.270903	1	-0.00979439	-1.00681	0.910946	0.977152	1	PSMA7	UniProtKB	O14818	PSMA7	enables	0002223 // stimulatory C-type lectin receptor signaling pathway (Reactome:R-HSA-5621481 [TAS]) /// 0061418 // regulation of transcription from RNA polymerase II promoter in response to hypoxia (Reactome:R-HSA-1234174 [TAS]) /// 1901990 // regulation of mitotic cell cycle phase transition (Reactome:R-HSA-174113 [TAS]) /// 0010499 // proteasomal ubiquitin-independent protein catabolic process (PMID:21873635 [IBA] PANTHER:PTN000174701|SGD:S000002979|SGD:S000004557|SGD:S000005683|SGD:S000003538|SGD:S000004931|SGD:S000000137|SGD:S000005398|SGD:S000005889|SGD:S000001946|SGD:S000003367|SGD:S000003485|SGD:S000006307|SGD:S000000896|SGD:S000000814) /// 0000165 // MAPK cascade (Reactome:R-HSA-5673001 [TAS]) /// 0050852 // T cell receptor signaling pathway (Reactome:R-HSA-202403 [TAS]) /// 0038061 // NIK/NF-kappaB signaling (Reactome:R-HSA-5676590 [TAS]) /// 0038095 // Fc-epsilon receptor signaling pathway (Reactome:R-HSA-2454202 [TAS]) /// 0006521 // regulation of cellular amino acid metabolic process (Reactome:R-HSA-350562 [TAS]) /// 0036388 // pre-replicative complex assembly (Reactome:R-HSA-68867 [TAS]) /// 0090090 // negative regulation of canonical Wnt signaling pathway (Reactome:R-HSA-4641258 [TAS]) /// 0043161 // proteasome-mediated ubiquitin-dependent protein catabolic process (Reactome:R-HSA-2130282 [TAS]) /// 0016579 // protein deubiquitination (Reactome:R-HSA-5688426 [TAS]) /// 0002479 // antigen processing and presentation of exogenous peptide antigen via MHC class I, TAP-dependent (Reactome:R-HSA-1236978 [TAS]) /// 0010972 // negative regulation of G2/M transition of mitotic cell cycle (Reactome:R-HSA-8854044 [TAS]) /// 0031145 // anaphase-promoting complex-dependent catabolic process (Reactome:R-HSA-174143 [TAS]) /// 0070498 // interleukin-1-mediated signaling pathway (Reactome:R-HSA-9020702 [TAS]) /// 0033209 // tumor necrosis factor-mediated signaling pathway (Reactome:R-HSA-5668541 [TAS]) /// 0043161 // proteasome-mediated ubiquitin-dependent protein catabolic process (PMID:21873635 [IBA] PANTHER:PTN000174701|FB:FBgn0002284|SGD:S000003538|FB:FBgn0032596|FB:FBgn0023174|SGD:S000004557|SGD:S000002979|FB:FBgn0029134|SGD:S000005889|FB:FBgn0263121|SGD:S000005398|SGD:S000000137|SGD:S000001946|SGD:S000000814|SGD:S000006307|FB:FBgn0023175|SGD:S000003485|SGD:S000005683|UniProtKB:Q5B698|SGD:S000004931|FB:FBgn0016697|SGD:S000003367|FB:FBgn0026380|MGI:MGI:1194513|SGD:S000000896|FB:FBgn0086134) /// 0060071 // Wnt signaling pathway, planar cell polarity pathway (Reactome:R-HSA-4086400 [TAS]) /// 0031145 // anaphase-promoting complex-dependent catabolic process (Reactome:R-HSA-174154 [TAS]) /// 0043161 // proteasome-mediated ubiquitin-dependent protein catabolic process (Reactome:R-HSA-174255 [TAS]) /// 0043161 // proteasome-mediated ubiquitin-dependent protein catabolic process (Reactome:R-HSA-8852354 [TAS]) /// 0000209 // protein polyubiquitination (Reactome:R-HSA-983168 [TAS]) /// 0043488 // regulation of mRNA stability (Reactome:R-HSA-450408 [TAS]) /// 0031146 // SCF-dependent proteasomal ubiquitin-dependent protein catabolic process (Reactome:R-HSA-8854071 [TAS]) /// 0043687 // post-translational protein modification (Reactome:R-HSA-597592 [TAS]) /// 0031145 // anaphase-promoting complex-dependent catabolic process (Reactome:R-HSA-174178 [TAS]) /// 0090263 // positive regulation of canonical Wnt signaling pathway (Reactome:R-HSA-4641257 [TAS]) /// 1902036 // regulation of hematopoietic stem cell differentiation (Reactome:R-HSA-8939236 [TAS]) /// 0055085 // transmembrane transport (Reactome:R-HSA-382556 [TAS])	0005829 // cytosol (Reactome:R-HSA-8854071 [TAS]) /// 0005829 // cytosol (Reactome:R-HSA-8957265 [TAS]) /// 0005829 // cytosol (Reactome:R-HSA-68948 [TAS]) /// 0005829 // cytosol (Reactome:R-HSA-5665854 [TAS]) /// 0005829 // cytosol (Reactome:R-HSA-450466 [TAS]) /// 0005829 // cytosol (Reactome:R-HSA-983150 [TAS]) /// 0005829 // cytosol (Reactome:R-HSA-5668481 [TAS]) /// 0005829 // cytosol (Reactome:R-HSA-8866858 [TAS]) /// 0005829 // cytosol (Reactome:R-HSA-8850992 [TAS]) /// 0005829 // cytosol (Reactome:R-HSA-5607724 [TAS]) /// 0005829 // cytosol (Reactome:R-HSA-8866553 [TAS]) /// 0005829 // cytosol (Reactome:R-HSA-209061 [TAS]) /// 0005829 // cytosol (Reactome:R-HSA-180603 [TAS]) /// 0005829 // cytosol (Reactome:R-HSA-5668520 [TAS]) /// 0005737 // cytoplasm (PMID:21873635 [IBA] PANTHER:PTN000174701|FB:FBgn0250843|PomBase:SPBC106.16|UniProtKB:P28070|TAIR:locus:2091065|TAIR:locus:2101846|SGD:S000003367|TAIR:locus:2036972|UniProtKB:Q8IJT1|TAIR:locus:2077051|SGD:S000004931|TAIR:locus:2165512|UniProtKB:D6XEX9|TAIR:locus:2064727|FB:FBgn0032492|UniProtKB:O24633|WB:WBGene00003928|SGD:S000005683|SGD:S000000814|TAIR:locus:2059319|SGD:S000003485|dictyBase:DDB_G0273163|RGD:61849|dictyBase:DDB_G0292122|UniProtKB:P28072|TAIR:locus:2156962|TAIR:locus:2010693|TAIR:locus:2090399|SGD:S000003538|TAIR:locus:2036746|SGD:S000004557|MGI:MGI:1347060|MGI:MGI:104885|TAIR:locus:2157106|UniProtKB:Q99436|UniProtKB:Q57X58|RGD:3427|FB:FBgn0261394|TAIR:locus:2032820|TAIR:locus:2207340|UniProtKB:Q8LD27|SGD:S000001946|UniProtKB:P28065|UniProtKB:P25789|SGD:S000005889|TAIR:locus:2197071|UniProtKB:P28066|TAIR:locus:2080833|SGD:S000005398|MGI:MGI:1347006) /// 0005654 // nucleoplasm (Reactome:R-HSA-187574 [TAS]) /// 0005829 // cytosol (Reactome:R-HSA-2130282 [TAS]) /// 0005829 // cytosol (Reactome:R-HSA-5607731 [TAS]) /// 0005829 // cytosol (Reactome:R-HSA-5658430 [TAS]) /// 0005829 // cytosol (Reactome:R-HSA-4641256 [TAS]) /// 0019773 // proteasome core complex, alpha-subunit complex (PMID:21873635 [IBA] PANTHER:PTN000175000|UniProtKB:O14818|SGD:S000005398|PomBase:SPBC106.16) /// 0005654 // nucleoplasm (Reactome:R-NUL-9604648 [TAS]) /// 0098794 // postsynapse (PMID:21873635 [IBA] PANTHER:PTN002613676|MGI:MGI:1347070) /// 0005839 // proteasome core complex (PMID:21873635 [IBA] PANTHER:PTN000174701|SGD:S000004557|MGI:MGI:104883|CGD:CAL0000190103|PomBase:SPAC22F8.06|PomBase:SPCC1442.06|UniProtKB:P25788|SGD:S000003485|MGI:MGI:1347014|UniProtKB:A0A1D8PRH6|FB:FBgn0016697|SGD:S000004931|MGI:MGI:1347005|PomBase:SPBC106.16|MGI:MGI:1096380|SGD:S000000896|PomBase:SPBC646.16|FB:FBgn0023174|FB:FBgn0002284|UniProtKB:P25789|UniProtKB:P28066|SGD:S000005398|PomBase:SPAC323.02c|PomBase:SPCC1795.04c|FB:FBgn0010590|MGI:MGI:104880|MGI:MGI:1346526|UniProtKB:A0A1D8PQW1|MGI:MGI:1347070|UniProtKB:Q60177|FB:FBgn0261394|UniProtKB:Q58634|PomBase:SPAC23D3.07|MGI:MGI:1347045|SGD:S000003538|PomBase:SPAC4A8.13c|MGI:MGI:104885|MGI:MGI:1347060|FB:FBgn0263121|FB:FBgn0029134|PomBase:SPBC4C3.10c|SGD:S000000814|PomBase:SPAC13C5.01c|SGD:S000005683|UniProtKB:D6XEX9|SGD:S000003367|MGI:MGI:104884|MGI:MGI:1098257|MGI:MGI:1347009|FB:FBgn0032596|SGD:S000002979|MGI:MGI:1347006|SGD:S000005889|SGD:S000000137|PomBase:SPAC31A2.04c|CGD:CAL0000186757|SGD:S000001946|UniProtKB:O14818|FB:FBgn0023175|SGD:S000006307|PomBase:SPBC577.10|UniProtKB:P60900|MGI:MGI:1346527|MGI:MGI:1921152|FB:FBgn0004066|FB:FBgn0250746|MGI:MGI:1194513|FB:FBgn0026380|PomBase:SPAC6G10.04c|MGI:MGI:107637|FB:FBgn0086134) /// 0005829 // cytosol (Reactome:R-HSA-1168640 [TAS]) /// 0005829 // cytosol (Reactome:R-NUL-212917 [TAS]) /// 0005829 // cytosol (Reactome:R-HSA-5610760 [TAS]) /// 0005829 // cytosol (Reactome:R-HSA-69600 [TAS]) /// 0005634 // nucleus (PMID:21630459 [HDA]) /// 0005829 // cytosol (Reactome:R-HSA-174105 [TAS]) /// 0005634 // nucleus (PMID:21873635 [IBA] PANTHER:PTN000174701|SGD:S000005683|UniProtKB:P60900|WB:WBGene00003928|UniProtKB:Q8IJT1|UniProtKB:P25786|FB:FBgn0032492|UniProtKB:P49721|UniProtKB:D6XEX9|FB:FBgn0261395|MGI:MGI:1920927|FB:FBgn0261394|UniProtKB:P28070|PomBase:SPBC106.16|UniProtKB:Q99436|UniProtKB:Q57X58|FB:FBgn0250843|UniProtKB:P28074|MGI:MGI:1347006|UniProtKB:P20618|TAIR:locus:2197071|UniProtKB:P25789|SGD:S000005398|TAIR:locus:2080833|UniProtKB:P28072|dictyBase:DDB_G0292122|SGD:S000000814|TAIR:locus:2059319) /// 0005829 // cytosol (Reactome:R-HSA-180573 [TAS]) /// 0005829 // cytosol (Reactome:R-HSA-5665871 [TAS]) /// 0000502 // proteasome complex (PMID:17323924 [IDA]) /// 0005829 // cytosol (Reactome:R-HSA-5689539 [TAS]) /// 0005829 // cytosol (Reactome:R-HSA-4608855 [TAS]) /// 0005829 // cytosol (Reactome:R-HSA-3640874 [TAS]) /// 0005829 // cytosol (Reactome:R-HSA-5687112 [TAS]) /// 0005829 // cytosol (Reactome:R-NUL-5610751 [TAS]) /// 0005829 // cytosol (Reactome:R-HSA-68825 [TAS]) /// 0005829 // cytosol (Reactome:R-HSA-8854044 [TAS]) /// 0005829 // cytosol (Reactome:R-HSA-4641260 [TAS]) /// 0005829 // cytosol (Reactome:R-HSA-174202 [TAS]) /// 0005829 // cytosol (Reactome:R-HSA-5362448 [TAS]) /// 0019773 // proteasome core complex, alpha-subunit complex (GO_REF:0000024 [ISS] UniProtKB:P40302) /// 0005654 // nucleoplasm (Reactome:R-HSA-5635854 [TAS]) /// 0005829 // cytosol (Reactome:R-HSA-75825 [TAS]) /// 0005654 // nucleoplasm (Reactome:R-HSA-174058 [TAS]) /// 0005829 // cytosol (Reactome:R-HSA-174203 [TAS]) /// 0005829 // cytosol (Reactome:R-HSA-8852354 [TAS]) /// 0005654 // nucleoplasm (Reactome:R-HSA-8939801 [TAS]) /// 0005654 // nucleoplasm (Reactome:R-HSA-8952408 [TAS]) /// 0005829 // cytosol (Reactome:R-HSA-1236970 [TAS]) /// 0005829 // cytosol (Reactome:R-HSA-5387392 [TAS]) /// 0005829 // cytosol (Reactome:R-NUL-9011324 [TAS]) /// 0070062 // extracellular exosome (PMID:23533145 [HDA]) /// 0005839 // proteasome core complex (GO_REF:0000024 [ISS] UniProtKB:Q9Z2U0) /// 0005829 // cytosol (Reactome:R-HSA-5635868 [TAS]) /// 0005829 // cytosol (Reactome:R-HSA-1504193 [TAS]) /// 0005829 // cytosol (Reactome:R-HSA-69016 [TAS]) /// 0005829 // cytosol (Reactome:R-HSA-8956140 [TAS]) /// 0019773 // proteasome core complex, alpha-subunit complex (PMID:30133132 [IDA]) /// 0005829 // cytosol (Reactome:R-HSA-353125 [TAS]) /// 0070062 // extracellular exosome (PMID:20458337 [HDA]) /// 0005829 // cytosol (Reactome:R-HSA-264458 [TAS]) /// 0005654 // nucleoplasm (Reactome:R-HSA-188191 [TAS]) /// 0005829 // cytosol (Reactome:R-HSA-174255 [TAS]) /// 0005829 // cytosol (Reactome:R-HSA-5610754 [TAS]) /// 0005829 // cytosol (Reactome:R-HSA-5610758 [TAS]) /// 0005829 // cytosol (Reactome:R-HSA-8956184 [TAS]) /// 0005829 // cytosol (Reactome:R-HSA-1234159 [TAS])	0005515 // protein binding (PMID:15225636 [IPI] UniProtKB:P60900) /// 0005515 // protein binding (PMID:17948026 [IPI] UniProtKB:P60900) /// 0004175 // endopeptidase activity (PMID:21873635 [IBA] PANTHER:PTN000174701|SGD:S000006307|SGD:S000003538|UniProtKB:Q60177|SGD:S000005683|UniProtKB:Q58634) /// 0005515 // protein binding (PMID:32296183 [IPI] UniProtKB:Q5VVQ6) /// 0005515 // protein binding (PMID:16251969 [IPI] UniProtKB:Q969U7) /// 0005515 // protein binding (PMID:21988832 [IPI] UniProtKB:P25788) /// 0005515 // protein binding (PMID:17948026 [IPI] UniProtKB:P25788) /// 0005515 // protein binding (PMID:32296183 [IPI] UniProtKB:Q7L775) /// 0005515 // protein binding (PMID:17948026 [IPI] UniProtKB:P28066) /// 0005515 // protein binding (PMID:17948026 [IPI] UniProtKB:P25786) /// 0005515 // protein binding (PMID:29568061 [IPI] UniProtKB:P25786) /// 0005515 // protein binding (PMID:21900206 [IPI] UniProtKB:P25788) /// 0005515 // protein binding (PMID:15225636 [IPI] UniProtKB:P25788) /// 0005515 // protein binding (PMID:15225636 [IPI] UniProtKB:P25786) /// 0005515 // protein binding (PMID:25599644 [IPI] UniProtKB:P25786) /// 0042802 // identical protein binding (PMID:17948026 [IPI] UniProtKB:O14818) /// 0042802 // identical protein binding (PMID:15225636 [IPI] UniProtKB:O14818) /// 0005515 // protein binding (PMID:14733938 [IPI] UniProtKB:P25789) /// 0005515 // protein binding (PMID:19416853 [IPI] UniProtKB:Q19T08) /// 0005515 // protein binding (PMID:25959826 [IPI] UniProtKB:P42858) /// 0005515 // protein binding (PMID:15225636 [IPI] UniProtKB:P28066) /// 0005515 // protein binding (PMID:32814053 [IPI] UniProtKB:P42858) /// 0005515 // protein binding (PMID:16251969 [IPI] UniProtKB:O95456) /// 0005515 // protein binding (PMID:17948026 [IPI] UniProtKB:P25789) /// 0005515 // protein binding (PMID:21900206 [IPI] UniProtKB:P25787) /// 0005515 // protein binding (PMID:17948026 [IPI] UniProtKB:P25787) /// 0005515 // protein binding (PMID:28514442 [IPI] UniProtKB:P49720) /// 0005515 // protein binding (PMID:32296183 [IPI] UniProtKB:P25789) /// 0005515 // protein binding (PMID:17948026 [IPI] UniProtKB:P49720) /// 0005515 // protein binding (PMID:15225636 [IPI] UniProtKB:P25789) /// 0005515 // protein binding (PMID:29636472 [IPI] UniProtKB:P25786) /// 0005515 // protein binding (PMID:15225636 [IPI] UniProtKB:P25787) /// 0005515 // protein binding (PMID:14733938 [IPI] UniProtKB:P25786) /// 0005515 // protein binding (PMID:14733938 [IPI] UniProtKB:P60900) /// 0005515 // protein binding (PMID:12376572 [IPI] UniProtKB:P25786)	Proteasome subunit alpha type-7	PSMA7|HSPC	protein	taxon:9606	20210417	IntAct	occurs_in(GO:0031597)		5423	122.474	385.368	223.587	5488	134.78	440.894	242.834	5489	117.993	374.346	218.694	5633	131.487	406.517	244.534	4326	96.3135	311.389	179.339	3943	90.661	301.908	164.558	4862	98.5715	263.013	206.442	5251	108.485	332.058	211.175	5639	117.679	388.634	201.084	5122	121.409	387.315	210.59	5918	117.653	374.526	209.904	5323	118.201	362.667	208.737	4883	100.42	354.958	188.203	4769	104.691	353.874	199.595	5304	112.698	352.589	219.603	5384	115.426	378.618	217.315
1	PSMA8	18	26133852..26193355	ENSG00000154611	#N/A	#N/A	#N/A	#N/A	#N/A	#N/A	#N/A	#N/A	#N/A	#N/A	#N/A	#N/A	#N/A	#N/A	#N/A	#N/A	#N/A	#N/A	#N/A	#N/A	PSMA8	UniProtKB	Q8TAA3	PSMA8	involved_in	0002223 // stimulatory C-type lectin receptor signaling pathway (Reactome:R-HSA-5621481 [TAS]) /// 0061418 // regulation of transcription from RNA polymerase II promoter in response to hypoxia (Reactome:R-HSA-1234174 [TAS]) /// 1901990 // regulation of mitotic cell cycle phase transition (Reactome:R-HSA-174113 [TAS]) /// 0010499 // proteasomal ubiquitin-independent protein catabolic process (PMID:21873635 [IBA] PANTHER:PTN000174701|SGD:S000002979|SGD:S000004557|SGD:S000005683|SGD:S000003538|SGD:S000004931|SGD:S000000137|SGD:S000005398|SGD:S000005889|SGD:S000001946|SGD:S000003367|SGD:S000003485|SGD:S000006307|SGD:S000000896|SGD:S000000814) /// 0000165 // MAPK cascade (Reactome:R-HSA-5673001 [TAS]) /// 0050852 // T cell receptor signaling pathway (Reactome:R-HSA-202403 [TAS]) /// 0038061 // NIK/NF-kappaB signaling (Reactome:R-HSA-5676590 [TAS]) /// 0038095 // Fc-epsilon receptor signaling pathway (Reactome:R-HSA-2454202 [TAS]) /// 0006521 // regulation of cellular amino acid metabolic process (Reactome:R-HSA-350562 [TAS]) /// 0036388 // pre-replicative complex assembly (Reactome:R-HSA-68867 [TAS]) /// 0090090 // negative regulation of canonical Wnt signaling pathway (Reactome:R-HSA-4641258 [TAS]) /// 0043161 // proteasome-mediated ubiquitin-dependent protein catabolic process (Reactome:R-HSA-2130282 [TAS]) /// 0016579 // protein deubiquitination (Reactome:R-HSA-5688426 [TAS]) /// 0002479 // antigen processing and presentation of exogenous peptide antigen via MHC class I, TAP-dependent (Reactome:R-HSA-1236978 [TAS]) /// 0007283 // spermatogenesis (GO_REF:0000043 [IEA] UniProtKB-KW:KW-0744) /// 0010972 // negative regulation of G2/M transition of mitotic cell cycle (Reactome:R-HSA-8854044 [TAS]) /// 0070498 // interleukin-1-mediated signaling pathway (Reactome:R-HSA-9020702 [TAS]) /// 0033209 // tumor necrosis factor-mediated signaling pathway (Reactome:R-HSA-5668541 [TAS]) /// 0043161 // proteasome-mediated ubiquitin-dependent protein catabolic process (PMID:21873635 [IBA] PANTHER:PTN000174701|FB:FBgn0002284|SGD:S000003538|FB:FBgn0032596|FB:FBgn0023174|SGD:S000004557|SGD:S000002979|FB:FBgn0029134|SGD:S000005889|FB:FBgn0263121|SGD:S000005398|SGD:S000000137|SGD:S000001946|SGD:S000000814|SGD:S000006307|FB:FBgn0023175|SGD:S000003485|SGD:S000005683|UniProtKB:Q5B698|SGD:S000004931|FB:FBgn0016697|SGD:S000003367|FB:FBgn0026380|MGI:MGI:1194513|SGD:S000000896|FB:FBgn0086134) /// 0060071 // Wnt signaling pathway, planar cell polarity pathway (Reactome:R-HSA-4086400 [TAS]) /// 0031145 // anaphase-promoting complex-dependent catabolic process (Reactome:R-HSA-174154 [TAS]) /// 0043161 // proteasome-mediated ubiquitin-dependent protein catabolic process (Reactome:R-HSA-174255 [TAS]) /// 0043161 // proteasome-mediated ubiquitin-dependent protein catabolic process (Reactome:R-HSA-8852354 [TAS]) /// 0000209 // protein polyubiquitination (Reactome:R-HSA-983168 [TAS]) /// 0060631 // regulation of meiosis I (GO_REF:0000107 [IEA] UniProtKB:Q9CWH6|ensembl:ENSMUSP00000042590) /// 0043488 // regulation of mRNA stability (Reactome:R-HSA-450408 [TAS]) /// 0030154 // cell differentiation (GO_REF:0000043 [IEA] UniProtKB-KW:KW-0221) /// 0031146 // SCF-dependent proteasomal ubiquitin-dependent protein catabolic process (Reactome:R-HSA-8854071 [TAS]) /// 0043687 // post-translational protein modification (Reactome:R-HSA-597592 [TAS]) /// 0031145 // anaphase-promoting complex-dependent catabolic process (Reactome:R-HSA-174178 [TAS]) /// 0090263 // positive regulation of canonical Wnt signaling pathway (Reactome:R-HSA-4641257 [TAS]) /// 1902036 // regulation of hematopoietic stem cell differentiation (Reactome:R-HSA-8939236 [TAS]) /// 0010498 // proteasomal protein catabolic process (GO_REF:0000024 [ISS] UniProtKB:Q9CWH6) /// 0051321 // meiotic cell cycle (GO_REF:0000024 [ISS] UniProtKB:Q9CWH6) /// 0055085 // transmembrane transport (Reactome:R-HSA-382556 [TAS])	0005829 // cytosol (Reactome:R-HSA-8854071 [TAS]) /// 0005829 // cytosol (Reactome:R-HSA-8957265 [TAS]) /// 0005829 // cytosol (Reactome:R-HSA-68948 [TAS]) /// 0005829 // cytosol (Reactome:R-HSA-5665854 [TAS]) /// 0005829 // cytosol (Reactome:R-HSA-450466 [TAS]) /// 0005829 // cytosol (Reactome:R-HSA-983150 [TAS]) /// 0005829 // cytosol (Reactome:R-HSA-5668481 [TAS]) /// 0005829 // cytosol (Reactome:R-HSA-8866858 [TAS]) /// 0005829 // cytosol (Reactome:R-HSA-8850992 [TAS]) /// 0005829 // cytosol (Reactome:R-HSA-5607724 [TAS]) /// 0005829 // cytosol (Reactome:R-HSA-8866553 [TAS]) /// 0005829 // cytosol (Reactome:R-HSA-209061 [TAS]) /// 0005829 // cytosol (Reactome:R-HSA-180603 [TAS]) /// 0005829 // cytosol (Reactome:R-HSA-5668520 [TAS]) /// 1990111 // spermatoproteasome complex (GO_REF:0000024 [ISS] UniProtKB:Q9CWH6) /// 0005737 // cytoplasm (PMID:21873635 [IBA] PANTHER:PTN000174701|FB:FBgn0250843|PomBase:SPBC106.16|UniProtKB:P28070|TAIR:locus:2091065|TAIR:locus:2101846|SGD:S000003367|TAIR:locus:2036972|UniProtKB:Q8IJT1|TAIR:locus:2077051|SGD:S000004931|TAIR:locus:2165512|UniProtKB:D6XEX9|TAIR:locus:2064727|FB:FBgn0032492|UniProtKB:O24633|WB:WBGene00003928|SGD:S000005683|SGD:S000000814|TAIR:locus:2059319|SGD:S000003485|dictyBase:DDB_G0273163|RGD:61849|dictyBase:DDB_G0292122|UniProtKB:P28072|TAIR:locus:2156962|TAIR:locus:2010693|TAIR:locus:2090399|SGD:S000003538|TAIR:locus:2036746|SGD:S000004557|MGI:MGI:1347060|MGI:MGI:104885|TAIR:locus:2157106|UniProtKB:Q99436|UniProtKB:Q57X58|RGD:3427|FB:FBgn0261394|TAIR:locus:2032820|TAIR:locus:2207340|UniProtKB:Q8LD27|SGD:S000001946|UniProtKB:P28065|UniProtKB:P25789|SGD:S000005889|TAIR:locus:2197071|UniProtKB:P28066|TAIR:locus:2080833|SGD:S000005398|MGI:MGI:1347006) /// 0005829 // cytosol (Reactome:R-HSA-2130282 [TAS]) /// 0005829 // cytosol (Reactome:R-HSA-5607731 [TAS]) /// 0005829 // cytosol (Reactome:R-HSA-5658430 [TAS]) /// 0005829 // cytosol (Reactome:R-HSA-4641256 [TAS]) /// 0019773 // proteasome core complex, alpha-subunit complex (PMID:21873635 [IBA] PANTHER:PTN000175000|UniProtKB:O14818|SGD:S000005398|PomBase:SPBC106.16) /// 0005634 // nucleus (GO_REF:0000024 [ISS] UniProtKB:Q9CWH6) /// 0005839 // proteasome core complex (PMID:21873635 [IBA] PANTHER:PTN000174701|SGD:S000004557|MGI:MGI:104883|CGD:CAL0000190103|PomBase:SPAC22F8.06|PomBase:SPCC1442.06|UniProtKB:P25788|SGD:S000003485|MGI:MGI:1347014|UniProtKB:A0A1D8PRH6|FB:FBgn0016697|SGD:S000004931|MGI:MGI:1347005|PomBase:SPBC106.16|MGI:MGI:1096380|SGD:S000000896|PomBase:SPBC646.16|FB:FBgn0023174|FB:FBgn0002284|UniProtKB:P25789|UniProtKB:P28066|SGD:S000005398|PomBase:SPAC323.02c|PomBase:SPCC1795.04c|FB:FBgn0010590|MGI:MGI:104880|MGI:MGI:1346526|UniProtKB:A0A1D8PQW1|MGI:MGI:1347070|UniProtKB:Q60177|FB:FBgn0261394|UniProtKB:Q58634|PomBase:SPAC23D3.07|MGI:MGI:1347045|SGD:S000003538|PomBase:SPAC4A8.13c|MGI:MGI:104885|MGI:MGI:1347060|FB:FBgn0263121|FB:FBgn0029134|PomBase:SPBC4C3.10c|SGD:S000000814|PomBase:SPAC13C5.01c|SGD:S000005683|UniProtKB:D6XEX9|SGD:S000003367|MGI:MGI:104884|MGI:MGI:1098257|MGI:MGI:1347009|FB:FBgn0032596|SGD:S000002979|MGI:MGI:1347006|SGD:S000005889|SGD:S000000137|PomBase:SPAC31A2.04c|CGD:CAL0000186757|SGD:S000001946|UniProtKB:O14818|FB:FBgn0023175|SGD:S000006307|PomBase:SPBC577.10|UniProtKB:P60900|MGI:MGI:1346527|MGI:MGI:1921152|FB:FBgn0004066|FB:FBgn0250746|MGI:MGI:1194513|FB:FBgn0026380|PomBase:SPAC6G10.04c|MGI:MGI:107637|FB:FBgn0086134) /// 0005829 // cytosol (Reactome:R-HSA-1168640 [TAS]) /// 0005829 // cytosol (Reactome:R-NUL-212917 [TAS]) /// 0005829 // cytosol (Reactome:R-HSA-5610760 [TAS]) /// 0005829 // cytosol (Reactome:R-HSA-69600 [TAS]) /// 0005634 // nucleus (PMID:21630459 [HDA]) /// 0005829 // cytosol (Reactome:R-HSA-174105 [TAS]) /// 0005634 // nucleus (PMID:21873635 [IBA] PANTHER:PTN000174701|SGD:S000005683|UniProtKB:P60900|WB:WBGene00003928|UniProtKB:Q8IJT1|UniProtKB:P25786|FB:FBgn0032492|UniProtKB:P49721|UniProtKB:D6XEX9|FB:FBgn0261395|MGI:MGI:1920927|FB:FBgn0261394|UniProtKB:P28070|PomBase:SPBC106.16|UniProtKB:Q99436|UniProtKB:Q57X58|FB:FBgn0250843|UniProtKB:P28074|MGI:MGI:1347006|UniProtKB:P20618|TAIR:locus:2197071|UniProtKB:P25789|SGD:S000005398|TAIR:locus:2080833|UniProtKB:P28072|dictyBase:DDB_G0292122|SGD:S000000814|TAIR:locus:2059319) /// 0005829 // cytosol (Reactome:R-HSA-180573 [TAS]) /// 0005829 // cytosol (Reactome:R-HSA-5665871 [TAS]) /// 0005829 // cytosol (Reactome:R-HSA-5689539 [TAS]) /// 0005829 // cytosol (Reactome:R-HSA-4608855 [TAS]) /// 0005829 // cytosol (Reactome:R-HSA-3640874 [TAS]) /// 0005829 // cytosol (Reactome:R-HSA-5687112 [TAS]) /// 0005829 // cytosol (Reactome:R-NUL-5610751 [TAS]) /// 0005829 // cytosol (Reactome:R-HSA-68825 [TAS]) /// 0005829 // cytosol (Reactome:R-HSA-8854044 [TAS]) /// 0005829 // cytosol (Reactome:R-HSA-4641260 [TAS]) /// 0005829 // cytosol (Reactome:R-HSA-174202 [TAS]) /// 0005829 // cytosol (Reactome:R-HSA-5362448 [TAS]) /// 0019773 // proteasome core complex, alpha-subunit complex (GO_REF:0000024 [ISS] UniProtKB:P40302) /// 0005829 // cytosol (Reactome:R-HSA-75825 [TAS]) /// 0005829 // cytosol (Reactome:R-HSA-174203 [TAS]) /// 0005829 // cytosol (Reactome:R-HSA-8852354 [TAS]) /// 0005829 // cytosol (Reactome:R-HSA-1236970 [TAS]) /// 0005829 // cytosol (Reactome:R-HSA-5387392 [TAS]) /// 0005829 // cytosol (Reactome:R-NUL-9011324 [TAS]) /// 0070062 // extracellular exosome (PMID:23533145 [HDA]) /// 0005829 // cytosol (Reactome:R-HSA-5635868 [TAS]) /// 0005829 // cytosol (Reactome:R-HSA-1504193 [TAS]) /// 0005829 // cytosol (Reactome:R-HSA-69016 [TAS]) /// 0005829 // cytosol (Reactome:R-HSA-8956140 [TAS]) /// 0005829 // cytosol (Reactome:R-HSA-353125 [TAS]) /// 0005829 // cytosol (Reactome:R-HSA-264458 [TAS]) /// 0005829 // cytosol (Reactome:R-HSA-174255 [TAS]) /// 0005829 // cytosol (Reactome:R-HSA-5610754 [TAS]) /// 0005829 // cytosol (Reactome:R-HSA-5610758 [TAS]) /// 0005829 // cytosol (Reactome:R-HSA-8956184 [TAS]) /// 0005829 // cytosol (Reactome:R-HSA-1234159 [TAS])	0004175 // endopeptidase activity (PMID:21873635 [IBA] PANTHER:PTN000174701|SGD:S000006307|SGD:S000003538|UniProtKB:Q60177|SGD:S000005683|UniProtKB:Q58634)	Proteasome subunit alpha-type 8	PSMA8|PSMA7L	protein	taxon:9606	20201120	Reactome			0	0	0	0	0	0	0	0	0	0	0	0	0	0	0	0	0	0	0	0	0	0	0	0	0	0	0	0	0	0	0	0	0	0	0	0	0	0	0	0	0	0	0	0	0	0	0	0	0	0	0	0	0	0	0	0	0	0	0	0	0	0	0	0
1	PSMB1	6	complement(170535120..170553307)	ENSG00000008018	-0.142666	-1.10394	0.0182355	0.0342592	1	-0.14631	-1.10673	0.0152255	0.0303942	1	-0.0484741	-1.03417	0.423655	0.522289	1	-0.0448307	-1.03156	0.458241	0.613778	1	PSMB1	UniProtKB	P20618	PSMB1	enables	0002223 // stimulatory C-type lectin receptor signaling pathway (Reactome:R-HSA-5621481 [TAS]) /// 0061418 // regulation of transcription from RNA polymerase II promoter in response to hypoxia (Reactome:R-HSA-1234174 [TAS]) /// 1901990 // regulation of mitotic cell cycle phase transition (Reactome:R-HSA-174113 [TAS]) /// 0010499 // proteasomal ubiquitin-independent protein catabolic process (PMID:21873635 [IBA] PANTHER:PTN000174701|SGD:S000002979|SGD:S000004557|SGD:S000005683|SGD:S000003538|SGD:S000004931|SGD:S000000137|SGD:S000005398|SGD:S000005889|SGD:S000001946|SGD:S000003367|SGD:S000003485|SGD:S000006307|SGD:S000000896|SGD:S000000814) /// 0000165 // MAPK cascade (Reactome:R-HSA-5673001 [TAS]) /// 0050852 // T cell receptor signaling pathway (Reactome:R-HSA-202403 [TAS]) /// 0038061 // NIK/NF-kappaB signaling (Reactome:R-HSA-5676590 [TAS]) /// 0038095 // Fc-epsilon receptor signaling pathway (Reactome:R-HSA-2454202 [TAS]) /// 0006521 // regulation of cellular amino acid metabolic process (Reactome:R-HSA-350562 [TAS]) /// 0036388 // pre-replicative complex assembly (Reactome:R-HSA-68867 [TAS]) /// 0090090 // negative regulation of canonical Wnt signaling pathway (Reactome:R-HSA-4641258 [TAS]) /// 0043161 // proteasome-mediated ubiquitin-dependent protein catabolic process (Reactome:R-HSA-2130282 [TAS]) /// 0016579 // protein deubiquitination (Reactome:R-HSA-5688426 [TAS]) /// 0002479 // antigen processing and presentation of exogenous peptide antigen via MHC class I, TAP-dependent (Reactome:R-HSA-1236978 [TAS]) /// 0010972 // negative regulation of G2/M transition of mitotic cell cycle (Reactome:R-HSA-8854044 [TAS]) /// 0031145 // anaphase-promoting complex-dependent catabolic process (Reactome:R-HSA-174143 [TAS]) /// 0070498 // interleukin-1-mediated signaling pathway (Reactome:R-HSA-9020702 [TAS]) /// 0033209 // tumor necrosis factor-mediated signaling pathway (Reactome:R-HSA-5668541 [TAS]) /// 0043161 // proteasome-mediated ubiquitin-dependent protein catabolic process (PMID:21873635 [IBA] PANTHER:PTN000174701|FB:FBgn0002284|SGD:S000003538|FB:FBgn0032596|FB:FBgn0023174|SGD:S000004557|SGD:S000002979|FB:FBgn0029134|SGD:S000005889|FB:FBgn0263121|SGD:S000005398|SGD:S000000137|SGD:S000001946|SGD:S000000814|SGD:S000006307|FB:FBgn0023175|SGD:S000003485|SGD:S000005683|UniProtKB:Q5B698|SGD:S000004931|FB:FBgn0016697|SGD:S000003367|FB:FBgn0026380|MGI:MGI:1194513|SGD:S000000896|FB:FBgn0086134) /// 0060071 // Wnt signaling pathway, planar cell polarity pathway (Reactome:R-HSA-4086400 [TAS]) /// 0031145 // anaphase-promoting complex-dependent catabolic process (Reactome:R-HSA-174154 [TAS]) /// 0043161 // proteasome-mediated ubiquitin-dependent protein catabolic process (Reactome:R-HSA-174255 [TAS]) /// 0043161 // proteasome-mediated ubiquitin-dependent protein catabolic process (Reactome:R-HSA-8852354 [TAS]) /// 0000209 // protein polyubiquitination (Reactome:R-HSA-983168 [TAS]) /// 0043488 // regulation of mRNA stability (Reactome:R-HSA-450408 [TAS]) /// 0031146 // SCF-dependent proteasomal ubiquitin-dependent protein catabolic process (Reactome:R-HSA-8854071 [TAS]) /// 0043687 // post-translational protein modification (Reactome:R-HSA-597592 [TAS]) /// 0031145 // anaphase-promoting complex-dependent catabolic process (Reactome:R-HSA-174178 [TAS]) /// 0090263 // positive regulation of canonical Wnt signaling pathway (Reactome:R-HSA-4641257 [TAS]) /// 1902036 // regulation of hematopoietic stem cell differentiation (Reactome:R-HSA-8939236 [TAS]) /// 0055085 // transmembrane transport (Reactome:R-HSA-382556 [TAS]) /// 0043312 // neutrophil degranulation (Reactome:R-HSA-6798695 [TAS])	0034774 // secretory granule lumen (Reactome:R-HSA-6798748 [TAS]) /// 0005829 // cytosol (Reactome:R-HSA-8854071 [TAS]) /// 0005829 // cytosol (Reactome:R-HSA-8957265 [TAS]) /// 0005829 // cytosol (Reactome:R-HSA-68948 [TAS]) /// 0005829 // cytosol (Reactome:R-HSA-5665854 [TAS]) /// 0005829 // cytosol (Reactome:R-HSA-450466 [TAS]) /// 0005829 // cytosol (Reactome:R-HSA-983150 [TAS]) /// 0005829 // cytosol (Reactome:R-HSA-5668481 [TAS]) /// 0005829 // cytosol (Reactome:R-HSA-8866858 [TAS]) /// 0005829 // cytosol (Reactome:R-HSA-8850992 [TAS]) /// 0005829 // cytosol (Reactome:R-HSA-5607724 [TAS]) /// 0005829 // cytosol (Reactome:R-HSA-8866553 [TAS]) /// 0005829 // cytosol (Reactome:R-HSA-209061 [TAS]) /// 0005839 // proteasome core complex (GO_REF:0000024 [ISS] UniProtKB:O09061) /// 0005829 // cytosol (Reactome:R-HSA-180603 [TAS]) /// 0005829 // cytosol (Reactome:R-HSA-5668520 [TAS]) /// 0005737 // cytoplasm (PMID:21873635 [IBA] PANTHER:PTN000174701|FB:FBgn0250843|PomBase:SPBC106.16|UniProtKB:P28070|TAIR:locus:2091065|TAIR:locus:2101846|SGD:S000003367|TAIR:locus:2036972|UniProtKB:Q8IJT1|TAIR:locus:2077051|SGD:S000004931|TAIR:locus:2165512|UniProtKB:D6XEX9|TAIR:locus:2064727|FB:FBgn0032492|UniProtKB:O24633|WB:WBGene00003928|SGD:S000005683|SGD:S000000814|TAIR:locus:2059319|SGD:S000003485|dictyBase:DDB_G0273163|RGD:61849|dictyBase:DDB_G0292122|UniProtKB:P28072|TAIR:locus:2156962|TAIR:locus:2010693|TAIR:locus:2090399|SGD:S000003538|TAIR:locus:2036746|SGD:S000004557|MGI:MGI:1347060|MGI:MGI:104885|TAIR:locus:2157106|UniProtKB:Q99436|UniProtKB:Q57X58|RGD:3427|FB:FBgn0261394|TAIR:locus:2032820|TAIR:locus:2207340|UniProtKB:Q8LD27|SGD:S000001946|UniProtKB:P28065|UniProtKB:P25789|SGD:S000005889|TAIR:locus:2197071|UniProtKB:P28066|TAIR:locus:2080833|SGD:S000005398|MGI:MGI:1347006) /// 1904813 // ficolin-1-rich granule lumen (Reactome:R-HSA-6800434 [TAS]) /// 0005576 // extracellular region (Reactome:R-HSA-6798748 [TAS]) /// 0005654 // nucleoplasm (Reactome:R-HSA-187574 [TAS]) /// 0005829 // cytosol (Reactome:R-HSA-2130282 [TAS]) /// 0005829 // cytosol (Reactome:R-HSA-5607731 [TAS]) /// 0005829 // cytosol (Reactome:R-HSA-5658430 [TAS]) /// 0005829 // cytosol (Reactome:R-HSA-4641256 [TAS]) /// 0005654 // nucleoplasm (Reactome:R-NUL-9604648 [TAS]) /// 0005839 // proteasome core complex (PMID:21873635 [IBA] PANTHER:PTN000174701|SGD:S000004557|MGI:MGI:104883|CGD:CAL0000190103|PomBase:SPAC22F8.06|PomBase:SPCC1442.06|UniProtKB:P25788|SGD:S000003485|MGI:MGI:1347014|UniProtKB:A0A1D8PRH6|FB:FBgn0016697|SGD:S000004931|MGI:MGI:1347005|PomBase:SPBC106.16|MGI:MGI:1096380|SGD:S000000896|PomBase:SPBC646.16|FB:FBgn0023174|FB:FBgn0002284|UniProtKB:P25789|UniProtKB:P28066|SGD:S000005398|PomBase:SPAC323.02c|PomBase:SPCC1795.04c|FB:FBgn0010590|MGI:MGI:104880|MGI:MGI:1346526|UniProtKB:A0A1D8PQW1|MGI:MGI:1347070|UniProtKB:Q60177|FB:FBgn0261394|UniProtKB:Q58634|PomBase:SPAC23D3.07|MGI:MGI:1347045|SGD:S000003538|PomBase:SPAC4A8.13c|MGI:MGI:104885|MGI:MGI:1347060|FB:FBgn0263121|FB:FBgn0029134|PomBase:SPBC4C3.10c|SGD:S000000814|PomBase:SPAC13C5.01c|SGD:S000005683|UniProtKB:D6XEX9|SGD:S000003367|MGI:MGI:104884|MGI:MGI:1098257|MGI:MGI:1347009|FB:FBgn0032596|SGD:S000002979|MGI:MGI:1347006|SGD:S000005889|SGD:S000000137|PomBase:SPAC31A2.04c|CGD:CAL0000186757|SGD:S000001946|UniProtKB:O14818|FB:FBgn0023175|SGD:S000006307|PomBase:SPBC577.10|UniProtKB:P60900|MGI:MGI:1346527|MGI:MGI:1921152|FB:FBgn0004066|FB:FBgn0250746|MGI:MGI:1194513|FB:FBgn0026380|PomBase:SPAC6G10.04c|MGI:MGI:107637|FB:FBgn0086134) /// 0005829 // cytosol (Reactome:R-HSA-1168640 [TAS]) /// 0005829 // cytosol (Reactome:R-NUL-212917 [TAS]) /// 0005829 // cytosol (Reactome:R-HSA-5610760 [TAS]) /// 0005829 // cytosol (Reactome:R-HSA-69600 [TAS]) /// 0005634 // nucleus (PMID:21630459 [HDA]) /// 0005829 // cytosol (Reactome:R-HSA-174105 [TAS]) /// 0005634 // nucleus (PMID:21873635 [IBA] PANTHER:PTN000174701|SGD:S000005683|UniProtKB:P60900|WB:WBGene00003928|UniProtKB:Q8IJT1|UniProtKB:P25786|FB:FBgn0032492|UniProtKB:P49721|UniProtKB:D6XEX9|FB:FBgn0261395|MGI:MGI:1920927|FB:FBgn0261394|UniProtKB:P28070|PomBase:SPBC106.16|UniProtKB:Q99436|UniProtKB:Q57X58|FB:FBgn0250843|UniProtKB:P28074|MGI:MGI:1347006|UniProtKB:P20618|TAIR:locus:2197071|UniProtKB:P25789|SGD:S000005398|TAIR:locus:2080833|UniProtKB:P28072|dictyBase:DDB_G0292122|SGD:S000000814|TAIR:locus:2059319) /// 0005829 // cytosol (Reactome:R-HSA-180573 [TAS]) /// 0070062 // extracellular exosome (PMID:19056867 [HDA]) /// 0005829 // cytosol (Reactome:R-HSA-5665871 [TAS]) /// 0000502 // proteasome complex (PMID:17323924 [IDA]) /// 0005829 // cytosol (Reactome:R-HSA-5689539 [TAS]) /// 0005829 // cytosol (Reactome:R-HSA-4608855 [TAS]) /// 0005829 // cytosol (Reactome:R-HSA-3640874 [TAS]) /// 0005829 // cytosol (Reactome:R-HSA-5687112 [TAS]) /// 0005829 // cytosol (Reactome:R-NUL-5610751 [TAS]) /// 0005829 // cytosol (Reactome:R-HSA-68825 [TAS]) /// 0005829 // cytosol (Reactome:R-HSA-8854044 [TAS]) /// 0005829 // cytosol (Reactome:R-HSA-4641260 [TAS]) /// 0005829 // cytosol (Reactome:R-HSA-174202 [TAS]) /// 0005829 // cytosol (Reactome:R-HSA-5362448 [TAS]) /// 0005654 // nucleoplasm (Reactome:R-HSA-5635854 [TAS]) /// 0005829 // cytosol (Reactome:R-HSA-75825 [TAS]) /// 0005654 // nucleoplasm (Reactome:R-HSA-174058 [TAS]) /// 0005829 // cytosol (Reactome:R-HSA-174203 [TAS]) /// 0005829 // cytosol (Reactome:R-HSA-8852354 [TAS]) /// 0005654 // nucleoplasm (Reactome:R-HSA-8939801 [TAS]) /// 0005654 // nucleoplasm (Reactome:R-HSA-8952408 [TAS]) /// 0005829 // cytosol (Reactome:R-HSA-1236970 [TAS]) /// 0005829 // cytosol (Reactome:R-HSA-5387392 [TAS]) /// 0019774 // proteasome core complex, beta-subunit complex (GO_REF:0000024 [ISS] UniProtKB:P23724) /// 0005829 // cytosol (Reactome:R-NUL-9011324 [TAS]) /// 0005829 // cytosol (Reactome:R-HSA-5635868 [TAS]) /// 0005829 // cytosol (Reactome:R-HSA-1504193 [TAS]) /// 0005829 // cytosol (Reactome:R-HSA-69016 [TAS]) /// 0005829 // cytosol (Reactome:R-HSA-8956140 [TAS]) /// 0005829 // cytosol (Reactome:R-HSA-353125 [TAS]) /// 0070062 // extracellular exosome (PMID:20458337 [HDA]) /// 0005576 // extracellular region (Reactome:R-HSA-6800434 [TAS]) /// 0005829 // cytosol (Reactome:R-HSA-264458 [TAS]) /// 0005654 // nucleoplasm (Reactome:R-HSA-188191 [TAS]) /// 0005829 // cytosol (Reactome:R-HSA-174255 [TAS]) /// 0005829 // cytosol (Reactome:R-HSA-5610754 [TAS]) /// 0005829 // cytosol (Reactome:R-HSA-5610758 [TAS]) /// 0005829 // cytosol (Reactome:R-HSA-8956184 [TAS]) /// 0005654 // nucleoplasm (GO_REF:0000052 [IDA]) /// 0005829 // cytosol (Reactome:R-HSA-1234159 [TAS])	0005515 // protein binding (PMID:32296183 [IPI] UniProtKB:Q8WTU0) /// 0005515 // protein binding (PMID:32296183 [IPI] UniProtKB:O60729) /// 0005515 // protein binding (PMID:25416956 [IPI] UniProtKB:P14373) /// 0005515 // protein binding (PMID:32296183 [IPI] UniProtKB:P25786) /// 0005515 // protein binding (PMID:32296183 [IPI] UniProtKB:Q96C01) /// 0005515 // protein binding (PMID:17948026 [IPI] UniProtKB:P49721) /// 0005515 // protein binding (PMID:32296183 [IPI] UniProtKB:P0C1Z6) /// 0005515 // protein binding (PMID:32296183 [IPI] UniProtKB:Q9H0E2) /// 0005515 // protein binding (PMID:14733938 [IPI] UniProtKB:P49720) /// 0005515 // protein binding (PMID:32296183 [IPI] UniProtKB:O43482) /// 0005515 // protein binding (PMID:32296183 [IPI] UniProtKB:Q58EX7) /// 0005515 // protein binding (PMID:32296183 [IPI] UniProtKB:Q6NTE8) /// 0005515 // protein binding (PMID:32296183 [IPI] UniProtKB:Q9NQ48) /// 0005515 // protein binding (PMID:28514442 [IPI] UniProtKB:Q9Y244) /// 0005515 // protein binding (PMID:32296183 [IPI] UniProtKB:Q15323) /// 0005515 // protein binding (PMID:32296183 [IPI] UniProtKB:Q6PID6) /// 0005515 // protein binding (PMID:32296183 [IPI] UniProtKB:Q9HAP6) /// 0005515 // protein binding (PMID:32296183 [IPI] UniProtKB:Q9P2X3) /// 0005515 // protein binding (PMID:32296183 [IPI] UniProtKB:Q8IUB9) /// 0005515 // protein binding (PMID:32296183 [IPI] UniProtKB:P14373) /// 0005515 // protein binding (PMID:32296183 [IPI] UniProtKB:Q9Y2V7) /// 0005515 // protein binding (PMID:25416956 [IPI] UniProtKB:A1A4E9) /// 0005515 // protein binding (PMID:32296183 [IPI] UniProtKB:Q9NP55) /// 0005515 // protein binding (PMID:32296183 [IPI] UniProtKB:Q13360-2) /// 0005515 // protein binding (PMID:17948026 [IPI] UniProtKB:P49720) /// 0005515 // protein binding (PMID:32296183 [IPI] UniProtKB:Q7Z7F0-4) /// 0005515 // protein binding (PMID:32296183 [IPI] UniProtKB:Q6GQQ9) /// 0005515 // protein binding (PMID:32296183 [IPI] UniProtKB:Q8IUC3) /// 0005515 // protein binding (PMID:17948026 [IPI] UniProtKB:Q99436) /// 0005515 // protein binding (PMID:32296183 [IPI] UniProtKB:Q12933) /// 0005515 // protein binding (PMID:32296183 [IPI] UniProtKB:Q9Y247) /// 0004175 // endopeptidase activity (PMID:21873635 [IBA] PANTHER:PTN000174701|SGD:S000006307|SGD:S000003538|UniProtKB:Q60177|SGD:S000005683|UniProtKB:Q58634) /// 0005515 // protein binding (PMID:32296183 [IPI] UniProtKB:P36406) /// 0005515 // protein binding (PMID:28514442 [IPI] UniProtKB:Q99436) /// 0005515 // protein binding (PMID:32296183 [IPI] UniProtKB:A0A0C4DGF1) /// 0005515 // protein binding (PMID:32296183 [IPI] UniProtKB:Q3SYF9) /// 0005515 // protein binding (PMID:32296183 [IPI] UniProtKB:Q4V328) /// 0005515 // protein binding (PMID:32296183 [IPI] UniProtKB:Q5T751) /// 0005515 // protein binding (PMID:32296183 [IPI] UniProtKB:P78356-2) /// 0005515 // protein binding (PMID:32296183 [IPI] UniProtKB:Q93045) /// 0005515 // protein binding (PMID:17948026 [IPI] UniProtKB:P28074) /// 0005515 // protein binding (PMID:32296183 [IPI] UniProtKB:P0C7X2) /// 0005515 // protein binding (PMID:32296183 [IPI] UniProtKB:Q9BVG8-5) /// 0005515 // protein binding (PMID:32296183 [IPI] UniProtKB:Q9UIY3) /// 0005515 // protein binding (PMID:32814053 [IPI] UniProtKB:O76024) /// 0005515 // protein binding (PMID:32296183 [IPI] UniProtKB:O76011) /// 0005515 // protein binding (PMID:25599644 [IPI] UniProtKB:P25786) /// 0005515 // protein binding (PMID:32296183 [IPI] UniProtKB:Q8N7W2-2) /// 0005515 // protein binding (PMID:32296183 [IPI] UniProtKB:Q8TF42) /// 0005515 // protein binding (PMID:32296183 [IPI] UniProtKB:O43679) /// 0005515 // protein binding (PMID:32296183 [IPI] UniProtKB:A0A087WVE9) /// 0005515 // protein binding (PMID:32296183 [IPI] UniProtKB:Q9HCM9-2) /// 0005515 // protein binding (PMID:32296183 [IPI] UniProtKB:P28070) /// 0005515 // protein binding (PMID:31515488 [IPI] UniProtKB:P19012) /// 0005515 // protein binding (PMID:32296183 [IPI] UniProtKB:Q6NX45) /// 0005515 // protein binding (PMID:32296183 [IPI] UniProtKB:O14893) /// 0005515 // protein binding (PMID:32296183 [IPI] UniProtKB:P23025) /// 0005515 // protein binding (PMID:32296183 [IPI] UniProtKB:Q9NUG4) /// 0004298 // threonine-type endopeptidase activity (GO_REF:0000002 [IEA] InterPro:IPR016050|InterPro:IPR035202) /// 0005515 // protein binding (PMID:28514442 [IPI] UniProtKB:P49720) /// 0005515 // protein binding (PMID:31515488 [IPI] UniProtKB:Q13077) /// 0005515 // protein binding (PMID:32296183 [IPI] UniProtKB:P25800) /// 0005515 // protein binding (PMID:14733938 [IPI] UniProtKB:Q99436) /// 0005515 // protein binding (PMID:28514442 [IPI] UniProtKB:P28070) /// 0005515 // protein binding (PMID:31515488 [IPI] UniProtKB:P14373) /// 0005515 // protein binding (PMID:32296183 [IPI] UniProtKB:Q12824-2) /// 0005515 // protein binding (PMID:32296183 [IPI] UniProtKB:O76064) /// 0005515 // protein binding (PMID:32296183 [IPI] UniProtKB:Q16740) /// 0005515 // protein binding (PMID:32296183 [IPI] UniProtKB:Q8NB16-2) /// 0005515 // protein binding (PMID:12376572 [IPI] UniProtKB:P25786) /// 0005515 // protein binding (PMID:32296183 [IPI] UniProtKB:O76013-2) /// 0005515 // protein binding (PMID:25416956 [IPI] UniProtKB:Q9BVG8) /// 0005515 // protein binding (PMID:32296183 [IPI] UniProtKB:P78358) /// 0005515 // protein binding (PMID:32296183 [IPI] UniProtKB:Q96N16) /// 0005515 // protein binding (PMID:32296183 [IPI] UniProtKB:Q13555-5) /// 0005515 // protein binding (PMID:20723761 [IPI] UniProtKB:Q99436) /// 0005515 // protein binding (PMID:25416956 [IPI] UniProtKB:P19012) /// 0005515 // protein binding (PMID:28514442 [IPI] UniProtKB:P49721) /// 0005515 // protein binding (PMID:29568061 [IPI] UniProtKB:P25786) /// 0005515 // protein binding (PMID:31515488 [IPI] UniProtKB:Q9BVG8) /// 0005515 // protein binding (PMID:32296183 [IPI] UniProtKB:P60323-2) /// 0005515 // protein binding (PMID:32296183 [IPI] UniProtKB:Q3LI76) /// 0005515 // protein binding (PMID:32296183 [IPI] UniProtKB:P19012) /// 0005515 // protein binding (PMID:32296183 [IPI] UniProtKB:P84022) /// 0005515 // protein binding (PMID:25416956 [IPI] UniProtKB:Q9UPY8) /// 0005515 // protein binding (PMID:32296183 [IPI] UniProtKB:O95994) /// 0005515 // protein binding (PMID:25959826 [IPI] UniProtKB:P42858) /// 0005515 // protein binding (PMID:32296183 [IPI] UniProtKB:O00746) /// 0005515 // protein binding (PMID:32296183 [IPI] UniProtKB:Q5JR59-3) /// 0005515 // protein binding (PMID:32296183 [IPI] UniProtKB:Q13077) /// 0005515 // protein binding (PMID:14733938 [IPI] UniProtKB:Q9Y244) /// 0005515 // protein binding (PMID:32296183 [IPI] UniProtKB:Q8TBB0) /// 0005515 // protein binding (PMID:32296183 [IPI] UniProtKB:Q5T754) /// 0005515 // protein binding (PMID:29636472 [IPI] UniProtKB:P25786) /// 0005515 // protein binding (PMID:32296183 [IPI] UniProtKB:Q08117-2) /// 0005515 // protein binding (PMID:25416956 [IPI] UniProtKB:Q13077) /// 0005515 // protein binding (PMID:32296183 [IPI] UniProtKB:Q6A162) /// 0005515 // protein binding (PMID:32296183 [IPI] UniProtKB:Q99961) /// 0005515 // protein binding (PMID:32296183 [IPI] UniProtKB:Q6ZMJ2-2) /// 0005515 // protein binding (PMID:32296183 [IPI] UniProtKB:Q86WP2) /// 0005515 // protein binding (PMID:32296183 [IPI] UniProtKB:Q53H96) /// 0005515 // protein binding (PMID:32296183 [IPI] UniProtKB:P57055) /// 0005515 // protein binding (PMID:32296183 [IPI] UniProtKB:Q8N488) /// 0005515 // protein binding (PMID:32296183 [IPI] UniProtKB:Q96BZ8) /// 0005515 // protein binding (PMID:32296183 [IPI] UniProtKB:Q9NP66) /// 0005515 // protein binding (PMID:32296183 [IPI] UniProtKB:Q13064) /// 0005515 // protein binding (PMID:14733938 [IPI] UniProtKB:P28074) /// 0005515 // protein binding (PMID:32296183 [IPI] UniProtKB:Q9BX10) /// 0005515 // protein binding (PMID:32296183 [IPI] UniProtKB:Q9NZD4) /// 0005515 // protein binding (PMID:32814053 [IPI] UniProtKB:P49821) /// 0005515 // protein binding (PMID:32296183 [IPI] UniProtKB:Q9NQG5) /// 0005515 // protein binding (PMID:32296183 [IPI] UniProtKB:Q9H079) /// 0005515 // protein binding (PMID:32296183 [IPI] UniProtKB:Q7Z4V0) /// 0005515 // protein binding (PMID:32296183 [IPI] UniProtKB:Q96CA5) /// 0005515 // protein binding (PMID:32296183 [IPI] UniProtKB:Q5SQQ9-2) /// 0005515 // protein binding (PMID:17948026 [IPI] UniProtKB:Q9Y244) /// 0005515 // protein binding (PMID:32296183 [IPI] UniProtKB:P49639) /// 0005515 // protein binding (PMID:32296183 [IPI] UniProtKB:Q9UIA0) /// 0005515 // protein binding (PMID:32296183 [IPI] UniProtKB:P57678) /// 0005515 // protein binding (PMID:32814053 [IPI] UniProtKB:P42858) /// 0005515 // protein binding (PMID:32296183 [IPI] UniProtKB:Q8TAE8) /// 0005515 // protein binding (PMID:32296183 [IPI] UniProtKB:Q9UBR4-2) /// 0005515 // protein binding (PMID:28514442 [IPI] UniProtKB:P28074)	Proteasome subunit beta type-1	PSMB1|PSC5	protein	taxon:9606	20210417	InterPro			2798	114.112	359.056	115.36	2652	117.615	384.744	117.346	2877	111.681	354.322	114.626	2546	107.32	331.799	110.524	2377	95.5671	308.976	98.5412	2215	91.9699	306.267	92.4414	2728	99.8756	266.493	115.832	2684	100.136	306.502	107.94	2844	107.178	353.954	101.416	2580	110.436	352.308	106.076	3034	108.923	346.738	107.612	2514	100.811	309.311	98.5844	2401	89.1666	315.181	92.5403	2292	90.8602	307.124	95.926	2630	100.913	315.718	108.891	2570	99.4969	326.368	103.733
1	PSMB10	16	complement(67934506..67936864)	ENSG00000205220	0.811366	1.75487	7.55446e-06	2.19449e-05	0.131055	0.790771	1.73	1.15604e-05	3.93069e-05	0.20055	-0.424233	-1.34186	0.0155782	0.0303198	1	-0.403638	-1.32284	0.0206905	0.0446663	1	PSMB10	UniProtKB	P40306	PSMB10	enables	0002223 // stimulatory C-type lectin receptor signaling pathway (Reactome:R-HSA-5621481 [TAS]) /// 0061418 // regulation of transcription from RNA polymerase II promoter in response to hypoxia (Reactome:R-HSA-1234174 [TAS]) /// 1901990 // regulation of mitotic cell cycle phase transition (Reactome:R-HSA-174113 [TAS]) /// 0010499 // proteasomal ubiquitin-independent protein catabolic process (PMID:21873635 [IBA] PANTHER:PTN000174701|SGD:S000002979|SGD:S000004557|SGD:S000005683|SGD:S000003538|SGD:S000004931|SGD:S000000137|SGD:S000005398|SGD:S000005889|SGD:S000001946|SGD:S000003367|SGD:S000003485|SGD:S000006307|SGD:S000000896|SGD:S000000814) /// 0000165 // MAPK cascade (Reactome:R-HSA-5673001 [TAS]) /// 0050852 // T cell receptor signaling pathway (Reactome:R-HSA-202403 [TAS]) /// 0038061 // NIK/NF-kappaB signaling (Reactome:R-HSA-5676590 [TAS]) /// 0038095 // Fc-epsilon receptor signaling pathway (Reactome:R-HSA-2454202 [TAS]) /// 0000902 // cell morphogenesis (GO_REF:0000107 [IEA] UniProtKB:O35955|ensembl:ENSMUSP00000034369) /// 0006521 // regulation of cellular amino acid metabolic process (Reactome:R-HSA-350562 [TAS]) /// 0036388 // pre-replicative complex assembly (Reactome:R-HSA-68867 [TAS]) /// 0090090 // negative regulation of canonical Wnt signaling pathway (Reactome:R-HSA-4641258 [TAS]) /// 0043161 // proteasome-mediated ubiquitin-dependent protein catabolic process (Reactome:R-HSA-2130282 [TAS]) /// 0016579 // protein deubiquitination (Reactome:R-HSA-5688426 [TAS]) /// 0002479 // antigen processing and presentation of exogenous peptide antigen via MHC class I, TAP-dependent (Reactome:R-HSA-1236978 [TAS]) /// 0010972 // negative regulation of G2/M transition of mitotic cell cycle (Reactome:R-HSA-8854044 [TAS]) /// 0031145 // anaphase-promoting complex-dependent catabolic process (Reactome:R-HSA-174143 [TAS]) /// 0042098 // T cell proliferation (GO_REF:0000107 [IEA] UniProtKB:O35955|ensembl:ENSMUSP00000034369) /// 0070498 // interleukin-1-mediated signaling pathway (Reactome:R-HSA-9020702 [TAS]) /// 0006959 // humoral immune response (PMID:8666937 [TAS]) /// 0033209 // tumor necrosis factor-mediated signaling pathway (Reactome:R-HSA-5668541 [TAS]) /// 0043161 // proteasome-mediated ubiquitin-dependent protein catabolic process (PMID:21873635 [IBA] PANTHER:PTN000174701|FB:FBgn0002284|SGD:S000003538|FB:FBgn0032596|FB:FBgn0023174|SGD:S000004557|SGD:S000002979|FB:FBgn0029134|SGD:S000005889|FB:FBgn0263121|SGD:S000005398|SGD:S000000137|SGD:S000001946|SGD:S000000814|SGD:S000006307|FB:FBgn0023175|SGD:S000003485|SGD:S000005683|UniProtKB:Q5B698|SGD:S000004931|FB:FBgn0016697|SGD:S000003367|FB:FBgn0026380|MGI:MGI:1194513|SGD:S000000896|FB:FBgn0086134) /// 0060071 // Wnt signaling pathway, planar cell polarity pathway (Reactome:R-HSA-4086400 [TAS]) /// 0031145 // anaphase-promoting complex-dependent catabolic process (Reactome:R-HSA-174154 [TAS]) /// 0043161 // proteasome-mediated ubiquitin-dependent protein catabolic process (Reactome:R-HSA-174255 [TAS]) /// 0043161 // proteasome-mediated ubiquitin-dependent protein catabolic process (Reactome:R-HSA-8852354 [TAS]) /// 0000209 // protein polyubiquitination (Reactome:R-HSA-983168 [TAS]) /// 0043488 // regulation of mRNA stability (Reactome:R-HSA-450408 [TAS]) /// 0031146 // SCF-dependent proteasomal ubiquitin-dependent protein catabolic process (Reactome:R-HSA-8854071 [TAS]) /// 0043687 // post-translational protein modification (Reactome:R-HSA-597592 [TAS]) /// 0031145 // anaphase-promoting complex-dependent catabolic process (Reactome:R-HSA-174178 [TAS]) /// 0090263 // positive regulation of canonical Wnt signaling pathway (Reactome:R-HSA-4641257 [TAS]) /// 1902036 // regulation of hematopoietic stem cell differentiation (Reactome:R-HSA-8939236 [TAS]) /// 0055085 // transmembrane transport (Reactome:R-HSA-382556 [TAS])	0005829 // cytosol (Reactome:R-HSA-8854071 [TAS]) /// 0005829 // cytosol (Reactome:R-HSA-8957265 [TAS]) /// 0005829 // cytosol (Reactome:R-HSA-68948 [TAS]) /// 0005829 // cytosol (Reactome:R-HSA-5665854 [TAS]) /// 0005829 // cytosol (Reactome:R-HSA-450466 [TAS]) /// 0005829 // cytosol (Reactome:R-HSA-983150 [TAS]) /// 0005829 // cytosol (Reactome:R-HSA-5668481 [TAS]) /// 0005829 // cytosol (Reactome:R-HSA-8866858 [TAS]) /// 0005829 // cytosol (Reactome:R-HSA-8850992 [TAS]) /// 0005829 // cytosol (Reactome:R-HSA-5607724 [TAS]) /// 0005829 // cytosol (Reactome:R-HSA-8866553 [TAS]) /// 0005829 // cytosol (Reactome:R-HSA-209061 [TAS]) /// 0005829 // cytosol (Reactome:R-HSA-180603 [TAS]) /// 0005829 // cytosol (Reactome:R-HSA-5668520 [TAS]) /// 0005737 // cytoplasm (PMID:21873635 [IBA] PANTHER:PTN000174701|FB:FBgn0250843|PomBase:SPBC106.16|UniProtKB:P28070|TAIR:locus:2091065|TAIR:locus:2101846|SGD:S000003367|TAIR:locus:2036972|UniProtKB:Q8IJT1|TAIR:locus:2077051|SGD:S000004931|TAIR:locus:2165512|UniProtKB:D6XEX9|TAIR:locus:2064727|FB:FBgn0032492|UniProtKB:O24633|WB:WBGene00003928|SGD:S000005683|SGD:S000000814|TAIR:locus:2059319|SGD:S000003485|dictyBase:DDB_G0273163|RGD:61849|dictyBase:DDB_G0292122|UniProtKB:P28072|TAIR:locus:2156962|TAIR:locus:2010693|TAIR:locus:2090399|SGD:S000003538|TAIR:locus:2036746|SGD:S000004557|MGI:MGI:1347060|MGI:MGI:104885|TAIR:locus:2157106|UniProtKB:Q99436|UniProtKB:Q57X58|RGD:3427|FB:FBgn0261394|TAIR:locus:2032820|TAIR:locus:2207340|UniProtKB:Q8LD27|SGD:S000001946|UniProtKB:P28065|UniProtKB:P25789|SGD:S000005889|TAIR:locus:2197071|UniProtKB:P28066|TAIR:locus:2080833|SGD:S000005398|MGI:MGI:1347006) /// 0005654 // nucleoplasm (Reactome:R-HSA-187574 [TAS]) /// 0005829 // cytosol (Reactome:R-HSA-2130282 [TAS]) /// 0005829 // cytosol (Reactome:R-HSA-5607731 [TAS]) /// 0005829 // cytosol (Reactome:R-HSA-5658430 [TAS]) /// 0005829 // cytosol (Reactome:R-HSA-4641256 [TAS]) /// 0000502 // proteasome complex (PMID:9551082 [TAS]) /// 0005654 // nucleoplasm (Reactome:R-NUL-9604648 [TAS]) /// 0005839 // proteasome core complex (PMID:21873635 [IBA] PANTHER:PTN000174701|SGD:S000004557|MGI:MGI:104883|CGD:CAL0000190103|PomBase:SPAC22F8.06|PomBase:SPCC1442.06|UniProtKB:P25788|SGD:S000003485|MGI:MGI:1347014|UniProtKB:A0A1D8PRH6|FB:FBgn0016697|SGD:S000004931|MGI:MGI:1347005|PomBase:SPBC106.16|MGI:MGI:1096380|SGD:S000000896|PomBase:SPBC646.16|FB:FBgn0023174|FB:FBgn0002284|UniProtKB:P25789|UniProtKB:P28066|SGD:S000005398|PomBase:SPAC323.02c|PomBase:SPCC1795.04c|FB:FBgn0010590|MGI:MGI:104880|MGI:MGI:1346526|UniProtKB:A0A1D8PQW1|MGI:MGI:1347070|UniProtKB:Q60177|FB:FBgn0261394|UniProtKB:Q58634|PomBase:SPAC23D3.07|MGI:MGI:1347045|SGD:S000003538|PomBase:SPAC4A8.13c|MGI:MGI:104885|MGI:MGI:1347060|FB:FBgn0263121|FB:FBgn0029134|PomBase:SPBC4C3.10c|SGD:S000000814|PomBase:SPAC13C5.01c|SGD:S000005683|UniProtKB:D6XEX9|SGD:S000003367|MGI:MGI:104884|MGI:MGI:1098257|MGI:MGI:1347009|FB:FBgn0032596|SGD:S000002979|MGI:MGI:1347006|SGD:S000005889|SGD:S000000137|PomBase:SPAC31A2.04c|CGD:CAL0000186757|SGD:S000001946|UniProtKB:O14818|FB:FBgn0023175|SGD:S000006307|PomBase:SPBC577.10|UniProtKB:P60900|MGI:MGI:1346527|MGI:MGI:1921152|FB:FBgn0004066|FB:FBgn0250746|MGI:MGI:1194513|FB:FBgn0026380|PomBase:SPAC6G10.04c|MGI:MGI:107637|FB:FBgn0086134) /// 0005829 // cytosol (Reactome:R-HSA-1168640 [TAS]) /// 0005829 // cytosol (Reactome:R-NUL-212917 [TAS]) /// 0005829 // cytosol (Reactome:R-HSA-5610760 [TAS]) /// 0005829 // cytosol (Reactome:R-HSA-69600 [TAS]) /// 0005829 // cytosol (Reactome:R-HSA-174105 [TAS]) /// 0005634 // nucleus (PMID:21873635 [IBA] PANTHER:PTN000174701|SGD:S000005683|UniProtKB:P60900|WB:WBGene00003928|UniProtKB:Q8IJT1|UniProtKB:P25786|FB:FBgn0032492|UniProtKB:P49721|UniProtKB:D6XEX9|FB:FBgn0261395|MGI:MGI:1920927|FB:FBgn0261394|UniProtKB:P28070|PomBase:SPBC106.16|UniProtKB:Q99436|UniProtKB:Q57X58|FB:FBgn0250843|UniProtKB:P28074|MGI:MGI:1347006|UniProtKB:P20618|TAIR:locus:2197071|UniProtKB:P25789|SGD:S000005398|TAIR:locus:2080833|UniProtKB:P28072|dictyBase:DDB_G0292122|SGD:S000000814|TAIR:locus:2059319) /// 0005829 // cytosol (Reactome:R-HSA-180573 [TAS]) /// 0005829 // cytosol (Reactome:R-HSA-5665871 [TAS]) /// 0005829 // cytosol (Reactome:R-HSA-5689539 [TAS]) /// 0005829 // cytosol (Reactome:R-HSA-4608855 [TAS]) /// 0005829 // cytosol (Reactome:R-HSA-3640874 [TAS]) /// 0005829 // cytosol (Reactome:R-HSA-5687112 [TAS]) /// 0005829 // cytosol (Reactome:R-NUL-5610751 [TAS]) /// 0005829 // cytosol (Reactome:R-HSA-68825 [TAS]) /// 0005829 // cytosol (Reactome:R-HSA-8854044 [TAS]) /// 0005829 // cytosol (Reactome:R-HSA-4641260 [TAS]) /// 0005829 // cytosol (Reactome:R-HSA-174202 [TAS]) /// 0005829 // cytosol (Reactome:R-HSA-5362448 [TAS]) /// 0005654 // nucleoplasm (Reactome:R-HSA-5635854 [TAS]) /// 0005829 // cytosol (Reactome:R-HSA-75825 [TAS]) /// 0005654 // nucleoplasm (Reactome:R-HSA-174058 [TAS]) /// 0005829 // cytosol (Reactome:R-HSA-174203 [TAS]) /// 0005829 // cytosol (Reactome:R-HSA-8852354 [TAS]) /// 0005654 // nucleoplasm (Reactome:R-HSA-8939801 [TAS]) /// 0005654 // nucleoplasm (Reactome:R-HSA-8952408 [TAS]) /// 0005829 // cytosol (Reactome:R-HSA-1236970 [TAS]) /// 0005829 // cytosol (Reactome:R-HSA-5387392 [TAS]) /// 0019774 // proteasome core complex, beta-subunit complex (GO_REF:0000024 [ISS] UniProtKB:P23724) /// 0005829 // cytosol (Reactome:R-NUL-9011324 [TAS]) /// 0005839 // proteasome core complex (GO_REF:0000024 [ISS] UniProtKB:O35955) /// 0005829 // cytosol (Reactome:R-HSA-5635868 [TAS]) /// 1990111 // spermatoproteasome complex (GO_REF:0000024 [ISS] UniProtKB:O35955) /// 0005829 // cytosol (Reactome:R-HSA-1504193 [TAS]) /// 0005829 // cytosol (Reactome:R-HSA-69016 [TAS]) /// 0005829 // cytosol (Reactome:R-HSA-8956140 [TAS]) /// 0005829 // cytosol (Reactome:R-HSA-353125 [TAS]) /// 0005829 // cytosol (Reactome:R-HSA-264458 [TAS]) /// 0005654 // nucleoplasm (Reactome:R-HSA-188191 [TAS]) /// 0005829 // cytosol (Reactome:R-HSA-174255 [TAS]) /// 0005829 // cytosol (Reactome:R-HSA-5610754 [TAS]) /// 0005829 // cytosol (Reactome:R-HSA-5610758 [TAS]) /// 0005829 // cytosol (Reactome:R-HSA-8956184 [TAS]) /// 0005829 // cytosol (Reactome:R-HSA-1234159 [TAS])	0005515 // protein binding (PMID:32814053 [IPI] UniProtKB:Q7Z699) /// 0005515 // protein binding (PMID:25416956 [IPI] UniProtKB:O95273) /// 0005515 // protein binding (PMID:25416956 [IPI] UniProtKB:O43186) /// 0005515 // protein binding (PMID:21516116 [IPI] UniProtKB:O95273) /// 0004175 // endopeptidase activity (PMID:21873635 [IBA] PANTHER:PTN000174701|SGD:S000006307|SGD:S000003538|UniProtKB:Q60177|SGD:S000005683|UniProtKB:Q58634) /// 0004298 // threonine-type endopeptidase activity (GO_REF:0000043 [IEA] UniProtKB-KW:KW-0888) /// 0005515 // protein binding (PMID:32814053 [IPI] UniProtKB:G5E9A7) /// 0005515 // protein binding (PMID:32814053 [IPI] UniProtKB:P28799) /// 0005515 // protein binding (PMID:31515488 [IPI] UniProtKB:O95273) /// 0005515 // protein binding (PMID:28514442 [IPI] UniProtKB:P49720) /// 0005515 // protein binding (PMID:32814053 [IPI] UniProtKB:Q9Y3C5) /// 0005515 // protein binding (PMID:32814053 [IPI] UniProtKB:O60260-5) /// 0005515 // protein binding (PMID:25416956 [IPI] UniProtKB:P50222) /// 0005515 // protein binding (PMID:14733938 [IPI] UniProtKB:P49720)	Proteasome subunit beta type-10	PSMB10|LMP10|MECL1	protein	taxon:9606	20210417	UniProt			56	2.03492	6.40295	2.30884	66	2.60802	8.53139	2.92038	58	2.00607	6.36449	2.31085	85	3.19242	9.86992	3.68993	104	3.72555	12.045	4.31144	108	3.99552	13.3054	4.5073	105	3.42517	9.1392	4.45833	158	5.25221	16.0763	6.35416	113	3.7943	12.5306	4.02953	134	5.11062	16.3037	5.50939	153	4.89413	15.5796	5.42671	113	4.03738	12.3876	4.4312	85	2.81259	9.9418	3.2761	95	3.35552	11.3423	3.97599	99	3.38459	10.5891	4.09893	82	2.82858	9.27825	3.30977
