## Supplementary Table S4 for "Mitochondrial Apolipoprotein MIC26 is a metabolic rheostat regulating central cellular fuel pathways" (part 47 of 68)

### Sheet: Transcriptomics (continued)
21490					WT_H vs. WT_N					MIC26KO_N vs. WT_N					MIC26KO_H vs. WT_H					MIC26KO_H vs. MIC26KO_N																					Reads	RPKM	TPM		Reads	RPKM	TPM		Reads	RPKM	TPM		Reads	RPKM	TPM		Reads	RPKM	TPM		Reads	RPKM	TPM		Reads	RPKM	TPM	CPM	Reads	RPKM	TPM	CPM	Reads	RPKM	TPM	CPM	Reads	RPKM	TPM	CPM	Reads	RPKM	TPM	CPM	Reads	RPKM	TPM	CPM	Reads	RPKM	TPM	CPM	Reads	RPKM	TPM	CPM	Reads	RPKM	TPM	CPM	Reads	RPKM	TPM	CPM
1	PSMB11	14	23042212..23044060	ENSG00000222028	1.64154	3.11999	0.493926	0.599787	1	-0.0653784	-1.04636	0.982086	#N/A	1	-1.6016	-3.03481	0.493712	#N/A	1	0.105315	1.07573	0.970655	0.977152	1	PSMB11	UniProtKB	A5LHX3	PSMB11	acts_upstream_of_or_within	0043374 // CD8-positive, alpha-beta T cell differentiation (GO_REF:0000107 [IEA] UniProtKB:Q8BG41|ensembl:ENSMUSP00000132140) /// 0002223 // stimulatory C-type lectin receptor signaling pathway (Reactome:R-HSA-5621481 [TAS]) /// 0006508 // proteolysis (PMID:17540904 [IDA]) /// 0061418 // regulation of transcription from RNA polymerase II promoter in response to hypoxia (Reactome:R-HSA-1234174 [TAS]) /// 1901990 // regulation of mitotic cell cycle phase transition (Reactome:R-HSA-174113 [TAS]) /// 0010499 // proteasomal ubiquitin-independent protein catabolic process (PMID:21873635 [IBA] PANTHER:PTN000174701|SGD:S000002979|SGD:S000004557|SGD:S000005683|SGD:S000003538|SGD:S000004931|SGD:S000000137|SGD:S000005398|SGD:S000005889|SGD:S000001946|SGD:S000003367|SGD:S000003485|SGD:S000006307|SGD:S000000896|SGD:S000000814) /// 0000165 // MAPK cascade (Reactome:R-HSA-5673001 [TAS]) /// 0050852 // T cell receptor signaling pathway (Reactome:R-HSA-202403 [TAS]) /// 0038061 // NIK/NF-kappaB signaling (Reactome:R-HSA-5676590 [TAS]) /// 0038095 // Fc-epsilon receptor signaling pathway (Reactome:R-HSA-2454202 [TAS]) /// 0006521 // regulation of cellular amino acid metabolic process (Reactome:R-HSA-350562 [TAS]) /// 0036388 // pre-replicative complex assembly (Reactome:R-HSA-68867 [TAS]) /// 0090090 // negative regulation of canonical Wnt signaling pathway (Reactome:R-HSA-4641258 [TAS]) /// 0043161 // proteasome-mediated ubiquitin-dependent protein catabolic process (Reactome:R-HSA-2130282 [TAS]) /// 0016579 // protein deubiquitination (Reactome:R-HSA-5688426 [TAS]) /// 0002479 // antigen processing and presentation of exogenous peptide antigen via MHC class I, TAP-dependent (Reactome:R-HSA-1236978 [TAS]) /// 0010972 // negative regulation of G2/M transition of mitotic cell cycle (Reactome:R-HSA-8854044 [TAS]) /// 0070498 // interleukin-1-mediated signaling pathway (Reactome:R-HSA-9020702 [TAS]) /// 0033209 // tumor necrosis factor-mediated signaling pathway (Reactome:R-HSA-5668541 [TAS]) /// 0043161 // proteasome-mediated ubiquitin-dependent protein catabolic process (PMID:21873635 [IBA] PANTHER:PTN000174701|FB:FBgn0002284|SGD:S000003538|FB:FBgn0032596|FB:FBgn0023174|SGD:S000004557|SGD:S000002979|FB:FBgn0029134|SGD:S000005889|FB:FBgn0263121|SGD:S000005398|SGD:S000000137|SGD:S000001946|SGD:S000000814|SGD:S000006307|FB:FBgn0023175|SGD:S000003485|SGD:S000005683|UniProtKB:Q5B698|SGD:S000004931|FB:FBgn0016697|SGD:S000003367|FB:FBgn0026380|MGI:MGI:1194513|SGD:S000000896|FB:FBgn0086134) /// 0060071 // Wnt signaling pathway, planar cell polarity pathway (Reactome:R-HSA-4086400 [TAS]) /// 0031145 // anaphase-promoting complex-dependent catabolic process (Reactome:R-HSA-174154 [TAS]) /// 0043161 // proteasome-mediated ubiquitin-dependent protein catabolic process (Reactome:R-HSA-174255 [TAS]) /// 0043161 // proteasome-mediated ubiquitin-dependent protein catabolic process (Reactome:R-HSA-8852354 [TAS]) /// 0000209 // protein polyubiquitination (Reactome:R-HSA-983168 [TAS]) /// 0043488 // regulation of mRNA stability (Reactome:R-HSA-450408 [TAS]) /// 0031146 // SCF-dependent proteasomal ubiquitin-dependent protein catabolic process (Reactome:R-HSA-8854071 [TAS]) /// 0043687 // post-translational protein modification (Reactome:R-HSA-597592 [TAS]) /// 0031145 // anaphase-promoting complex-dependent catabolic process (Reactome:R-HSA-174178 [TAS]) /// 0090263 // positive regulation of canonical Wnt signaling pathway (Reactome:R-HSA-4641257 [TAS]) /// 1902036 // regulation of hematopoietic stem cell differentiation (Reactome:R-HSA-8939236 [TAS]) /// 0033077 // T cell differentiation in thymus (GO_REF:0000107 [IEA] UniProtKB:Q8BG41|ensembl:ENSMUSP00000132140) /// 0055085 // transmembrane transport (Reactome:R-HSA-382556 [TAS])	0005829 // cytosol (Reactome:R-HSA-8854071 [TAS]) /// 0005829 // cytosol (Reactome:R-HSA-8957265 [TAS]) /// 0005829 // cytosol (Reactome:R-HSA-68948 [TAS]) /// 0005829 // cytosol (Reactome:R-HSA-5665854 [TAS]) /// 0005829 // cytosol (Reactome:R-HSA-450466 [TAS]) /// 0005829 // cytosol (Reactome:R-HSA-983150 [TAS]) /// 0005829 // cytosol (Reactome:R-HSA-5668481 [TAS]) /// 0005829 // cytosol (Reactome:R-HSA-8866858 [TAS]) /// 0005829 // cytosol (Reactome:R-HSA-8850992 [TAS]) /// 0005829 // cytosol (Reactome:R-HSA-5607724 [TAS]) /// 0005829 // cytosol (Reactome:R-HSA-8866553 [TAS]) /// 0005829 // cytosol (Reactome:R-HSA-209061 [TAS]) /// 0005829 // cytosol (Reactome:R-HSA-180603 [TAS]) /// 0005829 // cytosol (Reactome:R-HSA-5668520 [TAS]) /// 0005737 // cytoplasm (PMID:21873635 [IBA] PANTHER:PTN000174701|FB:FBgn0250843|PomBase:SPBC106.16|UniProtKB:P28070|TAIR:locus:2091065|TAIR:locus:2101846|SGD:S000003367|TAIR:locus:2036972|UniProtKB:Q8IJT1|TAIR:locus:2077051|SGD:S000004931|TAIR:locus:2165512|UniProtKB:D6XEX9|TAIR:locus:2064727|FB:FBgn0032492|UniProtKB:O24633|WB:WBGene00003928|SGD:S000005683|SGD:S000000814|TAIR:locus:2059319|SGD:S000003485|dictyBase:DDB_G0273163|RGD:61849|dictyBase:DDB_G0292122|UniProtKB:P28072|TAIR:locus:2156962|TAIR:locus:2010693|TAIR:locus:2090399|SGD:S000003538|TAIR:locus:2036746|SGD:S000004557|MGI:MGI:1347060|MGI:MGI:104885|TAIR:locus:2157106|UniProtKB:Q99436|UniProtKB:Q57X58|RGD:3427|FB:FBgn0261394|TAIR:locus:2032820|TAIR:locus:2207340|UniProtKB:Q8LD27|SGD:S000001946|UniProtKB:P28065|UniProtKB:P25789|SGD:S000005889|TAIR:locus:2197071|UniProtKB:P28066|TAIR:locus:2080833|SGD:S000005398|MGI:MGI:1347006) /// 0005829 // cytosol (Reactome:R-HSA-2130282 [TAS]) /// 0005829 // cytosol (Reactome:R-HSA-5607731 [TAS]) /// 0005829 // cytosol (Reactome:R-HSA-5658430 [TAS]) /// 0005829 // cytosol (Reactome:R-HSA-4641256 [TAS]) /// 0005839 // proteasome core complex (PMID:21873635 [IBA] PANTHER:PTN000174701|SGD:S000004557|MGI:MGI:104883|CGD:CAL0000190103|PomBase:SPAC22F8.06|PomBase:SPCC1442.06|UniProtKB:P25788|SGD:S000003485|MGI:MGI:1347014|UniProtKB:A0A1D8PRH6|FB:FBgn0016697|SGD:S000004931|MGI:MGI:1347005|PomBase:SPBC106.16|MGI:MGI:1096380|SGD:S000000896|PomBase:SPBC646.16|FB:FBgn0023174|FB:FBgn0002284|UniProtKB:P25789|UniProtKB:P28066|SGD:S000005398|PomBase:SPAC323.02c|PomBase:SPCC1795.04c|FB:FBgn0010590|MGI:MGI:104880|MGI:MGI:1346526|UniProtKB:A0A1D8PQW1|MGI:MGI:1347070|UniProtKB:Q60177|FB:FBgn0261394|UniProtKB:Q58634|PomBase:SPAC23D3.07|MGI:MGI:1347045|SGD:S000003538|PomBase:SPAC4A8.13c|MGI:MGI:104885|MGI:MGI:1347060|FB:FBgn0263121|FB:FBgn0029134|PomBase:SPBC4C3.10c|SGD:S000000814|PomBase:SPAC13C5.01c|SGD:S000005683|UniProtKB:D6XEX9|SGD:S000003367|MGI:MGI:104884|MGI:MGI:1098257|MGI:MGI:1347009|FB:FBgn0032596|SGD:S000002979|MGI:MGI:1347006|SGD:S000005889|SGD:S000000137|PomBase:SPAC31A2.04c|CGD:CAL0000186757|SGD:S000001946|UniProtKB:O14818|FB:FBgn0023175|SGD:S000006307|PomBase:SPBC577.10|UniProtKB:P60900|MGI:MGI:1346527|MGI:MGI:1921152|FB:FBgn0004066|FB:FBgn0250746|MGI:MGI:1194513|FB:FBgn0026380|PomBase:SPAC6G10.04c|MGI:MGI:107637|FB:FBgn0086134) /// 0005829 // cytosol (Reactome:R-HSA-1168640 [TAS]) /// 0005829 // cytosol (Reactome:R-NUL-212917 [TAS]) /// 0005829 // cytosol (Reactome:R-HSA-5610760 [TAS]) /// 0005829 // cytosol (Reactome:R-HSA-69600 [TAS]) /// 0005829 // cytosol (Reactome:R-HSA-174105 [TAS]) /// 0005634 // nucleus (PMID:21873635 [IBA] PANTHER:PTN000174701|SGD:S000005683|UniProtKB:P60900|WB:WBGene00003928|UniProtKB:Q8IJT1|UniProtKB:P25786|FB:FBgn0032492|UniProtKB:P49721|UniProtKB:D6XEX9|FB:FBgn0261395|MGI:MGI:1920927|FB:FBgn0261394|UniProtKB:P28070|PomBase:SPBC106.16|UniProtKB:Q99436|UniProtKB:Q57X58|FB:FBgn0250843|UniProtKB:P28074|MGI:MGI:1347006|UniProtKB:P20618|TAIR:locus:2197071|UniProtKB:P25789|SGD:S000005398|TAIR:locus:2080833|UniProtKB:P28072|dictyBase:DDB_G0292122|SGD:S000000814|TAIR:locus:2059319) /// 0005829 // cytosol (Reactome:R-HSA-180573 [TAS]) /// 0005829 // cytosol (Reactome:R-HSA-5665871 [TAS]) /// 0005829 // cytosol (Reactome:R-HSA-5689539 [TAS]) /// 0005829 // cytosol (Reactome:R-HSA-4608855 [TAS]) /// 0005829 // cytosol (Reactome:R-HSA-3640874 [TAS]) /// 0005829 // cytosol (Reactome:R-HSA-5687112 [TAS]) /// 0005829 // cytosol (Reactome:R-NUL-5610751 [TAS]) /// 0005829 // cytosol (Reactome:R-HSA-68825 [TAS]) /// 0005829 // cytosol (Reactome:R-HSA-8854044 [TAS]) /// 0005829 // cytosol (Reactome:R-HSA-4641260 [TAS]) /// 0005829 // cytosol (Reactome:R-HSA-174202 [TAS]) /// 0005829 // cytosol (Reactome:R-HSA-5362448 [TAS]) /// 0005829 // cytosol (Reactome:R-HSA-75825 [TAS]) /// 0005829 // cytosol (Reactome:R-HSA-174203 [TAS]) /// 0005829 // cytosol (Reactome:R-HSA-8852354 [TAS]) /// 0005829 // cytosol (Reactome:R-HSA-1236970 [TAS]) /// 0005829 // cytosol (Reactome:R-HSA-5387392 [TAS]) /// 0019774 // proteasome core complex, beta-subunit complex (GO_REF:0000024 [ISS] UniProtKB:P23724) /// 0005829 // cytosol (Reactome:R-NUL-9011324 [TAS]) /// 0005829 // cytosol (Reactome:R-HSA-5635868 [TAS]) /// 0005829 // cytosol (Reactome:R-HSA-1504193 [TAS]) /// 0005829 // cytosol (Reactome:R-HSA-69016 [TAS]) /// 0005829 // cytosol (Reactome:R-HSA-8956140 [TAS]) /// 0005829 // cytosol (Reactome:R-HSA-353125 [TAS]) /// 0005829 // cytosol (Reactome:R-HSA-264458 [TAS]) /// 0005829 // cytosol (Reactome:R-HSA-174255 [TAS]) /// 0005829 // cytosol (Reactome:R-HSA-5610754 [TAS]) /// 0005829 // cytosol (Reactome:R-HSA-5610758 [TAS]) /// 0005829 // cytosol (Reactome:R-HSA-8956184 [TAS]) /// 0005829 // cytosol (Reactome:R-HSA-1234159 [TAS])	0005515 // protein binding (PMID:32296183 [IPI] UniProtKB:O43711) /// 0005515 // protein binding (PMID:32296183 [IPI] UniProtKB:O75360) /// 0005515 // protein binding (PMID:32296183 [IPI] UniProtKB:Q9H1Y0) /// 0004175 // endopeptidase activity (PMID:21873635 [IBA] PANTHER:PTN000174701|SGD:S000006307|SGD:S000003538|UniProtKB:Q60177|SGD:S000005683|UniProtKB:Q58634) /// 0004298 // threonine-type endopeptidase activity (GO_REF:0000043 [IEA] UniProtKB-KW:KW-0888) /// 0005515 // protein binding (PMID:32296183 [IPI] UniProtKB:O14964) /// 0005515 // protein binding (PMID:32296183 [IPI] UniProtKB:P78337) /// 0008233 // peptidase activity (PMID:17540904 [IDA])	Proteasome subunit beta type-11	PSMB11	protein	taxon:9606	20160127	MGI			0	0	0	0	0	0	0	0	0	0	0	0	0	0	0	0	0	0	0	0	0	0	0	0	1	0.0176423	0.0470741	0.0424603	0	0	0	0	0	0	0	0	0	0	0	0	0	0	0	0	0	0	0	0	0	0	0	0	0	0	0	0	0	0	0	0	0	0	0	0
1	PSMB2	1	complement(35599541..35641526)	ENSG00000126067	0.115565	1.0834	0.0572612	0.0970843	1	0.259045	1.19669	1.84288e-05	6.0902e-05	0.319702	0.402706	1.32199	2.15795e-11	1.28546e-10	3.74361e-07	0.259226	1.19684	1.48093e-05	5.48371e-05	0.256912	PSMB2	UniProtKB	P49721	PSMB2	enables	0002223 // stimulatory C-type lectin receptor signaling pathway (Reactome:R-HSA-5621481 [TAS]) /// 0061418 // regulation of transcription from RNA polymerase II promoter in response to hypoxia (Reactome:R-HSA-1234174 [TAS]) /// 1901990 // regulation of mitotic cell cycle phase transition (Reactome:R-HSA-174113 [TAS]) /// 0010499 // proteasomal ubiquitin-independent protein catabolic process (PMID:21873635 [IBA] PANTHER:PTN000174701|SGD:S000002979|SGD:S000004557|SGD:S000005683|SGD:S000003538|SGD:S000004931|SGD:S000000137|SGD:S000005398|SGD:S000005889|SGD:S000001946|SGD:S000003367|SGD:S000003485|SGD:S000006307|SGD:S000000896|SGD:S000000814) /// 0000165 // MAPK cascade (Reactome:R-HSA-5673001 [TAS]) /// 0050852 // T cell receptor signaling pathway (Reactome:R-HSA-202403 [TAS]) /// 0038061 // NIK/NF-kappaB signaling (Reactome:R-HSA-5676590 [TAS]) /// 0038095 // Fc-epsilon receptor signaling pathway (Reactome:R-HSA-2454202 [TAS]) /// 0006521 // regulation of cellular amino acid metabolic process (Reactome:R-HSA-350562 [TAS]) /// 0036388 // pre-replicative complex assembly (Reactome:R-HSA-68867 [TAS]) /// 0090090 // negative regulation of canonical Wnt signaling pathway (Reactome:R-HSA-4641258 [TAS]) /// 0043161 // proteasome-mediated ubiquitin-dependent protein catabolic process (Reactome:R-HSA-2130282 [TAS]) /// 0010243 // response to organonitrogen compound (GO_REF:0000107 [IEA] UniProtKB:P40307|ensembl:ENSRNOP00000015618) /// 0016579 // protein deubiquitination (Reactome:R-HSA-5688426 [TAS]) /// 0002479 // antigen processing and presentation of exogenous peptide antigen via MHC class I, TAP-dependent (Reactome:R-HSA-1236978 [TAS]) /// 0010972 // negative regulation of G2/M transition of mitotic cell cycle (Reactome:R-HSA-8854044 [TAS]) /// 0031145 // anaphase-promoting complex-dependent catabolic process (Reactome:R-HSA-174143 [TAS]) /// 0070498 // interleukin-1-mediated signaling pathway (Reactome:R-HSA-9020702 [TAS]) /// 0033209 // tumor necrosis factor-mediated signaling pathway (Reactome:R-HSA-5668541 [TAS]) /// 0043161 // proteasome-mediated ubiquitin-dependent protein catabolic process (PMID:21873635 [IBA] PANTHER:PTN000174701|FB:FBgn0002284|SGD:S000003538|FB:FBgn0032596|FB:FBgn0023174|SGD:S000004557|SGD:S000002979|FB:FBgn0029134|SGD:S000005889|FB:FBgn0263121|SGD:S000005398|SGD:S000000137|SGD:S000001946|SGD:S000000814|SGD:S000006307|FB:FBgn0023175|SGD:S000003485|SGD:S000005683|UniProtKB:Q5B698|SGD:S000004931|FB:FBgn0016697|SGD:S000003367|FB:FBgn0026380|MGI:MGI:1194513|SGD:S000000896|FB:FBgn0086134) /// 0060071 // Wnt signaling pathway, planar cell polarity pathway (Reactome:R-HSA-4086400 [TAS]) /// 0031145 // anaphase-promoting complex-dependent catabolic process (Reactome:R-HSA-174154 [TAS]) /// 0043161 // proteasome-mediated ubiquitin-dependent protein catabolic process (Reactome:R-HSA-174255 [TAS]) /// 0043161 // proteasome-mediated ubiquitin-dependent protein catabolic process (Reactome:R-HSA-8852354 [TAS]) /// 0000209 // protein polyubiquitination (Reactome:R-HSA-983168 [TAS]) /// 0043488 // regulation of mRNA stability (Reactome:R-HSA-450408 [TAS]) /// 0031146 // SCF-dependent proteasomal ubiquitin-dependent protein catabolic process (Reactome:R-HSA-8854071 [TAS]) /// 0043687 // post-translational protein modification (Reactome:R-HSA-597592 [TAS]) /// 0031145 // anaphase-promoting complex-dependent catabolic process (Reactome:R-HSA-174178 [TAS]) /// 0090263 // positive regulation of canonical Wnt signaling pathway (Reactome:R-HSA-4641257 [TAS]) /// 0014070 // response to organic cyclic compound (GO_REF:0000107 [IEA] UniProtKB:P40307|ensembl:ENSRNOP00000015618) /// 1902036 // regulation of hematopoietic stem cell differentiation (Reactome:R-HSA-8939236 [TAS]) /// 0055085 // transmembrane transport (Reactome:R-HSA-382556 [TAS])	0005839 // proteasome core complex (GO_REF:0000024 [ISS] UniProtKB:Q9R1P3) /// 0005829 // cytosol (Reactome:R-HSA-8854071 [TAS]) /// 0005829 // cytosol (Reactome:R-HSA-8957265 [TAS]) /// 0005829 // cytosol (Reactome:R-HSA-68948 [TAS]) /// 0005829 // cytosol (Reactome:R-HSA-5665854 [TAS]) /// 0005829 // cytosol (Reactome:R-HSA-450466 [TAS]) /// 0005829 // cytosol (Reactome:R-HSA-983150 [TAS]) /// 0005829 // cytosol (Reactome:R-HSA-5668481 [TAS]) /// 0005829 // cytosol (Reactome:R-HSA-8866858 [TAS]) /// 0005829 // cytosol (Reactome:R-HSA-8850992 [TAS]) /// 0005829 // cytosol (Reactome:R-HSA-5607724 [TAS]) /// 0005829 // cytosol (Reactome:R-HSA-8866553 [TAS]) /// 0005829 // cytosol (Reactome:R-HSA-209061 [TAS]) /// 0005829 // cytosol (Reactome:R-HSA-180603 [TAS]) /// 0005829 // cytosol (Reactome:R-HSA-5668520 [TAS]) /// 0005737 // cytoplasm (PMID:21873635 [IBA] PANTHER:PTN000174701|FB:FBgn0250843|PomBase:SPBC106.16|UniProtKB:P28070|TAIR:locus:2091065|TAIR:locus:2101846|SGD:S000003367|TAIR:locus:2036972|UniProtKB:Q8IJT1|TAIR:locus:2077051|SGD:S000004931|TAIR:locus:2165512|UniProtKB:D6XEX9|TAIR:locus:2064727|FB:FBgn0032492|UniProtKB:O24633|WB:WBGene00003928|SGD:S000005683|SGD:S000000814|TAIR:locus:2059319|SGD:S000003485|dictyBase:DDB_G0273163|RGD:61849|dictyBase:DDB_G0292122|UniProtKB:P28072|TAIR:locus:2156962|TAIR:locus:2010693|TAIR:locus:2090399|SGD:S000003538|TAIR:locus:2036746|SGD:S000004557|MGI:MGI:1347060|MGI:MGI:104885|TAIR:locus:2157106|UniProtKB:Q99436|UniProtKB:Q57X58|RGD:3427|FB:FBgn0261394|TAIR:locus:2032820|TAIR:locus:2207340|UniProtKB:Q8LD27|SGD:S000001946|UniProtKB:P28065|UniProtKB:P25789|SGD:S000005889|TAIR:locus:2197071|UniProtKB:P28066|TAIR:locus:2080833|SGD:S000005398|MGI:MGI:1347006) /// 0005654 // nucleoplasm (Reactome:R-HSA-187574 [TAS]) /// 0005829 // cytosol (Reactome:R-HSA-2130282 [TAS]) /// 0005829 // cytosol (Reactome:R-HSA-5607731 [TAS]) /// 0005829 // cytosol (Reactome:R-HSA-5658430 [TAS]) /// 0005829 // cytosol (Reactome:R-HSA-4641256 [TAS]) /// 0005654 // nucleoplasm (Reactome:R-NUL-9604648 [TAS]) /// 0005839 // proteasome core complex (PMID:21873635 [IBA] PANTHER:PTN000174701|SGD:S000004557|MGI:MGI:104883|CGD:CAL0000190103|PomBase:SPAC22F8.06|PomBase:SPCC1442.06|UniProtKB:P25788|SGD:S000003485|MGI:MGI:1347014|UniProtKB:A0A1D8PRH6|FB:FBgn0016697|SGD:S000004931|MGI:MGI:1347005|PomBase:SPBC106.16|MGI:MGI:1096380|SGD:S000000896|PomBase:SPBC646.16|FB:FBgn0023174|FB:FBgn0002284|UniProtKB:P25789|UniProtKB:P28066|SGD:S000005398|PomBase:SPAC323.02c|PomBase:SPCC1795.04c|FB:FBgn0010590|MGI:MGI:104880|MGI:MGI:1346526|UniProtKB:A0A1D8PQW1|MGI:MGI:1347070|UniProtKB:Q60177|FB:FBgn0261394|UniProtKB:Q58634|PomBase:SPAC23D3.07|MGI:MGI:1347045|SGD:S000003538|PomBase:SPAC4A8.13c|MGI:MGI:104885|MGI:MGI:1347060|FB:FBgn0263121|FB:FBgn0029134|PomBase:SPBC4C3.10c|SGD:S000000814|PomBase:SPAC13C5.01c|SGD:S000005683|UniProtKB:D6XEX9|SGD:S000003367|MGI:MGI:104884|MGI:MGI:1098257|MGI:MGI:1347009|FB:FBgn0032596|SGD:S000002979|MGI:MGI:1347006|SGD:S000005889|SGD:S000000137|PomBase:SPAC31A2.04c|CGD:CAL0000186757|SGD:S000001946|UniProtKB:O14818|FB:FBgn0023175|SGD:S000006307|PomBase:SPBC577.10|UniProtKB:P60900|MGI:MGI:1346527|MGI:MGI:1921152|FB:FBgn0004066|FB:FBgn0250746|MGI:MGI:1194513|FB:FBgn0026380|PomBase:SPAC6G10.04c|MGI:MGI:107637|FB:FBgn0086134) /// 0005829 // cytosol (Reactome:R-HSA-1168640 [TAS]) /// 0005829 // cytosol (Reactome:R-NUL-212917 [TAS]) /// 0005829 // cytosol (Reactome:R-HSA-5610760 [TAS]) /// 0005829 // cytosol (Reactome:R-HSA-69600 [TAS]) /// 0005634 // nucleus (PMID:21630459 [HDA]) /// 0005829 // cytosol (Reactome:R-HSA-174105 [TAS]) /// 0005634 // nucleus (PMID:21873635 [IBA] PANTHER:PTN000174701|SGD:S000005683|UniProtKB:P60900|WB:WBGene00003928|UniProtKB:Q8IJT1|UniProtKB:P25786|FB:FBgn0032492|UniProtKB:P49721|UniProtKB:D6XEX9|FB:FBgn0261395|MGI:MGI:1920927|FB:FBgn0261394|UniProtKB:P28070|PomBase:SPBC106.16|UniProtKB:Q99436|UniProtKB:Q57X58|FB:FBgn0250843|UniProtKB:P28074|MGI:MGI:1347006|UniProtKB:P20618|TAIR:locus:2197071|UniProtKB:P25789|SGD:S000005398|TAIR:locus:2080833|UniProtKB:P28072|dictyBase:DDB_G0292122|SGD:S000000814|TAIR:locus:2059319) /// 0005829 // cytosol (Reactome:R-HSA-180573 [TAS]) /// 0070062 // extracellular exosome (PMID:19056867 [HDA]) /// 0005829 // cytosol (Reactome:R-HSA-5665871 [TAS]) /// 0000502 // proteasome complex (PMID:17323924 [IDA]) /// 0005829 // cytosol (Reactome:R-HSA-5689539 [TAS]) /// 0005829 // cytosol (Reactome:R-HSA-4608855 [TAS]) /// 0005829 // cytosol (Reactome:R-HSA-3640874 [TAS]) /// 0005829 // cytosol (Reactome:R-HSA-5687112 [TAS]) /// 0005829 // cytosol (Reactome:R-NUL-5610751 [TAS]) /// 0005829 // cytosol (Reactome:R-HSA-68825 [TAS]) /// 0005829 // cytosol (Reactome:R-HSA-8854044 [TAS]) /// 0005829 // cytosol (Reactome:R-HSA-4641260 [TAS]) /// 0005829 // cytosol (Reactome:R-HSA-174202 [TAS]) /// 0005829 // cytosol (Reactome:R-HSA-5362448 [TAS]) /// 0005654 // nucleoplasm (Reactome:R-HSA-5635854 [TAS]) /// 0005829 // cytosol (Reactome:R-HSA-75825 [TAS]) /// 0005654 // nucleoplasm (Reactome:R-HSA-174058 [TAS]) /// 0005829 // cytosol (Reactome:R-HSA-174203 [TAS]) /// 0005829 // cytosol (Reactome:R-HSA-8852354 [TAS]) /// 0005654 // nucleoplasm (Reactome:R-HSA-8939801 [TAS]) /// 0005654 // nucleoplasm (Reactome:R-HSA-8952408 [TAS]) /// 0005829 // cytosol (Reactome:R-HSA-1236970 [TAS]) /// 0016020 // membrane (PMID:19946888 [HDA]) /// 0005829 // cytosol (Reactome:R-HSA-5387392 [TAS]) /// 0019774 // proteasome core complex, beta-subunit complex (GO_REF:0000024 [ISS] UniProtKB:P23724) /// 0005829 // cytosol (Reactome:R-NUL-9011324 [TAS]) /// 0070062 // extracellular exosome (PMID:23533145 [HDA]) /// 0005829 // cytosol (Reactome:R-HSA-5635868 [TAS]) /// 0005829 // cytosol (Reactome:R-HSA-1504193 [TAS]) /// 0005829 // cytosol (Reactome:R-HSA-69016 [TAS]) /// 0005829 // cytosol (Reactome:R-HSA-8956140 [TAS]) /// 0005829 // cytosol (Reactome:R-HSA-353125 [TAS]) /// 0070062 // extracellular exosome (PMID:20458337 [HDA]) /// 0005829 // cytosol (Reactome:R-HSA-264458 [TAS]) /// 0005654 // nucleoplasm (Reactome:R-HSA-188191 [TAS]) /// 0005829 // cytosol (Reactome:R-HSA-174255 [TAS]) /// 0005829 // cytosol (Reactome:R-HSA-5610754 [TAS]) /// 0005829 // cytosol (Reactome:R-HSA-5610758 [TAS]) /// 0005829 // cytosol (Reactome:R-HSA-8956184 [TAS]) /// 0005654 // nucleoplasm (GO_REF:0000052 [IDA]) /// 0005829 // cytosol (Reactome:R-HSA-1234159 [TAS])	0005515 // protein binding (PMID:32296183 [IPI] UniProtKB:Q9Y2T1) /// 0005515 // protein binding (PMID:32296183 [IPI] UniProtKB:Q8IUB9) /// 0005515 // protein binding (PMID:25959826 [IPI] UniProtKB:P42858) /// 0005515 // protein binding (PMID:28514442 [IPI] UniProtKB:P20618) /// 0004175 // endopeptidase activity (PMID:21873635 [IBA] PANTHER:PTN000174701|SGD:S000006307|SGD:S000003538|UniProtKB:Q60177|SGD:S000005683|UniProtKB:Q58634) /// 0005515 // protein binding (PMID:25416956 [IPI] UniProtKB:A1A4E9) /// 0005515 // protein binding (PMID:32296183 [IPI] UniProtKB:Q3SYF9) /// 0005515 // protein binding (PMID:32814053 [IPI] UniProtKB:P42858) /// 0005515 // protein binding (PMID:25416956 [IPI] UniProtKB:Q7L273) /// 0005515 // protein binding (PMID:32296183 [IPI] UniProtKB:Q3LI72) /// 0005515 // protein binding (PMID:28514442 [IPI] UniProtKB:P49720) /// 0005515 // protein binding (PMID:17948026 [IPI] UniProtKB:P49720) /// 0005515 // protein binding (PMID:29568061 [IPI] UniProtKB:P25786) /// 0005515 // protein binding (PMID:32296183 [IPI] UniProtKB:Q3LI70) /// 0005515 // protein binding (PMID:29636472 [IPI] UniProtKB:P25786) /// 0005515 // protein binding (PMID:32296183 [IPI] UniProtKB:Q0VD86) /// 0005515 // protein binding (PMID:14733938 [IPI] UniProtKB:P25786) /// 0005515 // protein binding (PMID:14733938 [IPI] UniProtKB:P49720) /// 0005515 // protein binding (PMID:17948026 [IPI] UniProtKB:P20618) /// 0005515 // protein binding (PMID:25599644 [IPI] UniProtKB:P25786) /// 0004298 // threonine-type endopeptidase activity (GO_REF:0000002 [IEA] InterPro:IPR016050|InterPro:IPR035206) /// 0005515 // protein binding (PMID:12376572 [IPI] UniProtKB:P25786)	Proteasome subunit beta type-2	PSMB2	protein	taxon:9606	20210417	InterPro			2323	18.6424	58.659	95.7758	2195	19.1556	62.662	97.1247	2490	19.02	60.3433	99.2071	1989	16.4979	51.0062	86.3444	2489	19.6913	63.6636	103.184	2424	19.805	65.9524	101.164	2552	18.3851	49.0561	108.359	2425	17.8029	54.4921	97.5242	3031	22.4767	74.2292	108.084	2754	23.1967	74.0011	113.23	3270	23.1007	73.5368	115.983	2953	23.3012	71.4933	115.799	3428	25.0508	88.5483	132.123	3187	24.8607	84.0336	133.384	3306	24.9613	78.0941	136.879	3465	26.3968	86.5863	139.858
1	PSMB3	17	38752741..38764225	ENSG00000277791	0.494489	1.40882	4.9765e-08	1.74127e-07	0.000863324	0.334854	1.26125	0.000223663	0.000632975	1	-0.0308194	-1.02159	0.731881	0.79399	1	0.128816	1.0934	0.152279	0.254185	1	PSMB3	UniProtKB	P49720	PSMB3	enables	0002223 // stimulatory C-type lectin receptor signaling pathway (Reactome:R-HSA-5621481 [TAS]) /// 0061418 // regulation of transcription from RNA polymerase II promoter in response to hypoxia (Reactome:R-HSA-1234174 [TAS]) /// 1901990 // regulation of mitotic cell cycle phase transition (Reactome:R-HSA-174113 [TAS]) /// 0010499 // proteasomal ubiquitin-independent protein catabolic process (PMID:21873635 [IBA] PANTHER:PTN000174701|SGD:S000002979|SGD:S000004557|SGD:S000005683|SGD:S000003538|SGD:S000004931|SGD:S000000137|SGD:S000005398|SGD:S000005889|SGD:S000001946|SGD:S000003367|SGD:S000003485|SGD:S000006307|SGD:S000000896|SGD:S000000814) /// 0000165 // MAPK cascade (Reactome:R-HSA-5673001 [TAS]) /// 0050852 // T cell receptor signaling pathway (Reactome:R-HSA-202403 [TAS]) /// 0038061 // NIK/NF-kappaB signaling (Reactome:R-HSA-5676590 [TAS]) /// 0038095 // Fc-epsilon receptor signaling pathway (Reactome:R-HSA-2454202 [TAS]) /// 0006521 // regulation of cellular amino acid metabolic process (Reactome:R-HSA-350562 [TAS]) /// 0036388 // pre-replicative complex assembly (Reactome:R-HSA-68867 [TAS]) /// 0090090 // negative regulation of canonical Wnt signaling pathway (Reactome:R-HSA-4641258 [TAS]) /// 0043161 // proteasome-mediated ubiquitin-dependent protein catabolic process (Reactome:R-HSA-2130282 [TAS]) /// 0016579 // protein deubiquitination (Reactome:R-HSA-5688426 [TAS]) /// 0002479 // antigen processing and presentation of exogenous peptide antigen via MHC class I, TAP-dependent (Reactome:R-HSA-1236978 [TAS]) /// 0010972 // negative regulation of G2/M transition of mitotic cell cycle (Reactome:R-HSA-8854044 [TAS]) /// 0031145 // anaphase-promoting complex-dependent catabolic process (Reactome:R-HSA-174143 [TAS]) /// 0070498 // interleukin-1-mediated signaling pathway (Reactome:R-HSA-9020702 [TAS]) /// 0033209 // tumor necrosis factor-mediated signaling pathway (Reactome:R-HSA-5668541 [TAS]) /// 0043161 // proteasome-mediated ubiquitin-dependent protein catabolic process (PMID:21873635 [IBA] PANTHER:PTN000174701|FB:FBgn0002284|SGD:S000003538|FB:FBgn0032596|FB:FBgn0023174|SGD:S000004557|SGD:S000002979|FB:FBgn0029134|SGD:S000005889|FB:FBgn0263121|SGD:S000005398|SGD:S000000137|SGD:S000001946|SGD:S000000814|SGD:S000006307|FB:FBgn0023175|SGD:S000003485|SGD:S000005683|UniProtKB:Q5B698|SGD:S000004931|FB:FBgn0016697|SGD:S000003367|FB:FBgn0026380|MGI:MGI:1194513|SGD:S000000896|FB:FBgn0086134) /// 0060071 // Wnt signaling pathway, planar cell polarity pathway (Reactome:R-HSA-4086400 [TAS]) /// 0031145 // anaphase-promoting complex-dependent catabolic process (Reactome:R-HSA-174154 [TAS]) /// 0043161 // proteasome-mediated ubiquitin-dependent protein catabolic process (Reactome:R-HSA-174255 [TAS]) /// 0043161 // proteasome-mediated ubiquitin-dependent protein catabolic process (Reactome:R-HSA-8852354 [TAS]) /// 0000209 // protein polyubiquitination (Reactome:R-HSA-983168 [TAS]) /// 0043488 // regulation of mRNA stability (Reactome:R-HSA-450408 [TAS]) /// 0031146 // SCF-dependent proteasomal ubiquitin-dependent protein catabolic process (Reactome:R-HSA-8854071 [TAS]) /// 0043687 // post-translational protein modification (Reactome:R-HSA-597592 [TAS]) /// 0031145 // anaphase-promoting complex-dependent catabolic process (Reactome:R-HSA-174178 [TAS]) /// 0090263 // positive regulation of canonical Wnt signaling pathway (Reactome:R-HSA-4641257 [TAS]) /// 1902036 // regulation of hematopoietic stem cell differentiation (Reactome:R-HSA-8939236 [TAS]) /// 0055085 // transmembrane transport (Reactome:R-HSA-382556 [TAS])	0005829 // cytosol (Reactome:R-HSA-8854071 [TAS]) /// 0005829 // cytosol (Reactome:R-HSA-8957265 [TAS]) /// 0005829 // cytosol (Reactome:R-HSA-68948 [TAS]) /// 0005829 // cytosol (Reactome:R-HSA-5665854 [TAS]) /// 0005829 // cytosol (Reactome:R-HSA-450466 [TAS]) /// 0005829 // cytosol (Reactome:R-HSA-983150 [TAS]) /// 0005829 // cytosol (Reactome:R-HSA-5668481 [TAS]) /// 0005829 // cytosol (Reactome:R-HSA-8866858 [TAS]) /// 0005829 // cytosol (Reactome:R-HSA-8850992 [TAS]) /// 0005829 // cytosol (Reactome:R-HSA-5607724 [TAS]) /// 0005829 // cytosol (Reactome:R-HSA-8866553 [TAS]) /// 0005829 // cytosol (Reactome:R-HSA-209061 [TAS]) /// 0005829 // cytosol (Reactome:R-HSA-180603 [TAS]) /// 0005829 // cytosol (Reactome:R-HSA-5668520 [TAS]) /// 0005737 // cytoplasm (PMID:21873635 [IBA] PANTHER:PTN000174701|FB:FBgn0250843|PomBase:SPBC106.16|UniProtKB:P28070|TAIR:locus:2091065|TAIR:locus:2101846|SGD:S000003367|TAIR:locus:2036972|UniProtKB:Q8IJT1|TAIR:locus:2077051|SGD:S000004931|TAIR:locus:2165512|UniProtKB:D6XEX9|TAIR:locus:2064727|FB:FBgn0032492|UniProtKB:O24633|WB:WBGene00003928|SGD:S000005683|SGD:S000000814|TAIR:locus:2059319|SGD:S000003485|dictyBase:DDB_G0273163|RGD:61849|dictyBase:DDB_G0292122|UniProtKB:P28072|TAIR:locus:2156962|TAIR:locus:2010693|TAIR:locus:2090399|SGD:S000003538|TAIR:locus:2036746|SGD:S000004557|MGI:MGI:1347060|MGI:MGI:104885|TAIR:locus:2157106|UniProtKB:Q99436|UniProtKB:Q57X58|RGD:3427|FB:FBgn0261394|TAIR:locus:2032820|TAIR:locus:2207340|UniProtKB:Q8LD27|SGD:S000001946|UniProtKB:P28065|UniProtKB:P25789|SGD:S000005889|TAIR:locus:2197071|UniProtKB:P28066|TAIR:locus:2080833|SGD:S000005398|MGI:MGI:1347006) /// 0005654 // nucleoplasm (Reactome:R-HSA-187574 [TAS]) /// 0005829 // cytosol (Reactome:R-HSA-2130282 [TAS]) /// 0005829 // cytosol (Reactome:R-HSA-5607731 [TAS]) /// 0005829 // cytosol (Reactome:R-HSA-5658430 [TAS]) /// 0005829 // cytosol (Reactome:R-HSA-4641256 [TAS]) /// 0005654 // nucleoplasm (Reactome:R-NUL-9604648 [TAS]) /// 0005839 // proteasome core complex (PMID:21873635 [IBA] PANTHER:PTN000174701|SGD:S000004557|MGI:MGI:104883|CGD:CAL0000190103|PomBase:SPAC22F8.06|PomBase:SPCC1442.06|UniProtKB:P25788|SGD:S000003485|MGI:MGI:1347014|UniProtKB:A0A1D8PRH6|FB:FBgn0016697|SGD:S000004931|MGI:MGI:1347005|PomBase:SPBC106.16|MGI:MGI:1096380|SGD:S000000896|PomBase:SPBC646.16|FB:FBgn0023174|FB:FBgn0002284|UniProtKB:P25789|UniProtKB:P28066|SGD:S000005398|PomBase:SPAC323.02c|PomBase:SPCC1795.04c|FB:FBgn0010590|MGI:MGI:104880|MGI:MGI:1346526|UniProtKB:A0A1D8PQW1|MGI:MGI:1347070|UniProtKB:Q60177|FB:FBgn0261394|UniProtKB:Q58634|PomBase:SPAC23D3.07|MGI:MGI:1347045|SGD:S000003538|PomBase:SPAC4A8.13c|MGI:MGI:104885|MGI:MGI:1347060|FB:FBgn0263121|FB:FBgn0029134|PomBase:SPBC4C3.10c|SGD:S000000814|PomBase:SPAC13C5.01c|SGD:S000005683|UniProtKB:D6XEX9|SGD:S000003367|MGI:MGI:104884|MGI:MGI:1098257|MGI:MGI:1347009|FB:FBgn0032596|SGD:S000002979|MGI:MGI:1347006|SGD:S000005889|SGD:S000000137|PomBase:SPAC31A2.04c|CGD:CAL0000186757|SGD:S000001946|UniProtKB:O14818|FB:FBgn0023175|SGD:S000006307|PomBase:SPBC577.10|UniProtKB:P60900|MGI:MGI:1346527|MGI:MGI:1921152|FB:FBgn0004066|FB:FBgn0250746|MGI:MGI:1194513|FB:FBgn0026380|PomBase:SPAC6G10.04c|MGI:MGI:107637|FB:FBgn0086134) /// 0005829 // cytosol (Reactome:R-HSA-1168640 [TAS]) /// 0005829 // cytosol (Reactome:R-NUL-212917 [TAS]) /// 0005829 // cytosol (Reactome:R-HSA-5610760 [TAS]) /// 0005829 // cytosol (Reactome:R-HSA-69600 [TAS]) /// 0005634 // nucleus (PMID:21630459 [HDA]) /// 0005829 // cytosol (Reactome:R-HSA-174105 [TAS]) /// 0005634 // nucleus (PMID:21873635 [IBA] PANTHER:PTN000174701|SGD:S000005683|UniProtKB:P60900|WB:WBGene00003928|UniProtKB:Q8IJT1|UniProtKB:P25786|FB:FBgn0032492|UniProtKB:P49721|UniProtKB:D6XEX9|FB:FBgn0261395|MGI:MGI:1920927|FB:FBgn0261394|UniProtKB:P28070|PomBase:SPBC106.16|UniProtKB:Q99436|UniProtKB:Q57X58|FB:FBgn0250843|UniProtKB:P28074|MGI:MGI:1347006|UniProtKB:P20618|TAIR:locus:2197071|UniProtKB:P25789|SGD:S000005398|TAIR:locus:2080833|UniProtKB:P28072|dictyBase:DDB_G0292122|SGD:S000000814|TAIR:locus:2059319) /// 0005829 // cytosol (Reactome:R-HSA-180573 [TAS]) /// 0070062 // extracellular exosome (PMID:19056867 [HDA]) /// 0005829 // cytosol (Reactome:R-HSA-5665871 [TAS]) /// 0000502 // proteasome complex (PMID:17323924 [IDA]) /// 0005829 // cytosol (Reactome:R-HSA-5689539 [TAS]) /// 0005839 // proteasome core complex (GO_REF:0000024 [ISS] UniProtKB:Q9R1P1) /// 0005829 // cytosol (Reactome:R-HSA-4608855 [TAS]) /// 0005829 // cytosol (Reactome:R-HSA-3640874 [TAS]) /// 0005829 // cytosol (Reactome:R-HSA-5687112 [TAS]) /// 0005829 // cytosol (Reactome:R-NUL-5610751 [TAS]) /// 0005829 // cytosol (Reactome:R-HSA-68825 [TAS]) /// 0005829 // cytosol (Reactome:R-HSA-8854044 [TAS]) /// 0005829 // cytosol (Reactome:R-HSA-4641260 [TAS]) /// 0005829 // cytosol (Reactome:R-HSA-174202 [TAS]) /// 0005829 // cytosol (Reactome:R-HSA-5362448 [TAS]) /// 0005654 // nucleoplasm (Reactome:R-HSA-5635854 [TAS]) /// 0005829 // cytosol (Reactome:R-HSA-75825 [TAS]) /// 0005654 // nucleoplasm (Reactome:R-HSA-174058 [TAS]) /// 0005829 // cytosol (Reactome:R-HSA-174203 [TAS]) /// 0005829 // cytosol (Reactome:R-HSA-8852354 [TAS]) /// 0005654 // nucleoplasm (Reactome:R-HSA-8939801 [TAS]) /// 0005654 // nucleoplasm (Reactome:R-HSA-8952408 [TAS]) /// 0005829 // cytosol (Reactome:R-HSA-1236970 [TAS]) /// 0005829 // cytosol (Reactome:R-HSA-5387392 [TAS]) /// 0019774 // proteasome core complex, beta-subunit complex (GO_REF:0000024 [ISS] UniProtKB:P23724) /// 0005829 // cytosol (Reactome:R-NUL-9011324 [TAS]) /// 0005829 // cytosol (Reactome:R-HSA-5635868 [TAS]) /// 0005829 // cytosol (Reactome:R-HSA-1504193 [TAS]) /// 0005829 // cytosol (Reactome:R-HSA-69016 [TAS]) /// 0005829 // cytosol (Reactome:R-HSA-8956140 [TAS]) /// 0005829 // cytosol (Reactome:R-HSA-353125 [TAS]) /// 0070062 // extracellular exosome (PMID:20458337 [HDA]) /// 0005829 // cytosol (Reactome:R-HSA-264458 [TAS]) /// 0005654 // nucleoplasm (Reactome:R-HSA-188191 [TAS]) /// 0005829 // cytosol (Reactome:R-HSA-174255 [TAS]) /// 0005829 // cytosol (Reactome:R-HSA-5610754 [TAS]) /// 0005829 // cytosol (Reactome:R-HSA-5610758 [TAS]) /// 0005829 // cytosol (Reactome:R-HSA-8956184 [TAS]) /// 0005829 // cytosol (Reactome:R-HSA-1234159 [TAS])	0004175 // endopeptidase activity (PMID:21873635 [IBA] PANTHER:PTN000174701|SGD:S000006307|SGD:S000003538|UniProtKB:Q60177|SGD:S000005683|UniProtKB:Q58634) /// 0005515 // protein binding (PMID:17189198 [IPI] UniProtKB:Q9BT73) /// 0005515 // protein binding (PMID:25416956 [IPI] UniProtKB:P14373) /// 0005515 // protein binding (PMID:14733938 [IPI] UniProtKB:P28074) /// 0005515 // protein binding (PMID:32296183 [IPI] UniProtKB:Q8N4Y2-3) /// 0005515 // protein binding (PMID:17948026 [IPI] UniProtKB:O14818) /// 0004298 // threonine-type endopeptidase activity (GO_REF:0000002 [IEA] InterPro:IPR016050) /// 0005515 // protein binding (PMID:28514442 [IPI] UniProtKB:P49721) /// 0005515 // protein binding (PMID:17948026 [IPI] UniProtKB:P49721) /// 0005515 // protein binding (PMID:32296183 [IPI] UniProtKB:Q9NW38) /// 0005515 // protein binding (PMID:17948026 [IPI] UniProtKB:P28074) /// 0005515 // protein binding (PMID:17948026 [IPI] UniProtKB:P20618) /// 0005515 // protein binding (PMID:14733938 [IPI] UniProtKB:P20618) /// 0005515 // protein binding (PMID:28514442 [IPI] UniProtKB:Q9Y244) /// 0005515 // protein binding (PMID:17948026 [IPI] UniProtKB:Q9Y244) /// 0005515 // protein binding (PMID:28514442 [IPI] UniProtKB:P40306) /// 0005515 // protein binding (PMID:32296183 [IPI] UniProtKB:P14373) /// 0005515 // protein binding (PMID:28514442 [IPI] UniProtKB:P20618) /// 0005515 // protein binding (PMID:14733938 [IPI] UniProtKB:P40306) /// 0005515 // protein binding (PMID:28514442 [IPI] UniProtKB:O14818) /// 0005515 // protein binding (PMID:32814053 [IPI] UniProtKB:P42858) /// 0005515 // protein binding (PMID:28514442 [IPI] UniProtKB:P28074) /// 0005515 // protein binding (PMID:25416956 [IPI] UniProtKB:Q9Y244) /// 0005515 // protein binding (PMID:14733938 [IPI] UniProtKB:P49721) /// 0005515 // protein binding (PMID:32296183 [IPI] UniProtKB:O00560)	Proteasome subunit beta type-3	PSMB3	protein	taxon:9606	20210417	InterPro			1171	55.8421	175.709	48.2796	1225	63.5255	207.806	54.204	1115	50.6102	160.567	44.4241	1168	57.569	177.985	50.704	1568	73.7137	238.322	65.0032	1370	66.5143	221.498	57.176	1841	78.8118	210.29	78.1694	1939	84.5878	258.911	77.9792	1532	67.5083	222.946	54.6304	1648	82.4842	263.137	67.7573	1793	75.2678	239.601	63.5954	1613	75.6311	232.053	63.2524	1542	66.9602	236.688	59.4324	1528	70.828	239.412	63.9507	1819	81.6109	255.329	75.3126	1828	82.7514	271.44	73.7837
1	PSMB4	1	151399560..151401937	ENSG00000159377	-0.128052	-1.09282	0.151638	0.229127	1	-0.0951677	-1.06819	0.285766	0.383881	1	-0.197129	-1.14641	0.0277813	0.0510674	1	-0.230013	-1.17285	0.0101131	0.0236159	1	PSMB4	UniProtKB	P28070	PSMB4	enables	0002223 // stimulatory C-type lectin receptor signaling pathway (Reactome:R-HSA-5621481 [TAS]) /// 0061418 // regulation of transcription from RNA polymerase II promoter in response to hypoxia (Reactome:R-HSA-1234174 [TAS]) /// 1901990 // regulation of mitotic cell cycle phase transition (Reactome:R-HSA-174113 [TAS]) /// 0010499 // proteasomal ubiquitin-independent protein catabolic process (PMID:21873635 [IBA] PANTHER:PTN000174701|SGD:S000002979|SGD:S000004557|SGD:S000005683|SGD:S000003538|SGD:S000004931|SGD:S000000137|SGD:S000005398|SGD:S000005889|SGD:S000001946|SGD:S000003367|SGD:S000003485|SGD:S000006307|SGD:S000000896|SGD:S000000814) /// 0000165 // MAPK cascade (Reactome:R-HSA-5673001 [TAS]) /// 0050852 // T cell receptor signaling pathway (Reactome:R-HSA-202403 [TAS]) /// 0038061 // NIK/NF-kappaB signaling (Reactome:R-HSA-5676590 [TAS]) /// 0038095 // Fc-epsilon receptor signaling pathway (Reactome:R-HSA-2454202 [TAS]) /// 0006521 // regulation of cellular amino acid metabolic process (Reactome:R-HSA-350562 [TAS]) /// 0036388 // pre-replicative complex assembly (Reactome:R-HSA-68867 [TAS]) /// 0002862 // negative regulation of inflammatory response to antigenic stimulus (GO_REF:0000107 [IEA] UniProtKB:P99026|ensembl:ENSMUSP00000005923) /// 0090090 // negative regulation of canonical Wnt signaling pathway (Reactome:R-HSA-4641258 [TAS]) /// 0043161 // proteasome-mediated ubiquitin-dependent protein catabolic process (Reactome:R-HSA-2130282 [TAS]) /// 0016579 // protein deubiquitination (Reactome:R-HSA-5688426 [TAS]) /// 0002479 // antigen processing and presentation of exogenous peptide antigen via MHC class I, TAP-dependent (Reactome:R-HSA-1236978 [TAS]) /// 0010972 // negative regulation of G2/M transition of mitotic cell cycle (Reactome:R-HSA-8854044 [TAS]) /// 0031145 // anaphase-promoting complex-dependent catabolic process (Reactome:R-HSA-174143 [TAS]) /// 0070498 // interleukin-1-mediated signaling pathway (Reactome:R-HSA-9020702 [TAS]) /// 0033209 // tumor necrosis factor-mediated signaling pathway (Reactome:R-HSA-5668541 [TAS]) /// 0043161 // proteasome-mediated ubiquitin-dependent protein catabolic process (PMID:21873635 [IBA] PANTHER:PTN000174701|FB:FBgn0002284|SGD:S000003538|FB:FBgn0032596|FB:FBgn0023174|SGD:S000004557|SGD:S000002979|FB:FBgn0029134|SGD:S000005889|FB:FBgn0263121|SGD:S000005398|SGD:S000000137|SGD:S000001946|SGD:S000000814|SGD:S000006307|FB:FBgn0023175|SGD:S000003485|SGD:S000005683|UniProtKB:Q5B698|SGD:S000004931|FB:FBgn0016697|SGD:S000003367|FB:FBgn0026380|MGI:MGI:1194513|SGD:S000000896|FB:FBgn0086134) /// 0060071 // Wnt signaling pathway, planar cell polarity pathway (Reactome:R-HSA-4086400 [TAS]) /// 0031145 // anaphase-promoting complex-dependent catabolic process (Reactome:R-HSA-174154 [TAS]) /// 0043161 // proteasome-mediated ubiquitin-dependent protein catabolic process (Reactome:R-HSA-174255 [TAS]) /// 0043161 // proteasome-mediated ubiquitin-dependent protein catabolic process (Reactome:R-HSA-8852354 [TAS]) /// 0000209 // protein polyubiquitination (Reactome:R-HSA-983168 [TAS]) /// 0043488 // regulation of mRNA stability (Reactome:R-HSA-450408 [TAS]) /// 0031146 // SCF-dependent proteasomal ubiquitin-dependent protein catabolic process (Reactome:R-HSA-8854071 [TAS]) /// 0043687 // post-translational protein modification (Reactome:R-HSA-597592 [TAS]) /// 0031145 // anaphase-promoting complex-dependent catabolic process (Reactome:R-HSA-174178 [TAS]) /// 0090263 // positive regulation of canonical Wnt signaling pathway (Reactome:R-HSA-4641257 [TAS]) /// 1902036 // regulation of hematopoietic stem cell differentiation (Reactome:R-HSA-8939236 [TAS]) /// 0055085 // transmembrane transport (Reactome:R-HSA-382556 [TAS])	0005829 // cytosol (Reactome:R-HSA-8854071 [TAS]) /// 0005829 // cytosol (Reactome:R-HSA-8957265 [TAS]) /// 0005829 // cytosol (Reactome:R-HSA-68948 [TAS]) /// 0005829 // cytosol (Reactome:R-HSA-5665854 [TAS]) /// 0005829 // cytosol (Reactome:R-HSA-450466 [TAS]) /// 0005634 // nucleus (PMID:16130169 [TAS]) /// 0005829 // cytosol (Reactome:R-HSA-983150 [TAS]) /// 0005829 // cytosol (Reactome:R-HSA-5668481 [TAS]) /// 0005829 // cytosol (Reactome:R-HSA-8866858 [TAS]) /// 0005829 // cytosol (Reactome:R-HSA-8850992 [TAS]) /// 0005829 // cytosol (Reactome:R-HSA-5607724 [TAS]) /// 0005829 // cytosol (Reactome:R-HSA-8866553 [TAS]) /// 0005829 // cytosol (Reactome:R-HSA-209061 [TAS]) /// 0005829 // cytosol (Reactome:R-HSA-180603 [TAS]) /// 0005829 // cytosol (Reactome:R-HSA-5668520 [TAS]) /// 0005737 // cytoplasm (PMID:21873635 [IBA] PANTHER:PTN000174701|FB:FBgn0250843|PomBase:SPBC106.16|UniProtKB:P28070|TAIR:locus:2091065|TAIR:locus:2101846|SGD:S000003367|TAIR:locus:2036972|UniProtKB:Q8IJT1|TAIR:locus:2077051|SGD:S000004931|TAIR:locus:2165512|UniProtKB:D6XEX9|TAIR:locus:2064727|FB:FBgn0032492|UniProtKB:O24633|WB:WBGene00003928|SGD:S000005683|SGD:S000000814|TAIR:locus:2059319|SGD:S000003485|dictyBase:DDB_G0273163|RGD:61849|dictyBase:DDB_G0292122|UniProtKB:P28072|TAIR:locus:2156962|TAIR:locus:2010693|TAIR:locus:2090399|SGD:S000003538|TAIR:locus:2036746|SGD:S000004557|MGI:MGI:1347060|MGI:MGI:104885|TAIR:locus:2157106|UniProtKB:Q99436|UniProtKB:Q57X58|RGD:3427|FB:FBgn0261394|TAIR:locus:2032820|TAIR:locus:2207340|UniProtKB:Q8LD27|SGD:S000001946|UniProtKB:P28065|UniProtKB:P25789|SGD:S000005889|TAIR:locus:2197071|UniProtKB:P28066|TAIR:locus:2080833|SGD:S000005398|MGI:MGI:1347006) /// 0005654 // nucleoplasm (Reactome:R-HSA-187574 [TAS]) /// 0005829 // cytosol (Reactome:R-HSA-2130282 [TAS]) /// 0005829 // cytosol (Reactome:R-HSA-5607731 [TAS]) /// 0005829 // cytosol (Reactome:R-HSA-5658430 [TAS]) /// 0005829 // cytosol (Reactome:R-HSA-4641256 [TAS]) /// 0005654 // nucleoplasm (Reactome:R-NUL-9604648 [TAS]) /// 0005839 // proteasome core complex (PMID:21873635 [IBA] PANTHER:PTN000174701|SGD:S000004557|MGI:MGI:104883|CGD:CAL0000190103|PomBase:SPAC22F8.06|PomBase:SPCC1442.06|UniProtKB:P25788|SGD:S000003485|MGI:MGI:1347014|UniProtKB:A0A1D8PRH6|FB:FBgn0016697|SGD:S000004931|MGI:MGI:1347005|PomBase:SPBC106.16|MGI:MGI:1096380|SGD:S000000896|PomBase:SPBC646.16|FB:FBgn0023174|FB:FBgn0002284|UniProtKB:P25789|UniProtKB:P28066|SGD:S000005398|PomBase:SPAC323.02c|PomBase:SPCC1795.04c|FB:FBgn0010590|MGI:MGI:104880|MGI:MGI:1346526|UniProtKB:A0A1D8PQW1|MGI:MGI:1347070|UniProtKB:Q60177|FB:FBgn0261394|UniProtKB:Q58634|PomBase:SPAC23D3.07|MGI:MGI:1347045|SGD:S000003538|PomBase:SPAC4A8.13c|MGI:MGI:104885|MGI:MGI:1347060|FB:FBgn0263121|FB:FBgn0029134|PomBase:SPBC4C3.10c|SGD:S000000814|PomBase:SPAC13C5.01c|SGD:S000005683|UniProtKB:D6XEX9|SGD:S000003367|MGI:MGI:104884|MGI:MGI:1098257|MGI:MGI:1347009|FB:FBgn0032596|SGD:S000002979|MGI:MGI:1347006|SGD:S000005889|SGD:S000000137|PomBase:SPAC31A2.04c|CGD:CAL0000186757|SGD:S000001946|UniProtKB:O14818|FB:FBgn0023175|SGD:S000006307|PomBase:SPBC577.10|UniProtKB:P60900|MGI:MGI:1346527|MGI:MGI:1921152|FB:FBgn0004066|FB:FBgn0250746|MGI:MGI:1194513|FB:FBgn0026380|PomBase:SPAC6G10.04c|MGI:MGI:107637|FB:FBgn0086134) /// 0005829 // cytosol (Reactome:R-HSA-1168640 [TAS]) /// 0005829 // cytosol (Reactome:R-NUL-212917 [TAS]) /// 0005829 // cytosol (Reactome:R-HSA-5610760 [TAS]) /// 0005829 // cytosol (Reactome:R-HSA-69600 [TAS]) /// 0005634 // nucleus (PMID:21630459 [HDA]) /// 0005829 // cytosol (Reactome:R-HSA-174105 [TAS]) /// 0005634 // nucleus (PMID:21873635 [IBA] PANTHER:PTN000174701|SGD:S000005683|UniProtKB:P60900|WB:WBGene00003928|UniProtKB:Q8IJT1|UniProtKB:P25786|FB:FBgn0032492|UniProtKB:P49721|UniProtKB:D6XEX9|FB:FBgn0261395|MGI:MGI:1920927|FB:FBgn0261394|UniProtKB:P28070|PomBase:SPBC106.16|UniProtKB:Q99436|UniProtKB:Q57X58|FB:FBgn0250843|UniProtKB:P28074|MGI:MGI:1347006|UniProtKB:P20618|TAIR:locus:2197071|UniProtKB:P25789|SGD:S000005398|TAIR:locus:2080833|UniProtKB:P28072|dictyBase:DDB_G0292122|SGD:S000000814|TAIR:locus:2059319) /// 0005829 // cytosol (Reactome:R-HSA-180573 [TAS]) /// 0005829 // cytosol (Reactome:R-HSA-5665871 [TAS]) /// 0000502 // proteasome complex (PMID:17323924 [IDA]) /// 0005829 // cytosol (Reactome:R-HSA-5689539 [TAS]) /// 0005829 // cytosol (Reactome:R-HSA-4608855 [TAS]) /// 0005829 // cytosol (Reactome:R-HSA-3640874 [TAS]) /// 0005829 // cytosol (Reactome:R-HSA-5687112 [TAS]) /// 0005829 // cytosol (Reactome:R-NUL-5610751 [TAS]) /// 0005829 // cytosol (Reactome:R-HSA-68825 [TAS]) /// 0005829 // cytosol (Reactome:R-HSA-8854044 [TAS]) /// 0000502 // proteasome complex (PMID:26524591 [IDA]) /// 0005829 // cytosol (Reactome:R-HSA-4641260 [TAS]) /// 0005829 // cytosol (Reactome:R-HSA-174202 [TAS]) /// 0005829 // cytosol (Reactome:R-HSA-5362448 [TAS]) /// 0005654 // nucleoplasm (Reactome:R-HSA-5635854 [TAS]) /// 0005829 // cytosol (Reactome:R-HSA-75825 [TAS]) /// 0005654 // nucleoplasm (Reactome:R-HSA-174058 [TAS]) /// 0005829 // cytosol (Reactome:R-HSA-174203 [TAS]) /// 0036064 // ciliary basal body (PMID:29257953 [IDA]) /// 0005829 // cytosol (Reactome:R-HSA-8852354 [TAS]) /// 0005654 // nucleoplasm (Reactome:R-HSA-8939801 [TAS]) /// 0005654 // nucleoplasm (Reactome:R-HSA-8952408 [TAS]) /// 0005829 // cytosol (Reactome:R-HSA-1236970 [TAS]) /// 0005829 // cytosol (Reactome:R-HSA-5387392 [TAS]) /// 0019774 // proteasome core complex, beta-subunit complex (GO_REF:0000024 [ISS] UniProtKB:P23724) /// 0005829 // cytosol (Reactome:R-NUL-9011324 [TAS]) /// 0005829 // cytosol (Reactome:R-HSA-5635868 [TAS]) /// 0005829 // cytosol (Reactome:R-HSA-1504193 [TAS]) /// 0005829 // cytosol (Reactome:R-HSA-69016 [TAS]) /// 0005829 // cytosol (Reactome:R-HSA-8956140 [TAS]) /// 0005829 // cytosol (Reactome:R-HSA-353125 [TAS]) /// 0005739 // mitochondrion (GO_REF:0000052 [IDA]) /// 0070062 // extracellular exosome (PMID:20458337 [HDA]) /// 0005829 // cytosol (Reactome:R-HSA-264458 [TAS]) /// 0005839 // proteasome core complex (GO_REF:0000024 [ISS] UniProtKB:P99026) /// 0005654 // nucleoplasm (Reactome:R-HSA-188191 [TAS]) /// 0005829 // cytosol (Reactome:R-HSA-174255 [TAS]) /// 0005829 // cytosol (Reactome:R-HSA-5610754 [TAS]) /// 0005829 // cytosol (Reactome:R-HSA-5610758 [TAS]) /// 0005829 // cytosol (Reactome:R-HSA-8956184 [TAS]) /// 0005654 // nucleoplasm (GO_REF:0000052 [IDA]) /// 0005829 // cytosol (Reactome:R-HSA-1234159 [TAS])	0005515 // protein binding (PMID:32296183 [IPI] UniProtKB:Q5JUK2) /// 0005515 // protein binding (PMID:32296183 [IPI] UniProtKB:Q2TAC2-2) /// 0005515 // protein binding (PMID:15231748 [IPI] UniProtKB:Q15797) /// 0005515 // protein binding (PMID:32296183 [IPI] UniProtKB:Q08117-2) /// 0005515 // protein binding (PMID:32296183 [IPI] UniProtKB:Q9NZD8) /// 0004175 // endopeptidase activity (PMID:21873635 [IBA] PANTHER:PTN000174701|SGD:S000006307|SGD:S000003538|UniProtKB:Q60177|SGD:S000005683|UniProtKB:Q58634) /// 0005515 // protein binding (PMID:17189198 [IPI] UniProtKB:Q9BT73) /// 0005515 // protein binding (PMID:32296183 [IPI] UniProtKB:Q3LI72) /// 0004298 // threonine-type endopeptidase activity (GO_REF:0000002 [IEA] InterPro:IPR016050) /// 0005515 // protein binding (PMID:32814053 [IPI] UniProtKB:P54253) /// 0005515 // protein binding (PMID:32296183 [IPI] UniProtKB:O75360) /// 0005515 // protein binding (PMID:32296183 [IPI] UniProtKB:Q7Z6R9) /// 0005515 // protein binding (PMID:32296183 [IPI] UniProtKB:Q9H987-2) /// 0005515 // protein binding (PMID:25416956 [IPI] UniProtKB:A1L4K1) /// 0005515 // protein binding (PMID:32296183 [IPI] UniProtKB:P28676) /// 0005515 // protein binding (PMID:32814053 [IPI] UniProtKB:O60260-5) /// 0005515 // protein binding (PMID:32296183 [IPI] UniProtKB:Q96M29) /// 0005515 // protein binding (PMID:32296183 [IPI] UniProtKB:Q9H0R8) /// 0005515 // protein binding (PMID:32296183 [IPI] UniProtKB:Q9NZN8) /// 0005515 // protein binding (PMID:32296183 [IPI] UniProtKB:P20618) /// 0005515 // protein binding (PMID:32296183 [IPI] UniProtKB:Q15797) /// 0005515 // protein binding (PMID:32296183 [IPI] UniProtKB:P41182) /// 0005515 // protein binding (PMID:28514442 [IPI] UniProtKB:P20618) /// 0005515 // protein binding (PMID:32296183 [IPI] UniProtKB:O14964) /// 0005515 // protein binding (PMID:32296183 [IPI] UniProtKB:Q99471) /// 0005515 // protein binding (PMID:32814053 [IPI] UniProtKB:Q13148) /// 0005515 // protein binding (PMID:25416956 [IPI] UniProtKB:P25788) /// 0005515 // protein binding (PMID:32296183 [IPI] UniProtKB:Q99697-2) /// 0005515 // protein binding (PMID:32296183 [IPI] UniProtKB:Q86UW9) /// 0005515 // protein binding (PMID:32296183 [IPI] UniProtKB:Q8TDC0) /// 0005515 // protein binding (PMID:32296183 [IPI] UniProtKB:Q7Z4N8) /// 0005515 // protein binding (PMID:32296183 [IPI] UniProtKB:Q16512) /// 0005515 // protein binding (PMID:32296183 [IPI] UniProtKB:Q9NX04) /// 0005515 // protein binding (PMID:32814053 [IPI] UniProtKB:Q9Y3C5) /// 0001530 // lipopolysaccharide binding (GO_REF:0000107 [IEA] UniProtKB:P99026|ensembl:ENSMUSP00000005923) /// 0005515 // protein binding (PMID:32296183 [IPI] UniProtKB:Q9Y5R4) /// 0005515 // protein binding (PMID:32296183 [IPI] UniProtKB:Q63ZY3)	Proteasome subunit beta type-4	PSMB4|PROS26	protein	taxon:9606	20210417	Ensembl			2113	83.6404	263.177	87.1176	2092	90.0505	294.574	92.5671	2165	81.5705	258.792	86.2584	2180	89.1897	275.746	94.6359	1878	73.2841	236.933	77.8546	1746	70.3641	234.318	72.868	2153	76.5057	204.136	91.417	2182	79.0127	241.847	87.7517	2270	83.0303	274.207	80.9472	2239	93.0208	296.751	92.0562	2295	79.9694	254.568	81.4006	2122	82.5893	253.402	83.2124	1731	62.3939	220.547	66.7169	1652	63.563	214.855	69.1404	1830	68.152	213.221	75.768	1887	70.906	232.585	76.1652
1	PSMB5	14	complement(23016543..23035230)	ENSG00000100804	0.293953	1.22599	8.95327e-07	2.8333e-06	0.0155321	-0.911508	-1.88101	3.08175e-50	1.38273e-48	5.34623e-46	-1.12957	-2.18793	8.6146e-77	8.73346e-75	1.49446e-72	0.0758917	1.05401	0.222486	0.346939	1	PSMB5	UniProtKB	P28074	PSMB5	acts_upstream_of_or_within	0002223 // stimulatory C-type lectin receptor signaling pathway (Reactome:R-HSA-5621481 [TAS]) /// 0006979 // response to oxidative stress (GO_REF:0000107 [IEA] UniProtKB:O55234|ensembl:ENSMUSP00000022803) /// 0006508 // proteolysis (PMID:17540904 [IDA]) /// 0061418 // regulation of transcription from RNA polymerase II promoter in response to hypoxia (Reactome:R-HSA-1234174 [TAS]) /// 1901990 // regulation of mitotic cell cycle phase transition (Reactome:R-HSA-174113 [TAS]) /// 0010499 // proteasomal ubiquitin-independent protein catabolic process (PMID:21873635 [IBA] PANTHER:PTN000174701|SGD:S000002979|SGD:S000004557|SGD:S000005683|SGD:S000003538|SGD:S000004931|SGD:S000000137|SGD:S000005398|SGD:S000005889|SGD:S000001946|SGD:S000003367|SGD:S000003485|SGD:S000006307|SGD:S000000896|SGD:S000000814) /// 0000165 // MAPK cascade (Reactome:R-HSA-5673001 [TAS]) /// 0050852 // T cell receptor signaling pathway (Reactome:R-HSA-202403 [TAS]) /// 0038061 // NIK/NF-kappaB signaling (Reactome:R-HSA-5676590 [TAS]) /// 0038095 // Fc-epsilon receptor signaling pathway (Reactome:R-HSA-2454202 [TAS]) /// 0006521 // regulation of cellular amino acid metabolic process (Reactome:R-HSA-350562 [TAS]) /// 0036388 // pre-replicative complex assembly (Reactome:R-HSA-68867 [TAS]) /// 0090090 // negative regulation of canonical Wnt signaling pathway (Reactome:R-HSA-4641258 [TAS]) /// 0043161 // proteasome-mediated ubiquitin-dependent protein catabolic process (Reactome:R-HSA-2130282 [TAS]) /// 0016579 // protein deubiquitination (Reactome:R-HSA-5688426 [TAS]) /// 0002479 // antigen processing and presentation of exogenous peptide antigen via MHC class I, TAP-dependent (Reactome:R-HSA-1236978 [TAS]) /// 0010972 // negative regulation of G2/M transition of mitotic cell cycle (Reactome:R-HSA-8854044 [TAS]) /// 0031145 // anaphase-promoting complex-dependent catabolic process (Reactome:R-HSA-174143 [TAS]) /// 0070498 // interleukin-1-mediated signaling pathway (Reactome:R-HSA-9020702 [TAS]) /// 0033209 // tumor necrosis factor-mediated signaling pathway (Reactome:R-HSA-5668541 [TAS]) /// 0043161 // proteasome-mediated ubiquitin-dependent protein catabolic process (PMID:21873635 [IBA] PANTHER:PTN000174701|FB:FBgn0002284|SGD:S000003538|FB:FBgn0032596|FB:FBgn0023174|SGD:S000004557|SGD:S000002979|FB:FBgn0029134|SGD:S000005889|FB:FBgn0263121|SGD:S000005398|SGD:S000000137|SGD:S000001946|SGD:S000000814|SGD:S000006307|FB:FBgn0023175|SGD:S000003485|SGD:S000005683|UniProtKB:Q5B698|SGD:S000004931|FB:FBgn0016697|SGD:S000003367|FB:FBgn0026380|MGI:MGI:1194513|SGD:S000000896|FB:FBgn0086134) /// 0060071 // Wnt signaling pathway, planar cell polarity pathway (Reactome:R-HSA-4086400 [TAS]) /// 0031145 // anaphase-promoting complex-dependent catabolic process (Reactome:R-HSA-174154 [TAS]) /// 0043161 // proteasome-mediated ubiquitin-dependent protein catabolic process (Reactome:R-HSA-174255 [TAS]) /// 0043161 // proteasome-mediated ubiquitin-dependent protein catabolic process (Reactome:R-HSA-8852354 [TAS]) /// 0000209 // protein polyubiquitination (Reactome:R-HSA-983168 [TAS]) /// 0043488 // regulation of mRNA stability (Reactome:R-HSA-450408 [TAS]) /// 0031146 // SCF-dependent proteasomal ubiquitin-dependent protein catabolic process (Reactome:R-HSA-8854071 [TAS]) /// 0043687 // post-translational protein modification (Reactome:R-HSA-597592 [TAS]) /// 0031145 // anaphase-promoting complex-dependent catabolic process (Reactome:R-HSA-174178 [TAS]) /// 0090263 // positive regulation of canonical Wnt signaling pathway (Reactome:R-HSA-4641257 [TAS]) /// 1902036 // regulation of hematopoietic stem cell differentiation (Reactome:R-HSA-8939236 [TAS]) /// 0055085 // transmembrane transport (Reactome:R-HSA-382556 [TAS])	0005829 // cytosol (Reactome:R-HSA-8854071 [TAS]) /// 0005829 // cytosol (Reactome:R-HSA-8957265 [TAS]) /// 0005829 // cytosol (Reactome:R-HSA-68948 [TAS]) /// 0005829 // cytosol (Reactome:R-HSA-5665854 [TAS]) /// 0005829 // cytosol (Reactome:R-HSA-450466 [TAS]) /// 0005829 // cytosol (Reactome:R-HSA-983150 [TAS]) /// 0005829 // cytosol (Reactome:R-HSA-5668481 [TAS]) /// 0005829 // cytosol (Reactome:R-HSA-8866858 [TAS]) /// 0005829 // cytosol (Reactome:R-HSA-8850992 [TAS]) /// 0005829 // cytosol (Reactome:R-HSA-5607724 [TAS]) /// 0005829 // cytosol (Reactome:R-HSA-8866553 [TAS]) /// 0005829 // cytosol (Reactome:R-HSA-209061 [TAS]) /// 0005829 // cytosol (Reactome:R-HSA-180603 [TAS]) /// 0005829 // cytosol (Reactome:R-HSA-5668520 [TAS]) /// 0005737 // cytoplasm (PMID:21873635 [IBA] PANTHER:PTN000174701|FB:FBgn0250843|PomBase:SPBC106.16|UniProtKB:P28070|TAIR:locus:2091065|TAIR:locus:2101846|SGD:S000003367|TAIR:locus:2036972|UniProtKB:Q8IJT1|TAIR:locus:2077051|SGD:S000004931|TAIR:locus:2165512|UniProtKB:D6XEX9|TAIR:locus:2064727|FB:FBgn0032492|UniProtKB:O24633|WB:WBGene00003928|SGD:S000005683|SGD:S000000814|TAIR:locus:2059319|SGD:S000003485|dictyBase:DDB_G0273163|RGD:61849|dictyBase:DDB_G0292122|UniProtKB:P28072|TAIR:locus:2156962|TAIR:locus:2010693|TAIR:locus:2090399|SGD:S000003538|TAIR:locus:2036746|SGD:S000004557|MGI:MGI:1347060|MGI:MGI:104885|TAIR:locus:2157106|UniProtKB:Q99436|UniProtKB:Q57X58|RGD:3427|FB:FBgn0261394|TAIR:locus:2032820|TAIR:locus:2207340|UniProtKB:Q8LD27|SGD:S000001946|UniProtKB:P28065|UniProtKB:P25789|SGD:S000005889|TAIR:locus:2197071|UniProtKB:P28066|TAIR:locus:2080833|SGD:S000005398|MGI:MGI:1347006) /// 0005654 // nucleoplasm (Reactome:R-HSA-187574 [TAS]) /// 0005829 // cytosol (Reactome:R-HSA-2130282 [TAS]) /// 0005829 // cytosol (Reactome:R-HSA-5607731 [TAS]) /// 0005829 // cytosol (Reactome:R-HSA-5658430 [TAS]) /// 0005829 // cytosol (Reactome:R-HSA-4641256 [TAS]) /// 0005654 // nucleoplasm (Reactome:R-NUL-9604648 [TAS]) /// 0005839 // proteasome core complex (PMID:21873635 [IBA] PANTHER:PTN000174701|SGD:S000004557|MGI:MGI:104883|CGD:CAL0000190103|PomBase:SPAC22F8.06|PomBase:SPCC1442.06|UniProtKB:P25788|SGD:S000003485|MGI:MGI:1347014|UniProtKB:A0A1D8PRH6|FB:FBgn0016697|SGD:S000004931|MGI:MGI:1347005|PomBase:SPBC106.16|MGI:MGI:1096380|SGD:S000000896|PomBase:SPBC646.16|FB:FBgn0023174|FB:FBgn0002284|UniProtKB:P25789|UniProtKB:P28066|SGD:S000005398|PomBase:SPAC323.02c|PomBase:SPCC1795.04c|FB:FBgn0010590|MGI:MGI:104880|MGI:MGI:1346526|UniProtKB:A0A1D8PQW1|MGI:MGI:1347070|UniProtKB:Q60177|FB:FBgn0261394|UniProtKB:Q58634|PomBase:SPAC23D3.07|MGI:MGI:1347045|SGD:S000003538|PomBase:SPAC4A8.13c|MGI:MGI:104885|MGI:MGI:1347060|FB:FBgn0263121|FB:FBgn0029134|PomBase:SPBC4C3.10c|SGD:S000000814|PomBase:SPAC13C5.01c|SGD:S000005683|UniProtKB:D6XEX9|SGD:S000003367|MGI:MGI:104884|MGI:MGI:1098257|MGI:MGI:1347009|FB:FBgn0032596|SGD:S000002979|MGI:MGI:1347006|SGD:S000005889|SGD:S000000137|PomBase:SPAC31A2.04c|CGD:CAL0000186757|SGD:S000001946|UniProtKB:O14818|FB:FBgn0023175|SGD:S000006307|PomBase:SPBC577.10|UniProtKB:P60900|MGI:MGI:1346527|MGI:MGI:1921152|FB:FBgn0004066|FB:FBgn0250746|MGI:MGI:1194513|FB:FBgn0026380|PomBase:SPAC6G10.04c|MGI:MGI:107637|FB:FBgn0086134) /// 0005829 // cytosol (Reactome:R-HSA-1168640 [TAS]) /// 0005829 // cytosol (Reactome:R-NUL-212917 [TAS]) /// 0005829 // cytosol (Reactome:R-HSA-5610760 [TAS]) /// 0005829 // cytosol (Reactome:R-HSA-69600 [TAS]) /// 0005634 // nucleus (PMID:21630459 [HDA]) /// 0005829 // cytosol (Reactome:R-HSA-174105 [TAS]) /// 0005634 // nucleus (PMID:21873635 [IBA] PANTHER:PTN000174701|SGD:S000005683|UniProtKB:P60900|WB:WBGene00003928|UniProtKB:Q8IJT1|UniProtKB:P25786|FB:FBgn0032492|UniProtKB:P49721|UniProtKB:D6XEX9|FB:FBgn0261395|MGI:MGI:1920927|FB:FBgn0261394|UniProtKB:P28070|PomBase:SPBC106.16|UniProtKB:Q99436|UniProtKB:Q57X58|FB:FBgn0250843|UniProtKB:P28074|MGI:MGI:1347006|UniProtKB:P20618|TAIR:locus:2197071|UniProtKB:P25789|SGD:S000005398|TAIR:locus:2080833|UniProtKB:P28072|dictyBase:DDB_G0292122|SGD:S000000814|TAIR:locus:2059319) /// 0005829 // cytosol (Reactome:R-HSA-180573 [TAS]) /// 0070062 // extracellular exosome (PMID:19056867 [HDA]) /// 0005829 // cytosol (Reactome:R-HSA-5665871 [TAS]) /// 0000502 // proteasome complex (PMID:17323924 [IDA]) /// 0005829 // cytosol (Reactome:R-HSA-5689539 [TAS]) /// 0005829 // cytosol (Reactome:R-HSA-4608855 [TAS]) /// 0005839 // proteasome core complex (GO_REF:0000024 [ISS] UniProtKB:O55234) /// 0005829 // cytosol (Reactome:R-HSA-3640874 [TAS]) /// 0005829 // cytosol (Reactome:R-HSA-5687112 [TAS]) /// 0005829 // cytosol (Reactome:R-NUL-5610751 [TAS]) /// 0005829 // cytosol (Reactome:R-HSA-68825 [TAS]) /// 0005829 // cytosol (Reactome:R-HSA-8854044 [TAS]) /// 0005829 // cytosol (Reactome:R-HSA-4641260 [TAS]) /// 0005829 // cytosol (Reactome:R-HSA-174202 [TAS]) /// 0005829 // cytosol (Reactome:R-HSA-5362448 [TAS]) /// 0005654 // nucleoplasm (Reactome:R-HSA-5635854 [TAS]) /// 0005829 // cytosol (Reactome:R-HSA-75825 [TAS]) /// 0005654 // nucleoplasm (Reactome:R-HSA-174058 [TAS]) /// 0005829 // cytosol (Reactome:R-HSA-174203 [TAS]) /// 0005829 // cytosol (Reactome:R-HSA-8852354 [TAS]) /// 0005654 // nucleoplasm (Reactome:R-HSA-8939801 [TAS]) /// 0005654 // nucleoplasm (Reactome:R-HSA-8952408 [TAS]) /// 0005829 // cytosol (Reactome:R-HSA-1236970 [TAS]) /// 0005829 // cytosol (Reactome:R-HSA-5387392 [TAS]) /// 0019774 // proteasome core complex, beta-subunit complex (GO_REF:0000024 [ISS] UniProtKB:P23724) /// 0005813 // centrosome (GO_REF:0000052 [IDA]) /// 0005829 // cytosol (Reactome:R-NUL-9011324 [TAS]) /// 0005829 // cytosol (Reactome:R-HSA-5635868 [TAS]) /// 0005829 // cytosol (Reactome:R-HSA-1504193 [TAS]) /// 0005829 // cytosol (Reactome:R-HSA-69016 [TAS]) /// 0005829 // cytosol (Reactome:R-HSA-8956140 [TAS]) /// 0005829 // cytosol (Reactome:R-HSA-353125 [TAS]) /// 0005829 // cytosol (Reactome:R-HSA-264458 [TAS]) /// 0005654 // nucleoplasm (Reactome:R-HSA-188191 [TAS]) /// 0005829 // cytosol (Reactome:R-HSA-174255 [TAS]) /// 0005829 // cytosol (Reactome:R-HSA-5610754 [TAS]) /// 0005829 // cytosol (Reactome:R-HSA-5610758 [TAS]) /// 0005829 // cytosol (Reactome:R-HSA-8956184 [TAS]) /// 0005654 // nucleoplasm (GO_REF:0000052 [IDA]) /// 0005829 // cytosol (Reactome:R-HSA-1234159 [TAS])	0005515 // protein binding (PMID:17948026 [IPI] UniProtKB:Q99436) /// 0005515 // protein binding (PMID:14733938 [IPI] UniProtKB:P20618) /// 0005515 // protein binding (PMID:17948026 [IPI] UniProtKB:Q9Y244) /// 0005515 // protein binding (PMID:15231747 [IPI] UniProtKB:O15116) /// 0005515 // protein binding (PMID:28514442 [IPI] UniProtKB:P20618) /// 0005515 // protein binding (PMID:32296183 [IPI] UniProtKB:O95429) /// 0004175 // endopeptidase activity (PMID:21873635 [IBA] PANTHER:PTN000174701|SGD:S000006307|SGD:S000003538|UniProtKB:Q60177|SGD:S000005683|UniProtKB:Q58634) /// 0004298 // threonine-type endopeptidase activity (GO_REF:0000043 [IEA] UniProtKB-KW:KW-0888) /// 0005515 // protein binding (PMID:20723761 [IPI] UniProtKB:Q99436) /// 0005515 // protein binding (PMID:28514442 [IPI] UniProtKB:Q99436) /// 0005515 // protein binding (PMID:14733938 [IPI] UniProtKB:Q9Y244) /// 0005515 // protein binding (PMID:32296183 [IPI] UniProtKB:Q68J44) /// 0005515 // protein binding (PMID:28514442 [IPI] UniProtKB:P49720) /// 0005515 // protein binding (PMID:32296183 [IPI] UniProtKB:Q92989) /// 0005515 // protein binding (PMID:32296183 [IPI] UniProtKB:Q9Y6K9) /// 0005515 // protein binding (PMID:17948026 [IPI] UniProtKB:P49720) /// 0005515 // protein binding (PMID:32296183 [IPI] UniProtKB:Q96HA8) /// 0005515 // protein binding (PMID:14733938 [IPI] UniProtKB:Q99436) /// 0005515 // protein binding (PMID:32296183 [IPI] UniProtKB:O15116) /// 0005515 // protein binding (PMID:32296183 [IPI] UniProtKB:Q8NCX0-3) /// 0005515 // protein binding (PMID:14733938 [IPI] UniProtKB:P49720) /// 0005515 // protein binding (PMID:17948026 [IPI] UniProtKB:P20618) /// 0005515 // protein binding (PMID:32296183 [IPI] UniProtKB:Q9BT92) /// 0008233 // peptidase activity (PMID:17540904 [IDA])	Proteasome subunit beta type-5	PSMB5|LMPX|MB1|X	protein	taxon:9606	20160127	MGI			2868	67.2802	211.699	118.246	2892	73.7758	241.336	127.966	2836	63.3247	200.905	112.993	2865	69.4663	214.767	124.372	3684	85.1971	275.449	152.724	3189	76.1645	253.634	133.091	3798	79.9827	213.414	161.264	3622	77.7288	237.917	145.663	1726	37.4148	123.562	61.5484	1601	39.4193	125.754	65.8249	1856	38.3275	122.009	65.8299	1628	37.5512	115.216	63.8406	1691	36.1227	127.685	65.1752	1526	34.7969	117.62	63.867	1733	38.2488	119.666	71.7519	1737	38.6814	126.882	70.1107
1	PSMB6	17	4796144..4798502	ENSG00000142507	-0.0776494	-1.0553	0.399951	0.514562	1	0.206404	1.15381	0.0241333	0.0459785	1	0.0975122	1.06993	0.289751	0.385132	1	-0.186541	-1.13803	0.0412282	0.0825686	1	PSMB6	UniProtKB	P28072	PSMB6	enables	0002223 // stimulatory C-type lectin receptor signaling pathway (Reactome:R-HSA-5621481 [TAS]) /// 0061418 // regulation of transcription from RNA polymerase II promoter in response to hypoxia (Reactome:R-HSA-1234174 [TAS]) /// 1901990 // regulation of mitotic cell cycle phase transition (Reactome:R-HSA-174113 [TAS]) /// 0010499 // proteasomal ubiquitin-independent protein catabolic process (PMID:21873635 [IBA] PANTHER:PTN000174701|SGD:S000002979|SGD:S000004557|SGD:S000005683|SGD:S000003538|SGD:S000004931|SGD:S000000137|SGD:S000005398|SGD:S000005889|SGD:S000001946|SGD:S000003367|SGD:S000003485|SGD:S000006307|SGD:S000000896|SGD:S000000814) /// 0000165 // MAPK cascade (Reactome:R-HSA-5673001 [TAS]) /// 0050852 // T cell receptor signaling pathway (Reactome:R-HSA-202403 [TAS]) /// 0038061 // NIK/NF-kappaB signaling (Reactome:R-HSA-5676590 [TAS]) /// 0038095 // Fc-epsilon receptor signaling pathway (Reactome:R-HSA-2454202 [TAS]) /// 0006521 // regulation of cellular amino acid metabolic process (Reactome:R-HSA-350562 [TAS]) /// 0036388 // pre-replicative complex assembly (Reactome:R-HSA-68867 [TAS]) /// 0090090 // negative regulation of canonical Wnt signaling pathway (Reactome:R-HSA-4641258 [TAS]) /// 0043161 // proteasome-mediated ubiquitin-dependent protein catabolic process (Reactome:R-HSA-2130282 [TAS]) /// 0016579 // protein deubiquitination (Reactome:R-HSA-5688426 [TAS]) /// 0002479 // antigen processing and presentation of exogenous peptide antigen via MHC class I, TAP-dependent (Reactome:R-HSA-1236978 [TAS]) /// 0010972 // negative regulation of G2/M transition of mitotic cell cycle (Reactome:R-HSA-8854044 [TAS]) /// 0031145 // anaphase-promoting complex-dependent catabolic process (Reactome:R-HSA-174143 [TAS]) /// 0070498 // interleukin-1-mediated signaling pathway (Reactome:R-HSA-9020702 [TAS]) /// 0033209 // tumor necrosis factor-mediated signaling pathway (Reactome:R-HSA-5668541 [TAS]) /// 0043161 // proteasome-mediated ubiquitin-dependent protein catabolic process (PMID:21873635 [IBA] PANTHER:PTN000174701|FB:FBgn0002284|SGD:S000003538|FB:FBgn0032596|FB:FBgn0023174|SGD:S000004557|SGD:S000002979|FB:FBgn0029134|SGD:S000005889|FB:FBgn0263121|SGD:S000005398|SGD:S000000137|SGD:S000001946|SGD:S000000814|SGD:S000006307|FB:FBgn0023175|SGD:S000003485|SGD:S000005683|UniProtKB:Q5B698|SGD:S000004931|FB:FBgn0016697|SGD:S000003367|FB:FBgn0026380|MGI:MGI:1194513|SGD:S000000896|FB:FBgn0086134) /// 0060071 // Wnt signaling pathway, planar cell polarity pathway (Reactome:R-HSA-4086400 [TAS]) /// 0031145 // anaphase-promoting complex-dependent catabolic process (Reactome:R-HSA-174154 [TAS]) /// 0043161 // proteasome-mediated ubiquitin-dependent protein catabolic process (Reactome:R-HSA-174255 [TAS]) /// 0043161 // proteasome-mediated ubiquitin-dependent protein catabolic process (Reactome:R-HSA-8852354 [TAS]) /// 0000209 // protein polyubiquitination (Reactome:R-HSA-983168 [TAS]) /// 0043488 // regulation of mRNA stability (Reactome:R-HSA-450408 [TAS]) /// 0031146 // SCF-dependent proteasomal ubiquitin-dependent protein catabolic process (Reactome:R-HSA-8854071 [TAS]) /// 0043687 // post-translational protein modification (Reactome:R-HSA-597592 [TAS]) /// 0031145 // anaphase-promoting complex-dependent catabolic process (Reactome:R-HSA-174178 [TAS]) /// 0090263 // positive regulation of canonical Wnt signaling pathway (Reactome:R-HSA-4641257 [TAS]) /// 1902036 // regulation of hematopoietic stem cell differentiation (Reactome:R-HSA-8939236 [TAS]) /// 0055085 // transmembrane transport (Reactome:R-HSA-382556 [TAS])	0005829 // cytosol (Reactome:R-HSA-8854071 [TAS]) /// 0005829 // cytosol (Reactome:R-HSA-8957265 [TAS]) /// 0005829 // cytosol (Reactome:R-HSA-68948 [TAS]) /// 0005829 // cytosol (Reactome:R-HSA-5665854 [TAS]) /// 0005829 // cytosol (Reactome:R-HSA-450466 [TAS]) /// 0005829 // cytosol (Reactome:R-HSA-983150 [TAS]) /// 0005829 // cytosol (Reactome:R-HSA-5668481 [TAS]) /// 0005829 // cytosol (Reactome:R-HSA-8866858 [TAS]) /// 0005829 // cytosol (Reactome:R-HSA-8850992 [TAS]) /// 0005829 // cytosol (Reactome:R-HSA-5607724 [TAS]) /// 0005829 // cytosol (Reactome:R-HSA-8866553 [TAS]) /// 0005829 // cytosol (Reactome:R-HSA-209061 [TAS]) /// 0005829 // cytosol (Reactome:R-HSA-180603 [TAS]) /// 0005839 // proteasome core complex (GO_REF:0000024 [ISS] UniProtKB:Q60692) /// 0005829 // cytosol (Reactome:R-HSA-5668520 [TAS]) /// 0005737 // cytoplasm (PMID:21873635 [IBA] PANTHER:PTN000174701|FB:FBgn0250843|PomBase:SPBC106.16|UniProtKB:P28070|TAIR:locus:2091065|TAIR:locus:2101846|SGD:S000003367|TAIR:locus:2036972|UniProtKB:Q8IJT1|TAIR:locus:2077051|SGD:S000004931|TAIR:locus:2165512|UniProtKB:D6XEX9|TAIR:locus:2064727|FB:FBgn0032492|UniProtKB:O24633|WB:WBGene00003928|SGD:S000005683|SGD:S000000814|TAIR:locus:2059319|SGD:S000003485|dictyBase:DDB_G0273163|RGD:61849|dictyBase:DDB_G0292122|UniProtKB:P28072|TAIR:locus:2156962|TAIR:locus:2010693|TAIR:locus:2090399|SGD:S000003538|TAIR:locus:2036746|SGD:S000004557|MGI:MGI:1347060|MGI:MGI:104885|TAIR:locus:2157106|UniProtKB:Q99436|UniProtKB:Q57X58|RGD:3427|FB:FBgn0261394|TAIR:locus:2032820|TAIR:locus:2207340|UniProtKB:Q8LD27|SGD:S000001946|UniProtKB:P28065|UniProtKB:P25789|SGD:S000005889|TAIR:locus:2197071|UniProtKB:P28066|TAIR:locus:2080833|SGD:S000005398|MGI:MGI:1347006) /// 0005654 // nucleoplasm (Reactome:R-HSA-187574 [TAS]) /// 0005829 // cytosol (Reactome:R-HSA-2130282 [TAS]) /// 0005829 // cytosol (Reactome:R-HSA-5607731 [TAS]) /// 0005829 // cytosol (Reactome:R-HSA-5658430 [TAS]) /// 0005829 // cytosol (Reactome:R-HSA-4641256 [TAS]) /// 0005654 // nucleoplasm (Reactome:R-NUL-9604648 [TAS]) /// 0005839 // proteasome core complex (PMID:21873635 [IBA] PANTHER:PTN000174701|SGD:S000004557|MGI:MGI:104883|CGD:CAL0000190103|PomBase:SPAC22F8.06|PomBase:SPCC1442.06|UniProtKB:P25788|SGD:S000003485|MGI:MGI:1347014|UniProtKB:A0A1D8PRH6|FB:FBgn0016697|SGD:S000004931|MGI:MGI:1347005|PomBase:SPBC106.16|MGI:MGI:1096380|SGD:S000000896|PomBase:SPBC646.16|FB:FBgn0023174|FB:FBgn0002284|UniProtKB:P25789|UniProtKB:P28066|SGD:S000005398|PomBase:SPAC323.02c|PomBase:SPCC1795.04c|FB:FBgn0010590|MGI:MGI:104880|MGI:MGI:1346526|UniProtKB:A0A1D8PQW1|MGI:MGI:1347070|UniProtKB:Q60177|FB:FBgn0261394|UniProtKB:Q58634|PomBase:SPAC23D3.07|MGI:MGI:1347045|SGD:S000003538|PomBase:SPAC4A8.13c|MGI:MGI:104885|MGI:MGI:1347060|FB:FBgn0263121|FB:FBgn0029134|PomBase:SPBC4C3.10c|SGD:S000000814|PomBase:SPAC13C5.01c|SGD:S000005683|UniProtKB:D6XEX9|SGD:S000003367|MGI:MGI:104884|MGI:MGI:1098257|MGI:MGI:1347009|FB:FBgn0032596|SGD:S000002979|MGI:MGI:1347006|SGD:S000005889|SGD:S000000137|PomBase:SPAC31A2.04c|CGD:CAL0000186757|SGD:S000001946|UniProtKB:O14818|FB:FBgn0023175|SGD:S000006307|PomBase:SPBC577.10|UniProtKB:P60900|MGI:MGI:1346527|MGI:MGI:1921152|FB:FBgn0004066|FB:FBgn0250746|MGI:MGI:1194513|FB:FBgn0026380|PomBase:SPAC6G10.04c|MGI:MGI:107637|FB:FBgn0086134) /// 0005829 // cytosol (Reactome:R-HSA-1168640 [TAS]) /// 0005829 // cytosol (Reactome:R-NUL-212917 [TAS]) /// 0005829 // cytosol (Reactome:R-HSA-5610760 [TAS]) /// 0005829 // cytosol (Reactome:R-HSA-69600 [TAS]) /// 0005634 // nucleus (PMID:21630459 [HDA]) /// 0005829 // cytosol (Reactome:R-HSA-174105 [TAS]) /// 0005634 // nucleus (PMID:21873635 [IBA] PANTHER:PTN000174701|SGD:S000005683|UniProtKB:P60900|WB:WBGene00003928|UniProtKB:Q8IJT1|UniProtKB:P25786|FB:FBgn0032492|UniProtKB:P49721|UniProtKB:D6XEX9|FB:FBgn0261395|MGI:MGI:1920927|FB:FBgn0261394|UniProtKB:P28070|PomBase:SPBC106.16|UniProtKB:Q99436|UniProtKB:Q57X58|FB:FBgn0250843|UniProtKB:P28074|MGI:MGI:1347006|UniProtKB:P20618|TAIR:locus:2197071|UniProtKB:P25789|SGD:S000005398|TAIR:locus:2080833|UniProtKB:P28072|dictyBase:DDB_G0292122|SGD:S000000814|TAIR:locus:2059319) /// 0005829 // cytosol (Reactome:R-HSA-180573 [TAS]) /// 0070062 // extracellular exosome (PMID:19056867 [HDA]) /// 0005829 // cytosol (Reactome:R-HSA-5665871 [TAS]) /// 0000502 // proteasome complex (PMID:17323924 [IDA]) /// 0005829 // cytosol (Reactome:R-HSA-5689539 [TAS]) /// 0005829 // cytosol (Reactome:R-HSA-4608855 [TAS]) /// 0005829 // cytosol (Reactome:R-HSA-3640874 [TAS]) /// 0005829 // cytosol (Reactome:R-HSA-5687112 [TAS]) /// 0005829 // cytosol (Reactome:R-NUL-5610751 [TAS]) /// 0005829 // cytosol (Reactome:R-HSA-68825 [TAS]) /// 0005829 // cytosol (Reactome:R-HSA-8854044 [TAS]) /// 0005829 // cytosol (Reactome:R-HSA-4641260 [TAS]) /// 0005829 // cytosol (Reactome:R-HSA-174202 [TAS]) /// 0005829 // cytosol (Reactome:R-HSA-5362448 [TAS]) /// 0005654 // nucleoplasm (Reactome:R-HSA-5635854 [TAS]) /// 0005829 // cytosol (Reactome:R-HSA-75825 [TAS]) /// 0005654 // nucleoplasm (Reactome:R-HSA-174058 [TAS]) /// 0005829 // cytosol (Reactome:R-HSA-174203 [TAS]) /// 0005829 // cytosol (Reactome:R-HSA-8852354 [TAS]) /// 0005654 // nucleoplasm (Reactome:R-HSA-8939801 [TAS]) /// 0005654 // nucleoplasm (Reactome:R-HSA-8952408 [TAS]) /// 0005829 // cytosol (Reactome:R-HSA-1236970 [TAS]) /// 0005829 // cytosol (Reactome:R-HSA-5387392 [TAS]) /// 0019774 // proteasome core complex, beta-subunit complex (GO_REF:0000024 [ISS] UniProtKB:P23724) /// 0005829 // cytosol (Reactome:R-NUL-9011324 [TAS]) /// 0005829 // cytosol (Reactome:R-HSA-5635868 [TAS]) /// 0005829 // cytosol (Reactome:R-HSA-1504193 [TAS]) /// 0005829 // cytosol (Reactome:R-HSA-69016 [TAS]) /// 0005829 // cytosol (Reactome:R-HSA-8956140 [TAS]) /// 0005829 // cytosol (Reactome:R-HSA-353125 [TAS]) /// 0070062 // extracellular exosome (PMID:20458337 [HDA]) /// 0005829 // cytosol (Reactome:R-HSA-264458 [TAS]) /// 0005829 // cytosol (GO_REF:0000052 [IDA]) /// 0005654 // nucleoplasm (Reactome:R-HSA-188191 [TAS]) /// 0005829 // cytosol (Reactome:R-HSA-174255 [TAS]) /// 0005829 // cytosol (Reactome:R-HSA-5610754 [TAS]) /// 0005829 // cytosol (Reactome:R-HSA-5610758 [TAS]) /// 0005829 // cytosol (Reactome:R-HSA-8956184 [TAS]) /// 0005654 // nucleoplasm (GO_REF:0000052 [IDA]) /// 0005829 // cytosol (Reactome:R-HSA-1234159 [TAS])	0005515 // protein binding (PMID:17948026 [IPI] UniProtKB:Q99436) /// 0005515 // protein binding (PMID:14733938 [IPI] UniProtKB:Q99436) /// 0045296 // cadherin binding (PMID:25468996 [HDA]) /// 0004175 // endopeptidase activity (PMID:21873635 [IBA] PANTHER:PTN000174701|SGD:S000006307|SGD:S000003538|UniProtKB:Q60177|SGD:S000005683|UniProtKB:Q58634) /// 0004298 // threonine-type endopeptidase activity (GO_REF:0000043 [IEA] UniProtKB-KW:KW-0888) /// 0005515 // protein binding (PMID:28514442 [IPI] UniProtKB:Q99436) /// 0005515 // protein binding (PMID:32296183 [IPI] UniProtKB:Q9UHB4) /// 0005515 // protein binding (PMID:32814053 [IPI] UniProtKB:P42858) /// 0004175 // endopeptidase activity (PMID:8066462 [NAS])	Proteasome subunit beta type-6	PSMB6|LMPY|Y	protein	taxon:9606	20030818	UniProt			986	41.1356	129.435	40.6521	1079	48.952	160.132	47.7438	977	38.7967	123.087	38.9258	1035	44.6296	137.98	44.9303	948	38.9894	126.056	39.3004	871	36.9956	123.198	36.3506	1047	39.2122	104.628	44.4559	1069	40.7985	124.878	42.9911	1315	50.6945	167.418	46.8923	1254	54.9095	175.17	51.5581	1396	51.2685	163.204	49.5143	1293	53.0398	162.738	50.7039	1073	40.7633	144.088	41.356	997	40.4309	136.664	41.727	1057	41.4885	129.801	43.7633	1181	46.772	153.421	47.6688
1	PSMB7	9	complement(124353465..124415444)	ENSG00000136930	-0.604634	-1.52059	7.57919e-22	6.09851e-21	1.31484e-17	0.0905284	1.06476	0.140725	0.213963	1	0.399389	1.31895	2.60919e-10	1.41053e-09	4.52642e-06	-0.295774	-1.22754	1.63969e-06	6.8925e-06	0.0284453	PSMB7	UniProtKB	Q99436	PSMB7	enables	0002223 // stimulatory C-type lectin receptor signaling pathway (Reactome:R-HSA-5621481 [TAS]) /// 0061418 // regulation of transcription from RNA polymerase II promoter in response to hypoxia (Reactome:R-HSA-1234174 [TAS]) /// 1901990 // regulation of mitotic cell cycle phase transition (Reactome:R-HSA-174113 [TAS]) /// 0010499 // proteasomal ubiquitin-independent protein catabolic process (PMID:21873635 [IBA] PANTHER:PTN000174701|SGD:S000002979|SGD:S000004557|SGD:S000005683|SGD:S000003538|SGD:S000004931|SGD:S000000137|SGD:S000005398|SGD:S000005889|SGD:S000001946|SGD:S000003367|SGD:S000003485|SGD:S000006307|SGD:S000000896|SGD:S000000814) /// 0000165 // MAPK cascade (Reactome:R-HSA-5673001 [TAS]) /// 0050852 // T cell receptor signaling pathway (Reactome:R-HSA-202403 [TAS]) /// 0038061 // NIK/NF-kappaB signaling (Reactome:R-HSA-5676590 [TAS]) /// 0038095 // Fc-epsilon receptor signaling pathway (Reactome:R-HSA-2454202 [TAS]) /// 0006521 // regulation of cellular amino acid metabolic process (Reactome:R-HSA-350562 [TAS]) /// 0036388 // pre-replicative complex assembly (Reactome:R-HSA-68867 [TAS]) /// 0090090 // negative regulation of canonical Wnt signaling pathway (Reactome:R-HSA-4641258 [TAS]) /// 0043161 // proteasome-mediated ubiquitin-dependent protein catabolic process (Reactome:R-HSA-2130282 [TAS]) /// 0016579 // protein deubiquitination (Reactome:R-HSA-5688426 [TAS]) /// 0002479 // antigen processing and presentation of exogenous peptide antigen via MHC class I, TAP-dependent (Reactome:R-HSA-1236978 [TAS]) /// 0010972 // negative regulation of G2/M transition of mitotic cell cycle (Reactome:R-HSA-8854044 [TAS]) /// 0031145 // anaphase-promoting complex-dependent catabolic process (Reactome:R-HSA-174143 [TAS]) /// 0070498 // interleukin-1-mediated signaling pathway (Reactome:R-HSA-9020702 [TAS]) /// 0033209 // tumor necrosis factor-mediated signaling pathway (Reactome:R-HSA-5668541 [TAS]) /// 0043161 // proteasome-mediated ubiquitin-dependent protein catabolic process (PMID:21873635 [IBA] PANTHER:PTN000174701|FB:FBgn0002284|SGD:S000003538|FB:FBgn0032596|FB:FBgn0023174|SGD:S000004557|SGD:S000002979|FB:FBgn0029134|SGD:S000005889|FB:FBgn0263121|SGD:S000005398|SGD:S000000137|SGD:S000001946|SGD:S000000814|SGD:S000006307|FB:FBgn0023175|SGD:S000003485|SGD:S000005683|UniProtKB:Q5B698|SGD:S000004931|FB:FBgn0016697|SGD:S000003367|FB:FBgn0026380|MGI:MGI:1194513|SGD:S000000896|FB:FBgn0086134) /// 0060071 // Wnt signaling pathway, planar cell polarity pathway (Reactome:R-HSA-4086400 [TAS]) /// 0031145 // anaphase-promoting complex-dependent catabolic process (Reactome:R-HSA-174154 [TAS]) /// 0043161 // proteasome-mediated ubiquitin-dependent protein catabolic process (Reactome:R-HSA-174255 [TAS]) /// 0043161 // proteasome-mediated ubiquitin-dependent protein catabolic process (Reactome:R-HSA-8852354 [TAS]) /// 0000209 // protein polyubiquitination (Reactome:R-HSA-983168 [TAS]) /// 0043488 // regulation of mRNA stability (Reactome:R-HSA-450408 [TAS]) /// 0031146 // SCF-dependent proteasomal ubiquitin-dependent protein catabolic process (Reactome:R-HSA-8854071 [TAS]) /// 0043687 // post-translational protein modification (Reactome:R-HSA-597592 [TAS]) /// 0031145 // anaphase-promoting complex-dependent catabolic process (Reactome:R-HSA-174178 [TAS]) /// 0090263 // positive regulation of canonical Wnt signaling pathway (Reactome:R-HSA-4641257 [TAS]) /// 1902036 // regulation of hematopoietic stem cell differentiation (Reactome:R-HSA-8939236 [TAS]) /// 0055085 // transmembrane transport (Reactome:R-HSA-382556 [TAS]) /// 0043312 // neutrophil degranulation (Reactome:R-HSA-6798695 [TAS])	0034774 // secretory granule lumen (Reactome:R-HSA-6798748 [TAS]) /// 0005829 // cytosol (Reactome:R-HSA-8854071 [TAS]) /// 0005829 // cytosol (Reactome:R-HSA-8957265 [TAS]) /// 0005829 // cytosol (Reactome:R-HSA-68948 [TAS]) /// 0005829 // cytosol (Reactome:R-HSA-5665854 [TAS]) /// 0005829 // cytosol (Reactome:R-HSA-450466 [TAS]) /// 0005839 // proteasome core complex (GO_REF:0000024 [ISS] UniProtKB:P70195) /// 0005829 // cytosol (Reactome:R-HSA-983150 [TAS]) /// 0005829 // cytosol (Reactome:R-HSA-5668481 [TAS]) /// 0005829 // cytosol (Reactome:R-HSA-8866858 [TAS]) /// 0005829 // cytosol (Reactome:R-HSA-8850992 [TAS]) /// 0005829 // cytosol (Reactome:R-HSA-5607724 [TAS]) /// 0005829 // cytosol (Reactome:R-HSA-8866553 [TAS]) /// 0005829 // cytosol (Reactome:R-HSA-209061 [TAS]) /// 0005829 // cytosol (Reactome:R-HSA-180603 [TAS]) /// 0005829 // cytosol (Reactome:R-HSA-5668520 [TAS]) /// 0005737 // cytoplasm (PMID:21873635 [IBA] PANTHER:PTN000174701|FB:FBgn0250843|PomBase:SPBC106.16|UniProtKB:P28070|TAIR:locus:2091065|TAIR:locus:2101846|SGD:S000003367|TAIR:locus:2036972|UniProtKB:Q8IJT1|TAIR:locus:2077051|SGD:S000004931|TAIR:locus:2165512|UniProtKB:D6XEX9|TAIR:locus:2064727|FB:FBgn0032492|UniProtKB:O24633|WB:WBGene00003928|SGD:S000005683|SGD:S000000814|TAIR:locus:2059319|SGD:S000003485|dictyBase:DDB_G0273163|RGD:61849|dictyBase:DDB_G0292122|UniProtKB:P28072|TAIR:locus:2156962|TAIR:locus:2010693|TAIR:locus:2090399|SGD:S000003538|TAIR:locus:2036746|SGD:S000004557|MGI:MGI:1347060|MGI:MGI:104885|TAIR:locus:2157106|UniProtKB:Q99436|UniProtKB:Q57X58|RGD:3427|FB:FBgn0261394|TAIR:locus:2032820|TAIR:locus:2207340|UniProtKB:Q8LD27|SGD:S000001946|UniProtKB:P28065|UniProtKB:P25789|SGD:S000005889|TAIR:locus:2197071|UniProtKB:P28066|TAIR:locus:2080833|SGD:S000005398|MGI:MGI:1347006) /// 1904813 // ficolin-1-rich granule lumen (Reactome:R-HSA-6800434 [TAS]) /// 0005576 // extracellular region (Reactome:R-HSA-6798748 [TAS]) /// 0005654 // nucleoplasm (Reactome:R-HSA-187574 [TAS]) /// 0005829 // cytosol (Reactome:R-HSA-2130282 [TAS]) /// 0005829 // cytosol (Reactome:R-HSA-5607731 [TAS]) /// 0005829 // cytosol (Reactome:R-HSA-5658430 [TAS]) /// 0005829 // cytosol (Reactome:R-HSA-4641256 [TAS]) /// 0005654 // nucleoplasm (Reactome:R-NUL-9604648 [TAS]) /// 0005839 // proteasome core complex (PMID:21873635 [IBA] PANTHER:PTN000174701|SGD:S000004557|MGI:MGI:104883|CGD:CAL0000190103|PomBase:SPAC22F8.06|PomBase:SPCC1442.06|UniProtKB:P25788|SGD:S000003485|MGI:MGI:1347014|UniProtKB:A0A1D8PRH6|FB:FBgn0016697|SGD:S000004931|MGI:MGI:1347005|PomBase:SPBC106.16|MGI:MGI:1096380|SGD:S000000896|PomBase:SPBC646.16|FB:FBgn0023174|FB:FBgn0002284|UniProtKB:P25789|UniProtKB:P28066|SGD:S000005398|PomBase:SPAC323.02c|PomBase:SPCC1795.04c|FB:FBgn0010590|MGI:MGI:104880|MGI:MGI:1346526|UniProtKB:A0A1D8PQW1|MGI:MGI:1347070|UniProtKB:Q60177|FB:FBgn0261394|UniProtKB:Q58634|PomBase:SPAC23D3.07|MGI:MGI:1347045|SGD:S000003538|PomBase:SPAC4A8.13c|MGI:MGI:104885|MGI:MGI:1347060|FB:FBgn0263121|FB:FBgn0029134|PomBase:SPBC4C3.10c|SGD:S000000814|PomBase:SPAC13C5.01c|SGD:S000005683|UniProtKB:D6XEX9|SGD:S000003367|MGI:MGI:104884|MGI:MGI:1098257|MGI:MGI:1347009|FB:FBgn0032596|SGD:S000002979|MGI:MGI:1347006|SGD:S000005889|SGD:S000000137|PomBase:SPAC31A2.04c|CGD:CAL0000186757|SGD:S000001946|UniProtKB:O14818|FB:FBgn0023175|SGD:S000006307|PomBase:SPBC577.10|UniProtKB:P60900|MGI:MGI:1346527|MGI:MGI:1921152|FB:FBgn0004066|FB:FBgn0250746|MGI:MGI:1194513|FB:FBgn0026380|PomBase:SPAC6G10.04c|MGI:MGI:107637|FB:FBgn0086134) /// 0005829 // cytosol (Reactome:R-HSA-1168640 [TAS]) /// 0005829 // cytosol (Reactome:R-NUL-212917 [TAS]) /// 0005829 // cytosol (Reactome:R-HSA-5610760 [TAS]) /// 0005829 // cytosol (Reactome:R-HSA-69600 [TAS]) /// 0005634 // nucleus (PMID:21630459 [HDA]) /// 0005829 // cytosol (Reactome:R-HSA-174105 [TAS]) /// 0005634 // nucleus (PMID:21873635 [IBA] PANTHER:PTN000174701|SGD:S000005683|UniProtKB:P60900|WB:WBGene00003928|UniProtKB:Q8IJT1|UniProtKB:P25786|FB:FBgn0032492|UniProtKB:P49721|UniProtKB:D6XEX9|FB:FBgn0261395|MGI:MGI:1920927|FB:FBgn0261394|UniProtKB:P28070|PomBase:SPBC106.16|UniProtKB:Q99436|UniProtKB:Q57X58|FB:FBgn0250843|UniProtKB:P28074|MGI:MGI:1347006|UniProtKB:P20618|TAIR:locus:2197071|UniProtKB:P25789|SGD:S000005398|TAIR:locus:2080833|UniProtKB:P28072|dictyBase:DDB_G0292122|SGD:S000000814|TAIR:locus:2059319) /// 0005829 // cytosol (Reactome:R-HSA-180573 [TAS]) /// 0005829 // cytosol (Reactome:R-HSA-5665871 [TAS]) /// 0000502 // proteasome complex (PMID:17323924 [IDA]) /// 0005829 // cytosol (Reactome:R-HSA-5689539 [TAS]) /// 0005829 // cytosol (Reactome:R-HSA-4608855 [TAS]) /// 0005829 // cytosol (Reactome:R-HSA-3640874 [TAS]) /// 0005829 // cytosol (Reactome:R-HSA-5687112 [TAS]) /// 0005829 // cytosol (Reactome:R-NUL-5610751 [TAS]) /// 0005829 // cytosol (Reactome:R-HSA-68825 [TAS]) /// 0005829 // cytosol (Reactome:R-HSA-8854044 [TAS]) /// 0005829 // cytosol (Reactome:R-HSA-4641260 [TAS]) /// 0005829 // cytosol (Reactome:R-HSA-174202 [TAS]) /// 0005829 // cytosol (Reactome:R-HSA-5362448 [TAS]) /// 0005654 // nucleoplasm (Reactome:R-HSA-5635854 [TAS]) /// 0005829 // cytosol (Reactome:R-HSA-75825 [TAS]) /// 0005654 // nucleoplasm (Reactome:R-HSA-174058 [TAS]) /// 0005829 // cytosol (Reactome:R-HSA-174203 [TAS]) /// 0005829 // cytosol (Reactome:R-HSA-8852354 [TAS]) /// 0005654 // nucleoplasm (Reactome:R-HSA-8939801 [TAS]) /// 0005654 // nucleoplasm (Reactome:R-HSA-8952408 [TAS]) /// 0005829 // cytosol (Reactome:R-HSA-1236970 [TAS]) /// 0005829 // cytosol (Reactome:R-HSA-5387392 [TAS]) /// 0019774 // proteasome core complex, beta-subunit complex (GO_REF:0000024 [ISS] UniProtKB:P23724) /// 0005829 // cytosol (Reactome:R-NUL-9011324 [TAS]) /// 0005829 // cytosol (Reactome:R-HSA-5635868 [TAS]) /// 0005829 // cytosol (Reactome:R-HSA-1504193 [TAS]) /// 0005829 // cytosol (Reactome:R-HSA-69016 [TAS]) /// 0005829 // cytosol (Reactome:R-HSA-8956140 [TAS]) /// 0005829 // cytosol (Reactome:R-HSA-353125 [TAS]) /// 0016604 // nuclear body (GO_REF:0000052 [IDA]) /// 0005576 // extracellular region (Reactome:R-HSA-6800434 [TAS]) /// 0005829 // cytosol (Reactome:R-HSA-264458 [TAS]) /// 0005829 // cytosol (GO_REF:0000052 [IDA]) /// 0005654 // nucleoplasm (Reactome:R-HSA-188191 [TAS]) /// 0005829 // cytosol (Reactome:R-HSA-174255 [TAS]) /// 0005829 // cytosol (Reactome:R-HSA-5610754 [TAS]) /// 0005829 // cytosol (Reactome:R-HSA-5610758 [TAS]) /// 0005829 // cytosol (Reactome:R-HSA-8956184 [TAS]) /// 0005654 // nucleoplasm (GO_REF:0000052 [IDA]) /// 0005829 // cytosol (Reactome:R-HSA-1234159 [TAS])	0005515 // protein binding (PMID:20723761 [IPI] UniProtKB:P28065) /// 0005515 // protein binding (PMID:14733938 [IPI] UniProtKB:P20618) /// 0005515 // protein binding (PMID:20723761 [IPI] UniProtKB:P28074) /// 0005515 // protein binding (PMID:28514442 [IPI] UniProtKB:Q9Y244) /// 0005515 // protein binding (PMID:17948026 [IPI] UniProtKB:Q9Y244) /// 0005515 // protein binding (PMID:20723761 [IPI] UniProtKB:P20618) /// 0005515 // protein binding (PMID:28514442 [IPI] UniProtKB:P20618) /// 0005515 // protein binding (PMID:14733938 [IPI] UniProtKB:P28065) /// 0005515 // protein binding (PMID:17948026 [IPI] UniProtKB:P28072) /// 0004175 // endopeptidase activity (PMID:21873635 [IBA] PANTHER:PTN000174701|SGD:S000006307|SGD:S000003538|UniProtKB:Q60177|SGD:S000005683|UniProtKB:Q58634) /// 0004298 // threonine-type endopeptidase activity (GO_REF:0000043 [IEA] UniProtKB-KW:KW-0888) /// 0005515 // protein binding (PMID:14733938 [IPI] UniProtKB:P28072) /// 0005515 // protein binding (PMID:14733938 [IPI] UniProtKB:P28074) /// 0005515 // protein binding (PMID:14733938 [IPI] UniProtKB:Q9Y244) /// 0005515 // protein binding (PMID:28514442 [IPI] UniProtKB:P28065) /// 0005515 // protein binding (PMID:28514442 [IPI] UniProtKB:P28074) /// 0005515 // protein binding (PMID:28514442 [IPI] UniProtKB:P28072) /// 0005515 // protein binding (PMID:30833792 [IPI] UniProtKB:P28065) /// 0005515 // protein binding (PMID:17948026 [IPI] UniProtKB:P28074) /// 0005515 // protein binding (PMID:17948026 [IPI] UniProtKB:P20618)	Proteasome subunit beta type-7	PSMB7|Z	protein	taxon:9606	20210417	UniProt			1758	57.7595	181.742	72.4812	1874	66.9548	219.023	82.921	1981	61.9509	196.546	78.9274	1707	57.9668	179.215	74.1025	1234	39.9684	129.221	51.1569	1135	37.9656	126.429	47.3684	1281	37.7821	100.812	54.3916	1241	37.2994	114.168	49.9083	2185	66.3361	219.074	77.9161	2020	69.657	222.217	83.0521	2337	67.5907	215.163	82.8903	2157	69.6813	213.798	84.5849	1714	51.2794	181.26	66.0617	1512	48.2874	163.22	63.281	1666	51.498	161.117	68.9779	1713	53.4264	175.249	69.142
1	PSMB8	6	complement(32840717..32844679)	ENSG00000204264	0.039389	1.02768	0.770194	0.84187	1	-0.647867	-1.56685	2.69896e-06	9.93839e-06	0.0468216	-0.708468	-1.63407	3.21323e-07	1.25904e-06	0.00557432	-0.0212112	-1.01481	0.881067	0.965135	1	PSMB8	UniProtKB	P28062	PSMB8	enables	0002223 // stimulatory C-type lectin receptor signaling pathway (Reactome:R-HSA-5621481 [TAS]) /// 0061418 // regulation of transcription from RNA polymerase II promoter in response to hypoxia (Reactome:R-HSA-1234174 [TAS]) /// 1901990 // regulation of mitotic cell cycle phase transition (Reactome:R-HSA-174113 [TAS]) /// 0010499 // proteasomal ubiquitin-independent protein catabolic process (PMID:21873635 [IBA] PANTHER:PTN000174701|SGD:S000002979|SGD:S000004557|SGD:S000005683|SGD:S000003538|SGD:S000004931|SGD:S000000137|SGD:S000005398|SGD:S000005889|SGD:S000001946|SGD:S000003367|SGD:S000003485|SGD:S000006307|SGD:S000000896|SGD:S000000814) /// 0000165 // MAPK cascade (Reactome:R-HSA-5673001 [TAS]) /// 0050852 // T cell receptor signaling pathway (Reactome:R-HSA-202403 [TAS]) /// 0038061 // NIK/NF-kappaB signaling (Reactome:R-HSA-5676590 [TAS]) /// 0038095 // Fc-epsilon receptor signaling pathway (Reactome:R-HSA-2454202 [TAS]) /// 0006521 // regulation of cellular amino acid metabolic process (Reactome:R-HSA-350562 [TAS]) /// 0045444 // fat cell differentiation (PMID:21881205 [IMP]) /// 0036388 // pre-replicative complex assembly (Reactome:R-HSA-68867 [TAS]) /// 0090090 // negative regulation of canonical Wnt signaling pathway (Reactome:R-HSA-4641258 [TAS]) /// 0043161 // proteasome-mediated ubiquitin-dependent protein catabolic process (Reactome:R-HSA-2130282 [TAS]) /// 0016579 // protein deubiquitination (Reactome:R-HSA-5688426 [TAS]) /// 0002479 // antigen processing and presentation of exogenous peptide antigen via MHC class I, TAP-dependent (Reactome:R-HSA-1236978 [TAS]) /// 0010972 // negative regulation of G2/M transition of mitotic cell cycle (Reactome:R-HSA-8854044 [TAS]) /// 0031145 // anaphase-promoting complex-dependent catabolic process (Reactome:R-HSA-174143 [TAS]) /// 0070498 // interleukin-1-mediated signaling pathway (Reactome:R-HSA-9020702 [TAS]) /// 0033209 // tumor necrosis factor-mediated signaling pathway (Reactome:R-HSA-5668541 [TAS]) /// 0043161 // proteasome-mediated ubiquitin-dependent protein catabolic process (PMID:21873635 [IBA] PANTHER:PTN000174701|FB:FBgn0002284|SGD:S000003538|FB:FBgn0032596|FB:FBgn0023174|SGD:S000004557|SGD:S000002979|FB:FBgn0029134|SGD:S000005889|FB:FBgn0263121|SGD:S000005398|SGD:S000000137|SGD:S000001946|SGD:S000000814|SGD:S000006307|FB:FBgn0023175|SGD:S000003485|SGD:S000005683|UniProtKB:Q5B698|SGD:S000004931|FB:FBgn0016697|SGD:S000003367|FB:FBgn0026380|MGI:MGI:1194513|SGD:S000000896|FB:FBgn0086134) /// 0052548 // regulation of endopeptidase activity (PMID:26524591 [IMP]) /// 0060071 // Wnt signaling pathway, planar cell polarity pathway (Reactome:R-HSA-4086400 [TAS]) /// 0031145 // anaphase-promoting complex-dependent catabolic process (Reactome:R-HSA-174154 [TAS]) /// 0043161 // proteasome-mediated ubiquitin-dependent protein catabolic process (Reactome:R-HSA-174255 [TAS]) /// 0043161 // proteasome-mediated ubiquitin-dependent protein catabolic process (Reactome:R-HSA-8852354 [TAS]) /// 0000209 // protein polyubiquitination (Reactome:R-HSA-983168 [TAS]) /// 0043488 // regulation of mRNA stability (Reactome:R-HSA-450408 [TAS]) /// 0031146 // SCF-dependent proteasomal ubiquitin-dependent protein catabolic process (Reactome:R-HSA-8854071 [TAS]) /// 0043687 // post-translational protein modification (Reactome:R-HSA-597592 [TAS]) /// 0031145 // anaphase-promoting complex-dependent catabolic process (Reactome:R-HSA-174178 [TAS]) /// 0090263 // positive regulation of canonical Wnt signaling pathway (Reactome:R-HSA-4641257 [TAS]) /// 1902036 // regulation of hematopoietic stem cell differentiation (Reactome:R-HSA-8939236 [TAS]) /// 0060337 // type I interferon signaling pathway (Reactome:R-HSA-909733 [TAS]) /// 0055085 // transmembrane transport (Reactome:R-HSA-382556 [TAS])	0005829 // cytosol (Reactome:R-HSA-8854071 [TAS]) /// 0005829 // cytosol (Reactome:R-HSA-8957265 [TAS]) /// 0005829 // cytosol (Reactome:R-HSA-68948 [TAS]) /// 0005829 // cytosol (Reactome:R-HSA-5665854 [TAS]) /// 0005829 // cytosol (Reactome:R-HSA-450466 [TAS]) /// 0005829 // cytosol (Reactome:R-HSA-983150 [TAS]) /// 0005829 // cytosol (Reactome:R-HSA-5668481 [TAS]) /// 0005829 // cytosol (Reactome:R-HSA-8866858 [TAS]) /// 0005829 // cytosol (Reactome:R-HSA-8850992 [TAS]) /// 0005829 // cytosol (Reactome:R-HSA-5607724 [TAS]) /// 0005829 // cytosol (Reactome:R-HSA-8866553 [TAS]) /// 0005829 // cytosol (Reactome:R-HSA-209061 [TAS]) /// 0005829 // cytosol (Reactome:R-HSA-180603 [TAS]) /// 0005829 // cytosol (Reactome:R-HSA-5668520 [TAS]) /// 0005737 // cytoplasm (PMID:21873635 [IBA] PANTHER:PTN000174701|FB:FBgn0250843|PomBase:SPBC106.16|UniProtKB:P28070|TAIR:locus:2091065|TAIR:locus:2101846|SGD:S000003367|TAIR:locus:2036972|UniProtKB:Q8IJT1|TAIR:locus:2077051|SGD:S000004931|TAIR:locus:2165512|UniProtKB:D6XEX9|TAIR:locus:2064727|FB:FBgn0032492|UniProtKB:O24633|WB:WBGene00003928|SGD:S000005683|SGD:S000000814|TAIR:locus:2059319|SGD:S000003485|dictyBase:DDB_G0273163|RGD:61849|dictyBase:DDB_G0292122|UniProtKB:P28072|TAIR:locus:2156962|TAIR:locus:2010693|TAIR:locus:2090399|SGD:S000003538|TAIR:locus:2036746|SGD:S000004557|MGI:MGI:1347060|MGI:MGI:104885|TAIR:locus:2157106|UniProtKB:Q99436|UniProtKB:Q57X58|RGD:3427|FB:FBgn0261394|TAIR:locus:2032820|TAIR:locus:2207340|UniProtKB:Q8LD27|SGD:S000001946|UniProtKB:P28065|UniProtKB:P25789|SGD:S000005889|TAIR:locus:2197071|UniProtKB:P28066|TAIR:locus:2080833|SGD:S000005398|MGI:MGI:1347006) /// 0005654 // nucleoplasm (Reactome:R-HSA-187574 [TAS]) /// 0005829 // cytosol (Reactome:R-HSA-2130282 [TAS]) /// 0005829 // cytosol (Reactome:R-HSA-5607731 [TAS]) /// 0005829 // cytosol (Reactome:R-HSA-5658430 [TAS]) /// 0005839 // proteasome core complex (GO_REF:0000024 [ISS] UniProtKB:P28063) /// 0005829 // cytosol (Reactome:R-HSA-4641256 [TAS]) /// 1990111 // spermatoproteasome complex (GO_REF:0000024 [ISS] UniProtKB:P28063) /// 0005654 // nucleoplasm (Reactome:R-NUL-9604648 [TAS]) /// 0005839 // proteasome core complex (PMID:21873635 [IBA] PANTHER:PTN000174701|SGD:S000004557|MGI:MGI:104883|CGD:CAL0000190103|PomBase:SPAC22F8.06|PomBase:SPCC1442.06|UniProtKB:P25788|SGD:S000003485|MGI:MGI:1347014|UniProtKB:A0A1D8PRH6|FB:FBgn0016697|SGD:S000004931|MGI:MGI:1347005|PomBase:SPBC106.16|MGI:MGI:1096380|SGD:S000000896|PomBase:SPBC646.16|FB:FBgn0023174|FB:FBgn0002284|UniProtKB:P25789|UniProtKB:P28066|SGD:S000005398|PomBase:SPAC323.02c|PomBase:SPCC1795.04c|FB:FBgn0010590|MGI:MGI:104880|MGI:MGI:1346526|UniProtKB:A0A1D8PQW1|MGI:MGI:1347070|UniProtKB:Q60177|FB:FBgn0261394|UniProtKB:Q58634|PomBase:SPAC23D3.07|MGI:MGI:1347045|SGD:S000003538|PomBase:SPAC4A8.13c|MGI:MGI:104885|MGI:MGI:1347060|FB:FBgn0263121|FB:FBgn0029134|PomBase:SPBC4C3.10c|SGD:S000000814|PomBase:SPAC13C5.01c|SGD:S000005683|UniProtKB:D6XEX9|SGD:S000003367|MGI:MGI:104884|MGI:MGI:1098257|MGI:MGI:1347009|FB:FBgn0032596|SGD:S000002979|MGI:MGI:1347006|SGD:S000005889|SGD:S000000137|PomBase:SPAC31A2.04c|CGD:CAL0000186757|SGD:S000001946|UniProtKB:O14818|FB:FBgn0023175|SGD:S000006307|PomBase:SPBC577.10|UniProtKB:P60900|MGI:MGI:1346527|MGI:MGI:1921152|FB:FBgn0004066|FB:FBgn0250746|MGI:MGI:1194513|FB:FBgn0026380|PomBase:SPAC6G10.04c|MGI:MGI:107637|FB:FBgn0086134) /// 0005829 // cytosol (Reactome:R-HSA-1168640 [TAS]) /// 0005829 // cytosol (Reactome:R-NUL-212917 [TAS]) /// 0005829 // cytosol (Reactome:R-HSA-5610760 [TAS]) /// 0005829 // cytosol (Reactome:R-HSA-69600 [TAS]) /// 0005829 // cytosol (Reactome:R-HSA-174105 [TAS]) /// 0005634 // nucleus (PMID:21873635 [IBA] PANTHER:PTN000174701|SGD:S000005683|UniProtKB:P60900|WB:WBGene00003928|UniProtKB:Q8IJT1|UniProtKB:P25786|FB:FBgn0032492|UniProtKB:P49721|UniProtKB:D6XEX9|FB:FBgn0261395|MGI:MGI:1920927|FB:FBgn0261394|UniProtKB:P28070|PomBase:SPBC106.16|UniProtKB:Q99436|UniProtKB:Q57X58|FB:FBgn0250843|UniProtKB:P28074|MGI:MGI:1347006|UniProtKB:P20618|TAIR:locus:2197071|UniProtKB:P25789|SGD:S000005398|TAIR:locus:2080833|UniProtKB:P28072|dictyBase:DDB_G0292122|SGD:S000000814|TAIR:locus:2059319) /// 0005829 // cytosol (Reactome:R-HSA-180573 [TAS]) /// 0005829 // cytosol (Reactome:R-HSA-5665871 [TAS]) /// 0005829 // cytosol (Reactome:R-HSA-5689539 [TAS]) /// 0005829 // cytosol (Reactome:R-HSA-4608855 [TAS]) /// 0005829 // cytosol (Reactome:R-HSA-3640874 [TAS]) /// 0005829 // cytosol (Reactome:R-HSA-5687112 [TAS]) /// 0005829 // cytosol (Reactome:R-NUL-5610751 [TAS]) /// 0005829 // cytosol (Reactome:R-HSA-68825 [TAS]) /// 0005829 // cytosol (Reactome:R-HSA-8854044 [TAS]) /// 0000502 // proteasome complex (PMID:26524591 [IDA]) /// 0005829 // cytosol (Reactome:R-HSA-4641260 [TAS]) /// 0005829 // cytosol (Reactome:R-HSA-174202 [TAS]) /// 0005829 // cytosol (Reactome:R-HSA-5362448 [TAS]) /// 0005654 // nucleoplasm (Reactome:R-HSA-5635854 [TAS]) /// 0005829 // cytosol (Reactome:R-HSA-75825 [TAS]) /// 0005654 // nucleoplasm (Reactome:R-HSA-174058 [TAS]) /// 0005829 // cytosol (Reactome:R-HSA-174203 [TAS]) /// 0005829 // cytosol (Reactome:R-HSA-8852354 [TAS]) /// 0005654 // nucleoplasm (Reactome:R-HSA-8939801 [TAS]) /// 0005654 // nucleoplasm (Reactome:R-HSA-8952408 [TAS]) /// 0005829 // cytosol (Reactome:R-HSA-1236970 [TAS]) /// 0005829 // cytosol (Reactome:R-HSA-5387392 [TAS]) /// 0019774 // proteasome core complex, beta-subunit complex (GO_REF:0000024 [ISS] UniProtKB:P23724) /// 0005829 // cytosol (Reactome:R-NUL-9011324 [TAS]) /// 0005654 // nucleoplasm (Reactome:R-HSA-1015702 [TAS]) /// 0005829 // cytosol (Reactome:R-HSA-5635868 [TAS]) /// 0005829 // cytosol (Reactome:R-HSA-1504193 [TAS]) /// 0005829 // cytosol (Reactome:R-HSA-69016 [TAS]) /// 0005829 // cytosol (Reactome:R-HSA-8956140 [TAS]) /// 0005829 // cytosol (Reactome:R-HSA-353125 [TAS]) /// 0070062 // extracellular exosome (PMID:20458337 [HDA]) /// 0005829 // cytosol (Reactome:R-HSA-264458 [TAS]) /// 0005654 // nucleoplasm (Reactome:R-HSA-188191 [TAS]) /// 0005829 // cytosol (Reactome:R-HSA-174255 [TAS]) /// 0005829 // cytosol (Reactome:R-HSA-5610754 [TAS]) /// 0005829 // cytosol (Reactome:R-HSA-5610758 [TAS]) /// 0005829 // cytosol (Reactome:R-HSA-8956184 [TAS]) /// 0005829 // cytosol (Reactome:R-HSA-1234159 [TAS])	0005515 // protein binding (PMID:15303969 [IPI] UniProtKB:P27958:PRO_0000037573) /// 0004175 // endopeptidase activity (PMID:21873635 [IBA] PANTHER:PTN000174701|SGD:S000006307|SGD:S000003538|UniProtKB:Q60177|SGD:S000005683|UniProtKB:Q58634) /// 0004298 // threonine-type endopeptidase activity (GO_REF:0000043 [IEA] UniProtKB-KW:KW-0888)	Proteasome subunit beta type-8	PSMB8|LMP7|PSMB5i|RING10|Y2	protein	taxon:9606	20210417	UniProt			266	6.33828	19.9436	10.967	240	6.21883	20.3431	10.6196	246	5.57935	17.7011	9.80118	307	7.56083	23.3756	13.3272	247	5.80208	18.7586	10.2397	225	5.45836	18.1768	9.39021	318	6.80221	18.15	13.5024	318	6.93174	21.2171	12.7887	182	4.00733	13.2342	6.49004	191	4.77674	15.2386	7.85294	181	3.79658	12.0857	6.41983	199	4.66235	14.3051	7.80362	203	4.40467	15.5694	7.82411	131	3.03416	10.256	5.48268	184	4.12495	12.9054	7.61821	177	4.00366	13.1327	7.14427
1	PSMB9	6	32844136..32859851	ENSG00000240065	0.905324	1.87296	0.0237079	0.0437002	1	-0.949776	-1.93157	0.0365195	0.0663909	1	-1.54406	-2.91614	0.000264688	0.000710299	1	0.311038	1.2406	0.512261	0.656272	1	PSMB9	UniProtKB	P28065	PSMB9	enables	0002223 // stimulatory C-type lectin receptor signaling pathway (Reactome:R-HSA-5621481 [TAS]) /// 2000116 // regulation of cysteine-type endopeptidase activity (PMID:26524591 [IMP]) /// 0061418 // regulation of transcription from RNA polymerase II promoter in response to hypoxia (Reactome:R-HSA-1234174 [TAS]) /// 1901990 // regulation of mitotic cell cycle phase transition (Reactome:R-HSA-174113 [TAS]) /// 0010499 // proteasomal ubiquitin-independent protein catabolic process (PMID:21873635 [IBA] PANTHER:PTN000174701|SGD:S000002979|SGD:S000004557|SGD:S000005683|SGD:S000003538|SGD:S000004931|SGD:S000000137|SGD:S000005398|SGD:S000005889|SGD:S000001946|SGD:S000003367|SGD:S000003485|SGD:S000006307|SGD:S000000896|SGD:S000000814) /// 0000165 // MAPK cascade (Reactome:R-HSA-5673001 [TAS]) /// 0050852 // T cell receptor signaling pathway (Reactome:R-HSA-202403 [TAS]) /// 0038061 // NIK/NF-kappaB signaling (Reactome:R-HSA-5676590 [TAS]) /// 0038095 // Fc-epsilon receptor signaling pathway (Reactome:R-HSA-2454202 [TAS]) /// 0006521 // regulation of cellular amino acid metabolic process (Reactome:R-HSA-350562 [TAS]) /// 0036388 // pre-replicative complex assembly (Reactome:R-HSA-68867 [TAS]) /// 0090090 // negative regulation of canonical Wnt signaling pathway (Reactome:R-HSA-4641258 [TAS]) /// 0043161 // proteasome-mediated ubiquitin-dependent protein catabolic process (Reactome:R-HSA-2130282 [TAS]) /// 0016579 // protein deubiquitination (Reactome:R-HSA-5688426 [TAS]) /// 0002479 // antigen processing and presentation of exogenous peptide antigen via MHC class I, TAP-dependent (Reactome:R-HSA-1236978 [TAS]) /// 0010972 // negative regulation of G2/M transition of mitotic cell cycle (Reactome:R-HSA-8854044 [TAS]) /// 0031145 // anaphase-promoting complex-dependent catabolic process (Reactome:R-HSA-174143 [TAS]) /// 0070498 // interleukin-1-mediated signaling pathway (Reactome:R-HSA-9020702 [TAS]) /// 0033209 // tumor necrosis factor-mediated signaling pathway (Reactome:R-HSA-5668541 [TAS]) /// 0043161 // proteasome-mediated ubiquitin-dependent protein catabolic process (PMID:21873635 [IBA] PANTHER:PTN000174701|FB:FBgn0002284|SGD:S000003538|FB:FBgn0032596|FB:FBgn0023174|SGD:S000004557|SGD:S000002979|FB:FBgn0029134|SGD:S000005889|FB:FBgn0263121|SGD:S000005398|SGD:S000000137|SGD:S000001946|SGD:S000000814|SGD:S000006307|FB:FBgn0023175|SGD:S000003485|SGD:S000005683|UniProtKB:Q5B698|SGD:S000004931|FB:FBgn0016697|SGD:S000003367|FB:FBgn0026380|MGI:MGI:1194513|SGD:S000000896|FB:FBgn0086134) /// 0060071 // Wnt signaling pathway, planar cell polarity pathway (Reactome:R-HSA-4086400 [TAS]) /// 0031145 // anaphase-promoting complex-dependent catabolic process (Reactome:R-HSA-174154 [TAS]) /// 0043161 // proteasome-mediated ubiquitin-dependent protein catabolic process (Reactome:R-HSA-174255 [TAS]) /// 0043161 // proteasome-mediated ubiquitin-dependent protein catabolic process (Reactome:R-HSA-8852354 [TAS]) /// 0000209 // protein polyubiquitination (Reactome:R-HSA-983168 [TAS]) /// 0043488 // regulation of mRNA stability (Reactome:R-HSA-450408 [TAS]) /// 0031146 // SCF-dependent proteasomal ubiquitin-dependent protein catabolic process (Reactome:R-HSA-8854071 [TAS]) /// 0043687 // post-translational protein modification (Reactome:R-HSA-597592 [TAS]) /// 0031145 // anaphase-promoting complex-dependent catabolic process (Reactome:R-HSA-174178 [TAS]) /// 0090263 // positive regulation of canonical Wnt signaling pathway (Reactome:R-HSA-4641257 [TAS]) /// 1902036 // regulation of hematopoietic stem cell differentiation (Reactome:R-HSA-8939236 [TAS]) /// 0055085 // transmembrane transport (Reactome:R-HSA-382556 [TAS])	0005829 // cytosol (Reactome:R-HSA-8854071 [TAS]) /// 0005829 // cytosol (Reactome:R-HSA-8957265 [TAS]) /// 0005829 // cytosol (Reactome:R-HSA-68948 [TAS]) /// 0005829 // cytosol (Reactome:R-HSA-5665854 [TAS]) /// 0005829 // cytosol (Reactome:R-HSA-450466 [TAS]) /// 0005829 // cytosol (Reactome:R-HSA-983150 [TAS]) /// 0005829 // cytosol (Reactome:R-HSA-5668481 [TAS]) /// 0005829 // cytosol (Reactome:R-HSA-8866858 [TAS]) /// 0005829 // cytosol (Reactome:R-HSA-8850992 [TAS]) /// 0005829 // cytosol (Reactome:R-HSA-5607724 [TAS]) /// 0005829 // cytosol (Reactome:R-HSA-8866553 [TAS]) /// 0005829 // cytosol (Reactome:R-HSA-209061 [TAS]) /// 0005829 // cytosol (Reactome:R-HSA-180603 [TAS]) /// 0005829 // cytosol (Reactome:R-HSA-5668520 [TAS]) /// 0005737 // cytoplasm (PMID:21873635 [IBA] PANTHER:PTN000174701|FB:FBgn0250843|PomBase:SPBC106.16|UniProtKB:P28070|TAIR:locus:2091065|TAIR:locus:2101846|SGD:S000003367|TAIR:locus:2036972|UniProtKB:Q8IJT1|TAIR:locus:2077051|SGD:S000004931|TAIR:locus:2165512|UniProtKB:D6XEX9|TAIR:locus:2064727|FB:FBgn0032492|UniProtKB:O24633|WB:WBGene00003928|SGD:S000005683|SGD:S000000814|TAIR:locus:2059319|SGD:S000003485|dictyBase:DDB_G0273163|RGD:61849|dictyBase:DDB_G0292122|UniProtKB:P28072|TAIR:locus:2156962|TAIR:locus:2010693|TAIR:locus:2090399|SGD:S000003538|TAIR:locus:2036746|SGD:S000004557|MGI:MGI:1347060|MGI:MGI:104885|TAIR:locus:2157106|UniProtKB:Q99436|UniProtKB:Q57X58|RGD:3427|FB:FBgn0261394|TAIR:locus:2032820|TAIR:locus:2207340|UniProtKB:Q8LD27|SGD:S000001946|UniProtKB:P28065|UniProtKB:P25789|SGD:S000005889|TAIR:locus:2197071|UniProtKB:P28066|TAIR:locus:2080833|SGD:S000005398|MGI:MGI:1347006) /// 0005654 // nucleoplasm (Reactome:R-HSA-187574 [TAS]) /// 0005829 // cytosol (Reactome:R-HSA-2130282 [TAS]) /// 0005829 // cytosol (Reactome:R-HSA-5607731 [TAS]) /// 0005829 // cytosol (Reactome:R-HSA-5658430 [TAS]) /// 0005829 // cytosol (Reactome:R-HSA-4641256 [TAS]) /// 0005654 // nucleoplasm (Reactome:R-NUL-9604648 [TAS]) /// 0005839 // proteasome core complex (PMID:21873635 [IBA] PANTHER:PTN000174701|SGD:S000004557|MGI:MGI:104883|CGD:CAL0000190103|PomBase:SPAC22F8.06|PomBase:SPCC1442.06|UniProtKB:P25788|SGD:S000003485|MGI:MGI:1347014|UniProtKB:A0A1D8PRH6|FB:FBgn0016697|SGD:S000004931|MGI:MGI:1347005|PomBase:SPBC106.16|MGI:MGI:1096380|SGD:S000000896|PomBase:SPBC646.16|FB:FBgn0023174|FB:FBgn0002284|UniProtKB:P25789|UniProtKB:P28066|SGD:S000005398|PomBase:SPAC323.02c|PomBase:SPCC1795.04c|FB:FBgn0010590|MGI:MGI:104880|MGI:MGI:1346526|UniProtKB:A0A1D8PQW1|MGI:MGI:1347070|UniProtKB:Q60177|FB:FBgn0261394|UniProtKB:Q58634|PomBase:SPAC23D3.07|MGI:MGI:1347045|SGD:S000003538|PomBase:SPAC4A8.13c|MGI:MGI:104885|MGI:MGI:1347060|FB:FBgn0263121|FB:FBgn0029134|PomBase:SPBC4C3.10c|SGD:S000000814|PomBase:SPAC13C5.01c|SGD:S000005683|UniProtKB:D6XEX9|SGD:S000003367|MGI:MGI:104884|MGI:MGI:1098257|MGI:MGI:1347009|FB:FBgn0032596|SGD:S000002979|MGI:MGI:1347006|SGD:S000005889|SGD:S000000137|PomBase:SPAC31A2.04c|CGD:CAL0000186757|SGD:S000001946|UniProtKB:O14818|FB:FBgn0023175|SGD:S000006307|PomBase:SPBC577.10|UniProtKB:P60900|MGI:MGI:1346527|MGI:MGI:1921152|FB:FBgn0004066|FB:FBgn0250746|MGI:MGI:1194513|FB:FBgn0026380|PomBase:SPAC6G10.04c|MGI:MGI:107637|FB:FBgn0086134) /// 0005829 // cytosol (Reactome:R-HSA-1168640 [TAS]) /// 0005829 // cytosol (Reactome:R-NUL-212917 [TAS]) /// 0005829 // cytosol (Reactome:R-HSA-5610760 [TAS]) /// 0005829 // cytosol (Reactome:R-HSA-69600 [TAS]) /// 0005829 // cytosol (Reactome:R-HSA-174105 [TAS]) /// 0005634 // nucleus (PMID:21873635 [IBA] PANTHER:PTN000174701|SGD:S000005683|UniProtKB:P60900|WB:WBGene00003928|UniProtKB:Q8IJT1|UniProtKB:P25786|FB:FBgn0032492|UniProtKB:P49721|UniProtKB:D6XEX9|FB:FBgn0261395|MGI:MGI:1920927|FB:FBgn0261394|UniProtKB:P28070|PomBase:SPBC106.16|UniProtKB:Q99436|UniProtKB:Q57X58|FB:FBgn0250843|UniProtKB:P28074|MGI:MGI:1347006|UniProtKB:P20618|TAIR:locus:2197071|UniProtKB:P25789|SGD:S000005398|TAIR:locus:2080833|UniProtKB:P28072|dictyBase:DDB_G0292122|SGD:S000000814|TAIR:locus:2059319) /// 0005829 // cytosol (Reactome:R-HSA-180573 [TAS]) /// 0005829 // cytosol (Reactome:R-HSA-5665871 [TAS]) /// 0005829 // cytosol (Reactome:R-HSA-5689539 [TAS]) /// 0005829 // cytosol (Reactome:R-HSA-4608855 [TAS]) /// 0005829 // cytosol (Reactome:R-HSA-3640874 [TAS]) /// 0005829 // cytosol (Reactome:R-HSA-5687112 [TAS]) /// 0005829 // cytosol (Reactome:R-NUL-5610751 [TAS]) /// 0005829 // cytosol (Reactome:R-HSA-68825 [TAS]) /// 0005829 // cytosol (Reactome:R-HSA-8854044 [TAS]) /// 1990111 // spermatoproteasome complex (GO_REF:0000024 [ISS] UniProtKB:P28076) /// 0005829 // cytosol (Reactome:R-HSA-4641260 [TAS]) /// 0005829 // cytosol (Reactome:R-HSA-174202 [TAS]) /// 0005829 // cytosol (Reactome:R-HSA-5362448 [TAS]) /// 0005654 // nucleoplasm (Reactome:R-HSA-5635854 [TAS]) /// 0005829 // cytosol (Reactome:R-HSA-75825 [TAS]) /// 0005654 // nucleoplasm (Reactome:R-HSA-174058 [TAS]) /// 0005829 // cytosol (Reactome:R-HSA-174203 [TAS]) /// 0005829 // cytosol (Reactome:R-HSA-8852354 [TAS]) /// 0005654 // nucleoplasm (Reactome:R-HSA-8939801 [TAS]) /// 0005654 // nucleoplasm (Reactome:R-HSA-8952408 [TAS]) /// 0005829 // cytosol (Reactome:R-HSA-1236970 [TAS]) /// 0005839 // proteasome core complex (GO_REF:0000024 [ISS] UniProtKB:P28076) /// 0005829 // cytosol (Reactome:R-HSA-5387392 [TAS]) /// 0019774 // proteasome core complex, beta-subunit complex (GO_REF:0000024 [ISS] UniProtKB:P23724) /// 0005829 // cytosol (Reactome:R-NUL-9011324 [TAS]) /// 0005829 // cytosol (Reactome:R-HSA-5635868 [TAS]) /// 0005829 // cytosol (Reactome:R-HSA-1504193 [TAS]) /// 0005829 // cytosol (Reactome:R-HSA-69016 [TAS]) /// 0000502 // proteasome complex (PMID:8666937 [TAS]) /// 0005829 // cytosol (Reactome:R-HSA-8956140 [TAS]) /// 0005829 // cytosol (Reactome:R-HSA-353125 [TAS]) /// 0070062 // extracellular exosome (PMID:20458337 [HDA]) /// 0005829 // cytosol (Reactome:R-HSA-264458 [TAS]) /// 0005829 // cytosol (GO_REF:0000052 [IDA]) /// 0005654 // nucleoplasm (Reactome:R-HSA-188191 [TAS]) /// 0005829 // cytosol (Reactome:R-HSA-174255 [TAS]) /// 0005829 // cytosol (Reactome:R-HSA-5610754 [TAS]) /// 0005829 // cytosol (Reactome:R-HSA-5610758 [TAS]) /// 0005829 // cytosol (Reactome:R-HSA-8956184 [TAS]) /// 0005829 // cytosol (Reactome:R-HSA-1234159 [TAS])	0005515 // protein binding (PMID:30833792 [IPI] UniProtKB:Q99436) /// 0005515 // protein binding (PMID:28514442 [IPI] UniProtKB:Q9Y244) /// 0005515 // protein binding (PMID:18985028 [IPI] UniProtKB:Q9WMX2:PRO_0000037551) /// 0005515 // protein binding (PMID:16957778 [IPI] UniProtKB:Q15788) /// 0005515 // protein binding (PMID:30833792 [IPI] UniProtKB:Q9Y244) /// 0004175 // endopeptidase activity (PMID:21873635 [IBA] PANTHER:PTN000174701|SGD:S000006307|SGD:S000003538|UniProtKB:Q60177|SGD:S000005683|UniProtKB:Q58634) /// 0004298 // threonine-type endopeptidase activity (GO_REF:0000043 [IEA] UniProtKB-KW:KW-0888) /// 0005515 // protein binding (PMID:20723761 [IPI] UniProtKB:Q99436) /// 0005515 // protein binding (PMID:28514442 [IPI] UniProtKB:Q99436) /// 0005515 // protein binding (PMID:14733938 [IPI] UniProtKB:Q9Y244) /// 0005515 // protein binding (PMID:16957778 [IPI] UniProtKB:Q9Y6Q9) /// 0005515 // protein binding (PMID:32296183 [IPI] UniProtKB:Q96D03) /// 0005515 // protein binding (PMID:32296183 [IPI] UniProtKB:Q14657) /// 0005515 // protein binding (PMID:14733938 [IPI] UniProtKB:Q99436) /// 0005515 // protein binding (PMID:32296183 [IPI] UniProtKB:Q24JT5) /// 0005515 // protein binding (PMID:16957778 [IPI] UniProtKB:Q9Y3R0) /// 0005515 // protein binding (PMID:18985028 [IPI] UniProtKB:Q9WMX2:PRO_0000037548)	Proteasome subunit beta type-9	PSMB9|LMP2|PSMB6i|RING12	protein	taxon:9606	20210417	UniProt			16	0.488166	1.53603	0.65967	16	0.530854	1.73654	0.70797	12	0.348488	1.10562	0.478107	10	0.315347	0.974951	0.43411	22	0.66171	2.13936	0.912035	22	0.683377	2.2757	0.918154	39	1.06818	2.85018	1.65595	20	0.558217	1.70862	0.804323	7	0.197351	0.65175	0.249617	7	0.224158	0.7151	0.287804	9	0.241721	0.769475	0.319218	8	0.239993	0.736353	0.313713	13	0.361176	1.27667	0.501051	4	0.118627	0.400983	0.16741	4	0.11482	0.359228	0.165613	15	0.434444	1.42506	0.605446
1	PSMC1	14	90256527..90275429	ENSG00000100764	-0.877315	-1.83695	2.34963e-21	1.85027e-20	4.07615e-17	-0.0276313	-1.01934	0.760362	0.823829	1	0.820234	1.76569	7.25446e-19	7.58004e-18	1.2585e-14	-0.0294498	-1.02062	0.745121	0.848521	1	PSMC1	UniProtKB	P62191	PSMC1	enables	0002223 // stimulatory C-type lectin receptor signaling pathway (Reactome:R-HSA-5621481 [TAS]) /// 0061418 // regulation of transcription from RNA polymerase II promoter in response to hypoxia (Reactome:R-HSA-1234174 [TAS]) /// 1901990 // regulation of mitotic cell cycle phase transition (Reactome:R-HSA-174113 [TAS]) /// 0000165 // MAPK cascade (Reactome:R-HSA-5673001 [TAS]) /// 0050852 // T cell receptor signaling pathway (Reactome:R-HSA-202403 [TAS]) /// 1901215 // negative regulation of neuron death (GO_REF:0000107 [IEA] UniProtKB:P62192|ensembl:ENSMUSP00000021595) /// 1901800 // positive regulation of proteasomal protein catabolic process (GO_REF:0000108 [IEA] GO:0036402) /// 0038061 // NIK/NF-kappaB signaling (Reactome:R-HSA-5676590 [TAS]) /// 0038095 // Fc-epsilon receptor signaling pathway (Reactome:R-HSA-2454202 [TAS]) /// 0006521 // regulation of cellular amino acid metabolic process (Reactome:R-HSA-350562 [TAS]) /// 0036388 // pre-replicative complex assembly (Reactome:R-HSA-68867 [TAS]) /// 0090090 // negative regulation of canonical Wnt signaling pathway (Reactome:R-HSA-4641258 [TAS]) /// 0043161 // proteasome-mediated ubiquitin-dependent protein catabolic process (Reactome:R-HSA-2130282 [TAS]) /// 0016579 // protein deubiquitination (Reactome:R-HSA-5688426 [TAS]) /// 0002479 // antigen processing and presentation of exogenous peptide antigen via MHC class I, TAP-dependent (Reactome:R-HSA-1236978 [TAS]) /// 0010972 // negative regulation of G2/M transition of mitotic cell cycle (Reactome:R-HSA-8854044 [TAS]) /// 0031145 // anaphase-promoting complex-dependent catabolic process (Reactome:R-HSA-174143 [TAS]) /// 0070498 // interleukin-1-mediated signaling pathway (Reactome:R-HSA-9020702 [TAS]) /// 0033209 // tumor necrosis factor-mediated signaling pathway (Reactome:R-HSA-5668541 [TAS]) /// 0060071 // Wnt signaling pathway, planar cell polarity pathway (Reactome:R-HSA-4086400 [TAS]) /// 0031145 // anaphase-promoting complex-dependent catabolic process (Reactome:R-HSA-174154 [TAS]) /// 0043161 // proteasome-mediated ubiquitin-dependent protein catabolic process (Reactome:R-HSA-174255 [TAS]) /// 0043161 // proteasome-mediated ubiquitin-dependent protein catabolic process (Reactome:R-HSA-8852354 [TAS]) /// 0000209 // protein polyubiquitination (Reactome:R-HSA-983168 [TAS]) /// 0043488 // regulation of mRNA stability (Reactome:R-HSA-450408 [TAS]) /// 0031146 // SCF-dependent proteasomal ubiquitin-dependent protein catabolic process (Reactome:R-HSA-8854071 [TAS]) /// 0043687 // post-translational protein modification (Reactome:R-HSA-597592 [TAS]) /// 0031145 // anaphase-promoting complex-dependent catabolic process (Reactome:R-HSA-174178 [TAS]) /// 0090263 // positive regulation of canonical Wnt signaling pathway (Reactome:R-HSA-4641257 [TAS]) /// 1902036 // regulation of hematopoietic stem cell differentiation (Reactome:R-HSA-8939236 [TAS]) /// 0006457 // protein folding (Reactome:R-HSA-532668 [TAS]) /// 0055085 // transmembrane transport (Reactome:R-HSA-382556 [TAS])	0005829 // cytosol (Reactome:R-HSA-8854071 [TAS]) /// 0005829 // cytosol (Reactome:R-HSA-8957265 [TAS]) /// 0005829 // cytosol (Reactome:R-HSA-68948 [TAS]) /// 0005829 // cytosol (Reactome:R-HSA-5665854 [TAS]) /// 0005829 // cytosol (Reactome:R-HSA-450466 [TAS]) /// 0005829 // cytosol (Reactome:R-HSA-983150 [TAS]) /// 0005829 // cytosol (Reactome:R-HSA-5668481 [TAS]) /// 0005829 // cytosol (Reactome:R-HSA-8866858 [TAS]) /// 0005829 // cytosol (Reactome:R-HSA-8850992 [TAS]) /// 0005829 // cytosol (Reactome:R-HSA-5607724 [TAS]) /// 0005829 // cytosol (Reactome:R-HSA-8866553 [TAS]) /// 0005829 // cytosol (Reactome:R-HSA-209061 [TAS]) /// 0005829 // cytosol (Reactome:R-HSA-180603 [TAS]) /// 0005829 // cytosol (Reactome:R-HSA-5668520 [TAS]) /// 0005654 // nucleoplasm (Reactome:R-HSA-187574 [TAS]) /// 0005829 // cytosol (Reactome:R-HSA-2130282 [TAS]) /// 0005829 // cytosol (Reactome:R-HSA-5607731 [TAS]) /// 0005829 // cytosol (Reactome:R-HSA-5658430 [TAS]) /// 0005829 // cytosol (Reactome:R-HSA-4641256 [TAS]) /// 0008540 // proteasome regulatory particle, base subcomplex (PMID:21873635 [IBA] PANTHER:PTN000553258|FB:FBgn0015282|TAIR:locus:2119926|PomBase:SPBC4.07c|SGD:S000002165) /// 0005654 // nucleoplasm (Reactome:R-NUL-9604648 [TAS]) /// 0005829 // cytosol (Reactome:R-HSA-1168640 [TAS]) /// 0005829 // cytosol (Reactome:R-NUL-212917 [TAS]) /// 0005829 // cytosol (Reactome:R-HSA-5610760 [TAS]) /// 0005829 // cytosol (Reactome:R-HSA-69600 [TAS]) /// 0005634 // nucleus (PMID:21630459 [HDA]) /// 0005829 // cytosol (Reactome:R-HSA-174105 [TAS]) /// 0005829 // cytosol (Reactome:R-HSA-180573 [TAS]) /// 0005829 // cytosol (Reactome:R-HSA-5665871 [TAS]) /// 0000502 // proteasome complex (PMID:17323924 [IDA]) /// 0005829 // cytosol (Reactome:R-HSA-5689539 [TAS]) /// 0005829 // cytosol (Reactome:R-HSA-4608855 [TAS]) /// 0005829 // cytosol (Reactome:R-HSA-3640874 [TAS]) /// 0005829 // cytosol (Reactome:R-HSA-5687112 [TAS]) /// 0005829 // cytosol (Reactome:R-NUL-5610751 [TAS]) /// 0005829 // cytosol (Reactome:R-HSA-68825 [TAS]) /// 0005829 // cytosol (Reactome:R-HSA-8854044 [TAS]) /// 0005829 // cytosol (Reactome:R-HSA-4641260 [TAS]) /// 0005829 // cytosol (Reactome:R-HSA-174202 [TAS]) /// 0005829 // cytosol (Reactome:R-HSA-5362448 [TAS]) /// 0005654 // nucleoplasm (Reactome:R-HSA-5635854 [TAS]) /// 0005829 // cytosol (Reactome:R-HSA-75825 [TAS]) /// 0005654 // nucleoplasm (Reactome:R-HSA-174058 [TAS]) /// 0005829 // cytosol (Reactome:R-HSA-174203 [TAS]) /// 0005829 // cytosol (Reactome:R-HSA-8852354 [TAS]) /// 0005654 // nucleoplasm (Reactome:R-HSA-8939801 [TAS]) /// 0005654 // nucleoplasm (Reactome:R-HSA-8952408 [TAS]) /// 0005829 // cytosol (Reactome:R-HSA-1236970 [TAS]) /// 0016020 // membrane (PMID:19946888 [HDA]) /// 0005829 // cytosol (Reactome:R-HSA-5387392 [TAS]) /// 0005829 // cytosol (Reactome:R-NUL-9011324 [TAS]) /// 0005829 // cytosol (Reactome:R-HSA-5635868 [TAS]) /// 0022624 // proteasome accessory complex (GO_REF:0000024 [ISS] UniProtKB:P62192) /// 0005829 // cytosol (Reactome:R-HSA-1504193 [TAS]) /// 0005829 // cytosol (Reactome:R-HSA-69016 [TAS]) /// 0005829 // cytosol (Reactome:R-HSA-8956140 [TAS]) /// 0005829 // cytosol (Reactome:R-HSA-8850594 [TAS]) /// 0005829 // cytosol (Reactome:R-HSA-353125 [TAS]) /// 0005829 // cytosol (Reactome:R-HSA-264458 [TAS]) /// 0005829 // cytosol (GO_REF:0000052 [IDA]) /// 0005654 // nucleoplasm (Reactome:R-HSA-188191 [TAS]) /// 0005829 // cytosol (Reactome:R-HSA-174255 [TAS]) /// 0005829 // cytosol (Reactome:R-HSA-5610754 [TAS]) /// 0005829 // cytosol (Reactome:R-HSA-5610758 [TAS]) /// 0005829 // cytosol (Reactome:R-HSA-8956184 [TAS]) /// 0005654 // nucleoplasm (GO_REF:0000052 [IDA]) /// 0005829 // cytosol (Reactome:R-HSA-1234159 [TAS])	0005515 // protein binding (PMID:31515488 [IPI] UniProtKB:Q16401) /// 0005515 // protein binding (PMID:28514442 [IPI] UniProtKB:P62333) /// 0005515 // protein binding (PMID:32296183 [IPI] UniProtKB:Q13200) /// 0005515 // protein binding (PMID:28514442 [IPI] UniProtKB:Q13200) /// 0005515 // protein binding (PMID:19490896 [IPI] UniProtKB:P43686) /// 0005515 // protein binding (PMID:32814053 [IPI] UniProtKB:P37840) /// 0005515 // protein binding (PMID:16990800 [IPI] UniProtKB:P55036) /// 0005515 // protein binding (PMID:25416956 [IPI] UniProtKB:Q16401) /// 0005515 // protein binding (PMID:28514442 [IPI] UniProtKB:P35998) /// 0036402 // proteasome-activating ATPase activity (PMID:21873635 [IBA] PANTHER:PTN000553258|SGD:S000002165) /// 0036402 // proteasome-activating ATPase activity (PMID:1429620 [ISS] UniProtKB:P35998) /// 0005515 // protein binding (PMID:22901813 [IPI] UniProtKB:P35998) /// 0005515 // protein binding (PMID:22901813 [IPI] UniProtKB:Q16401) /// 0005515 // protein binding (PMID:32296183 [IPI] UniProtKB:Q8TBB1) /// 0005515 // protein binding (PMID:26496610 [IPI] UniProtKB:P43686) /// 0005515 // protein binding (PMID:32296183 [IPI] UniProtKB:Q3KNR5) /// 0017025 // TBP-class protein binding (PMID:21873635 [IBA] PANTHER:PTN000553258|RGD:621097) /// 0005515 // protein binding (PMID:23455924 [IPI] UniProtKB:O43463) /// 0005515 // protein binding (PMID:16189514 [IPI] UniProtKB:Q13200) /// 0005515 // protein binding (PMID:26496610 [IPI] UniProtKB:Q13200) /// 0005515 // protein binding (PMID:25416956 [IPI] UniProtKB:Q13200) /// 0005515 // protein binding (PMID:22901813 [IPI] UniProtKB:Q13200) /// 0005515 // protein binding (PMID:27342858 [IPI] UniProtKB:P62333) /// 0005515 // protein binding (PMID:25416956 [IPI] UniProtKB:P50222) /// 0005515 // protein binding (PMID:32814053 [IPI] UniProtKB:P55072) /// 0005515 // protein binding (PMID:32296183 [IPI] UniProtKB:P43356) /// 0005515 // protein binding (PMID:19490896 [IPI] UniProtKB:P62333) /// 0005515 // protein binding (PMID:25416956 [IPI] UniProtKB:Q96BR9) /// 0005515 // protein binding (PMID:26496610 [IPI] UniProtKB:Q16401) /// 0005515 // protein binding (PMID:9452483 [IPI] UniProtKB:P55072) /// 0005515 // protein binding (PMID:26496610 [IPI] UniProtKB:P35998) /// 0005515 // protein binding (PMID:26496610 [IPI] UniProtKB:P55036) /// 0005515 // protein binding (PMID:19060904 [IPI] UniProtKB:Q13200) /// 0005515 // protein binding (PMID:29128334 [IPI] UniProtKB:P00441) /// 0005515 // protein binding (PMID:19490896 [IPI] UniProtKB:Q13200) /// 0005524 // ATP binding (GO_REF:0000043 [IEA] UniProtKB-KW:KW-0067) /// 0005515 // protein binding (PMID:19490896 [IPI] UniProtKB:P35998) /// 0005515 // protein binding (PMID:23455924 [IPI] UniProtKB:O60341) /// 0005515 // protein binding (PMID:26496610 [IPI] UniProtKB:P62333) /// 0005515 // protein binding (PMID:32814053 [IPI] UniProtKB:P00441) /// 0005515 // protein binding (PMID:32296183 [IPI] UniProtKB:Q16401) /// 0005515 // protein binding (PMID:29636472 [IPI] UniProtKB:P62333) /// 0005515 // protein binding (PMID:28514442 [IPI] UniProtKB:Q16401) /// 0003723 // RNA binding (PMID:22658674 [HDA]) /// 0005515 // protein binding (PMID:19490896 [IPI] UniProtKB:Q16401)	26S proteasome regulatory subunit 4	PSMC1	protein	taxon:9606	20140203	UniProt			1364	11.2239	35.3165	56.2368	1254	11.2211	36.7066	55.4872	1507	11.8033	37.4473	60.0422	1305	11.099	34.3144	56.6513	747	6.05966	19.5914	30.9677	706	5.9146	19.6961	29.4644	823	6.07944	16.2215	34.9448	722	5.43492	16.6355	29.0361	1534	11.6641	38.5204	54.7018	1441	12.4452	39.7023	59.2466	1615	11.6984	37.2398	57.2819	1350	10.9226	33.513	52.9391	1450	10.8649	38.4047	55.8865	1179	9.43022	31.8759	49.3441	1282	9.92498	31.0514	53.079	1517	11.8498	38.8695	61.2308
1	PSMC2	7	103328570..103370346	ENSG00000161057	-0.105764	-1.07606	0.108985	0.172334	1	0.315893	1.24478	1.01039e-06	3.93209e-06	0.0175283	0.365768	1.28857	2.00684e-08	8.93676e-08	0.000348146	-0.0558893	-1.0395	0.380893	0.528831	1	PSMC2	UniProtKB	P35998	PSMC2	enables	0002223 // stimulatory C-type lectin receptor signaling pathway (Reactome:R-HSA-5621481 [TAS]) /// 0061418 // regulation of transcription from RNA polymerase II promoter in response to hypoxia (Reactome:R-HSA-1234174 [TAS]) /// 1901990 // regulation of mitotic cell cycle phase transition (Reactome:R-HSA-174113 [TAS]) /// 0000165 // MAPK cascade (Reactome:R-HSA-5673001 [TAS]) /// 0050852 // T cell receptor signaling pathway (Reactome:R-HSA-202403 [TAS]) /// 0045899 // positive regulation of RNA polymerase II transcriptional preinitiation complex assembly (PMID:21873635 [IBA] PANTHER:PTN000553404|SGD:S000001628) /// 0006511 // ubiquitin-dependent protein catabolic process (PMID:9295362 [IDA]) /// 0038061 // NIK/NF-kappaB signaling (Reactome:R-HSA-5676590 [TAS]) /// 0038095 // Fc-epsilon receptor signaling pathway (Reactome:R-HSA-2454202 [TAS]) /// 0006521 // regulation of cellular amino acid metabolic process (Reactome:R-HSA-350562 [TAS]) /// 0036388 // pre-replicative complex assembly (Reactome:R-HSA-68867 [TAS]) /// 0001649 // osteoblast differentiation (PMID:16210410 [HDA]) /// 1901800 // positive regulation of proteasomal protein catabolic process (PMID:9464850 [IC] GO:0000502) /// 0090090 // negative regulation of canonical Wnt signaling pathway (Reactome:R-HSA-4641258 [TAS]) /// 0043161 // proteasome-mediated ubiquitin-dependent protein catabolic process (Reactome:R-HSA-2130282 [TAS]) /// 0016579 // protein deubiquitination (Reactome:R-HSA-5688426 [TAS]) /// 0002479 // antigen processing and presentation of exogenous peptide antigen via MHC class I, TAP-dependent (Reactome:R-HSA-1236978 [TAS]) /// 0010972 // negative regulation of G2/M transition of mitotic cell cycle (Reactome:R-HSA-8854044 [TAS]) /// 0031145 // anaphase-promoting complex-dependent catabolic process (Reactome:R-HSA-174143 [TAS]) /// 0070498 // interleukin-1-mediated signaling pathway (Reactome:R-HSA-9020702 [TAS]) /// 0033209 // tumor necrosis factor-mediated signaling pathway (Reactome:R-HSA-5668541 [TAS]) /// 0060071 // Wnt signaling pathway, planar cell polarity pathway (Reactome:R-HSA-4086400 [TAS]) /// 0031145 // anaphase-promoting complex-dependent catabolic process (Reactome:R-HSA-174154 [TAS]) /// 0043161 // proteasome-mediated ubiquitin-dependent protein catabolic process (Reactome:R-HSA-174255 [TAS]) /// 0043161 // proteasome-mediated ubiquitin-dependent protein catabolic process (Reactome:R-HSA-8852354 [TAS]) /// 0000209 // protein polyubiquitination (Reactome:R-HSA-983168 [TAS]) /// 0043488 // regulation of mRNA stability (Reactome:R-HSA-450408 [TAS]) /// 0031146 // SCF-dependent proteasomal ubiquitin-dependent protein catabolic process (Reactome:R-HSA-8854071 [TAS]) /// 0043687 // post-translational protein modification (Reactome:R-HSA-597592 [TAS]) /// 0031145 // anaphase-promoting complex-dependent catabolic process (Reactome:R-HSA-174178 [TAS]) /// 0090263 // positive regulation of canonical Wnt signaling pathway (Reactome:R-HSA-4641257 [TAS]) /// 1902036 // regulation of hematopoietic stem cell differentiation (Reactome:R-HSA-8939236 [TAS]) /// 0055085 // transmembrane transport (Reactome:R-HSA-382556 [TAS]) /// 0043312 // neutrophil degranulation (Reactome:R-HSA-6798695 [TAS])	0005737 // cytoplasm (PMID:16130169 [TAS]) /// 0034774 // secretory granule lumen (Reactome:R-HSA-6798748 [TAS]) /// 0005829 // cytosol (Reactome:R-HSA-8854071 [TAS]) /// 0005829 // cytosol (Reactome:R-HSA-8957265 [TAS]) /// 0005829 // cytosol (Reactome:R-HSA-68948 [TAS]) /// 0005829 // cytosol (Reactome:R-HSA-5665854 [TAS]) /// 0005829 // cytosol (Reactome:R-HSA-450466 [TAS]) /// 0016020 // membrane (PMID:16210410 [HDA]) /// 0005829 // cytosol (Reactome:R-HSA-983150 [TAS]) /// 0005829 // cytosol (Reactome:R-HSA-5668481 [TAS]) /// 0005829 // cytosol (Reactome:R-HSA-8866858 [TAS]) /// 0005829 // cytosol (Reactome:R-HSA-8850992 [TAS]) /// 0005829 // cytosol (Reactome:R-HSA-5607724 [TAS]) /// 0005829 // cytosol (Reactome:R-HSA-8866553 [TAS]) /// 0005829 // cytosol (Reactome:R-HSA-209061 [TAS]) /// 0005829 // cytosol (Reactome:R-HSA-180603 [TAS]) /// 0000932 // cytoplasmic mRNA processing body (GO_REF:0000024 [ISS] UniProtKB:P46471) /// 0005829 // cytosol (Reactome:R-HSA-5668520 [TAS]) /// 1904813 // ficolin-1-rich granule lumen (Reactome:R-HSA-6800434 [TAS]) /// 0005576 // extracellular region (Reactome:R-HSA-6798748 [TAS]) /// 0005654 // nucleoplasm (Reactome:R-HSA-187574 [TAS]) /// 0005829 // cytosol (Reactome:R-HSA-2130282 [TAS]) /// 0005829 // cytosol (Reactome:R-HSA-5607731 [TAS]) /// 0005829 // cytosol (Reactome:R-HSA-5658430 [TAS]) /// 0005829 // cytosol (Reactome:R-HSA-4641256 [TAS]) /// 0005654 // nucleoplasm (Reactome:R-NUL-9604648 [TAS]) /// 0005829 // cytosol (Reactome:R-HSA-1168640 [TAS]) /// 0005829 // cytosol (Reactome:R-NUL-212917 [TAS]) /// 0005829 // cytosol (Reactome:R-HSA-5610760 [TAS]) /// 0005829 // cytosol (Reactome:R-HSA-69600 [TAS]) /// 0005634 // nucleus (PMID:21630459 [HDA]) /// 0005829 // cytosol (Reactome:R-HSA-174105 [TAS]) /// 0005829 // cytosol (Reactome:R-HSA-180573 [TAS]) /// 0005829 // cytosol (Reactome:R-HSA-5665871 [TAS]) /// 0000502 // proteasome complex (PMID:17323924 [IDA]) /// 0005829 // cytosol (Reactome:R-HSA-5689539 [TAS]) /// 0005829 // cytosol (Reactome:R-HSA-4608855 [TAS]) /// 0005829 // cytosol (Reactome:R-HSA-3640874 [TAS]) /// 0005829 // cytosol (Reactome:R-HSA-5687112 [TAS]) /// 0005829 // cytosol (Reactome:R-NUL-5610751 [TAS]) /// 0005829 // cytosol (Reactome:R-HSA-68825 [TAS]) /// 0005829 // cytosol (Reactome:R-HSA-8854044 [TAS]) /// 0005829 // cytosol (Reactome:R-HSA-4641260 [TAS]) /// 0005829 // cytosol (Reactome:R-HSA-174202 [TAS]) /// 0005829 // cytosol (Reactome:R-HSA-5362448 [TAS]) /// 0005654 // nucleoplasm (Reactome:R-HSA-5635854 [TAS]) /// 0005829 // cytosol (Reactome:R-HSA-75825 [TAS]) /// 0022624 // proteasome accessory complex (GO_REF:0000024 [ISS] UniProtKB:P46471) /// 0005654 // nucleoplasm (Reactome:R-HSA-174058 [TAS]) /// 0005829 // cytosol (Reactome:R-HSA-174203 [TAS]) /// 0005829 // cytosol (Reactome:R-HSA-8852354 [TAS]) /// 0005654 // nucleoplasm (Reactome:R-HSA-8939801 [TAS]) /// 0005654 // nucleoplasm (Reactome:R-HSA-8952408 [TAS]) /// 0005829 // cytosol (Reactome:R-HSA-1236970 [TAS]) /// 0016020 // membrane (PMID:19946888 [HDA]) /// 0005829 // cytosol (Reactome:R-HSA-5387392 [TAS]) /// 0005829 // cytosol (Reactome:R-NUL-9011324 [TAS]) /// 0036464 // cytoplasmic ribonucleoprotein granule (GO_REF:0000052 [IDA]) /// 0043197 // dendritic spine (PMID:21873635 [IBA] PANTHER:PTN000553408|RGD:3428) /// 0005829 // cytosol (Reactome:R-HSA-5635868 [TAS]) /// 0005829 // cytosol (Reactome:R-HSA-1504193 [TAS]) /// 0005829 // cytosol (Reactome:R-HSA-69016 [TAS]) /// 0005829 // cytosol (Reactome:R-HSA-8956140 [TAS]) /// 0000502 // proteasome complex (PMID:9295362 [IDA]) /// 0000502 // proteasome complex (PMID:9464850 [IDA]) /// 0005829 // cytosol (Reactome:R-HSA-353125 [TAS]) /// 0008540 // proteasome regulatory particle, base subcomplex (PMID:21873635 [IBA] PANTHER:PTN000553404|SGD:S000001628|PomBase:SPBC16C6.07c|FB:FBgn0028687|TAIR:locus:2024822) /// 0005576 // extracellular region (Reactome:R-HSA-6800434 [TAS]) /// 0005829 // cytosol (Reactome:R-HSA-264458 [TAS]) /// 0005829 // cytosol (GO_REF:0000052 [IDA]) /// 0005654 // nucleoplasm (Reactome:R-HSA-188191 [TAS]) /// 0005829 // cytosol (Reactome:R-HSA-174255 [TAS]) /// 0005829 // cytosol (Reactome:R-HSA-5610754 [TAS]) /// 0005829 // cytosol (Reactome:R-HSA-5610758 [TAS]) /// 0005829 // cytosol (Reactome:R-HSA-8956184 [TAS]) /// 0005829 // cytosol (Reactome:R-HSA-1234159 [TAS])	0005515 // protein binding (PMID:31515488 [IPI] UniProtKB:Q16401) /// 0005515 // protein binding (PMID:32296183 [IPI] UniProtKB:Q13200) /// 0005515 // protein binding (PMID:27107012 [IPI] UniProtKB:Q16401) /// 0005515 // protein binding (PMID:32814053 [IPI] UniProtKB:Q9BVL2) /// 0005515 // protein binding (PMID:28514442 [IPI] UniProtKB:P62195) /// 0005515 // protein binding (PMID:32814053 [IPI] UniProtKB:O14901) /// 0005515 // protein binding (PMID:25416956 [IPI] UniProtKB:Q16401) /// 0005515 // protein binding (PMID:26496610 [IPI] UniProtKB:P62191) /// 0005515 // protein binding (PMID:28514442 [IPI] UniProtKB:P62191) /// 0005515 // protein binding (PMID:32814053 [IPI] UniProtKB:Q96CV9) /// 0005515 // protein binding (PMID:19490896 [IPI] UniProtKB:P62195) /// 0005515 // protein binding (PMID:19490896 [IPI] UniProtKB:P62191) /// 0005515 // protein binding (PMID:16763564 [IPI] UniProtKB:P62195) /// 0005515 // protein binding (PMID:16189514 [IPI] UniProtKB:Q16401) /// 0005515 // protein binding (PMID:22901813 [IPI] UniProtKB:Q13200) /// 0036402 // proteasome-activating ATPase activity (PMID:9295362 [IDA]) /// 0005515 // protein binding (PMID:21516116 [IPI] UniProtKB:Q16401) /// 0005515 // protein binding (PMID:22078707 [IPI] UniProtKB:Q9C035) /// 0017025 // TBP-class protein binding (PMID:21873635 [IBA] PANTHER:PTN000553404|RGD:3428) /// 0005515 // protein binding (PMID:22901813 [IPI] UniProtKB:P62195) /// 0036402 // proteasome-activating ATPase activity (PMID:9464850 [TAS]) /// 0005524 // ATP binding (GO_REF:0000043 [IEA] UniProtKB-KW:KW-0067) /// 0005515 // protein binding (PMID:22901813 [IPI] UniProtKB:P62191) /// 0005515 // protein binding (PMID:22078707 [IPI] UniProtKB:Q0PF16) /// 0005515 // protein binding (PMID:32296183 [IPI] UniProtKB:Q16401) /// 0005515 // protein binding (PMID:28514442 [IPI] UniProtKB:Q16401) /// 0005515 // protein binding (PMID:19490896 [IPI] UniProtKB:Q16401)	26S proteasome regulatory subunit 7	PSMC2|MSS1	protein	taxon:9606	20210417	IntAct			1047	8.37643	26.3567	43.1671	880	7.65601	25.0444	38.9384	1080	8.22422	26.0923	43.0296	889	7.35115	22.7274	38.5923	925	7.29544	23.5867	38.3469	838	6.82569	22.7301	34.9733	946	6.79417	18.1285	40.1674	964	7.05529	21.5952	38.7684	1361	10.0615	33.2281	48.5327	1251	10.5046	33.5112	51.4347	1499	10.5569	33.6061	53.1676	1296	10.1948	31.2799	50.8215	1144	8.33425	29.4595	44.0925	1198	9.31637	31.491	50.1393	1156	8.70124	27.2228	47.8622	1342	10.192	33.4316	54.1673
1	PSMC3	11	complement(47418769..47426473)	ENSG00000165916	0.394564	1.31455	2.03802e-05	5.65688e-05	0.353555	0.42804	1.3454	3.55203e-06	1.28871e-05	0.0616205	0.388642	1.30916	1.98393e-05	6.26549e-05	0.344172	0.355166	1.27913	9.18231e-05	0.000302727	1	PSMC3	UniProtKB	P17980	PSMC3	enables	0002223 // stimulatory C-type lectin receptor signaling pathway (Reactome:R-HSA-5621481 [TAS]) /// 0043921 // modulation by host of viral transcription (PMID:2194290 [IDA]) /// 0061418 // regulation of transcription from RNA polymerase II promoter in response to hypoxia (Reactome:R-HSA-1234174 [TAS]) /// 1901990 // regulation of mitotic cell cycle phase transition (Reactome:R-HSA-174113 [TAS]) /// 0000165 // MAPK cascade (Reactome:R-HSA-5673001 [TAS]) /// 0050852 // T cell receptor signaling pathway (Reactome:R-HSA-202403 [TAS]) /// 0038061 // NIK/NF-kappaB signaling (Reactome:R-HSA-5676590 [TAS]) /// 0038095 // Fc-epsilon receptor signaling pathway (Reactome:R-HSA-2454202 [TAS]) /// 0043921 // modulation by host of viral transcription (PMID:8419915 [IDA]) /// 0006521 // regulation of cellular amino acid metabolic process (Reactome:R-HSA-350562 [TAS]) /// 0036388 // pre-replicative complex assembly (Reactome:R-HSA-68867 [TAS]) /// 1901800 // positive regulation of proteasomal protein catabolic process (PMID:9464850 [IC] GO:0000502) /// 0090090 // negative regulation of canonical Wnt signaling pathway (Reactome:R-HSA-4641258 [TAS]) /// 0043161 // proteasome-mediated ubiquitin-dependent protein catabolic process (Reactome:R-HSA-2130282 [TAS]) /// 0016579 // protein deubiquitination (Reactome:R-HSA-5688426 [TAS]) /// 0002479 // antigen processing and presentation of exogenous peptide antigen via MHC class I, TAP-dependent (Reactome:R-HSA-1236978 [TAS]) /// 0010972 // negative regulation of G2/M transition of mitotic cell cycle (Reactome:R-HSA-8854044 [TAS]) /// 0031145 // anaphase-promoting complex-dependent catabolic process (Reactome:R-HSA-174143 [TAS]) /// 0070498 // interleukin-1-mediated signaling pathway (Reactome:R-HSA-9020702 [TAS]) /// 0033209 // tumor necrosis factor-mediated signaling pathway (Reactome:R-HSA-5668541 [TAS]) /// 0060071 // Wnt signaling pathway, planar cell polarity pathway (Reactome:R-HSA-4086400 [TAS]) /// 0031145 // anaphase-promoting complex-dependent catabolic process (Reactome:R-HSA-174154 [TAS]) /// 0043161 // proteasome-mediated ubiquitin-dependent protein catabolic process (Reactome:R-HSA-174255 [TAS]) /// 0043161 // proteasome-mediated ubiquitin-dependent protein catabolic process (Reactome:R-HSA-8852354 [TAS]) /// 0000209 // protein polyubiquitination (Reactome:R-HSA-983168 [TAS]) /// 0043488 // regulation of mRNA stability (Reactome:R-HSA-450408 [TAS]) /// 0031146 // SCF-dependent proteasomal ubiquitin-dependent protein catabolic process (Reactome:R-HSA-8854071 [TAS]) /// 0043687 // post-translational protein modification (Reactome:R-HSA-597592 [TAS]) /// 0031145 // anaphase-promoting complex-dependent catabolic process (Reactome:R-HSA-174178 [TAS]) /// 0090263 // positive regulation of canonical Wnt signaling pathway (Reactome:R-HSA-4641257 [TAS]) /// 1902036 // regulation of hematopoietic stem cell differentiation (Reactome:R-HSA-8939236 [TAS]) /// 0045944 // positive regulation of transcription from RNA polymerase II promoter (PMID:19853614 [IDA]) /// 0045899 // positive regulation of RNA polymerase II transcriptional preinitiation complex assembly (PMID:21873635 [IBA] PANTHER:PTN000553040|SGD:S000005643) /// 0055085 // transmembrane transport (Reactome:R-HSA-382556 [TAS]) /// 0043312 // neutrophil degranulation (Reactome:R-HSA-6798695 [TAS])	0034774 // secretory granule lumen (Reactome:R-HSA-6798748 [TAS]) /// 0005829 // cytosol (Reactome:R-HSA-8854071 [TAS]) /// 0005829 // cytosol (Reactome:R-HSA-8957265 [TAS]) /// 0005829 // cytosol (Reactome:R-HSA-68948 [TAS]) /// 0005829 // cytosol (Reactome:R-HSA-5665854 [TAS]) /// 0005829 // cytosol (Reactome:R-HSA-450466 [TAS]) /// 0022624 // proteasome accessory complex (GO_REF:0000024 [ISS] UniProtKB:O88685) /// 0005829 // cytosol (Reactome:R-HSA-983150 [TAS]) /// 0005829 // cytosol (Reactome:R-HSA-5668481 [TAS]) /// 0005829 // cytosol (Reactome:R-HSA-8866858 [TAS]) /// 0005829 // cytosol (Reactome:R-HSA-8850992 [TAS]) /// 0005829 // cytosol (Reactome:R-HSA-5607724 [TAS]) /// 0005829 // cytosol (Reactome:R-HSA-8866553 [TAS]) /// 0005829 // cytosol (Reactome:R-HSA-209061 [TAS]) /// 0005829 // cytosol (Reactome:R-HSA-180603 [TAS]) /// 0005829 // cytosol (Reactome:R-HSA-5668520 [TAS]) /// 1904813 // ficolin-1-rich granule lumen (Reactome:R-HSA-6800434 [TAS]) /// 0005576 // extracellular region (Reactome:R-HSA-6798748 [TAS]) /// 0005654 // nucleoplasm (Reactome:R-HSA-187574 [TAS]) /// 0005829 // cytosol (Reactome:R-HSA-2130282 [TAS]) /// 0005829 // cytosol (Reactome:R-HSA-5607731 [TAS]) /// 0005829 // cytosol (Reactome:R-HSA-5658430 [TAS]) /// 0005829 // cytosol (Reactome:R-HSA-4641256 [TAS]) /// 0005654 // nucleoplasm (Reactome:R-NUL-9604648 [TAS]) /// 0005829 // cytosol (Reactome:R-HSA-1168640 [TAS]) /// 0005829 // cytosol (Reactome:R-NUL-212917 [TAS]) /// 0005829 // cytosol (Reactome:R-HSA-5610760 [TAS]) /// 0005829 // cytosol (Reactome:R-HSA-69600 [TAS]) /// 0005634 // nucleus (PMID:21630459 [HDA]) /// 0005829 // cytosol (Reactome:R-HSA-174105 [TAS]) /// 0005829 // cytosol (Reactome:R-HSA-180573 [TAS]) /// 0005829 // cytosol (Reactome:R-HSA-5665871 [TAS]) /// 0000502 // proteasome complex (PMID:17323924 [IDA]) /// 0005829 // cytosol (Reactome:R-HSA-5689539 [TAS]) /// 0005829 // cytosol (Reactome:R-HSA-4608855 [TAS]) /// 0005634 // nucleus (PMID:2194290 [IDA]) /// 0005829 // cytosol (Reactome:R-HSA-3640874 [TAS]) /// 0005829 // cytosol (Reactome:R-HSA-5687112 [TAS]) /// 0005829 // cytosol (Reactome:R-NUL-5610751 [TAS]) /// 0005829 // cytosol (Reactome:R-HSA-68825 [TAS]) /// 0005829 // cytosol (Reactome:R-HSA-8854044 [TAS]) /// 0008540 // proteasome regulatory particle, base subcomplex (PMID:21873635 [IBA] PANTHER:PTN000553040|SGD:S000005643|FB:FBgn0028684|TAIR:locus:2079742|PomBase:SPAC3A11.12c) /// 0005829 // cytosol (Reactome:R-HSA-4641260 [TAS]) /// 0000932 // cytoplasmic mRNA processing body (GO_REF:0000024 [ISS] UniProtKB:O88685) /// 0005829 // cytosol (Reactome:R-HSA-174202 [TAS]) /// 0005829 // cytosol (Reactome:R-HSA-5362448 [TAS]) /// 0005654 // nucleoplasm (Reactome:R-HSA-5635854 [TAS]) /// 0005829 // cytosol (Reactome:R-HSA-75825 [TAS]) /// 0005654 // nucleoplasm (Reactome:R-HSA-174058 [TAS]) /// 0005829 // cytosol (Reactome:R-HSA-174203 [TAS]) /// 0005829 // cytosol (Reactome:R-HSA-8852354 [TAS]) /// 0005654 // nucleoplasm (Reactome:R-HSA-8939801 [TAS]) /// 0005654 // nucleoplasm (Reactome:R-HSA-8952408 [TAS]) /// 0005829 // cytosol (Reactome:R-HSA-1236970 [TAS]) /// 0016020 // membrane (PMID:19946888 [HDA]) /// 0005829 // cytosol (Reactome:R-HSA-5387392 [TAS]) /// 0005829 // cytosol (Reactome:R-NUL-9011324 [TAS]) /// 0005829 // cytosol (Reactome:R-HSA-5635868 [TAS]) /// 0005829 // cytosol (Reactome:R-HSA-1504193 [TAS]) /// 0005829 // cytosol (Reactome:R-HSA-69016 [TAS]) /// 0005829 // cytosol (Reactome:R-HSA-8956140 [TAS]) /// 0000502 // proteasome complex (PMID:9464850 [IDA]) /// 0005829 // cytosol (Reactome:R-HSA-353125 [TAS]) /// 0005576 // extracellular region (Reactome:R-HSA-6800434 [TAS]) /// 0005829 // cytosol (Reactome:R-HSA-264458 [TAS]) /// 0005654 // nucleoplasm (Reactome:R-HSA-188191 [TAS]) /// 0005829 // cytosol (Reactome:R-HSA-174255 [TAS]) /// 0005829 // cytosol (Reactome:R-HSA-5610754 [TAS]) /// 0005829 // cytosol (Reactome:R-HSA-5610758 [TAS]) /// 0005829 // cytosol (Reactome:R-HSA-8956184 [TAS]) /// 0005829 // cytosol (Reactome:R-HSA-1234159 [TAS])	0005515 // protein binding (PMID:32814053 [IPI] UniProtKB:Q14203-5) /// 0005515 // protein binding (PMID:25416956 [IPI] UniProtKB:O00233) /// 0005515 // protein binding (PMID:28514442 [IPI] UniProtKB:P62333) /// 0005515 // protein binding (PMID:32296183 [IPI] UniProtKB:P62333) /// 0005515 // protein binding (PMID:16713569 [IPI] UniProtKB:P54253) /// 0005515 // protein binding (PMID:32814053 [IPI] UniProtKB:P37840) /// 0005515 // protein binding (PMID:32814053 [IPI] UniProtKB:P05067) /// 0005515 // protein binding (PMID:24255178 [IPI] UniProtKB:Q9Y2J4) /// 0005515 // protein binding (PMID:32296183 [IPI] UniProtKB:O14561) /// 0036402 // proteasome-activating ATPase activity (PMID:1429620 [ISS] UniProtKB:P35998) /// 0005515 // protein binding (PMID:32296183 [IPI] UniProtKB:P12532) /// 0042802 // identical protein binding (PMID:25416956 [IPI] UniProtKB:P17980) /// 0005515 // protein binding (PMID:31515488 [IPI] UniProtKB:O00233) /// 0005515 // protein binding (PMID:32814053 [IPI] UniProtKB:P54253) /// 0005515 // protein binding (PMID:25416956 [IPI] UniProtKB:A8K2R3) /// 0042802 // identical protein binding (PMID:32296183 [IPI] UniProtKB:P17980) /// 0005515 // protein binding (PMID:27342858 [IPI] UniProtKB:P62333) /// 0005515 // protein binding (PMID:32296183 [IPI] UniProtKB:Q9Y2J4) /// 0005515 // protein binding (PMID:19490896 [IPI] UniProtKB:P62333) /// 0005515 // protein binding (PMID:32296183 [IPI] UniProtKB:Q9BUZ4) /// 0005515 // protein binding (PMID:28514442 [IPI] UniProtKB:Q9BUZ4) /// 0005515 // protein binding (PMID:16763564 [IPI] UniProtKB:P03255-1) /// 0005515 // protein binding (PMID:32296183 [IPI] UniProtKB:Q9C005) /// 0005515 // protein binding (PMID:25416956 [IPI] UniProtKB:Q9Y2J4-4) /// 0005515 // protein binding (PMID:28514442 [IPI] UniProtKB:Q9NVF7) /// 0036402 // proteasome-activating ATPase activity (PMID:9464850 [TAS]) /// 0005515 // protein binding (PMID:25416956 [IPI] UniProtKB:P62333) /// 0005515 // protein binding (PMID:32814053 [IPI] UniProtKB:P42858) /// 0005524 // ATP binding (GO_REF:0000043 [IEA] UniProtKB-KW:KW-0067) /// 0005515 // protein binding (PMID:32814053 [IPI] UniProtKB:O43464) /// 0005515 // protein binding (PMID:19490896 [IPI] UniProtKB:O00233) /// 0005515 // protein binding (PMID:32814053 [IPI] UniProtKB:P00441) /// 0005515 // protein binding (PMID:32296183 [IPI] UniProtKB:O00233) /// 0005515 // protein binding (PMID:29636472 [IPI] UniProtKB:P62333) /// 0005515 // protein binding (PMID:32296183 [IPI] UniProtKB:Q9NVF7)	26S proteasome regulatory subunit 6A	PSMC3|TBP1	protein	taxon:9606	20210417	IntAct			765	16.6658	52.4393	31.5405	848	20.0894	65.7167	37.5224	799	16.568	52.5638	31.8339	878	19.7697	61.1214	38.1148	1141	24.5045	79.2251	47.3014	983	21.8025	72.6042	41.0248	1137	22.236	59.3312	48.2774	1144	22.7989	69.7844	46.0073	1142	22.9892	75.9216	40.7232	1231	28.1469	89.793	50.6124	1320	25.314	80.5826	46.8187	1246	26.6897	81.8899	48.8608	1581	31.3634	110.862	60.9356	1308	27.698	93.6244	54.7431	1444	29.5966	92.5962	59.7864	1575	32.5716	106.841	63.5719
1	PSMC3IP	17	complement(42572310..42577831)	ENSG00000131470	-0.274108	-1.20925	0.136197	0.209185	1	-0.68446	-1.6071	0.000246962	0.00069596	1	0.193195	1.14329	0.294092	0.389254	1	0.603547	1.51945	0.00124254	0.0034489	1	PSMC3IP	UniProtKB	Q9P2W1	PSMC3IP	enables	0007131 // reciprocal meiotic recombination (GO_REF:0000002 [IEA] InterPro:IPR040461) /// 0045893 // positive regulation of transcription, DNA-templated (GO_REF:0000108 [IEA] GO:0030374)	0005654 // nucleoplasm (GO_REF:0000052 [IDA])	0030374 // ligand-dependent nuclear receptor transcription coactivator activity (PMID:21963259 [IMP]) /// 0003677 // DNA binding (GO_REF:0000043 [IEA] UniProtKB-KW:KW-0238)	Homologous-pairing protein 2 homolog	PSMC3IP|HOP2|TBPIP	protein	taxon:9606	20210417	UniProt			109	2.00042	6.29438	4.494	125	2.49466	8.16058	5.53102	199	3.47621	11.0287	7.9286	79	1.49852	4.63294	3.42947	109	1.97205	6.37579	4.51872	102	1.90583	6.34658	4.2569	118	1.94406	5.18723	5.01032	98	1.6453	5.03604	3.94119	95	1.61106	5.32051	3.38766	73	1.40613	4.48578	3.00139	98	1.58323	5.03993	3.47593	88	1.58796	4.87221	3.45085	124	2.07226	7.32491	4.77926	128	2.2834	7.71831	5.35712	114	1.96839	6.15831	4.71998	134	2.3345	7.65758	5.40866
1	PSMC4	19	39971165..39981764	ENSG00000013275	-0.133135	-1.09667	0.030525	0.0550008	1	0.0598398	1.04235	0.327302	0.428642	1	0.0839347	1.0599	0.172552	0.249768	1	-0.10904	-1.07851	0.0742137	0.138413	1	PSMC4	UniProtKB	P43686	PSMC4	enables	0002223 // stimulatory C-type lectin receptor signaling pathway (Reactome:R-HSA-5621481 [TAS]) /// 0061418 // regulation of transcription from RNA polymerase II promoter in response to hypoxia (Reactome:R-HSA-1234174 [TAS]) /// 0006508 // proteolysis (PMID:8603043 [TAS]) /// 1901990 // regulation of mitotic cell cycle phase transition (Reactome:R-HSA-174113 [TAS]) /// 0000165 // MAPK cascade (Reactome:R-HSA-5673001 [TAS]) /// 0050852 // T cell receptor signaling pathway (Reactome:R-HSA-202403 [TAS]) /// 1901800 // positive regulation of proteasomal protein catabolic process (GO_REF:0000108 [IEA] GO:0036402) /// 0038061 // NIK/NF-kappaB signaling (Reactome:R-HSA-5676590 [TAS]) /// 0038095 // Fc-epsilon receptor signaling pathway (Reactome:R-HSA-2454202 [TAS]) /// 0006521 // regulation of cellular amino acid metabolic process (Reactome:R-HSA-350562 [TAS]) /// 0036388 // pre-replicative complex assembly (Reactome:R-HSA-68867 [TAS]) /// 0001824 // blastocyst development (GO_REF:0000107 [IEA] UniProtKB:P54775|ensembl:ENSMUSP00000032824) /// 0090090 // negative regulation of canonical Wnt signaling pathway (Reactome:R-HSA-4641258 [TAS]) /// 0043161 // proteasome-mediated ubiquitin-dependent protein catabolic process (Reactome:R-HSA-2130282 [TAS]) /// 0016579 // protein deubiquitination (Reactome:R-HSA-5688426 [TAS]) /// 0002479 // antigen processing and presentation of exogenous peptide antigen via MHC class I, TAP-dependent (Reactome:R-HSA-1236978 [TAS]) /// 0010972 // negative regulation of G2/M transition of mitotic cell cycle (Reactome:R-HSA-8854044 [TAS]) /// 0031145 // anaphase-promoting complex-dependent catabolic process (Reactome:R-HSA-174143 [TAS]) /// 0070498 // interleukin-1-mediated signaling pathway (Reactome:R-HSA-9020702 [TAS]) /// 0045899 // positive regulation of RNA polymerase II transcriptional preinitiation complex assembly (PMID:21873635 [IBA] PANTHER:PTN000553195|SGD:S000002802) /// 0033209 // tumor necrosis factor-mediated signaling pathway (Reactome:R-HSA-5668541 [TAS]) /// 0060071 // Wnt signaling pathway, planar cell polarity pathway (Reactome:R-HSA-4086400 [TAS]) /// 0031145 // anaphase-promoting complex-dependent catabolic process (Reactome:R-HSA-174154 [TAS]) /// 0043161 // proteasome-mediated ubiquitin-dependent protein catabolic process (Reactome:R-HSA-174255 [TAS]) /// 0043161 // proteasome-mediated ubiquitin-dependent protein catabolic process (Reactome:R-HSA-8852354 [TAS]) /// 0000209 // protein polyubiquitination (Reactome:R-HSA-983168 [TAS]) /// 0043488 // regulation of mRNA stability (Reactome:R-HSA-450408 [TAS]) /// 0031146 // SCF-dependent proteasomal ubiquitin-dependent protein catabolic process (Reactome:R-HSA-8854071 [TAS]) /// 0043687 // post-translational protein modification (Reactome:R-HSA-597592 [TAS]) /// 0031145 // anaphase-promoting complex-dependent catabolic process (Reactome:R-HSA-174178 [TAS]) /// 0090263 // positive regulation of canonical Wnt signaling pathway (Reactome:R-HSA-4641257 [TAS]) /// 1902036 // regulation of hematopoietic stem cell differentiation (Reactome:R-HSA-8939236 [TAS]) /// 0055085 // transmembrane transport (Reactome:R-HSA-382556 [TAS])	0005829 // cytosol (Reactome:R-HSA-8854071 [TAS]) /// 0005829 // cytosol (Reactome:R-HSA-8957265 [TAS]) /// 0005829 // cytosol (Reactome:R-HSA-68948 [TAS]) /// 0045202 // synapse (PMID:21873635 [IBA] PANTHER:PTN000553198|RGD:621102) /// 0005829 // cytosol (Reactome:R-HSA-5665854 [TAS]) /// 0005829 // cytosol (Reactome:R-HSA-450466 [TAS]) /// 0005829 // cytosol (Reactome:R-HSA-983150 [TAS]) /// 0005829 // cytosol (Reactome:R-HSA-5668481 [TAS]) /// 0005829 // cytosol (Reactome:R-HSA-8866858 [TAS]) /// 0005829 // cytosol (Reactome:R-HSA-8850992 [TAS]) /// 0005829 // cytosol (Reactome:R-HSA-5607724 [TAS]) /// 0008540 // proteasome regulatory particle, base subcomplex (PMID:21873635 [IBA] PANTHER:PTN000553195|PomBase:SPCC576.10c|TAIR:locus:2161258|SGD:S000002802|FB:FBgn0028686) /// 0005829 // cytosol (Reactome:R-HSA-8866553 [TAS]) /// 0005829 // cytosol (Reactome:R-HSA-209061 [TAS]) /// 0005829 // cytosol (Reactome:R-HSA-180603 [TAS]) /// 0005829 // cytosol (Reactome:R-HSA-5668520 [TAS]) /// 0005654 // nucleoplasm (Reactome:R-HSA-187574 [TAS]) /// 0005829 // cytosol (Reactome:R-HSA-2130282 [TAS]) /// 0005829 // cytosol (Reactome:R-HSA-5607731 [TAS]) /// 0005829 // cytosol (Reactome:R-HSA-5658430 [TAS]) /// 0005829 // cytosol (Reactome:R-HSA-4641256 [TAS]) /// 0016234 // inclusion body (GO_REF:0000107 [IEA] UniProtKB:Q63570|ensembl:ENSRNOP00000025819) /// 0005654 // nucleoplasm (Reactome:R-NUL-9604648 [TAS]) /// 0005829 // cytosol (Reactome:R-HSA-1168640 [TAS]) /// 0005829 // cytosol (Reactome:R-NUL-212917 [TAS]) /// 0005829 // cytosol (Reactome:R-HSA-5610760 [TAS]) /// 0005829 // cytosol (Reactome:R-HSA-69600 [TAS]) /// 0005634 // nucleus (PMID:21630459 [HDA]) /// 0005829 // cytosol (Reactome:R-HSA-174105 [TAS]) /// 0005829 // cytosol (Reactome:R-HSA-180573 [TAS]) /// 0005829 // cytosol (Reactome:R-HSA-5665871 [TAS]) /// 0000502 // proteasome complex (PMID:17323924 [IDA]) /// 0005829 // cytosol (Reactome:R-HSA-5689539 [TAS]) /// 0005829 // cytosol (Reactome:R-HSA-4608855 [TAS]) /// 0005829 // cytosol (Reactome:R-HSA-3640874 [TAS]) /// 0005829 // cytosol (Reactome:R-HSA-5687112 [TAS]) /// 0005829 // cytosol (Reactome:R-NUL-5610751 [TAS]) /// 0005829 // cytosol (Reactome:R-HSA-68825 [TAS]) /// 0005829 // cytosol (Reactome:R-HSA-8854044 [TAS]) /// 0005829 // cytosol (Reactome:R-HSA-4641260 [TAS]) /// 0031597 // cytosolic proteasome complex (PMID:21873635 [IBA] PANTHER:PTN000553195|RGD:621102) /// 0005829 // cytosol (Reactome:R-HSA-174202 [TAS]) /// 0005829 // cytosol (Reactome:R-HSA-5362448 [TAS]) /// 0005654 // nucleoplasm (Reactome:R-HSA-5635854 [TAS]) /// 0005829 // cytosol (Reactome:R-HSA-75825 [TAS]) /// 0005654 // nucleoplasm (Reactome:R-HSA-174058 [TAS]) /// 0005829 // cytosol (Reactome:R-HSA-174203 [TAS]) /// 0005829 // cytosol (Reactome:R-HSA-8852354 [TAS]) /// 0005654 // nucleoplasm (Reactome:R-HSA-8939801 [TAS]) /// 0005654 // nucleoplasm (Reactome:R-HSA-8952408 [TAS]) /// 0005829 // cytosol (Reactome:R-HSA-1236970 [TAS]) /// 0016020 // membrane (PMID:19946888 [HDA]) /// 0005829 // cytosol (Reactome:R-HSA-5387392 [TAS]) /// 0005829 // cytosol (Reactome:R-NUL-9011324 [TAS]) /// 0005829 // cytosol (Reactome:R-HSA-5635868 [TAS]) /// 0005829 // cytosol (Reactome:R-HSA-1504193 [TAS]) /// 0005829 // cytosol (Reactome:R-HSA-69016 [TAS]) /// 0005829 // cytosol (Reactome:R-HSA-8956140 [TAS]) /// 0005829 // cytosol (Reactome:R-HSA-353125 [TAS]) /// 0005829 // cytosol (Reactome:R-HSA-264458 [TAS]) /// 0005829 // cytosol (GO_REF:0000052 [IDA]) /// 0005654 // nucleoplasm (Reactome:R-HSA-188191 [TAS]) /// 0005829 // cytosol (Reactome:R-HSA-174255 [TAS]) /// 0022624 // proteasome accessory complex (GO_REF:0000024 [ISS] UniProtKB:P54775) /// 0005829 // cytosol (Reactome:R-HSA-5610754 [TAS]) /// 0005829 // cytosol (Reactome:R-HSA-5610758 [TAS]) /// 0005829 // cytosol (Reactome:R-HSA-8956184 [TAS]) /// 0005654 // nucleoplasm (GO_REF:0000052 [IDA]) /// 0005829 // cytosol (Reactome:R-HSA-1234159 [TAS])	0005515 // protein binding (PMID:25416956 [IPI] UniProtKB:O75832) /// 0005515 // protein binding (PMID:16189514 [IPI] UniProtKB:P62195) /// 0005515 // protein binding (PMID:17292836 [IPI] UniProtKB:Q9Z2X2) /// 0016887 // ATPase activity (PMID:9473509 [TAS]) /// 0005515 // protein binding (PMID:29804830 [IPI] UniProtKB:Q8TCF1) /// 0005515 // protein binding (PMID:26496610 [IPI] UniProtKB:P62191) /// 0005515 // protein binding (PMID:19490896 [IPI] UniProtKB:P62195) /// 0005515 // protein binding (PMID:12525503 [IPI] UniProtKB:O75832) /// 0005515 // protein binding (PMID:29892012 [IPI] UniProtKB:P62195) /// 0005515 // protein binding (PMID:19490896 [IPI] UniProtKB:P62191) /// 0005515 // protein binding (PMID:27342858 [IPI] UniProtKB:P62333) /// 0005515 // protein binding (PMID:16189514 [IPI] UniProtKB:O75832) /// 0005515 // protein binding (PMID:32296183 [IPI] UniProtKB:P62195) /// 0005515 // protein binding (PMID:19490896 [IPI] UniProtKB:P62333) /// 0005515 // protein binding (PMID:32814053 [IPI] UniProtKB:P27797) /// 0036402 // proteasome-activating ATPase activity (GO_REF:0000002 [IEA] InterPro:IPR005937|InterPro:IPR035256) /// 0005515 // protein binding (PMID:32296183 [IPI] UniProtKB:O75832) /// 0005524 // ATP binding (GO_REF:0000043 [IEA] UniProtKB-KW:KW-0067) /// 0005515 // protein binding (PMID:21988832 [IPI] UniProtKB:O75832) /// 0005515 // protein binding (PMID:22078707 [IPI] UniProtKB:Q0PF16) /// 0005515 // protein binding (PMID:24338975 [IPI] UniProtKB:O75832) /// 0005515 // protein binding (PMID:19490896 [IPI] UniProtKB:O75832) /// 0005515 // protein binding (PMID:32814053 [IPI] UniProtKB:P36957) /// 0005515 // protein binding (PMID:29128334 [IPI] UniProtKB:P36957) /// 0005515 // protein binding (PMID:32814053 [IPI] UniProtKB:Q8TDX7) /// 0005515 // protein binding (PMID:29636472 [IPI] UniProtKB:P62333)	26S proteasome regulatory subunit 6B	PSMC4|MIP224|TBP7	protein	taxon:9606	20210417	IntAct			2091	43.3195	136.306	86.2106	2144	48.3017	158.005	94.868	1969	38.827	123.183	78.4493	1869	40.0203	123.73	81.1351	1956	39.9481	129.155	81.0882	1846	38.936	129.66	77.0415	1823	33.9039	90.4641	77.4051	1865	35.3455	108.188	75.0032	2257	43.2071	142.691	80.4836	2152	46.793	149.277	88.4792	2681	48.8935	155.643	95.0915	2319	47.2381	144.937	90.9376	2041	38.5036	136.1	78.6651	1870	37.6573	127.289	78.2642	2040	39.7623	124.401	84.4627	2174	42.7547	140.243	87.7494
1	PSMC5	17	63827152..63832026	ENSG00000087191	-0.261816	-1.19899	0.0037751	0.00790375	1	0.0682423	1.04844	0.447391	0.552743	1	0.124871	1.09041	0.167631	0.243724	1	-0.205187	-1.15284	0.0224974	0.0481596	1	PSMC5	UniProtKB	P62195	PSMC5	enables	0002223 // stimulatory C-type lectin receptor signaling pathway (Reactome:R-HSA-5621481 [TAS]) /// 0090261 // positive regulation of inclusion body assembly (GO_REF:0000107 [IEA] UniProtKB:P62198|ensembl:ENSRNOP00000013997) /// 0061418 // regulation of transcription from RNA polymerase II promoter in response to hypoxia (Reactome:R-HSA-1234174 [TAS]) /// 1901990 // regulation of mitotic cell cycle phase transition (Reactome:R-HSA-174113 [TAS]) /// 0000165 // MAPK cascade (Reactome:R-HSA-5673001 [TAS]) /// 0050852 // T cell receptor signaling pathway (Reactome:R-HSA-202403 [TAS]) /// 0045899 // positive regulation of RNA polymerase II transcriptional preinitiation complex assembly (PMID:21873635 [IBA] PANTHER:PTN000553334|SGD:S000003016) /// 0038061 // NIK/NF-kappaB signaling (Reactome:R-HSA-5676590 [TAS]) /// 0038095 // Fc-epsilon receptor signaling pathway (Reactome:R-HSA-2454202 [TAS]) /// 0006521 // regulation of cellular amino acid metabolic process (Reactome:R-HSA-350562 [TAS]) /// 0036388 // pre-replicative complex assembly (Reactome:R-HSA-68867 [TAS]) /// 0045893 // positive regulation of transcription, DNA-templated (PMID:7870181 [NAS]) /// 1901800 // positive regulation of proteasomal protein catabolic process (PMID:9464850 [IC] GO:0000502) /// 0090090 // negative regulation of canonical Wnt signaling pathway (Reactome:R-HSA-4641258 [TAS]) /// 0043161 // proteasome-mediated ubiquitin-dependent protein catabolic process (Reactome:R-HSA-2130282 [TAS]) /// 0016579 // protein deubiquitination (Reactome:R-HSA-5688426 [TAS]) /// 0002479 // antigen processing and presentation of exogenous peptide antigen via MHC class I, TAP-dependent (Reactome:R-HSA-1236978 [TAS]) /// 0010972 // negative regulation of G2/M transition of mitotic cell cycle (Reactome:R-HSA-8854044 [TAS]) /// 0031145 // anaphase-promoting complex-dependent catabolic process (Reactome:R-HSA-174143 [TAS]) /// 0070498 // interleukin-1-mediated signaling pathway (Reactome:R-HSA-9020702 [TAS]) /// 0043069 // negative regulation of programmed cell death (PMID:16432160 [NAS]) /// 0045892 // negative regulation of transcription, DNA-templated (GO_REF:0000107 [IEA] UniProtKB:P62196|ensembl:ENSMUSP00000021049) /// 0033209 // tumor necrosis factor-mediated signaling pathway (Reactome:R-HSA-5668541 [TAS]) /// 0060071 // Wnt signaling pathway, planar cell polarity pathway (Reactome:R-HSA-4086400 [TAS]) /// 0031145 // anaphase-promoting complex-dependent catabolic process (Reactome:R-HSA-174154 [TAS]) /// 0043161 // proteasome-mediated ubiquitin-dependent protein catabolic process (Reactome:R-HSA-174255 [TAS]) /// 0043161 // proteasome-mediated ubiquitin-dependent protein catabolic process (Reactome:R-HSA-8852354 [TAS]) /// 0000209 // protein polyubiquitination (Reactome:R-HSA-983168 [TAS]) /// 0043488 // regulation of mRNA stability (Reactome:R-HSA-450408 [TAS]) /// 0031146 // SCF-dependent proteasomal ubiquitin-dependent protein catabolic process (Reactome:R-HSA-8854071 [TAS]) /// 0043687 // post-translational protein modification (Reactome:R-HSA-597592 [TAS]) /// 0031145 // anaphase-promoting complex-dependent catabolic process (Reactome:R-HSA-174178 [TAS]) /// 0090263 // positive regulation of canonical Wnt signaling pathway (Reactome:R-HSA-4641257 [TAS]) /// 1902036 // regulation of hematopoietic stem cell differentiation (Reactome:R-HSA-8939236 [TAS]) /// 0006357 // regulation of transcription from RNA polymerase II promoter (PMID:7870181 [IDA]) /// 0050804 // modulation of synaptic transmission (PMID:21873635 [IBA] PANTHER:PTN000553337|RGD:708376) /// 0043161 // proteasome-mediated ubiquitin-dependent protein catabolic process (PMID:12110588 [IDA]) /// 0055085 // transmembrane transport (Reactome:R-HSA-382556 [TAS])	0005829 // cytosol (Reactome:R-HSA-8854071 [TAS]) /// 0005829 // cytosol (Reactome:R-HSA-8957265 [TAS]) /// 0005829 // cytosol (Reactome:R-HSA-68948 [TAS]) /// 0005829 // cytosol (Reactome:R-HSA-5665854 [TAS]) /// 0005829 // cytosol (Reactome:R-HSA-450466 [TAS]) /// 0005829 // cytosol (Reactome:R-HSA-983150 [TAS]) /// 0005829 // cytosol (Reactome:R-HSA-5668481 [TAS]) /// 0005829 // cytosol (Reactome:R-HSA-8866858 [TAS]) /// 0005829 // cytosol (Reactome:R-HSA-8850992 [TAS]) /// 0072562 // blood microparticle (PMID:22516433 [HDA]) /// 0005829 // cytosol (Reactome:R-HSA-5607724 [TAS]) /// 0005829 // cytosol (Reactome:R-HSA-8866553 [TAS]) /// 0005829 // cytosol (Reactome:R-HSA-209061 [TAS]) /// 0005829 // cytosol (Reactome:R-HSA-180603 [TAS]) /// 0005829 // cytosol (Reactome:R-HSA-5668520 [TAS]) /// 0005654 // nucleoplasm (Reactome:R-HSA-187574 [TAS]) /// 0005829 // cytosol (Reactome:R-HSA-2130282 [TAS]) /// 0005829 // cytosol (Reactome:R-HSA-5607731 [TAS]) /// 0005829 // cytosol (Reactome:R-HSA-5658430 [TAS]) /// 0005829 // cytosol (Reactome:R-HSA-4641256 [TAS]) /// 0016234 // inclusion body (GO_REF:0000107 [IEA] UniProtKB:P62198|ensembl:ENSRNOP00000013997) /// 0005654 // nucleoplasm (Reactome:R-NUL-9604648 [TAS]) /// 0005654 // nucleoplasm (Reactome:R-HSA-5697009 [TAS]) /// 0005829 // cytosol (Reactome:R-HSA-1168640 [TAS]) /// 0005829 // cytosol (Reactome:R-NUL-212917 [TAS]) /// 0005829 // cytosol (Reactome:R-HSA-5610760 [TAS]) /// 0005829 // cytosol (Reactome:R-HSA-69600 [TAS]) /// 0005634 // nucleus (PMID:21630459 [HDA]) /// 0005829 // cytosol (Reactome:R-HSA-174105 [TAS]) /// 0005829 // cytosol (Reactome:R-HSA-180573 [TAS]) /// 0070062 // extracellular exosome (PMID:19056867 [HDA]) /// 0005829 // cytosol (Reactome:R-HSA-5665871 [TAS]) /// 0000502 // proteasome complex (PMID:17323924 [IDA]) /// 0031597 // cytosolic proteasome complex (PMID:21873635 [IBA] PANTHER:PTN000553334|RGD:708376) /// 0005829 // cytosol (Reactome:R-HSA-5689539 [TAS]) /// 0005829 // cytosol (Reactome:R-HSA-4608855 [TAS]) /// 0005829 // cytosol (Reactome:R-HSA-3640874 [TAS]) /// 0005829 // cytosol (Reactome:R-HSA-5687112 [TAS]) /// 0005829 // cytosol (Reactome:R-NUL-5610751 [TAS]) /// 0005829 // cytosol (Reactome:R-HSA-68825 [TAS]) /// 0005829 // cytosol (Reactome:R-HSA-8854044 [TAS]) /// 0005737 // cytoplasm (PMID:9927201 [IDA]) /// 0005829 // cytosol (Reactome:R-HSA-4641260 [TAS]) /// 0005829 // cytosol (Reactome:R-HSA-174202 [TAS]) /// 0005829 // cytosol (Reactome:R-HSA-5362448 [TAS]) /// 0005654 // nucleoplasm (Reactome:R-HSA-5635854 [TAS]) /// 0005829 // cytosol (Reactome:R-HSA-75825 [TAS]) /// 0005654 // nucleoplasm (Reactome:R-HSA-174058 [TAS]) /// 0005829 // cytosol (Reactome:R-HSA-174203 [TAS]) /// 0005829 // cytosol (Reactome:R-HSA-8852354 [TAS]) /// 0005654 // nucleoplasm (Reactome:R-HSA-8939801 [TAS]) /// 0005654 // nucleoplasm (Reactome:R-HSA-8952408 [TAS]) /// 0005829 // cytosol (Reactome:R-HSA-1236970 [TAS]) /// 0016020 // membrane (PMID:19946888 [HDA]) /// 0005829 // cytosol (Reactome:R-HSA-5387392 [TAS]) /// 0005634 // nucleus (PMID:9927201 [IDA]) /// 0005829 // cytosol (Reactome:R-NUL-9011324 [TAS]) /// 0098794 // postsynapse (PMID:21873635 [IBA] PANTHER:PTN000553337|RGD:708376) /// 0008540 // proteasome regulatory particle, base subcomplex (PMID:21873635 [IBA] PANTHER:PTN000553334|PomBase:SPBC23G7.12c|FB:FBgn0020369|SGD:S000003016) /// 0005829 // cytosol (Reactome:R-HSA-5635868 [TAS]) /// 0005829 // cytosol (Reactome:R-HSA-1504193 [TAS]) /// 0005829 // cytosol (Reactome:R-HSA-69016 [TAS]) /// 0022624 // proteasome accessory complex (GO_REF:0000024 [ISS] UniProtKB:P62196) /// 0005829 // cytosol (Reactome:R-HSA-8956140 [TAS]) /// 0000502 // proteasome complex (PMID:9464850 [IDA]) /// 0005829 // cytosol (Reactome:R-HSA-353125 [TAS]) /// 0031595 // nuclear proteasome complex (PMID:21873635 [IBA] PANTHER:PTN000553334|RGD:708376) /// 0005829 // cytosol (Reactome:R-HSA-264458 [TAS]) /// 0005654 // nucleoplasm (Reactome:R-HSA-188191 [TAS]) /// 0031410 // cytoplasmic vesicle (PMID:15885686 [IDA]) /// 0005829 // cytosol (Reactome:R-HSA-174255 [TAS]) /// 0005829 // cytosol (Reactome:R-HSA-5610754 [TAS]) /// 0005829 // cytosol (Reactome:R-HSA-5610758 [TAS]) /// 0005829 // cytosol (Reactome:R-HSA-8956184 [TAS]) /// 0005829 // cytosol (Reactome:R-HSA-1234159 [TAS])	0005515 // protein binding (PMID:23032291 [IPI] UniProtKB:Q53GL0) /// 0005515 // protein binding (PMID:23824326 [IPI] UniProtKB:Q70CQ1) /// 0017025 // TBP-class protein binding (PMID:21873635 [IBA] PANTHER:PTN000553334|RGD:708376) /// 0005515 // protein binding (PMID:32296183 [IPI] UniProtKB:P48788) /// 0005515 // protein binding (PMID:28514442 [IPI] UniProtKB:Q13200) /// 0005515 // protein binding (PMID:19490896 [IPI] UniProtKB:P43686) /// 0005515 // protein binding (PMID:32296183 [IPI] UniProtKB:P62508-3) /// 0005515 // protein binding (PMID:16763564 [IPI] UniProtKB:Q13200) /// 0036402 // proteasome-activating ATPase activity (PMID:1429620 [ISS] UniProtKB:P35998) /// 0005515 // protein binding (PMID:32296183 [IPI] UniProtKB:P06753) /// 0005515 // protein binding (PMID:26496610 [IPI] UniProtKB:Q96BD8) /// 0005515 // protein binding (PMID:32814053 [IPI] UniProtKB:Q13371) /// 0005515 // protein binding (PMID:25416956 [IPI] UniProtKB:O76015) /// 0005515 // protein binding (PMID:32296183 [IPI] UniProtKB:Q13515) /// 0005515 // protein binding (PMID:21516116 [IPI] UniProtKB:Q13371) /// 0005515 // protein binding (PMID:27342858 [IPI] UniProtKB:P62333) /// 0005515 // protein binding (PMID:32296183 [IPI] UniProtKB:P10826-2) /// 0005515 // protein binding (PMID:32296183 [IPI] UniProtKB:Q96BD8) /// 0005515 // protein binding (PMID:16763564 [IPI] UniProtKB:P03255-1) /// 0005515 // protein binding (PMID:28514442 [IPI] UniProtKB:Q96BD8) /// 0005515 // protein binding (PMID:32296183 [IPI] UniProtKB:Q15323) /// 0005515 // protein binding (PMID:17693435 [IPI] UniProtKB:Q01831) /// 0005515 // protein binding (PMID:20178748 [IPI] UniProtKB:P08413) /// 0005515 // protein binding (PMID:32296183 [IPI] UniProtKB:Q9UBB9) /// 0036402 // proteasome-activating ATPase activity (PMID:9464850 [TAS]) /// 0005524 // ATP binding (GO_REF:0000043 [IEA] UniProtKB-KW:KW-0067) /// 0005515 // protein binding (PMID:32296183 [IPI] UniProtKB:Q8IYR0) /// 0005515 // protein binding (PMID:32296183 [IPI] UniProtKB:Q9BYV9) /// 0005515 // protein binding (PMID:22078707 [IPI] UniProtKB:Q0PF16) /// 0005515 // protein binding (PMID:29636472 [IPI] UniProtKB:P62333) /// 0005515 // protein binding (PMID:29892012 [IPI] UniProtKB:Q13371) /// 0005515 // protein binding (PMID:28514442 [IPI] UniProtKB:P62333) /// 0005515 // protein binding (PMID:28514442 [IPI] UniProtKB:Q13371) /// 0005515 // protein binding (PMID:32296183 [IPI] UniProtKB:P62333) /// 0008134 // transcription factor binding (PMID:7870181 [IDA]) /// 0005515 // protein binding (PMID:29892012 [IPI] UniProtKB:O76015) /// 0140297 /// 0005515 // protein binding (PMID:32296183 [IPI] UniProtKB:Q92753-1) /// 0140296 /// 0005515 // protein binding (PMID:29892012 [IPI] UniProtKB:Q6A162) /// 0005515 // protein binding (PMID:16990800 [IPI] UniProtKB:P55036) /// 0005515 // protein binding (PMID:28514442 [IPI] UniProtKB:P35998) /// 0005515 // protein binding (PMID:32296183 [IPI] UniProtKB:Q13371) /// 0005515 // protein binding (PMID:16763564 [IPI] UniProtKB:P35998) /// 0005515 // protein binding (PMID:32296183 [IPI] UniProtKB:Q7Z3Y8) /// 0005515 // protein binding (PMID:32296183 [IPI] UniProtKB:P51449) /// 0031531 // thyrotropin-releasing hormone receptor binding (PMID:7870181 [IPI] UniProtKB:P10828) /// 0005515 // protein binding (PMID:22901813 [IPI] UniProtKB:P35998) /// 0005515 // protein binding (PMID:16189514 [IPI] UniProtKB:P43686) /// 0005515 // protein binding (PMID:9173976 [IPI] UniProtKB:P19447) /// 0005515 // protein binding (PMID:20178748 [IPI] UniProtKB:P11275) /// 0005515 // protein binding (PMID:9927201 [IPI] UniProtKB:P10542) /// 0005515 // protein binding (PMID:16763564 [IPI] UniProtKB:P62333) /// 0005515 // protein binding (PMID:32296183 [IPI] UniProtKB:P09493-10) /// 0005515 // protein binding (PMID:19490896 [IPI] UniProtKB:P62333) /// 0005515 // protein binding (PMID:25416956 [IPI] UniProtKB:Q6FG41) /// 0005515 // protein binding (PMID:29892012 [IPI] UniProtKB:P43686) /// 0005515 // protein binding (PMID:19490896 [IPI] UniProtKB:Q13200) /// 0005515 // protein binding (PMID:25416956 [IPI] UniProtKB:Q13371) /// 0005515 // protein binding (PMID:26030138 [IPI] UniProtKB:Q03468) /// 0005515 // protein binding (PMID:19490896 [IPI] UniProtKB:P35998) /// 0005515 // protein binding (PMID:28514442 [IPI] UniProtKB:P55036) /// 0005515 // protein binding (PMID:31515488 [IPI] UniProtKB:Q6A162) /// 0005515 // protein binding (PMID:25416956 [IPI] UniProtKB:Q6A162) /// 0005515 // protein binding (PMID:19490896 [IPI] UniProtKB:Q9BRP4) /// 0005515 // protein binding (PMID:32296183 [IPI] UniProtKB:P43686)	26S proteasome regulatory subunit 8	PSMC5|SUG1	protein	taxon:9606	20210417	IntAct			1693	32.4644	102.15	69.8013	1662	34.6568	113.37	73.5404	1552	28.327	89.8707	61.8351	1572	31.1562	96.3248	68.242	1483	28.0342	90.6369	61.4794	1284	25.0672	83.4757	53.5868	1459	25.1153	67.0139	61.9496	1268	22.2431	68.0829	50.9941	1943	34.4284	113.7	69.2865	1796	36.1464	115.313	73.8423	2130	35.9546	114.455	75.5483	1731	32.6369	100.137	67.8797	1716	29.9637	105.914	66.1388	1429	26.6354	90.0327	59.8073	1417	25.5641	79.9802	58.6685	1583	28.8155	94.52	63.8948
1	PSMC6	14	52707178..52728590	ENSG00000100519	-0.457952	-1.37359	5.52901e-07	1.77822e-06	0.00959172	-0.251938	-1.19081	0.00556524	0.0122316	1	0.15996	1.11726	0.0815547	0.131781	1	-0.0460544	-1.03244	0.613782	0.736267	1	PSMC6	UniProtKB	P62333	PSMC6	enables	0002223 // stimulatory C-type lectin receptor signaling pathway (Reactome:R-HSA-5621481 [TAS]) /// 0061418 // regulation of transcription from RNA polymerase II promoter in response to hypoxia (Reactome:R-HSA-1234174 [TAS]) /// 0090261 // positive regulation of inclusion body assembly (GO_REF:0000107 [IEA] UniProtKB:G3V6W6|ensembl:ENSRNOP00000009649) /// 1901990 // regulation of mitotic cell cycle phase transition (Reactome:R-HSA-174113 [TAS]) /// 0045899 // positive regulation of RNA polymerase II transcriptional preinitiation complex assembly (PMID:21873635 [IBA] PANTHER:PTN000553116|SGD:S000005785) /// 0000165 // MAPK cascade (Reactome:R-HSA-5673001 [TAS]) /// 0050852 // T cell receptor signaling pathway (Reactome:R-HSA-202403 [TAS]) /// 0038061 // NIK/NF-kappaB signaling (Reactome:R-HSA-5676590 [TAS]) /// 0038095 // Fc-epsilon receptor signaling pathway (Reactome:R-HSA-2454202 [TAS]) /// 0006521 // regulation of cellular amino acid metabolic process (Reactome:R-HSA-350562 [TAS]) /// 0036388 // pre-replicative complex assembly (Reactome:R-HSA-68867 [TAS]) /// 1901800 // positive regulation of proteasomal protein catabolic process (PMID:9464850 [IC] GO:0000502) /// 0090090 // negative regulation of canonical Wnt signaling pathway (Reactome:R-HSA-4641258 [TAS]) /// 0043161 // proteasome-mediated ubiquitin-dependent protein catabolic process (Reactome:R-HSA-2130282 [TAS]) /// 0016579 // protein deubiquitination (Reactome:R-HSA-5688426 [TAS]) /// 0002479 // antigen processing and presentation of exogenous peptide antigen via MHC class I, TAP-dependent (Reactome:R-HSA-1236978 [TAS]) /// 0010972 // negative regulation of G2/M transition of mitotic cell cycle (Reactome:R-HSA-8854044 [TAS]) /// 0031145 // anaphase-promoting complex-dependent catabolic process (Reactome:R-HSA-174143 [TAS]) /// 0070498 // interleukin-1-mediated signaling pathway (Reactome:R-HSA-9020702 [TAS]) /// 0033209 // tumor necrosis factor-mediated signaling pathway (Reactome:R-HSA-5668541 [TAS]) /// 0060071 // Wnt signaling pathway, planar cell polarity pathway (Reactome:R-HSA-4086400 [TAS]) /// 0031145 // anaphase-promoting complex-dependent catabolic process (Reactome:R-HSA-174154 [TAS]) /// 0043161 // proteasome-mediated ubiquitin-dependent protein catabolic process (Reactome:R-HSA-174255 [TAS]) /// 0043161 // proteasome-mediated ubiquitin-dependent protein catabolic process (Reactome:R-HSA-8852354 [TAS]) /// 0000209 // protein polyubiquitination (Reactome:R-HSA-983168 [TAS]) /// 0043488 // regulation of mRNA stability (Reactome:R-HSA-450408 [TAS]) /// 0031146 // SCF-dependent proteasomal ubiquitin-dependent protein catabolic process (Reactome:R-HSA-8854071 [TAS]) /// 0043687 // post-translational protein modification (Reactome:R-HSA-597592 [TAS]) /// 0031145 // anaphase-promoting complex-dependent catabolic process (Reactome:R-HSA-174178 [TAS]) /// 0030433 // ER-associated ubiquitin-dependent protein catabolic process (PMID:21873635 [IBA] PANTHER:PTN000553116|SGD:S000005785) /// 0090263 // positive regulation of canonical Wnt signaling pathway (Reactome:R-HSA-4641257 [TAS]) /// 1902036 // regulation of hematopoietic stem cell differentiation (Reactome:R-HSA-8939236 [TAS]) /// 0055085 // transmembrane transport (Reactome:R-HSA-382556 [TAS])	0005829 // cytosol (Reactome:R-HSA-8854071 [TAS]) /// 0005829 // cytosol (Reactome:R-HSA-8957265 [TAS]) /// 0005829 // cytosol (Reactome:R-HSA-68948 [TAS]) /// 0005829 // cytosol (Reactome:R-HSA-5665854 [TAS]) /// 0005829 // cytosol (Reactome:R-HSA-450466 [TAS]) /// 0005829 // cytosol (Reactome:R-HSA-983150 [TAS]) /// 0005829 // cytosol (Reactome:R-HSA-5668481 [TAS]) /// 0005829 // cytosol (Reactome:R-HSA-8866858 [TAS]) /// 0005829 // cytosol (Reactome:R-HSA-8850992 [TAS]) /// 0005829 // cytosol (Reactome:R-HSA-5607724 [TAS]) /// 0005829 // cytosol (Reactome:R-HSA-8866553 [TAS]) /// 0005829 // cytosol (Reactome:R-HSA-209061 [TAS]) /// 0005829 // cytosol (Reactome:R-HSA-180603 [TAS]) /// 0005829 // cytosol (Reactome:R-HSA-5668520 [TAS]) /// 0005654 // nucleoplasm (Reactome:R-HSA-187574 [TAS]) /// 0005829 // cytosol (Reactome:R-HSA-2130282 [TAS]) /// 0005829 // cytosol (Reactome:R-HSA-5607731 [TAS]) /// 0005829 // cytosol (Reactome:R-HSA-5658430 [TAS]) /// 0005829 // cytosol (Reactome:R-HSA-4641256 [TAS]) /// 0031597 // cytosolic proteasome complex (PMID:21873635 [IBA] PANTHER:PTN000553116|RGD:1308825) /// 0005634 // nucleus (PMID:10419517 [IDA]) /// 0005654 // nucleoplasm (Reactome:R-NUL-9604648 [TAS]) /// 0005829 // cytosol (Reactome:R-HSA-1168640 [TAS]) /// 0005829 // cytosol (Reactome:R-NUL-212917 [TAS]) /// 0005829 // cytosol (Reactome:R-HSA-5610760 [TAS]) /// 0005829 // cytosol (Reactome:R-HSA-69600 [TAS]) /// 0005634 // nucleus (PMID:21630459 [HDA]) /// 0005829 // cytosol (Reactome:R-HSA-174105 [TAS]) /// 0005829 // cytosol (Reactome:R-HSA-180573 [TAS]) /// 0070062 // extracellular exosome (PMID:19056867 [HDA]) /// 0005829 // cytosol (Reactome:R-HSA-5665871 [TAS]) /// 0000502 // proteasome complex (PMID:17323924 [IDA]) /// 0005829 // cytosol (Reactome:R-HSA-5689539 [TAS]) /// 0005829 // cytosol (Reactome:R-HSA-4608855 [TAS]) /// 0005829 // cytosol (Reactome:R-HSA-3640874 [TAS]) /// 0005829 // cytosol (Reactome:R-HSA-5687112 [TAS]) /// 0005829 // cytosol (Reactome:R-NUL-5610751 [TAS]) /// 0008540 // proteasome regulatory particle, base subcomplex (PMID:21873635 [IBA] PANTHER:PTN000553116|SGD:S000005785|FB:FBgn0028685|TAIR:locus:2159996|PomBase:SPCC1682.16) /// 0005829 // cytosol (Reactome:R-HSA-68825 [TAS]) /// 0005829 // cytosol (Reactome:R-HSA-8854044 [TAS]) /// 0005829 // cytosol (Reactome:R-HSA-4641260 [TAS]) /// 0005829 // cytosol (Reactome:R-HSA-174202 [TAS]) /// 0005829 // cytosol (Reactome:R-HSA-5362448 [TAS]) /// 0005654 // nucleoplasm (Reactome:R-HSA-5635854 [TAS]) /// 0005829 // cytosol (Reactome:R-HSA-75825 [TAS]) /// 0005654 // nucleoplasm (Reactome:R-HSA-174058 [TAS]) /// 0005829 // cytosol (Reactome:R-HSA-174203 [TAS]) /// 0005829 // cytosol (Reactome:R-HSA-8852354 [TAS]) /// 0005654 // nucleoplasm (Reactome:R-HSA-8939801 [TAS]) /// 0005654 // nucleoplasm (Reactome:R-HSA-8952408 [TAS]) /// 0005829 // cytosol (Reactome:R-HSA-1236970 [TAS]) /// 0016020 // membrane (PMID:19946888 [HDA]) /// 0005829 // cytosol (Reactome:R-HSA-5387392 [TAS]) /// 0005829 // cytosol (Reactome:R-NUL-9011324 [TAS]) /// 0005829 // cytosol (Reactome:R-HSA-5635868 [TAS]) /// 0005829 // cytosol (Reactome:R-HSA-1504193 [TAS]) /// 0005829 // cytosol (Reactome:R-HSA-69016 [TAS]) /// 0005829 // cytosol (Reactome:R-HSA-8956140 [TAS]) /// 0022624 // proteasome accessory complex (GO_REF:0000024 [ISS] UniProtKB:P62334) /// 0000502 // proteasome complex (PMID:9464850 [IDA]) /// 0005829 // cytosol (Reactome:R-HSA-353125 [TAS]) /// 0005829 // cytosol (Reactome:R-HSA-264458 [TAS]) /// 0005654 // nucleoplasm (Reactome:R-HSA-188191 [TAS]) /// 0005829 // cytosol (Reactome:R-HSA-174255 [TAS]) /// 0016234 // inclusion body (GO_REF:0000107 [IEA] UniProtKB:G3V6W6|ensembl:ENSRNOP00000009649) /// 0005829 // cytosol (Reactome:R-HSA-5610754 [TAS]) /// 0005829 // cytosol (Reactome:R-HSA-5610758 [TAS]) /// 0005829 // cytosol (Reactome:R-HSA-8956184 [TAS]) /// 0005829 // cytosol (Reactome:R-HSA-1234159 [TAS])	0005515 // protein binding (PMID:25416956 [IPI] UniProtKB:O00560) /// 0005515 // protein binding (PMID:25416956 [IPI] UniProtKB:O00233) /// 0005515 // protein binding (PMID:20478047 [IPI] UniProtKB:P59595) /// 0005515 // protein binding (PMID:21516116 [IPI] UniProtKB:O00233) /// 0005515 // protein binding (PMID:19490896 [IPI] UniProtKB:P43686) /// 0005515 // protein binding (PMID:16189514 [IPI] UniProtKB:P46108) /// 0005515 // protein binding (PMID:19490896 [IPI] UniProtKB:P17980) /// 0005515 // protein binding (PMID:28514442 [IPI] UniProtKB:P17980) /// 0042802 // identical protein binding (PMID:25416956 [IPI] UniProtKB:P62333) /// 0005515 // protein binding (PMID:27342858 [IPI] UniProtKB:P62191) /// 0005515 // protein binding (PMID:32814053 [IPI] UniProtKB:Q14957) /// 0005515 // protein binding (PMID:32296183 [IPI] UniProtKB:P17980) /// 0005515 // protein binding (PMID:32296183 [IPI] UniProtKB:Q8TAB5) /// 0005515 // protein binding (PMID:31515488 [IPI] UniProtKB:O00233) /// 0005515 // protein binding (PMID:32296183 [IPI] UniProtKB:Q7KZS0) /// 0005515 // protein binding (PMID:32296183 [IPI] UniProtKB:P46109) /// 0005515 // protein binding (PMID:27342858 [IPI] UniProtKB:P62195) /// 0005515 // protein binding (PMID:25416956 [IPI] UniProtKB:P17980) /// 0005515 // protein binding (PMID:29636472 [IPI] UniProtKB:P62195) /// 0005515 // protein binding (PMID:29636472 [IPI] UniProtKB:P62191) /// 0036402 // proteasome-activating ATPase activity (PMID:9464850 [TAS]) /// 0005524 // ATP binding (GO_REF:0000043 [IEA] UniProtKB-KW:KW-0067) /// 0005515 // protein binding (PMID:19490896 [IPI] UniProtKB:O00233) /// 0005515 // protein binding (PMID:32814053 [IPI] UniProtKB:P04792) /// 0005515 // protein binding (PMID:32296183 [IPI] UniProtKB:O00233) /// 0005515 // protein binding (PMID:32814053 [IPI] UniProtKB:P22607) /// 0005515 // protein binding (PMID:32296183 [IPI] UniProtKB:O00560) /// 0005515 // protein binding (PMID:27342858 [IPI] UniProtKB:P43686) /// 0005515 // protein binding (PMID:28514442 [IPI] UniProtKB:P62195) /// 0005515 // protein binding (PMID:29636472 [IPI] UniProtKB:P43686) /// 0030674 // protein binding, bridging (PMID:11590019 [NAS]) /// 0005515 // protein binding (PMID:26496610 [IPI] UniProtKB:P62191) /// 0005515 // protein binding (PMID:28514442 [IPI] UniProtKB:P62191) /// 0005515 // protein binding (PMID:19490896 [IPI] UniProtKB:P62195) /// 0005515 // protein binding (PMID:27342858 [IPI] UniProtKB:P17980) /// 0005515 // protein binding (PMID:19490896 [IPI] UniProtKB:P62191) /// 0042802 // identical protein binding (PMID:32296183 [IPI] UniProtKB:P62333) /// 0005515 // protein binding (PMID:16763564 [IPI] UniProtKB:P62195) /// 0005515 // protein binding (PMID:32296183 [IPI] UniProtKB:Q16543) /// 0005515 // protein binding (PMID:25416956 [IPI] UniProtKB:Q6BCY4) /// 0005515 // protein binding (PMID:32296183 [IPI] UniProtKB:P52655) /// 0005515 // protein binding (PMID:32814053 [IPI] UniProtKB:O76024) /// 0005515 // protein binding (PMID:32296183 [IPI] UniProtKB:P62195) /// 0005515 // protein binding (PMID:16189514 [IPI] UniProtKB:Q8TAB5) /// 0005515 // protein binding (PMID:32296183 [IPI] UniProtKB:O43304) /// 0005515 // protein binding (PMID:16189514 [IPI] UniProtKB:O00233) /// 0005515 // protein binding (PMID:26871637 [IPI] UniProtKB:P46108) /// 0005515 // protein binding (PMID:32296183 [IPI] UniProtKB:Q13895) /// 0005515 // protein binding (PMID:29636472 [IPI] UniProtKB:P17980) /// 0005515 // protein binding (PMID:32296183 [IPI] UniProtKB:Q969G3) /// 0005515 // protein binding (PMID:25416956 [IPI] UniProtKB:Q8IYE0-2) /// 0005515 // protein binding (PMID:32296183 [IPI] UniProtKB:P46108)	26S proteasome regulatory subunit 10B	PSMC6|SUG2	protein	taxon:9606	20210417	IntAct			1465	20.2646	63.7631	60.401	1160	17.4488	57.0787	51.3279	1473	19.3937	61.5288	58.6876	1389	19.8583	61.3956	60.2978	979	13.3499	43.1614	40.5856	880	12.3929	41.2693	36.7262	1144	14.2056	37.904	48.5746	1048	13.2613	40.591	42.1466	1350	17.2555	56.9861	48.1404	1186	17.2184	54.9294	48.7623	1345	16.3774	52.1346	47.7054	1255	17.0689	52.3711	49.2138	1133	14.2711	50.4447	43.6686	1107	14.8842	50.3112	46.3307	1192	15.5127	48.5331	49.3527	1199	15.7439	51.643	48.3954
1	PSMD1	2	231056845..231173116	ENSG00000173692	-0.538082	-1.45204	5.45437e-18	3.63094e-17	9.46224e-14	-0.0767129	-1.05461	0.210423	0.299499	1	0.647462	1.56641	1.65864e-25	2.58948e-24	2.8774e-21	0.186094	1.13768	0.00229201	0.00605018	1	PSMD1	UniProtKB	Q99460	PSMD1	enables	0002223 // stimulatory C-type lectin receptor signaling pathway (Reactome:R-HSA-5621481 [TAS]) /// 0061418 // regulation of transcription from RNA polymerase II promoter in response to hypoxia (Reactome:R-HSA-1234174 [TAS]) /// 1901990 // regulation of mitotic cell cycle phase transition (Reactome:R-HSA-174113 [TAS]) /// 0000165 // MAPK cascade (Reactome:R-HSA-5673001 [TAS]) /// 0050852 // T cell receptor signaling pathway (Reactome:R-HSA-202403 [TAS]) /// 0038061 // NIK/NF-kappaB signaling (Reactome:R-HSA-5676590 [TAS]) /// 0038095 // Fc-epsilon receptor signaling pathway (Reactome:R-HSA-2454202 [TAS]) /// 0006521 // regulation of cellular amino acid metabolic process (Reactome:R-HSA-350562 [TAS]) /// 0036388 // pre-replicative complex assembly (Reactome:R-HSA-68867 [TAS]) /// 0090090 // negative regulation of canonical Wnt signaling pathway (Reactome:R-HSA-4641258 [TAS]) /// 0043161 // proteasome-mediated ubiquitin-dependent protein catabolic process (Reactome:R-HSA-2130282 [TAS]) /// 0016579 // protein deubiquitination (Reactome:R-HSA-5688426 [TAS]) /// 0002479 // antigen processing and presentation of exogenous peptide antigen via MHC class I, TAP-dependent (Reactome:R-HSA-1236978 [TAS]) /// 0010972 // negative regulation of G2/M transition of mitotic cell cycle (Reactome:R-HSA-8854044 [TAS]) /// 0031145 // anaphase-promoting complex-dependent catabolic process (Reactome:R-HSA-174143 [TAS]) /// 0070498 // interleukin-1-mediated signaling pathway (Reactome:R-HSA-9020702 [TAS]) /// 0033209 // tumor necrosis factor-mediated signaling pathway (Reactome:R-HSA-5668541 [TAS]) /// 0050790 // regulation of catalytic activity (GO_REF:0000108 [IEA] GO:0030234) /// 0060071 // Wnt signaling pathway, planar cell polarity pathway (Reactome:R-HSA-4086400 [TAS]) /// 0031145 // anaphase-promoting complex-dependent catabolic process (Reactome:R-HSA-174154 [TAS]) /// 0043161 // proteasome-mediated ubiquitin-dependent protein catabolic process (Reactome:R-HSA-174255 [TAS]) /// 0043161 // proteasome-mediated ubiquitin-dependent protein catabolic process (Reactome:R-HSA-8852354 [TAS]) /// 0000209 // protein polyubiquitination (Reactome:R-HSA-983168 [TAS]) /// 0043488 // regulation of mRNA stability (Reactome:R-HSA-450408 [TAS]) /// 0042176 // regulation of protein catabolic process (GO_REF:0000002 [IEA] InterPro:IPR016642) /// 0031146 // SCF-dependent proteasomal ubiquitin-dependent protein catabolic process (Reactome:R-HSA-8854071 [TAS]) /// 0043687 // post-translational protein modification (Reactome:R-HSA-597592 [TAS]) /// 0031145 // anaphase-promoting complex-dependent catabolic process (Reactome:R-HSA-174178 [TAS]) /// 0090263 // positive regulation of canonical Wnt signaling pathway (Reactome:R-HSA-4641257 [TAS]) /// 0043161 // proteasome-mediated ubiquitin-dependent protein catabolic process (PMID:21873635 [IBA] PANTHER:PTN000101661|FB:FBgn0028695|FB:FBgn0028692|PomBase:SPBP19A11.03c) /// 1902036 // regulation of hematopoietic stem cell differentiation (Reactome:R-HSA-8939236 [TAS]) /// 0055085 // transmembrane transport (Reactome:R-HSA-382556 [TAS]) /// 0043312 // neutrophil degranulation (Reactome:R-HSA-6798695 [TAS])	0005829 // cytosol (Reactome:R-HSA-8854071 [TAS]) /// 0005829 // cytosol (Reactome:R-HSA-8957265 [TAS]) /// 0005829 // cytosol (Reactome:R-HSA-68948 [TAS]) /// 0005829 // cytosol (Reactome:R-HSA-5665854 [TAS]) /// 0005829 // cytosol (Reactome:R-HSA-450466 [TAS]) /// 0005829 // cytosol (Reactome:R-HSA-983150 [TAS]) /// 0005829 // cytosol (Reactome:R-HSA-5668481 [TAS]) /// 0005829 // cytosol (Reactome:R-HSA-8866858 [TAS]) /// 0005829 // cytosol (Reactome:R-HSA-8850992 [TAS]) /// 0005829 // cytosol (Reactome:R-HSA-5607724 [TAS]) /// 0005829 // cytosol (Reactome:R-HSA-8866553 [TAS]) /// 0005829 // cytosol (Reactome:R-HSA-209061 [TAS]) /// 0005829 // cytosol (Reactome:R-HSA-180603 [TAS]) /// 0005829 // cytosol (Reactome:R-HSA-5668520 [TAS]) /// 0005654 // nucleoplasm (Reactome:R-HSA-187574 [TAS]) /// 0005829 // cytosol (Reactome:R-HSA-2130282 [TAS]) /// 0035578 // azurophil granule lumen (Reactome:R-HSA-6798751 [TAS]) /// 0005829 // cytosol (Reactome:R-HSA-5607731 [TAS]) /// 0005829 // cytosol (Reactome:R-HSA-5658430 [TAS]) /// 0005829 // cytosol (Reactome:R-HSA-4641256 [TAS]) /// 0005576 // extracellular region (Reactome:R-HSA-6798751 [TAS]) /// 0005654 // nucleoplasm (Reactome:R-NUL-9604648 [TAS]) /// 0005829 // cytosol (Reactome:R-HSA-1168640 [TAS]) /// 0005829 // cytosol (Reactome:R-NUL-212917 [TAS]) /// 0008540 // proteasome regulatory particle, base subcomplex (PMID:21873635 [IBA] PANTHER:PTN000101661|PomBase:SPBP19A11.03c|PomBase:SPBC17D11.07c|SGD:S000001337|SGD:S000001069|TAIR:locus:2046016) /// 0005829 // cytosol (Reactome:R-HSA-5610760 [TAS]) /// 0005829 // cytosol (Reactome:R-HSA-69600 [TAS]) /// 0005829 // cytosol (Reactome:R-HSA-174105 [TAS]) /// 0005829 // cytosol (Reactome:R-HSA-180573 [TAS]) /// 0005829 // cytosol (Reactome:R-HSA-5665871 [TAS]) /// 0000502 // proteasome complex (PMID:17323924 [IDA]) /// 0005829 // cytosol (Reactome:R-HSA-5689539 [TAS]) /// 0005829 // cytosol (Reactome:R-HSA-4608855 [TAS]) /// 0005829 // cytosol (Reactome:R-HSA-3640874 [TAS]) /// 0005829 // cytosol (Reactome:R-HSA-5687112 [TAS]) /// 0005829 // cytosol (Reactome:R-NUL-5610751 [TAS]) /// 0005634 // nucleus (PMID:21873635 [IBA] PANTHER:PTN000101661|WB:WBGene00004459|SGD:S000001337|TAIR:locus:2046016|SGD:S000001069|PomBase:SPBP19A11.03c) /// 0005829 // cytosol (Reactome:R-HSA-68825 [TAS]) /// 0005829 // cytosol (Reactome:R-HSA-8854044 [TAS]) /// 0034515 // proteasome storage granule (PMID:21873635 [IBA] PANTHER:PTN000101661|SGD:S000001069|SGD:S000001337) /// 0005829 // cytosol (Reactome:R-HSA-4641260 [TAS]) /// 0005829 // cytosol (Reactome:R-HSA-174202 [TAS]) /// 0005829 // cytosol (Reactome:R-HSA-5362448 [TAS]) /// 0005654 // nucleoplasm (Reactome:R-HSA-5635854 [TAS]) /// 0005829 // cytosol (Reactome:R-HSA-75825 [TAS]) /// 0005654 // nucleoplasm (Reactome:R-HSA-174058 [TAS]) /// 0005829 // cytosol (Reactome:R-HSA-174203 [TAS]) /// 0005829 // cytosol (Reactome:R-HSA-8852354 [TAS]) /// 0005654 // nucleoplasm (Reactome:R-HSA-8939801 [TAS]) /// 0005654 // nucleoplasm (Reactome:R-HSA-8952408 [TAS]) /// 0005829 // cytosol (Reactome:R-HSA-1236970 [TAS]) /// 0016020 // membrane (PMID:19946888 [HDA]) /// 0005838 // proteasome regulatory particle (PMID:8816993 [TAS]) /// 0005829 // cytosol (Reactome:R-HSA-5387392 [TAS]) /// 0005829 // cytosol (Reactome:R-NUL-9011324 [TAS]) /// 0005829 // cytosol (Reactome:R-HSA-5635868 [TAS]) /// 0005829 // cytosol (Reactome:R-HSA-1504193 [TAS]) /// 0005829 // cytosol (Reactome:R-HSA-69016 [TAS]) /// 0005829 // cytosol (Reactome:R-HSA-8956140 [TAS]) /// 0005829 // cytosol (Reactome:R-HSA-353125 [TAS]) /// 0005829 // cytosol (Reactome:R-HSA-264458 [TAS]) /// 0005654 // nucleoplasm (Reactome:R-HSA-188191 [TAS]) /// 0022624 // proteasome accessory complex (GO_REF:0000024 [ISS] UniProtKB:Q3TXS7) /// 0005829 // cytosol (Reactome:R-HSA-174255 [TAS]) /// 0005829 // cytosol (Reactome:R-HSA-5610754 [TAS]) /// 0005829 // cytosol (Reactome:R-HSA-5610758 [TAS]) /// 0005829 // cytosol (Reactome:R-HSA-8956184 [TAS]) /// 0005829 // cytosol (Reactome:R-HSA-1234159 [TAS])	0030234 // enzyme regulator activity (GO_REF:0000002 [IEA] InterPro:IPR016642|InterPro:IPR035266) /// 0005515 // protein binding (PMID:29804830 [IPI] UniProtKB:Q8TCF1) /// 0031625 // ubiquitin protein ligase binding (PMID:16207813 [IPI] UniProtKB:Q9UNE7) /// 0005515 // protein binding (PMID:31064842 [IPI] UniProtKB:Q16186) /// 0005515 // protein binding (PMID:16990800 [IPI] UniProtKB:Q16186)	26S proteasome non-ATPase regulatory subunit 1	PSMD1	protein	taxon:9606	20210417	IntAct			2012	10.9976	34.6042	82.9535	1894	11.2579	36.8269	83.806	2370	12.3304	39.1195	94.426	1855	10.4798	32.4002	80.5273	1525	8.21742	26.5676	63.2206	1328	7.39021	24.61	55.4231	1419	6.9628	18.5785	60.2512	1406	7.03038	21.519	56.5439	2261	11.4199	37.7142	80.6263	1857	10.6534	33.9861	76.3503	2397	11.5335	36.7147	85.0184	2092	11.2432	34.4968	82.036	2338	11.637	41.1339	90.1122	2248	11.9438	40.3722	94.0845	2096	10.7788	33.7227	86.7813	2423	12.5723	41.2396	97.7998
1	PSMD10	X	complement(108084207..108091549)	ENSG00000101843	0.229857	1.17272	0.02093	0.0389251	1	0.130713	1.09483	0.18855	0.273148	1	0.00276882	1.00192	0.977533	0.99345	1	0.101912	1.0732	0.299318	0.438118	1	PSMD10	UniProtKB	O75832	PSMD10	enables	0002223 // stimulatory C-type lectin receptor signaling pathway (Reactome:R-HSA-5621481 [TAS]) /// 0061418 // regulation of transcription from RNA polymerase II promoter in response to hypoxia (Reactome:R-HSA-1234174 [TAS]) /// 1901990 // regulation of mitotic cell cycle phase transition (Reactome:R-HSA-174113 [TAS]) /// 0000165 // MAPK cascade (Reactome:R-HSA-5673001 [TAS]) /// 0050852 // T cell receptor signaling pathway (Reactome:R-HSA-202403 [TAS]) /// 0032436 // positive regulation of proteasomal ubiquitin-dependent protein catabolic process (PMID:16023600 [IDA]) /// 0038061 // NIK/NF-kappaB signaling (Reactome:R-HSA-5676590 [TAS]) /// 0038095 // Fc-epsilon receptor signaling pathway (Reactome:R-HSA-2454202 [TAS]) /// 0006521 // regulation of cellular amino acid metabolic process (Reactome:R-HSA-350562 [TAS]) /// 0036388 // pre-replicative complex assembly (Reactome:R-HSA-68867 [TAS]) /// 0043409 // negative regulation of MAPK cascade (PMID:19729910 [IMP]) /// 0007253 // cytoplasmic sequestering of NF-kappaB (PMID:18040287 [IDA]) /// 0031398 // positive regulation of protein ubiquitination (PMID:16023600 [IMP]) /// 0043066 // negative regulation of apoptotic process (PMID:19729910 [IMP]) /// 0032436 // positive regulation of proteasomal ubiquitin-dependent protein catabolic process (PMID:10613832 [TAS]) /// 0090090 // negative regulation of canonical Wnt signaling pathway (Reactome:R-HSA-4641258 [TAS]) /// 0043161 // proteasome-mediated ubiquitin-dependent protein catabolic process (Reactome:R-HSA-2130282 [TAS]) /// 0030307 // positive regulation of cell growth (PMID:10613832 [IDA]) /// 0032088 // negative regulation of NF-kappaB transcription factor activity (PMID:18040287 [IDA]) /// 0016579 // protein deubiquitination (Reactome:R-HSA-5688426 [TAS]) /// 0002479 // antigen processing and presentation of exogenous peptide antigen via MHC class I, TAP-dependent (Reactome:R-HSA-1236978 [TAS]) /// 0010972 // negative regulation of G2/M transition of mitotic cell cycle (Reactome:R-HSA-8854044 [TAS]) /// 0031145 // anaphase-promoting complex-dependent catabolic process (Reactome:R-HSA-174143 [TAS]) /// 0070498 // interleukin-1-mediated signaling pathway (Reactome:R-HSA-9020702 [TAS]) /// 0033209 // tumor necrosis factor-mediated signaling pathway (Reactome:R-HSA-5668541 [TAS]) /// 0090201 // negative regulation of release of cytochrome c from mitochondria (PMID:19729910 [IMP]) /// 0060071 // Wnt signaling pathway, planar cell polarity pathway (Reactome:R-HSA-4086400 [TAS]) /// 0031145 // anaphase-promoting complex-dependent catabolic process (Reactome:R-HSA-174154 [TAS]) /// 0043161 // proteasome-mediated ubiquitin-dependent protein catabolic process (Reactome:R-HSA-174255 [TAS]) /// 0043161 // proteasome-mediated ubiquitin-dependent protein catabolic process (Reactome:R-HSA-8852354 [TAS]) /// 0000209 // protein polyubiquitination (Reactome:R-HSA-983168 [TAS]) /// 0043488 // regulation of mRNA stability (Reactome:R-HSA-450408 [TAS]) /// 0031146 // SCF-dependent proteasomal ubiquitin-dependent protein catabolic process (Reactome:R-HSA-8854071 [TAS]) /// 0043687 // post-translational protein modification (Reactome:R-HSA-597592 [TAS]) /// 0045737 // positive regulation of cyclin-dependent protein serine/threonine kinase activity (PMID:11900540 [IDA]) /// 0031145 // anaphase-promoting complex-dependent catabolic process (Reactome:R-HSA-174178 [TAS]) /// 0070682 // proteasome regulatory particle assembly (PMID:19490896 [IMP]) /// 0090263 // positive regulation of canonical Wnt signaling pathway (Reactome:R-HSA-4641257 [TAS]) /// 0043518 // negative regulation of DNA damage response, signal transduction by p53 class mediator (PMID:16023600 [IDA]) /// 1902036 // regulation of hematopoietic stem cell differentiation (Reactome:R-HSA-8939236 [TAS]) /// 0000122 // negative regulation of transcription from RNA polymerase II promoter (PMID:16023600 [IDA]) /// 0006915 // apoptotic process (GO_REF:0000043 [IEA] UniProtKB-KW:KW-0053) /// 0043066 // negative regulation of apoptotic process (PMID:16023600 [IDA]) /// 0055085 // transmembrane transport (Reactome:R-HSA-382556 [TAS])	0005829 // cytosol (Reactome:R-HSA-8854071 [TAS]) /// 0005829 // cytosol (Reactome:R-HSA-8957265 [TAS]) /// 0005829 // cytosol (Reactome:R-HSA-68948 [TAS]) /// 0005829 // cytosol (Reactome:R-HSA-5665854 [TAS]) /// 0005829 // cytosol (Reactome:R-HSA-450466 [TAS]) /// 0005829 // cytosol (Reactome:R-HSA-983150 [TAS]) /// 0005829 // cytosol (Reactome:R-HSA-5668481 [TAS]) /// 0005829 // cytosol (Reactome:R-HSA-8866858 [TAS]) /// 0005829 // cytosol (Reactome:R-HSA-8850992 [TAS]) /// 0005829 // cytosol (Reactome:R-HSA-5607724 [TAS]) /// 0005829 // cytosol (Reactome:R-HSA-8866553 [TAS]) /// 0005829 // cytosol (Reactome:R-HSA-209061 [TAS]) /// 0005829 // cytosol (Reactome:R-HSA-180603 [TAS]) /// 0005737 // cytoplasm (PMID:18040287 [IDA]) /// 0005829 // cytosol (Reactome:R-HSA-5668520 [TAS]) /// 0005654 // nucleoplasm (Reactome:R-HSA-187574 [TAS]) /// 0005829 // cytosol (Reactome:R-HSA-2130282 [TAS]) /// 0005829 // cytosol (Reactome:R-HSA-5607731 [TAS]) /// 0005829 // cytosol (Reactome:R-HSA-5658430 [TAS]) /// 0005829 // cytosol (Reactome:R-HSA-4641256 [TAS]) /// 0005654 // nucleoplasm (Reactome:R-NUL-9604648 [TAS]) /// 0005829 // cytosol (Reactome:R-HSA-1168640 [TAS]) /// 0005829 // cytosol (Reactome:R-NUL-212917 [TAS]) /// 0005829 // cytosol (Reactome:R-HSA-5610760 [TAS]) /// 0005829 // cytosol (Reactome:R-HSA-69600 [TAS]) /// 0005829 // cytosol (Reactome:R-HSA-174105 [TAS]) /// 0005829 // cytosol (Reactome:R-HSA-180573 [TAS]) /// 0005829 // cytosol (Reactome:R-HSA-5665871 [TAS]) /// 0000502 // proteasome complex (PMID:17323924 [IDA]) /// 0005829 // cytosol (Reactome:R-HSA-5689539 [TAS]) /// 0005829 // cytosol (Reactome:R-HSA-4608855 [TAS]) /// 0005829 // cytosol (Reactome:R-HSA-3640874 [TAS]) /// 0005829 // cytosol (Reactome:R-HSA-5687112 [TAS]) /// 0005829 // cytosol (Reactome:R-NUL-5610751 [TAS]) /// 0005829 // cytosol (Reactome:R-HSA-68825 [TAS]) /// 0005829 // cytosol (Reactome:R-HSA-8854044 [TAS]) /// 0005829 // cytosol (Reactome:R-HSA-4641260 [TAS]) /// 0005829 // cytosol (Reactome:R-HSA-174202 [TAS]) /// 0005829 // cytosol (Reactome:R-HSA-5362448 [TAS]) /// 0005654 // nucleoplasm (Reactome:R-HSA-5635854 [TAS]) /// 0005829 // cytosol (Reactome:R-HSA-75825 [TAS]) /// 0005654 // nucleoplasm (Reactome:R-HSA-174058 [TAS]) /// 0005829 // cytosol (Reactome:R-HSA-174203 [TAS]) /// 0005829 // cytosol (Reactome:R-HSA-8852354 [TAS]) /// 0005654 // nucleoplasm (Reactome:R-HSA-8939801 [TAS]) /// 0005654 // nucleoplasm (Reactome:R-HSA-8952408 [TAS]) /// 0005829 // cytosol (Reactome:R-HSA-1236970 [TAS]) /// 0005829 // cytosol (Reactome:R-HSA-5387392 [TAS]) /// 0005829 // cytosol (Reactome:R-NUL-9011324 [TAS]) /// 0005829 // cytosol (Reactome:R-HSA-5635868 [TAS]) /// 0005829 // cytosol (Reactome:R-HSA-1504193 [TAS]) /// 0005829 // cytosol (Reactome:R-HSA-69016 [TAS]) /// 0005829 // cytosol (Reactome:R-HSA-8956140 [TAS]) /// 0005634 // nucleus (PMID:18040287 [IDA]) /// 0005829 // cytosol (Reactome:R-HSA-353125 [TAS]) /// 0005829 // cytosol (Reactome:R-HSA-264458 [TAS]) /// 0005829 // cytosol (GO_REF:0000052 [IDA]) /// 0045111 // intermediate filament cytoskeleton (GO_REF:0000052 [IDA]) /// 0005654 // nucleoplasm (Reactome:R-HSA-188191 [TAS]) /// 0005829 // cytosol (Reactome:R-HSA-174255 [TAS]) /// 0005829 // cytosol (Reactome:R-HSA-5610754 [TAS]) /// 0005829 // cytosol (Reactome:R-HSA-5610758 [TAS]) /// 0005829 // cytosol (Reactome:R-HSA-8956184 [TAS]) /// 0005829 // cytosol (Reactome:R-HSA-1234159 [TAS])	0005515 // protein binding (PMID:26972000 [IPI] UniProtKB:Q9NWT6) /// 0005515 // protein binding (PMID:10613832 [IPI] UniProtKB:P06400) /// 0005515 // protein binding (PMID:24338975 [IPI] UniProtKB:P43686) /// 0005515 // protein binding (PMID:24338975 [IPI] UniProtKB:Q12849) /// 0005515 // protein binding (PMID:16023600 [IPI] UniProtKB:Q00987) /// 0005515 // protein binding (PMID:24338975 [IPI] UniProtKB:O43639) /// 0005515 // protein binding (PMID:19490896 [IPI] UniProtKB:P43686) /// 0008134 // transcription factor binding (PMID:18040287 [IPI] UniProtKB:Q04206) /// 0005515 // protein binding (PMID:16189514 [IPI] UniProtKB:P43686) /// 0005515 // protein binding (PMID:17003112 [IPI] UniProtKB:Q9NWT6) /// 0005515 // protein binding (PMID:24338975 [IPI] UniProtKB:P0DMV8) /// 0005515 // protein binding (PMID:11900540 [IPI] UniProtKB:P11802) /// 0005515 // protein binding (PMID:25416956 [IPI] UniProtKB:P43686) /// 0005515 // protein binding (PMID:12525503 [IPI] UniProtKB:P43686) /// 0005515 // protein binding (PMID:21988832 [IPI] UniProtKB:P43686) /// 0005515 // protein binding (PMID:24338975 [IPI] UniProtKB:O00299) /// 0005515 // protein binding (PMID:12525503 [IPI] UniProtKB:P43358) /// 0005515 // protein binding (PMID:32296183 [IPI] UniProtKB:P43686)	26S proteasome non-ATPase regulatory subunit 10	PSMD10	protein	taxon:9606	20100517	UniProt			403	9.96202	31.3458	16.6154	362	9.73102	31.8322	16.0178	442	10.3998	32.9944	17.6103	367	9.37669	28.9897	15.9318	445	10.8442	35.0603	18.448	419	10.545	35.1157	17.4867	530	11.7612	31.3818	22.504	478	10.8092	33.0856	19.2233	454	10.3703	34.2479	16.1894	493	12.7908	40.8047	20.2696	518	11.2719	35.8819	18.3728	452	10.9861	33.7077	17.7248	460	10.3545	36.6005	17.7295	395	9.4911	32.0817	16.5317	535	12.4425	38.9277	22.1508	530	12.4369	40.7954	21.3924
1	PSMD11	17	32444379..32483319	ENSG00000108671	0.187186	1.13854	0.00259435	0.00556326	1	0.205669	1.15322	0.000895093	0.00230027	1	0.340618	1.2663	2.69558e-08	1.18555e-07	0.000467629	0.322135	1.25018	1.30512e-07	6.21159e-07	0.00226412	PSMD11	UniProtKB	O00231	PSMD11	enables	0002223 // stimulatory C-type lectin receptor signaling pathway (Reactome:R-HSA-5621481 [TAS]) /// 0061418 // regulation of transcription from RNA polymerase II promoter in response to hypoxia (Reactome:R-HSA-1234174 [TAS]) /// 1901990 // regulation of mitotic cell cycle phase transition (Reactome:R-HSA-174113 [TAS]) /// 0000165 // MAPK cascade (Reactome:R-HSA-5673001 [TAS]) /// 0050852 // T cell receptor signaling pathway (Reactome:R-HSA-202403 [TAS]) /// 0043248 // proteasome assembly (PMID:22972301 [IMP]) /// 0038061 // NIK/NF-kappaB signaling (Reactome:R-HSA-5676590 [TAS]) /// 0038095 // Fc-epsilon receptor signaling pathway (Reactome:R-HSA-2454202 [TAS]) /// 0006521 // regulation of cellular amino acid metabolic process (Reactome:R-HSA-350562 [TAS]) /// 0036388 // pre-replicative complex assembly (Reactome:R-HSA-68867 [TAS]) /// 0090090 // negative regulation of canonical Wnt signaling pathway (Reactome:R-HSA-4641258 [TAS]) /// 0043161 // proteasome-mediated ubiquitin-dependent protein catabolic process (Reactome:R-HSA-2130282 [TAS]) /// 0016579 // protein deubiquitination (Reactome:R-HSA-5688426 [TAS]) /// 0002479 // antigen processing and presentation of exogenous peptide antigen via MHC class I, TAP-dependent (Reactome:R-HSA-1236978 [TAS]) /// 0010972 // negative regulation of G2/M transition of mitotic cell cycle (Reactome:R-HSA-8854044 [TAS]) /// 0031145 // anaphase-promoting complex-dependent catabolic process (Reactome:R-HSA-174143 [TAS]) /// 0070498 // interleukin-1-mediated signaling pathway (Reactome:R-HSA-9020702 [TAS]) /// 0033209 // tumor necrosis factor-mediated signaling pathway (Reactome:R-HSA-5668541 [TAS]) /// 0006511 // ubiquitin-dependent protein catabolic process (PMID:21873635 [IBA] PANTHER:PTN000073599|WB:WBGene00004462|SGD:S000002255|UniProtKB:O00231) /// 0060071 // Wnt signaling pathway, planar cell polarity pathway (Reactome:R-HSA-4086400 [TAS]) /// 0031145 // anaphase-promoting complex-dependent catabolic process (Reactome:R-HSA-174154 [TAS]) /// 0043161 // proteasome-mediated ubiquitin-dependent protein catabolic process (Reactome:R-HSA-174255 [TAS]) /// 0043161 // proteasome-mediated ubiquitin-dependent protein catabolic process (Reactome:R-HSA-8852354 [TAS]) /// 0000209 // protein polyubiquitination (Reactome:R-HSA-983168 [TAS]) /// 0043488 // regulation of mRNA stability (Reactome:R-HSA-450408 [TAS]) /// 0048863 // stem cell differentiation (PMID:22972301 [IMP]) /// 0031146 // SCF-dependent proteasomal ubiquitin-dependent protein catabolic process (Reactome:R-HSA-8854071 [TAS]) /// 0043687 // post-translational protein modification (Reactome:R-HSA-597592 [TAS]) /// 0043248 // proteasome assembly (PMID:21873635 [IBA] PANTHER:PTN000073599|SGD:S000002255|UniProtKB:O00231|WB:WBGene00004462) /// 0031145 // anaphase-promoting complex-dependent catabolic process (Reactome:R-HSA-174178 [TAS]) /// 0090263 // positive regulation of canonical Wnt signaling pathway (Reactome:R-HSA-4641257 [TAS]) /// 1902036 // regulation of hematopoietic stem cell differentiation (Reactome:R-HSA-8939236 [TAS]) /// 0006511 // ubiquitin-dependent protein catabolic process (PMID:22972301 [IMP]) /// 0055085 // transmembrane transport (Reactome:R-HSA-382556 [TAS]) /// 0043312 // neutrophil degranulation (Reactome:R-HSA-6798695 [TAS])	0034774 // secretory granule lumen (Reactome:R-HSA-6798748 [TAS]) /// 0005829 // cytosol (Reactome:R-HSA-8854071 [TAS]) /// 0005829 // cytosol (Reactome:R-HSA-8957265 [TAS]) /// 0005829 // cytosol (Reactome:R-HSA-68948 [TAS]) /// 0005829 // cytosol (Reactome:R-HSA-5665854 [TAS]) /// 0005829 // cytosol (Reactome:R-HSA-450466 [TAS]) /// 0005829 // cytosol (Reactome:R-HSA-983150 [TAS]) /// 0005829 // cytosol (Reactome:R-HSA-5668481 [TAS]) /// 0005829 // cytosol (Reactome:R-HSA-8866858 [TAS]) /// 0005829 // cytosol (Reactome:R-HSA-8850992 [TAS]) /// 0005829 // cytosol (Reactome:R-HSA-5607724 [TAS]) /// 0005829 // cytosol (Reactome:R-HSA-8866553 [TAS]) /// 0005829 // cytosol (Reactome:R-HSA-209061 [TAS]) /// 0005829 // cytosol (Reactome:R-HSA-180603 [TAS]) /// 0008541 // proteasome regulatory particle, lid subcomplex (PMID:21873635 [IBA] PANTHER:PTN000073599|PomBase:SPAC23G3.11|SGD:S000002255) /// 0005829 // cytosol (Reactome:R-HSA-5668520 [TAS]) /// 1904813 // ficolin-1-rich granule lumen (Reactome:R-HSA-6800434 [TAS]) /// 0005576 // extracellular region (Reactome:R-HSA-6798748 [TAS]) /// 0005654 // nucleoplasm (Reactome:R-HSA-187574 [TAS]) /// 0005829 // cytosol (Reactome:R-HSA-2130282 [TAS]) /// 0005829 // cytosol (Reactome:R-HSA-5607731 [TAS]) /// 0005829 // cytosol (Reactome:R-HSA-5658430 [TAS]) /// 0005829 // cytosol (Reactome:R-HSA-4641256 [TAS]) /// 0005654 // nucleoplasm (Reactome:R-NUL-9604648 [TAS]) /// 0005829 // cytosol (Reactome:R-HSA-1168640 [TAS]) /// 0005829 // cytosol (Reactome:R-NUL-212917 [TAS]) /// 0005829 // cytosol (Reactome:R-HSA-5610760 [TAS]) /// 0005829 // cytosol (Reactome:R-HSA-69600 [TAS]) /// 0005634 // nucleus (PMID:21630459 [HDA]) /// 0005829 // cytosol (Reactome:R-HSA-174105 [TAS]) /// 0005829 // cytosol (Reactome:R-HSA-180573 [TAS]) /// 0005829 // cytosol (Reactome:R-HSA-5665871 [TAS]) /// 0000502 // proteasome complex (PMID:17323924 [IDA]) /// 0005829 // cytosol (Reactome:R-HSA-5689539 [TAS]) /// 0005829 // cytosol (Reactome:R-HSA-4608855 [TAS]) /// 0005829 // cytosol (Reactome:R-HSA-3640874 [TAS]) /// 0005829 // cytosol (Reactome:R-HSA-5687112 [TAS]) /// 0005829 // cytosol (Reactome:R-NUL-5610751 [TAS]) /// 0005829 // cytosol (Reactome:R-HSA-68825 [TAS]) /// 0005829 // cytosol (Reactome:R-HSA-8854044 [TAS]) /// 0005829 // cytosol (Reactome:R-HSA-4641260 [TAS]) /// 0005829 // cytosol (Reactome:R-HSA-174202 [TAS]) /// 0005829 // cytosol (Reactome:R-HSA-5362448 [TAS]) /// 0005654 // nucleoplasm (Reactome:R-HSA-5635854 [TAS]) /// 0005829 // cytosol (Reactome:R-HSA-75825 [TAS]) /// 0005654 // nucleoplasm (Reactome:R-HSA-174058 [TAS]) /// 0005829 // cytosol (Reactome:R-HSA-174203 [TAS]) /// 0005829 // cytosol (Reactome:R-HSA-8852354 [TAS]) /// 0005654 // nucleoplasm (Reactome:R-HSA-8939801 [TAS]) /// 0005654 // nucleoplasm (Reactome:R-HSA-8952408 [TAS]) /// 0005829 // cytosol (Reactome:R-HSA-1236970 [TAS]) /// 0016020 // membrane (PMID:19946888 [HDA]) /// 0005829 // cytosol (Reactome:R-HSA-5387392 [TAS]) /// 0005829 // cytosol (Reactome:R-NUL-9011324 [TAS]) /// 0005829 // cytosol (Reactome:R-HSA-5635868 [TAS]) /// 0005829 // cytosol (Reactome:R-HSA-1504193 [TAS]) /// 0005829 // cytosol (Reactome:R-HSA-69016 [TAS]) /// 0005829 // cytosol (Reactome:R-HSA-8956140 [TAS]) /// 0022624 // proteasome accessory complex (PMID:22972301 [IDA]) /// 0005829 // cytosol (Reactome:R-HSA-353125 [TAS]) /// 0005576 // extracellular region (Reactome:R-HSA-6800434 [TAS]) /// 0005829 // cytosol (Reactome:R-HSA-264458 [TAS]) /// 0005654 // nucleoplasm (Reactome:R-HSA-188191 [TAS]) /// 0005829 // cytosol (Reactome:R-HSA-174255 [TAS]) /// 0005829 // cytosol (Reactome:R-HSA-5610754 [TAS]) /// 0005829 // cytosol (Reactome:R-HSA-5610758 [TAS]) /// 0005829 // cytosol (Reactome:R-HSA-8956184 [TAS]) /// 0005829 // cytosol (Reactome:R-HSA-1234159 [TAS])	0005198 // structural molecule activity (PMID:21873635 [IBA] PANTHER:PTN000073599|SGD:S000002255) /// 0005515 // protein binding (PMID:32296183 [IPI] UniProtKB:O43741) /// 0005515 // protein binding (PMID:32296183 [IPI] UniProtKB:P61201) /// 0005515 // protein binding (PMID:23455924 [IPI] UniProtKB:Q96LA8)	26S proteasome non-ATPase regulatory subunit 11	PSMD11	protein	taxon:9606	20210417	IntAct			1563	12.123	38.1453	64.4415	1468	12.3818	40.5035	64.9563	1840	13.584	43.0967	73.3097	1506	12.073	37.3259	65.3769	1870	14.2984	46.228	77.523	1881	14.8535	49.4634	78.5022	1783	12.4146	33.1254	75.7067	1832	12.9987	39.7873	73.676	2015	14.4417	47.6936	71.854	1827	14.873	47.4471	75.1169	2317	15.8198	50.3593	82.1809	2044	15.5881	47.8277	80.1537	2488	17.5723	62.1136	95.8935	2230	16.8125	56.8293	93.3311	2293	16.7327	52.35	94.9378	2540	18.7016	61.3446	102.522
1	PSMD12	17	complement(67337916..67366605)	ENSG00000197170	0.172497	1.12701	0.0582148	0.0985374	1	0.0297123	1.02081	0.744279	0.810019	1	0.344205	1.26945	0.000137412	0.000384802	1	0.48699	1.40152	6.91263e-08	3.38758e-07	0.0011992	PSMD12	UniProtKB	O00232	PSMD12	enables	0002223 // stimulatory C-type lectin receptor signaling pathway (Reactome:R-HSA-5621481 [TAS]) /// 0061418 // regulation of transcription from RNA polymerase II promoter in response to hypoxia (Reactome:R-HSA-1234174 [TAS]) /// 1901990 // regulation of mitotic cell cycle phase transition (Reactome:R-HSA-174113 [TAS]) /// 0000165 // MAPK cascade (Reactome:R-HSA-5673001 [TAS]) /// 0050852 // T cell receptor signaling pathway (Reactome:R-HSA-202403 [TAS]) /// 0038061 // NIK/NF-kappaB signaling (Reactome:R-HSA-5676590 [TAS]) /// 0038095 // Fc-epsilon receptor signaling pathway (Reactome:R-HSA-2454202 [TAS]) /// 0006521 // regulation of cellular amino acid metabolic process (Reactome:R-HSA-350562 [TAS]) /// 0036388 // pre-replicative complex assembly (Reactome:R-HSA-68867 [TAS]) /// 0043161 // proteasome-mediated ubiquitin-dependent protein catabolic process (PMID:21873635 [IBA] PANTHER:PTN000091582|PomBase:SPAC1420.03|PomBase:SPAPB8E5.02c) /// 0090090 // negative regulation of canonical Wnt signaling pathway (Reactome:R-HSA-4641258 [TAS]) /// 0043161 // proteasome-mediated ubiquitin-dependent protein catabolic process (Reactome:R-HSA-2130282 [TAS]) /// 0016579 // protein deubiquitination (Reactome:R-HSA-5688426 [TAS]) /// 0002479 // antigen processing and presentation of exogenous peptide antigen via MHC class I, TAP-dependent (Reactome:R-HSA-1236978 [TAS]) /// 0010972 // negative regulation of G2/M transition of mitotic cell cycle (Reactome:R-HSA-8854044 [TAS]) /// 0031145 // anaphase-promoting complex-dependent catabolic process (Reactome:R-HSA-174143 [TAS]) /// 0070498 // interleukin-1-mediated signaling pathway (Reactome:R-HSA-9020702 [TAS]) /// 0033209 // tumor necrosis factor-mediated signaling pathway (Reactome:R-HSA-5668541 [TAS]) /// 0060071 // Wnt signaling pathway, planar cell polarity pathway (Reactome:R-HSA-4086400 [TAS]) /// 0031145 // anaphase-promoting complex-dependent catabolic process (Reactome:R-HSA-174154 [TAS]) /// 0043161 // proteasome-mediated ubiquitin-dependent protein catabolic process (Reactome:R-HSA-174255 [TAS]) /// 0043161 // proteasome-mediated ubiquitin-dependent protein catabolic process (Reactome:R-HSA-8852354 [TAS]) /// 0000209 // protein polyubiquitination (Reactome:R-HSA-983168 [TAS]) /// 0043488 // regulation of mRNA stability (Reactome:R-HSA-450408 [TAS]) /// 0031146 // SCF-dependent proteasomal ubiquitin-dependent protein catabolic process (Reactome:R-HSA-8854071 [TAS]) /// 0043687 // post-translational protein modification (Reactome:R-HSA-597592 [TAS]) /// 0031145 // anaphase-promoting complex-dependent catabolic process (Reactome:R-HSA-174178 [TAS]) /// 0090263 // positive regulation of canonical Wnt signaling pathway (Reactome:R-HSA-4641257 [TAS]) /// 1902036 // regulation of hematopoietic stem cell differentiation (Reactome:R-HSA-8939236 [TAS]) /// 0055085 // transmembrane transport (Reactome:R-HSA-382556 [TAS]) /// 0043312 // neutrophil degranulation (Reactome:R-HSA-6798695 [TAS])	0034774 // secretory granule lumen (Reactome:R-HSA-6798748 [TAS]) /// 0005829 // cytosol (Reactome:R-HSA-8854071 [TAS]) /// 0005829 // cytosol (Reactome:R-HSA-8957265 [TAS]) /// 0005829 // cytosol (Reactome:R-HSA-68948 [TAS]) /// 0005829 // cytosol (Reactome:R-HSA-5665854 [TAS]) /// 0005829 // cytosol (Reactome:R-HSA-450466 [TAS]) /// 0005829 // cytosol (Reactome:R-HSA-983150 [TAS]) /// 0005829 // cytosol (Reactome:R-HSA-5668481 [TAS]) /// 0005829 // cytosol (Reactome:R-HSA-8866858 [TAS]) /// 0031595 // nuclear proteasome complex (PMID:21873635 [IBA] PANTHER:PTN000091582|PomBase:SPAPB8E5.02c|PomBase:SPAC1420.03) /// 0005829 // cytosol (Reactome:R-HSA-8850992 [TAS]) /// 0022624 // proteasome accessory complex (GO_REF:0000024 [ISS] UniProtKB:Q9D8W5) /// 0005829 // cytosol (Reactome:R-HSA-5607724 [TAS]) /// 0005829 // cytosol (Reactome:R-HSA-8866553 [TAS]) /// 0005829 // cytosol (Reactome:R-HSA-209061 [TAS]) /// 0005829 // cytosol (Reactome:R-HSA-180603 [TAS]) /// 0005829 // cytosol (Reactome:R-HSA-5668520 [TAS]) /// 1904813 // ficolin-1-rich granule lumen (Reactome:R-HSA-6800434 [TAS]) /// 0005576 // extracellular region (Reactome:R-HSA-6798748 [TAS]) /// 0005654 // nucleoplasm (Reactome:R-HSA-187574 [TAS]) /// 0005829 // cytosol (Reactome:R-HSA-2130282 [TAS]) /// 0005829 // cytosol (Reactome:R-HSA-5607731 [TAS]) /// 0005829 // cytosol (Reactome:R-HSA-5658430 [TAS]) /// 0005829 // cytosol (Reactome:R-HSA-4641256 [TAS]) /// 0005654 // nucleoplasm (Reactome:R-NUL-9604648 [TAS]) /// 0005838 // proteasome regulatory particle (PMID:9426256 [TAS]) /// 0005829 // cytosol (Reactome:R-HSA-1168640 [TAS]) /// 0005829 // cytosol (Reactome:R-NUL-212917 [TAS]) /// 0005829 // cytosol (Reactome:R-HSA-5610760 [TAS]) /// 0005829 // cytosol (Reactome:R-HSA-69600 [TAS]) /// 0005829 // cytosol (Reactome:R-HSA-174105 [TAS]) /// 0005829 // cytosol (Reactome:R-HSA-180573 [TAS]) /// 0070062 // extracellular exosome (PMID:19056867 [HDA]) /// 0005829 // cytosol (Reactome:R-HSA-5665871 [TAS]) /// 0000502 // proteasome complex (PMID:17323924 [IDA]) /// 0005829 // cytosol (Reactome:R-HSA-5689539 [TAS]) /// 0008541 // proteasome regulatory particle, lid subcomplex (PMID:21873635 [IBA] PANTHER:PTN000091582|SGD:S000002306|PomBase:SPAPB8E5.02c|PomBase:SPAC1420.03) /// 0005829 // cytosol (Reactome:R-HSA-4608855 [TAS]) /// 0005829 // cytosol (Reactome:R-HSA-3640874 [TAS]) /// 0005829 // cytosol (Reactome:R-HSA-5687112 [TAS]) /// 0005829 // cytosol (Reactome:R-NUL-5610751 [TAS]) /// 0005829 // cytosol (Reactome:R-HSA-68825 [TAS]) /// 0005829 // cytosol (Reactome:R-HSA-8854044 [TAS]) /// 0005829 // cytosol (Reactome:R-HSA-4641260 [TAS]) /// 0005829 // cytosol (Reactome:R-HSA-174202 [TAS]) /// 0005829 // cytosol (Reactome:R-HSA-5362448 [TAS]) /// 0005654 // nucleoplasm (Reactome:R-HSA-5635854 [TAS]) /// 0005829 // cytosol (Reactome:R-HSA-75825 [TAS]) /// 0005654 // nucleoplasm (Reactome:R-HSA-174058 [TAS]) /// 0005829 // cytosol (Reactome:R-HSA-174203 [TAS]) /// 0005829 // cytosol (Reactome:R-HSA-8852354 [TAS]) /// 0005654 // nucleoplasm (Reactome:R-HSA-8939801 [TAS]) /// 0005654 // nucleoplasm (Reactome:R-HSA-8952408 [TAS]) /// 0005829 // cytosol (Reactome:R-HSA-1236970 [TAS]) /// 0016020 // membrane (PMID:19946888 [HDA]) /// 0005829 // cytosol (Reactome:R-HSA-5387392 [TAS]) /// 0005829 // cytosol (Reactome:R-NUL-9011324 [TAS]) /// 0005829 // cytosol (Reactome:R-HSA-5635868 [TAS]) /// 0005829 // cytosol (Reactome:R-HSA-1504193 [TAS]) /// 0005829 // cytosol (Reactome:R-HSA-69016 [TAS]) /// 0005829 // cytosol (Reactome:R-HSA-8956140 [TAS]) /// 0005829 // cytosol (Reactome:R-HSA-353125 [TAS]) /// 0005576 // extracellular region (Reactome:R-HSA-6800434 [TAS]) /// 0005829 // cytosol (Reactome:R-HSA-264458 [TAS]) /// 0005654 // nucleoplasm (Reactome:R-HSA-188191 [TAS]) /// 0005737 // cytoplasm (PMID:21873635 [IBA] PANTHER:PTN000091582|UniProtKB:Q9FIB6|SGD:S000002306|TAIR:locus:2176100) /// 0005829 // cytosol (Reactome:R-HSA-174255 [TAS]) /// 0005829 // cytosol (Reactome:R-HSA-5610754 [TAS]) /// 0005829 // cytosol (Reactome:R-HSA-5610758 [TAS]) /// 0005829 // cytosol (Reactome:R-HSA-8956184 [TAS]) /// 0005829 // cytosol (Reactome:R-HSA-1234159 [TAS])	0005515 // protein binding (PMID:28514442 [IPI] UniProtKB:P55036) /// 0005515 // protein binding (PMID:16990800 [IPI] UniProtKB:P55036) /// 0005515 // protein binding (PMID:26030138 [IPI] UniProtKB:Q03468)	26S proteasome non-ATPase regulatory subunit 12	PSMD12	protein	taxon:9606	20210417	IntAct			1284	9.99525	31.4504	52.9385	1021	8.64295	28.2729	45.1774	1452	10.7586	34.1328	57.8509	1006	8.09409	25.0243	43.6714	1418	10.8818	35.1818	58.7848	1365	10.8181	36.0252	56.9673	1364	9.53183	25.4333	57.9158	1281	9.12227	27.922	51.5169	1422	10.2287	33.7803	50.7079	1116	9.11805	29.088	45.8842	1534	10.5118	33.4625	54.409	1348	10.3176	31.6568	52.8607	1771	12.5538	44.3745	68.2586	1760	13.3174	45.0152	73.6604	1667	12.2089	38.1968	69.0193	1856	13.7152	44.9883	74.9139
1	PSMD13	11	236966..252984	ENSG00000185627	0.0436513	1.03072	0.639337	0.72468	1	0.0159627	1.01113	0.863614	0.909213	1	0.0837569	1.05977	0.3665	0.464556	1	0.111445	1.08031	0.228415	0.353704	1	PSMD13	UniProtKB	Q9UNM6	PSMD13	involved_in	0002223 // stimulatory C-type lectin receptor signaling pathway (Reactome:R-HSA-5621481 [TAS]) /// 0006511 // ubiquitin-dependent protein catabolic process (PMID:21873635 [IBA] PANTHER:PTN000056911|SGD:S000002835) /// 0061418 // regulation of transcription from RNA polymerase II promoter in response to hypoxia (Reactome:R-HSA-1234174 [TAS]) /// 1901990 // regulation of mitotic cell cycle phase transition (Reactome:R-HSA-174113 [TAS]) /// 0000165 // MAPK cascade (Reactome:R-HSA-5673001 [TAS]) /// 0050852 // T cell receptor signaling pathway (Reactome:R-HSA-202403 [TAS]) /// 0038061 // NIK/NF-kappaB signaling (Reactome:R-HSA-5676590 [TAS]) /// 0038095 // Fc-epsilon receptor signaling pathway (Reactome:R-HSA-2454202 [TAS]) /// 0006521 // regulation of cellular amino acid metabolic process (Reactome:R-HSA-350562 [TAS]) /// 0036388 // pre-replicative complex assembly (Reactome:R-HSA-68867 [TAS]) /// 0007127 // meiosis I (GO_REF:0000107 [IEA] UniProtKB:Q9WVJ2|ensembl:ENSMUSP00000026560) /// 0090090 // negative regulation of canonical Wnt signaling pathway (Reactome:R-HSA-4641258 [TAS]) /// 0043161 // proteasome-mediated ubiquitin-dependent protein catabolic process (Reactome:R-HSA-2130282 [TAS]) /// 0016579 // protein deubiquitination (Reactome:R-HSA-5688426 [TAS]) /// 0002479 // antigen processing and presentation of exogenous peptide antigen via MHC class I, TAP-dependent (Reactome:R-HSA-1236978 [TAS]) /// 0010972 // negative regulation of G2/M transition of mitotic cell cycle (Reactome:R-HSA-8854044 [TAS]) /// 0031145 // anaphase-promoting complex-dependent catabolic process (Reactome:R-HSA-174143 [TAS]) /// 0070498 // interleukin-1-mediated signaling pathway (Reactome:R-HSA-9020702 [TAS]) /// 0033209 // tumor necrosis factor-mediated signaling pathway (Reactome:R-HSA-5668541 [TAS]) /// 0043248 // proteasome assembly (PMID:21873635 [IBA] PANTHER:PTN000056911|SGD:S000002835) /// 0060071 // Wnt signaling pathway, planar cell polarity pathway (Reactome:R-HSA-4086400 [TAS]) /// 0031145 // anaphase-promoting complex-dependent catabolic process (Reactome:R-HSA-174154 [TAS]) /// 0043161 // proteasome-mediated ubiquitin-dependent protein catabolic process (Reactome:R-HSA-174255 [TAS]) /// 0043161 // proteasome-mediated ubiquitin-dependent protein catabolic process (Reactome:R-HSA-8852354 [TAS]) /// 0000209 // protein polyubiquitination (Reactome:R-HSA-983168 [TAS]) /// 0043488 // regulation of mRNA stability (Reactome:R-HSA-450408 [TAS]) /// 0031146 // SCF-dependent proteasomal ubiquitin-dependent protein catabolic process (Reactome:R-HSA-8854071 [TAS]) /// 0043687 // post-translational protein modification (Reactome:R-HSA-597592 [TAS]) /// 0031145 // anaphase-promoting complex-dependent catabolic process (Reactome:R-HSA-174178 [TAS]) /// 0090263 // positive regulation of canonical Wnt signaling pathway (Reactome:R-HSA-4641257 [TAS]) /// 1902036 // regulation of hematopoietic stem cell differentiation (Reactome:R-HSA-8939236 [TAS]) /// 0055085 // transmembrane transport (Reactome:R-HSA-382556 [TAS]) /// 0043312 // neutrophil degranulation (Reactome:R-HSA-6798695 [TAS])	0034774 // secretory granule lumen (Reactome:R-HSA-6798748 [TAS]) /// 0005829 // cytosol (Reactome:R-HSA-8854071 [TAS]) /// 0005829 // cytosol (Reactome:R-HSA-8957265 [TAS]) /// 0005829 // cytosol (Reactome:R-HSA-68948 [TAS]) /// 0005829 // cytosol (PMID:21873635 [IBA] PANTHER:PTN000056911|SGD:S000002835|TAIR:locus:2171998|TAIR:locus:504955552) /// 0005829 // cytosol (Reactome:R-HSA-5665854 [TAS]) /// 0005829 // cytosol (Reactome:R-HSA-450466 [TAS]) /// 0005829 // cytosol (Reactome:R-HSA-983150 [TAS]) /// 0005829 // cytosol (Reactome:R-HSA-5668481 [TAS]) /// 0008541 // proteasome regulatory particle, lid subcomplex (PMID:21873635 [IBA] PANTHER:PTN000056911|SGD:S000002835|PomBase:SPAC607.05) /// 0005829 // cytosol (Reactome:R-HSA-8866858 [TAS]) /// 0005829 // cytosol (Reactome:R-HSA-8850992 [TAS]) /// 0005829 // cytosol (Reactome:R-HSA-5607724 [TAS]) /// 0005829 // cytosol (Reactome:R-HSA-8866553 [TAS]) /// 0005829 // cytosol (Reactome:R-HSA-209061 [TAS]) /// 0005829 // cytosol (Reactome:R-HSA-180603 [TAS]) /// 0005829 // cytosol (Reactome:R-HSA-5668520 [TAS]) /// 1904813 // ficolin-1-rich granule lumen (Reactome:R-HSA-6800434 [TAS]) /// 0005576 // extracellular region (Reactome:R-HSA-6798748 [TAS]) /// 0005654 // nucleoplasm (Reactome:R-HSA-187574 [TAS]) /// 0005829 // cytosol (Reactome:R-HSA-2130282 [TAS]) /// 0005829 // cytosol (Reactome:R-HSA-5607731 [TAS]) /// 0005829 // cytosol (Reactome:R-HSA-5658430 [TAS]) /// 0005829 // cytosol (Reactome:R-HSA-4641256 [TAS]) /// 0005654 // nucleoplasm (Reactome:R-NUL-9604648 [TAS]) /// 0005829 // cytosol (Reactome:R-HSA-1168640 [TAS]) /// 0005829 // cytosol (Reactome:R-NUL-212917 [TAS]) /// 0005829 // cytosol (Reactome:R-HSA-5610760 [TAS]) /// 0005829 // cytosol (Reactome:R-HSA-69600 [TAS]) /// 0005634 // nucleus (PMID:21630459 [HDA]) /// 0005829 // cytosol (Reactome:R-HSA-174105 [TAS]) /// 0005829 // cytosol (Reactome:R-HSA-180573 [TAS]) /// 0005829 // cytosol (Reactome:R-HSA-5665871 [TAS]) /// 0000502 // proteasome complex (PMID:17323924 [IDA]) /// 0005829 // cytosol (Reactome:R-HSA-5689539 [TAS]) /// 0005829 // cytosol (Reactome:R-HSA-4608855 [TAS]) /// 0005829 // cytosol (Reactome:R-HSA-3640874 [TAS]) /// 0005829 // cytosol (Reactome:R-HSA-5687112 [TAS]) /// 0005829 // cytosol (Reactome:R-NUL-5610751 [TAS]) /// 0005829 // cytosol (Reactome:R-HSA-68825 [TAS]) /// 0005829 // cytosol (Reactome:R-HSA-8854044 [TAS]) /// 0005838 // proteasome regulatory particle (PMID:9714768 [TAS]) /// 0005829 // cytosol (Reactome:R-HSA-4641260 [TAS]) /// 0005829 // cytosol (Reactome:R-HSA-174202 [TAS]) /// 0005829 // cytosol (Reactome:R-HSA-5362448 [TAS]) /// 0005654 // nucleoplasm (Reactome:R-HSA-5635854 [TAS]) /// 0005829 // cytosol (Reactome:R-HSA-75825 [TAS]) /// 0005654 // nucleoplasm (Reactome:R-HSA-174058 [TAS]) /// 0005829 // cytosol (Reactome:R-HSA-174203 [TAS]) /// 0005829 // cytosol (Reactome:R-HSA-8852354 [TAS]) /// 0005654 // nucleoplasm (Reactome:R-HSA-8939801 [TAS]) /// 0005654 // nucleoplasm (Reactome:R-HSA-8952408 [TAS]) /// 0005829 // cytosol (Reactome:R-HSA-1236970 [TAS]) /// 0016020 // membrane (PMID:19946888 [HDA]) /// 0005634 // nucleus (PMID:21873635 [IBA] PANTHER:PTN000056911|SGD:S000002835) /// 0005829 // cytosol (Reactome:R-HSA-5387392 [TAS]) /// 0005829 // cytosol (Reactome:R-NUL-9011324 [TAS]) /// 0005829 // cytosol (Reactome:R-HSA-5635868 [TAS]) /// 0005829 // cytosol (Reactome:R-HSA-1504193 [TAS]) /// 0005829 // cytosol (Reactome:R-HSA-69016 [TAS]) /// 0005829 // cytosol (Reactome:R-HSA-8956140 [TAS]) /// 0005829 // cytosol (Reactome:R-HSA-353125 [TAS]) /// 0005576 // extracellular region (Reactome:R-HSA-6800434 [TAS]) /// 0022624 // proteasome accessory complex (GO_REF:0000024 [ISS] UniProtKB:Q9WVJ2) /// 0005829 // cytosol (Reactome:R-HSA-264458 [TAS]) /// 0005654 // nucleoplasm (Reactome:R-HSA-188191 [TAS]) /// 0005829 // cytosol (Reactome:R-HSA-174255 [TAS]) /// 0005829 // cytosol (Reactome:R-HSA-5610754 [TAS]) /// 0005829 // cytosol (Reactome:R-HSA-5610758 [TAS]) /// 0005829 // cytosol (Reactome:R-HSA-8956184 [TAS]) /// 0005829 // cytosol (Reactome:R-HSA-1234159 [TAS])	0005198 // structural molecule activity (PMID:21873635 [IBA] PANTHER:PTN000056911|SGD:S000002835)	26S proteasome non-ATPase regulatory subunit 13	PSMD13	protein	taxon:9606	20201120	Reactome			915	19.7442	62.1256	37.7249	830	19.4761	63.7106	36.726	803	16.4927	52.325	31.9933	827	18.4444	57.0241	35.9009	847	18.0177	58.2525	35.1133	737	16.191	53.9175	30.7582	975	18.8867	50.3943	41.3988	980	19.345	59.2123	39.4119	876	17.4669	57.6842	31.2378	974	22.059	70.3716	40.0459	992	18.8431	59.9837	35.1849	957	20.3044	62.2986	37.5279	927	18.2148	64.3848	35.7288	885	18.5626	62.7449	37.0395	1055	21.4181	67.0089	43.6805	967	19.8079	64.9735	39.0311
1	PSMD14	2	161308425..161411717	ENSG00000115233	0.669609	1.59064	1.95386e-13	9.93422e-13	3.38956e-09	0.196604	1.146	0.0317335	0.0586757	1	-0.240995	-1.18181	0.00759602	0.0157853	1	0.232009	1.17447	0.0105632	0.0245271	1	PSMD14	UniProtKB	O00487	PSMD14	enables	0002223 // stimulatory C-type lectin receptor signaling pathway (Reactome:R-HSA-5621481 [TAS]) /// 0061418 // regulation of transcription from RNA polymerase II promoter in response to hypoxia (Reactome:R-HSA-1234174 [TAS]) /// 1901990 // regulation of mitotic cell cycle phase transition (Reactome:R-HSA-174113 [TAS]) /// 0000165 // MAPK cascade (Reactome:R-HSA-5673001 [TAS]) /// 0050852 // T cell receptor signaling pathway (Reactome:R-HSA-202403 [TAS]) /// 0000724 // double-strand break repair via homologous recombination (PMID:22909820 [IMP]) /// 0038061 // NIK/NF-kappaB signaling (Reactome:R-HSA-5676590 [TAS]) /// 0038095 // Fc-epsilon receptor signaling pathway (Reactome:R-HSA-2454202 [TAS]) /// 0006511 // ubiquitin-dependent protein catabolic process (PMID:9374539 [TAS]) /// 0006521 // regulation of cellular amino acid metabolic process (Reactome:R-HSA-350562 [TAS]) /// 0070536 // protein K63-linked deubiquitination (PMID:19214193 [TAS]) /// 0036388 // pre-replicative complex assembly (Reactome:R-HSA-68867 [TAS]) /// 0016579 // protein deubiquitination (PMID:21873635 [IBA] PANTHER:PTN000045438|SGD:S000001900|UniProtKB:O00487) /// 0090090 // negative regulation of canonical Wnt signaling pathway (Reactome:R-HSA-4641258 [TAS]) /// 0043161 // proteasome-mediated ubiquitin-dependent protein catabolic process (Reactome:R-HSA-2130282 [TAS]) /// 0016579 // protein deubiquitination (Reactome:R-HSA-5688426 [TAS]) /// 0002479 // antigen processing and presentation of exogenous peptide antigen via MHC class I, TAP-dependent (Reactome:R-HSA-1236978 [TAS]) /// 0010972 // negative regulation of G2/M transition of mitotic cell cycle (Reactome:R-HSA-8854044 [TAS]) /// 0031145 // anaphase-promoting complex-dependent catabolic process (Reactome:R-HSA-174143 [TAS]) /// 0070498 // interleukin-1-mediated signaling pathway (Reactome:R-HSA-9020702 [TAS]) /// 0043161 // proteasome-mediated ubiquitin-dependent protein catabolic process (PMID:21873635 [IBA] PANTHER:PTN000045438|PomBase:SPAC31G5.13|FB:FBgn0028694|SGD:S000001900) /// 0033209 // tumor necrosis factor-mediated signaling pathway (Reactome:R-HSA-5668541 [TAS]) /// 0060071 // Wnt signaling pathway, planar cell polarity pathway (Reactome:R-HSA-4086400 [TAS]) /// 0031145 // anaphase-promoting complex-dependent catabolic process (Reactome:R-HSA-174154 [TAS]) /// 0043161 // proteasome-mediated ubiquitin-dependent protein catabolic process (Reactome:R-HSA-174255 [TAS]) /// 0043161 // proteasome-mediated ubiquitin-dependent protein catabolic process (Reactome:R-HSA-8852354 [TAS]) /// 0000209 // protein polyubiquitination (Reactome:R-HSA-983168 [TAS]) /// 0010950 // positive regulation of endopeptidase activity (GO_REF:0000108 [IEA] GO:0061133) /// 0043488 // regulation of mRNA stability (Reactome:R-HSA-450408 [TAS]) /// 0031146 // SCF-dependent proteasomal ubiquitin-dependent protein catabolic process (Reactome:R-HSA-8854071 [TAS]) /// 0043687 // post-translational protein modification (Reactome:R-HSA-597592 [TAS]) /// 0070536 // protein K63-linked deubiquitination (PMID:22909820 [IMP]) /// 0006303 // double-strand break repair via nonhomologous end joining (PMID:22909820 [IMP]) /// 0031145 // anaphase-promoting complex-dependent catabolic process (Reactome:R-HSA-174178 [TAS]) /// 0090263 // positive regulation of canonical Wnt signaling pathway (Reactome:R-HSA-4641257 [TAS]) /// 1902036 // regulation of hematopoietic stem cell differentiation (Reactome:R-HSA-8939236 [TAS]) /// 0045471 // response to ethanol (GO_REF:0000107 [IEA] UniProtKB:Q4V8E2|ensembl:ENSRNOP00000071068) /// 0055085 // transmembrane transport (Reactome:R-HSA-382556 [TAS]) /// 0043312 // neutrophil degranulation (Reactome:R-HSA-6798695 [TAS]) /// 0061136 // regulation of proteasomal protein catabolic process (PMID:18162577 [IMP])	0034774 // secretory granule lumen (Reactome:R-HSA-6798748 [TAS]) /// 0031597 // cytosolic proteasome complex (GO_REF:0000107 [IEA] UniProtKB:Q4V8E2|ensembl:ENSRNOP00000071068) /// 0005829 // cytosol (Reactome:R-HSA-8854071 [TAS]) /// 0005829 // cytosol (Reactome:R-HSA-8957265 [TAS]) /// 0005829 // cytosol (Reactome:R-HSA-68948 [TAS]) /// 0005829 // cytosol (Reactome:R-HSA-5665854 [TAS]) /// 0005829 // cytosol (Reactome:R-HSA-450466 [TAS]) /// 0005829 // cytosol (Reactome:R-HSA-983150 [TAS]) /// 0005829 // cytosol (Reactome:R-HSA-5668481 [TAS]) /// 0005829 // cytosol (Reactome:R-HSA-8866858 [TAS]) /// 0005829 // cytosol (Reactome:R-HSA-8850992 [TAS]) /// 0005829 // cytosol (Reactome:R-HSA-5607724 [TAS]) /// 0005829 // cytosol (Reactome:R-HSA-8866553 [TAS]) /// 0005829 // cytosol (Reactome:R-HSA-209061 [TAS]) /// 0005829 // cytosol (Reactome:R-HSA-180603 [TAS]) /// 0005829 // cytosol (Reactome:R-HSA-5668520 [TAS]) /// 1904813 // ficolin-1-rich granule lumen (Reactome:R-HSA-6800434 [TAS]) /// 0005576 // extracellular region (Reactome:R-HSA-6798748 [TAS]) /// 0005654 // nucleoplasm (Reactome:R-HSA-187574 [TAS]) /// 0005829 // cytosol (Reactome:R-HSA-2130282 [TAS]) /// 0005829 // cytosol (Reactome:R-HSA-5607731 [TAS]) /// 0005829 // cytosol (Reactome:R-HSA-5658430 [TAS]) /// 0005829 // cytosol (Reactome:R-HSA-4641256 [TAS]) /// 0005654 // nucleoplasm (Reactome:R-NUL-9604648 [TAS]) /// 0000502 // proteasome complex (PMID:19214193 [TAS]) /// 0005829 // cytosol (Reactome:R-HSA-1168640 [TAS]) /// 0005829 // cytosol (Reactome:R-NUL-212917 [TAS]) /// 0005829 // cytosol (Reactome:R-HSA-5610760 [TAS]) /// 0005829 // cytosol (Reactome:R-HSA-69600 [TAS]) /// 0005634 // nucleus (PMID:21630459 [HDA]) /// 0005829 // cytosol (Reactome:R-HSA-174105 [TAS]) /// 0022624 // proteasome accessory complex (GO_REF:0000024 [ISS] UniProtKB:O35593) /// 0005829 // cytosol (Reactome:R-HSA-180573 [TAS]) /// 0005829 // cytosol (Reactome:R-HSA-5665871 [TAS]) /// 0000502 // proteasome complex (PMID:17323924 [IDA]) /// 0005829 // cytosol (Reactome:R-HSA-5689539 [TAS]) /// 0005829 // cytosol (Reactome:R-HSA-4608855 [TAS]) /// 0005829 // cytosol (Reactome:R-HSA-3640874 [TAS]) /// 0005829 // cytosol (Reactome:R-HSA-5687112 [TAS]) /// 0005829 // cytosol (Reactome:R-NUL-5610751 [TAS]) /// 0005829 // cytosol (Reactome:R-HSA-68825 [TAS]) /// 0005829 // cytosol (Reactome:R-HSA-8854044 [TAS]) /// 0005829 // cytosol (Reactome:R-HSA-4641260 [TAS]) /// 0005829 // cytosol (Reactome:R-HSA-174202 [TAS]) /// 0005829 // cytosol (Reactome:R-HSA-5362448 [TAS]) /// 0005654 // nucleoplasm (Reactome:R-HSA-5635854 [TAS]) /// 0005829 // cytosol (Reactome:R-HSA-75825 [TAS]) /// 0005654 // nucleoplasm (Reactome:R-HSA-174058 [TAS]) /// 0005829 // cytosol (Reactome:R-HSA-174203 [TAS]) /// 0005829 // cytosol (Reactome:R-HSA-8852354 [TAS]) /// 0005654 // nucleoplasm (Reactome:R-HSA-8939801 [TAS]) /// 0005654 // nucleoplasm (Reactome:R-HSA-8952408 [TAS]) /// 0005829 // cytosol (Reactome:R-HSA-1236970 [TAS]) /// 0005829 // cytosol (Reactome:R-HSA-5691431 [TAS]) /// 0005829 // cytosol (Reactome:R-HSA-5387392 [TAS]) /// 0005829 // cytosol (Reactome:R-NUL-9011324 [TAS]) /// 0005829 // cytosol (Reactome:R-HSA-5635868 [TAS]) /// 0005829 // cytosol (Reactome:R-HSA-1504193 [TAS]) /// 0005829 // cytosol (Reactome:R-HSA-69016 [TAS]) /// 0005829 // cytosol (Reactome:R-HSA-8956140 [TAS]) /// 0008541 // proteasome regulatory particle, lid subcomplex (PMID:22909820 [IMP]) /// 0008541 // proteasome regulatory particle, lid subcomplex (PMID:21873635 [IBA] PANTHER:PTN000045438|SGD:S000001900|UniProtKB:O00487|PomBase:SPAC31G5.13) /// 0005829 // cytosol (Reactome:R-HSA-353125 [TAS]) /// 0005576 // extracellular region (Reactome:R-HSA-6800434 [TAS]) /// 0005829 // cytosol (Reactome:R-HSA-264458 [TAS]) /// 0005654 // nucleoplasm (Reactome:R-HSA-188191 [TAS]) /// 0005829 // cytosol (Reactome:R-HSA-174255 [TAS]) /// 0005829 // cytosol (Reactome:R-HSA-5610754 [TAS]) /// 0005829 // cytosol (Reactome:R-HSA-5610758 [TAS]) /// 0005829 // cytosol (Reactome:R-HSA-8956184 [TAS]) /// 0005829 // cytosol (Reactome:R-HSA-1234159 [TAS])	0070628 // proteasome binding (PMID:18162577 [IDA]) /// 0070122 // isopeptidase activity (GO_REF:0000002 [IEA] InterPro:IPR000555) /// 0008237 // metallopeptidase activity (PMID:19214193 [TAS]) /// 0005515 // protein binding (PMID:32296183 [IPI] UniProtKB:P51665) /// 0005515 // protein binding (PMID:32296183 [IPI] UniProtKB:Q9C005) /// 0005515 // protein binding (PMID:25959826 [IPI] UniProtKB:P42858) /// 0005515 // protein binding (PMID:25416956 [IPI] UniProtKB:Q8IZU0) /// 0005515 // protein binding (PMID:19615732 [IPI] UniProtKB:P51665) /// 0046872 // metal ion binding (GO_REF:0000043 [IEA] UniProtKB-KW:KW-0479) /// 0008237 // metallopeptidase activity (PMID:21873635 [IBA] PANTHER:PTN000045368|UniProtKB:Q92905|UniProtKB:P46736|SGD:S000002375) /// 0005515 // protein binding (PMID:25416956 [IPI] UniProtKB:Q9C005) /// 0061578 // Lys63-specific deubiquitinase activity (GO_REF:0000002 [IEA] InterPro:IPR035299) /// 0005515 // protein binding (PMID:25416956 [IPI] UniProtKB:P51665) /// 0005515 // protein binding (PMID:32814053 [IPI] UniProtKB:P42858) /// 0004843 // thiol-dependent ubiquitin-specific protease activity (PMID:21873635 [IBA] PANTHER:PTN000045438|UniProtKB:O00487|UniProtKB:Q17QP9|SGD:S000001900) /// 0061133 // endopeptidase activator activity (PMID:18162577 [IMP]) /// 0070628 // proteasome binding (PMID:21873635 [IBA] PANTHER:PTN000045438|UniProtKB:O00487|UniProtKB:Q17QP9) /// 0004843 // thiol-dependent ubiquitin-specific protease activity (PMID:19214193 [TAS]) /// 0004843 // thiol-dependent ubiquitin-specific protease activity (PMID:22909820 [IMP]) /// 0005515 // protein binding (PMID:25416956 [IPI] UniProtKB:P50222) /// 0005515 // protein binding (PMID:26496610 [IPI] UniProtKB:P51665) /// 0005515 // protein binding (PMID:28514442 [IPI] UniProtKB:P51665)	26S proteasome non-ATPase regulatory subunit 14	PSMD14|POH1	protein	taxon:9606	20170515	UniProt			1062	22.0645	69.4267	43.7856	904	20.4242	66.812	40.0003	1135	22.4452	71.2101	45.2209	997	21.4095	66.1912	43.2807	1711	35.0443	113.301	70.9314	1474	31.1786	103.827	61.5163	1828	34.0941	90.9715	77.6174	1595	30.3149	92.7895	64.1448	1334	25.6106	84.5787	47.5698	1203	26.2328	83.6867	49.4612	1336	24.4343	77.7822	47.3862	1356	27.7007	84.992	53.1744	1405	26.5812	93.9577	54.1521	1375	27.7683	93.8621	57.5472	1383	27.0335	84.5774	57.2608	1562	30.8067	101.052	63.0472
1	PSMD2	3	184299198..184309050	ENSG00000175166	-0.806748	-1.74926	1.5831e-39	2.7967e-38	2.74636e-35	0.0649324	1.04604	0.279129	0.37683	1	0.817342	1.76216	1.29332e-40	4.16828e-39	2.24365e-36	-0.0543382	-1.03838	0.364524	0.510509	1	PSMD2	UniProtKB	Q13200	PSMD2	enables	0002223 // stimulatory C-type lectin receptor signaling pathway (Reactome:R-HSA-5621481 [TAS]) /// 0061418 // regulation of transcription from RNA polymerase II promoter in response to hypoxia (Reactome:R-HSA-1234174 [TAS]) /// 1901990 // regulation of mitotic cell cycle phase transition (Reactome:R-HSA-174113 [TAS]) /// 0000165 // MAPK cascade (Reactome:R-HSA-5673001 [TAS]) /// 0042176 // regulation of protein catabolic process (GO_REF:0000002 [IEA] InterPro:IPR016643) /// 0050852 // T cell receptor signaling pathway (Reactome:R-HSA-202403 [TAS]) /// 0038061 // NIK/NF-kappaB signaling (Reactome:R-HSA-5676590 [TAS]) /// 0038095 // Fc-epsilon receptor signaling pathway (Reactome:R-HSA-2454202 [TAS]) /// 0006521 // regulation of cellular amino acid metabolic process (Reactome:R-HSA-350562 [TAS]) /// 0036388 // pre-replicative complex assembly (Reactome:R-HSA-68867 [TAS]) /// 0090090 // negative regulation of canonical Wnt signaling pathway (Reactome:R-HSA-4641258 [TAS]) /// 0043161 // proteasome-mediated ubiquitin-dependent protein catabolic process (Reactome:R-HSA-2130282 [TAS]) /// 0016579 // protein deubiquitination (Reactome:R-HSA-5688426 [TAS]) /// 0002479 // antigen processing and presentation of exogenous peptide antigen via MHC class I, TAP-dependent (Reactome:R-HSA-1236978 [TAS]) /// 0010972 // negative regulation of G2/M transition of mitotic cell cycle (Reactome:R-HSA-8854044 [TAS]) /// 0031145 // anaphase-promoting complex-dependent catabolic process (Reactome:R-HSA-174143 [TAS]) /// 0070498 // interleukin-1-mediated signaling pathway (Reactome:R-HSA-9020702 [TAS]) /// 0033209 // tumor necrosis factor-mediated signaling pathway (Reactome:R-HSA-5668541 [TAS]) /// 0050790 // regulation of catalytic activity (GO_REF:0000108 [IEA] GO:0030234) /// 0060071 // Wnt signaling pathway, planar cell polarity pathway (Reactome:R-HSA-4086400 [TAS]) /// 0031145 // anaphase-promoting complex-dependent catabolic process (Reactome:R-HSA-174154 [TAS]) /// 0043161 // proteasome-mediated ubiquitin-dependent protein catabolic process (Reactome:R-HSA-174255 [TAS]) /// 0043161 // proteasome-mediated ubiquitin-dependent protein catabolic process (Reactome:R-HSA-8852354 [TAS]) /// 0000209 // protein polyubiquitination (Reactome:R-HSA-983168 [TAS]) /// 0043488 // regulation of mRNA stability (Reactome:R-HSA-450408 [TAS]) /// 0031146 // SCF-dependent proteasomal ubiquitin-dependent protein catabolic process (Reactome:R-HSA-8854071 [TAS]) /// 0043687 // post-translational protein modification (Reactome:R-HSA-597592 [TAS]) /// 0031145 // anaphase-promoting complex-dependent catabolic process (Reactome:R-HSA-174178 [TAS]) /// 0090263 // positive regulation of canonical Wnt signaling pathway (Reactome:R-HSA-4641257 [TAS]) /// 0043161 // proteasome-mediated ubiquitin-dependent protein catabolic process (PMID:21873635 [IBA] PANTHER:PTN000101661|FB:FBgn0028695|FB:FBgn0028692|PomBase:SPBP19A11.03c) /// 1902036 // regulation of hematopoietic stem cell differentiation (Reactome:R-HSA-8939236 [TAS]) /// 0055085 // transmembrane transport (Reactome:R-HSA-382556 [TAS]) /// 0043312 // neutrophil degranulation (Reactome:R-HSA-6798695 [TAS])	0034774 // secretory granule lumen (Reactome:R-HSA-6798748 [TAS]) /// 0005829 // cytosol (Reactome:R-HSA-8854071 [TAS]) /// 0005829 // cytosol (Reactome:R-HSA-8957265 [TAS]) /// 0005829 // cytosol (Reactome:R-HSA-68948 [TAS]) /// 0005829 // cytosol (Reactome:R-HSA-5665854 [TAS]) /// 0005829 // cytosol (Reactome:R-HSA-450466 [TAS]) /// 0022624 // proteasome accessory complex (GO_REF:0000024 [ISS] UniProtKB:Q8VDM4) /// 0005829 // cytosol (Reactome:R-HSA-983150 [TAS]) /// 0005829 // cytosol (Reactome:R-HSA-5668481 [TAS]) /// 0005829 // cytosol (Reactome:R-HSA-8866858 [TAS]) /// 0005829 // cytosol (Reactome:R-HSA-8850992 [TAS]) /// 0005829 // cytosol (Reactome:R-HSA-5607724 [TAS]) /// 0005829 // cytosol (Reactome:R-HSA-8866553 [TAS]) /// 0005829 // cytosol (Reactome:R-HSA-209061 [TAS]) /// 0005829 // cytosol (Reactome:R-HSA-180603 [TAS]) /// 0005829 // cytosol (Reactome:R-HSA-5668520 [TAS]) /// 1904813 // ficolin-1-rich granule lumen (Reactome:R-HSA-6800434 [TAS]) /// 0005576 // extracellular region (Reactome:R-HSA-6798748 [TAS]) /// 0005654 // nucleoplasm (Reactome:R-HSA-187574 [TAS]) /// 0005829 // cytosol (Reactome:R-HSA-2130282 [TAS]) /// 0005829 // cytosol (Reactome:R-HSA-5607731 [TAS]) /// 0005829 // cytosol (Reactome:R-HSA-5658430 [TAS]) /// 0005829 // cytosol (Reactome:R-HSA-4641256 [TAS]) /// 0005838 // proteasome regulatory particle (PMID:8774743 [TAS]) /// 0005654 // nucleoplasm (Reactome:R-NUL-9604648 [TAS]) /// 0005829 // cytosol (Reactome:R-HSA-1168640 [TAS]) /// 0005829 // cytosol (Reactome:R-NUL-212917 [TAS]) /// 0008540 // proteasome regulatory particle, base subcomplex (PMID:21873635 [IBA] PANTHER:PTN000101661|PomBase:SPBP19A11.03c|PomBase:SPBC17D11.07c|SGD:S000001337|SGD:S000001069|TAIR:locus:2046016) /// 0005829 // cytosol (Reactome:R-HSA-5610760 [TAS]) /// 0005829 // cytosol (Reactome:R-HSA-69600 [TAS]) /// 0005829 // cytosol (Reactome:R-HSA-174105 [TAS]) /// 0005829 // cytosol (Reactome:R-HSA-180573 [TAS]) /// 0005829 // cytosol (Reactome:R-HSA-5665871 [TAS]) /// 0000502 // proteasome complex (PMID:17323924 [IDA]) /// 0005829 // cytosol (Reactome:R-HSA-5689539 [TAS]) /// 0005829 // cytosol (Reactome:R-HSA-4608855 [TAS]) /// 0005829 // cytosol (Reactome:R-HSA-3640874 [TAS]) /// 0005829 // cytosol (Reactome:R-HSA-5687112 [TAS]) /// 0005829 // cytosol (Reactome:R-NUL-5610751 [TAS]) /// 0005634 // nucleus (PMID:21873635 [IBA] PANTHER:PTN000101661|WB:WBGene00004459|SGD:S000001337|TAIR:locus:2046016|SGD:S000001069|PomBase:SPBP19A11.03c) /// 0005829 // cytosol (Reactome:R-HSA-68825 [TAS]) /// 0005829 // cytosol (Reactome:R-HSA-8854044 [TAS]) /// 0034515 // proteasome storage granule (PMID:21873635 [IBA] PANTHER:PTN000101661|SGD:S000001069|SGD:S000001337) /// 0005829 // cytosol (Reactome:R-HSA-4641260 [TAS]) /// 0005829 // cytosol (Reactome:R-HSA-174202 [TAS]) /// 0005829 // cytosol (Reactome:R-HSA-5362448 [TAS]) /// 0005654 // nucleoplasm (Reactome:R-HSA-5635854 [TAS]) /// 0005829 // cytosol (Reactome:R-HSA-75825 [TAS]) /// 0005654 // nucleoplasm (Reactome:R-HSA-174058 [TAS]) /// 0005829 // cytosol (Reactome:R-HSA-174203 [TAS]) /// 0005829 // cytosol (Reactome:R-HSA-8852354 [TAS]) /// 0005654 // nucleoplasm (Reactome:R-HSA-8939801 [TAS]) /// 0005654 // nucleoplasm (Reactome:R-HSA-8952408 [TAS]) /// 0005829 // cytosol (Reactome:R-HSA-1236970 [TAS]) /// 0016020 // membrane (PMID:19946888 [HDA]) /// 0005829 // cytosol (Reactome:R-HSA-5387392 [TAS]) /// 0005829 // cytosol (Reactome:R-NUL-9011324 [TAS]) /// 0005829 // cytosol (Reactome:R-HSA-5635868 [TAS]) /// 0005829 // cytosol (Reactome:R-HSA-1504193 [TAS]) /// 0005829 // cytosol (Reactome:R-HSA-69016 [TAS]) /// 0005829 // cytosol (Reactome:R-HSA-8956140 [TAS]) /// 0005829 // cytosol (Reactome:R-HSA-353125 [TAS]) /// 0070062 // extracellular exosome (PMID:20458337 [HDA]) /// 0005576 // extracellular region (Reactome:R-HSA-6800434 [TAS]) /// 0005829 // cytosol (Reactome:R-HSA-264458 [TAS]) /// 0005654 // nucleoplasm (Reactome:R-HSA-188191 [TAS]) /// 0005829 // cytosol (Reactome:R-HSA-174255 [TAS]) /// 0005829 // cytosol (Reactome:R-HSA-5610754 [TAS]) /// 0005829 // cytosol (Reactome:R-HSA-5610758 [TAS]) /// 0005829 // cytosol (Reactome:R-HSA-8956184 [TAS]) /// 0005829 // cytosol (Reactome:R-HSA-1234159 [TAS])	0005515 // protein binding (PMID:32814053 [IPI] UniProtKB:P54725) /// 0005515 // protein binding (PMID:16189514 [IPI] UniProtKB:P62191) /// 0005515 // protein binding (PMID:18457437 [IPI] UniProtKB:Q8AZK7) /// 0030234 // enzyme regulator activity (GO_REF:0000002 [IEA] InterPro:IPR016643) /// 0005515 // protein binding (PMID:32814053 [IPI] UniProtKB:P50454) /// 0005515 // protein binding (PMID:28514442 [IPI] UniProtKB:Q16186) /// 0005515 // protein binding (PMID:28514442 [IPI] UniProtKB:P62195) /// 0005515 // protein binding (PMID:16990800 [IPI] UniProtKB:P55036) /// 0005515 // protein binding (PMID:26496610 [IPI] UniProtKB:P62191) /// 0005515 // protein binding (PMID:28514442 [IPI] UniProtKB:P62191) /// 0005515 // protein binding (PMID:18922472 [IPI] UniProtKB:Q9Y5K5) /// 0005515 // protein binding (PMID:22901813 [IPI] UniProtKB:P35998) /// 0005515 // protein binding (PMID:19490896 [IPI] UniProtKB:P62195) /// 0005515 // protein binding (PMID:32296183 [IPI] UniProtKB:P62191) /// 0005515 // protein binding (PMID:25416956 [IPI] UniProtKB:Q99933) /// 0005515 // protein binding (PMID:19490896 [IPI] UniProtKB:P62191) /// 0005515 // protein binding (PMID:16763564 [IPI] UniProtKB:P62195) /// 0005515 // protein binding (PMID:32296183 [IPI] UniProtKB:P35998) /// 0005515 // protein binding (PMID:32296183 [IPI] UniProtKB:Q99933) /// 0005515 // protein binding (PMID:19490896 [IPI] UniProtKB:Q9Y5K5) /// 0005515 // protein binding (PMID:25416956 [IPI] UniProtKB:P62191) /// 0005515 // protein binding (PMID:16990800 [IPI] UniProtKB:Q16186) /// 0005515 // protein binding (PMID:32814053 [IPI] UniProtKB:P17612) /// 0005515 // protein binding (PMID:32296183 [IPI] UniProtKB:Q9UHD9) /// 0005515 // protein binding (PMID:32814053 [IPI] UniProtKB:Q9H8Y8) /// 0005515 // protein binding (PMID:32296183 [IPI] UniProtKB:Q8WVY7) /// 0005515 // protein binding (PMID:19615732 [IPI] UniProtKB:Q9Y5K5) /// 0005515 // protein binding (PMID:25416956 [IPI] UniProtKB:Q53XL8) /// 0005515 // protein binding (PMID:25036637 [IPI] UniProtKB:Q53HB3) /// 0005515 // protein binding (PMID:25036637 [IPI] UniProtKB:Q99933) /// 0005515 // protein binding (PMID:25036637 [IPI] UniProtKB:P55036) /// 0005515 // protein binding (PMID:32814053 [IPI] UniProtKB:P27797) /// 0005515 // protein binding (PMID:32296183 [IPI] UniProtKB:Q6DHY5) /// 0005515 // protein binding (PMID:32814053 [IPI] UniProtKB:Q13148) /// 0005515 // protein binding (PMID:32814053 [IPI] UniProtKB:P37173) /// 0005515 // protein binding (PMID:22901813 [IPI] UniProtKB:P62191) /// 0005515 // protein binding (PMID:16189514 [IPI] UniProtKB:Q8WVY7) /// 0005515 // protein binding (PMID:11278995 [IPI] UniProtKB:Q15386) /// 0005515 // protein binding (PMID:19060904 [IPI] UniProtKB:P62191) /// 0005515 // protein binding (PMID:25036637 [IPI] UniProtKB:P58340) /// 0005515 // protein binding (PMID:32296183 [IPI] UniProtKB:Q9Y2B5) /// 0005515 // protein binding (PMID:32814053 [IPI] UniProtKB:P36957) /// 0005515 // protein binding (PMID:32296183 [IPI] UniProtKB:O15060) /// 0005515 // protein binding (PMID:32814053 [IPI] UniProtKB:Q8TDX7) /// 0005515 // protein binding (PMID:25036637 [IPI] UniProtKB:Q8K2C9) /// 0005515 // protein binding (PMID:25416956 [IPI] UniProtKB:Q8WVY7) /// 0005515 // protein binding (PMID:16990800 [IPI] UniProtKB:Q9Y5K5)	26S proteasome non-ATPase regulatory subunit 2	PSMD2|TRAP2	protein	taxon:9606	20040420	UniProt			2719	29.5286	92.9127	112.103	2754	32.5241	106.393	121.859	2951	30.5043	96.7785	117.574	2718	30.5087	94.3231	117.991	1755	18.7892	60.7469	72.7555	1592	17.6022	58.6167	66.441	1643	16.0179	42.7396	69.7623	1479	14.6936	44.9749	59.4797	3241	32.5242	107.411	115.573	2937	33.477	106.797	120.754	3553	33.9667	108.127	126.02	3284	35.067	107.593	128.779	2913	28.8073	101.826	112.274	2940	31.0355	104.906	123.046	2673	27.3114	85.4466	110.671	3146	32.433	106.386	126.982
1	PSMD3	17	39980807..39997959	ENSG00000108344	-0.217412	-1.16265	0.000315103	0.000763145	1	0.119753	1.08655	0.0454755	0.0807657	1	0.574838	1.48951	9.23083e-22	1.16242e-20	1.60136e-17	0.237674	1.17909	6.462e-05	0.000218837	1	PSMD3	UniProtKB	O43242	PSMD3	enables	0002223 // stimulatory C-type lectin receptor signaling pathway (Reactome:R-HSA-5621481 [TAS]) /// 0061418 // regulation of transcription from RNA polymerase II promoter in response to hypoxia (Reactome:R-HSA-1234174 [TAS]) /// 1901990 // regulation of mitotic cell cycle phase transition (Reactome:R-HSA-174113 [TAS]) /// 0000165 // MAPK cascade (Reactome:R-HSA-5673001 [TAS]) /// 0050852 // T cell receptor signaling pathway (Reactome:R-HSA-202403 [TAS]) /// 0038061 // NIK/NF-kappaB signaling (Reactome:R-HSA-5676590 [TAS]) /// 0038095 // Fc-epsilon receptor signaling pathway (Reactome:R-HSA-2454202 [TAS]) /// 0006521 // regulation of cellular amino acid metabolic process (Reactome:R-HSA-350562 [TAS]) /// 0036388 // pre-replicative complex assembly (Reactome:R-HSA-68867 [TAS]) /// 0090090 // negative regulation of canonical Wnt signaling pathway (Reactome:R-HSA-4641258 [TAS]) /// 0043161 // proteasome-mediated ubiquitin-dependent protein catabolic process (Reactome:R-HSA-2130282 [TAS]) /// 0016579 // protein deubiquitination (Reactome:R-HSA-5688426 [TAS]) /// 0002479 // antigen processing and presentation of exogenous peptide antigen via MHC class I, TAP-dependent (Reactome:R-HSA-1236978 [TAS]) /// 0010972 // negative regulation of G2/M transition of mitotic cell cycle (Reactome:R-HSA-8854044 [TAS]) /// 0031145 // anaphase-promoting complex-dependent catabolic process (Reactome:R-HSA-174143 [TAS]) /// 0070498 // interleukin-1-mediated signaling pathway (Reactome:R-HSA-9020702 [TAS]) /// 0033209 // tumor necrosis factor-mediated signaling pathway (Reactome:R-HSA-5668541 [TAS]) /// 0050790 // regulation of catalytic activity (GO_REF:0000108 [IEA] GO:0030234) /// 0060071 // Wnt signaling pathway, planar cell polarity pathway (Reactome:R-HSA-4086400 [TAS]) /// 0006511 // ubiquitin-dependent protein catabolic process (PMID:21873635 [IBA] PANTHER:PTN000079485|WB:WBGene00000815) /// 0031145 // anaphase-promoting complex-dependent catabolic process (Reactome:R-HSA-174154 [TAS]) /// 0043161 // proteasome-mediated ubiquitin-dependent protein catabolic process (Reactome:R-HSA-174255 [TAS]) /// 0043161 // proteasome-mediated ubiquitin-dependent protein catabolic process (Reactome:R-HSA-8852354 [TAS]) /// 0000209 // protein polyubiquitination (Reactome:R-HSA-983168 [TAS]) /// 0043488 // regulation of mRNA stability (Reactome:R-HSA-450408 [TAS]) /// 0031146 // SCF-dependent proteasomal ubiquitin-dependent protein catabolic process (Reactome:R-HSA-8854071 [TAS]) /// 0043687 // post-translational protein modification (Reactome:R-HSA-597592 [TAS]) /// 0031145 // anaphase-promoting complex-dependent catabolic process (Reactome:R-HSA-174178 [TAS]) /// 0090263 // positive regulation of canonical Wnt signaling pathway (Reactome:R-HSA-4641257 [TAS]) /// 1902036 // regulation of hematopoietic stem cell differentiation (Reactome:R-HSA-8939236 [TAS]) /// 0055085 // transmembrane transport (Reactome:R-HSA-382556 [TAS]) /// 0042176 // regulation of protein catabolic process (GO_REF:0000002 [IEA] InterPro:IPR013586) /// 0043312 // neutrophil degranulation (Reactome:R-HSA-6798695 [TAS])	0034774 // secretory granule lumen (Reactome:R-HSA-6798748 [TAS]) /// 0005829 // cytosol (Reactome:R-HSA-8854071 [TAS]) /// 0005829 // cytosol (Reactome:R-HSA-8957265 [TAS]) /// 0005829 // cytosol (Reactome:R-HSA-68948 [TAS]) /// 0005829 // cytosol (Reactome:R-HSA-5665854 [TAS]) /// 0005829 // cytosol (Reactome:R-HSA-450466 [TAS]) /// 0005829 // cytosol (Reactome:R-HSA-983150 [TAS]) /// 0005829 // cytosol (Reactome:R-HSA-5668481 [TAS]) /// 0005829 // cytosol (Reactome:R-HSA-8866858 [TAS]) /// 0005829 // cytosol (Reactome:R-HSA-8850992 [TAS]) /// 0005829 // cytosol (Reactome:R-HSA-5607724 [TAS]) /// 0005829 // cytosol (Reactome:R-HSA-8866553 [TAS]) /// 0005829 // cytosol (Reactome:R-HSA-209061 [TAS]) /// 0005829 // cytosol (Reactome:R-HSA-180603 [TAS]) /// 0005829 // cytosol (Reactome:R-HSA-5668520 [TAS]) /// 1904813 // ficolin-1-rich granule lumen (Reactome:R-HSA-6800434 [TAS]) /// 0005576 // extracellular region (Reactome:R-HSA-6798748 [TAS]) /// 0005654 // nucleoplasm (Reactome:R-HSA-187574 [TAS]) /// 0005829 // cytosol (Reactome:R-HSA-2130282 [TAS]) /// 0005829 // cytosol (Reactome:R-HSA-5607731 [TAS]) /// 0005829 // cytosol (Reactome:R-HSA-5658430 [TAS]) /// 0005829 // cytosol (Reactome:R-HSA-4641256 [TAS]) /// 0005654 // nucleoplasm (Reactome:R-NUL-9604648 [TAS]) /// 0005829 // cytosol (Reactome:R-HSA-1168640 [TAS]) /// 0005829 // cytosol (Reactome:R-NUL-212917 [TAS]) /// 0005829 // cytosol (Reactome:R-HSA-5610760 [TAS]) /// 0005829 // cytosol (Reactome:R-HSA-69600 [TAS]) /// 0005634 // nucleus (PMID:21630459 [HDA]) /// 0005829 // cytosol (Reactome:R-HSA-174105 [TAS]) /// 0005829 // cytosol (Reactome:R-HSA-180573 [TAS]) /// 0070062 // extracellular exosome (PMID:19056867 [HDA]) /// 0005829 // cytosol (Reactome:R-HSA-5665871 [TAS]) /// 0000502 // proteasome complex (PMID:17323924 [IDA]) /// 0005829 // cytosol (Reactome:R-HSA-5689539 [TAS]) /// 0005829 // cytosol (Reactome:R-HSA-4608855 [TAS]) /// 0005829 // cytosol (Reactome:R-HSA-3640874 [TAS]) /// 0005829 // cytosol (Reactome:R-HSA-5687112 [TAS]) /// 0005829 // cytosol (Reactome:R-NUL-5610751 [TAS]) /// 0005829 // cytosol (Reactome:R-HSA-68825 [TAS]) /// 0005829 // cytosol (Reactome:R-HSA-8854044 [TAS]) /// 0005829 // cytosol (Reactome:R-HSA-4641260 [TAS]) /// 0005829 // cytosol (Reactome:R-HSA-174202 [TAS]) /// 0005829 // cytosol (Reactome:R-HSA-5362448 [TAS]) /// 0005654 // nucleoplasm (Reactome:R-HSA-5635854 [TAS]) /// 0005829 // cytosol (Reactome:R-HSA-75825 [TAS]) /// 0005654 // nucleoplasm (Reactome:R-HSA-174058 [TAS]) /// 0005829 // cytosol (Reactome:R-HSA-174203 [TAS]) /// 0005829 // cytosol (Reactome:R-HSA-8852354 [TAS]) /// 0005654 // nucleoplasm (Reactome:R-HSA-8939801 [TAS]) /// 0005654 // nucleoplasm (Reactome:R-HSA-8952408 [TAS]) /// 0005829 // cytosol (Reactome:R-HSA-1236970 [TAS]) /// 0016020 // membrane (PMID:19946888 [HDA]) /// 0005829 // cytosol (Reactome:R-HSA-5387392 [TAS]) /// 0005829 // cytosol (Reactome:R-NUL-9011324 [TAS]) /// 0008541 // proteasome regulatory particle, lid subcomplex (PMID:21873635 [IBA] PANTHER:PTN000079540|PomBase:SPBC119.01|SGD:S000000823) /// 0005829 // cytosol (Reactome:R-HSA-5635868 [TAS]) /// 0005829 // cytosol (Reactome:R-HSA-1504193 [TAS]) /// 0005829 // cytosol (Reactome:R-HSA-69016 [TAS]) /// 0005829 // cytosol (Reactome:R-HSA-8956140 [TAS]) /// 0022624 // proteasome accessory complex (GO_REF:0000024 [ISS] UniProtKB:P14685) /// 0005829 // cytosol (Reactome:R-HSA-353125 [TAS]) /// 0005576 // extracellular region (Reactome:R-HSA-6800434 [TAS]) /// 0005829 // cytosol (Reactome:R-HSA-264458 [TAS]) /// 0005654 // nucleoplasm (Reactome:R-HSA-188191 [TAS]) /// 0005829 // cytosol (Reactome:R-HSA-174255 [TAS]) /// 0005829 // cytosol (Reactome:R-HSA-5610754 [TAS]) /// 0005829 // cytosol (Reactome:R-HSA-5610758 [TAS]) /// 0005829 // cytosol (Reactome:R-HSA-8956184 [TAS]) /// 0005829 // cytosol (Reactome:R-HSA-1234159 [TAS])	0005515 // protein binding (PMID:25416956 [IPI] UniProtKB:O43298) /// 0005515 // protein binding (PMID:25910212 [IPI] UniProtKB:O43395) /// 0005515 // protein binding (PMID:15147878 [IPI] UniProtKB:Q9UMX0) /// 0005515 // protein binding (PMID:26030138 [IPI] UniProtKB:Q03468) /// 0030234 // enzyme regulator activity (GO_REF:0000002 [IEA] InterPro:IPR013586|InterPro:IPR035267) /// 0005515 // protein binding (PMID:32814053 [IPI] UniProtKB:P42858) /// 0005515 // protein binding (PMID:25814554 [IPI] UniProtKB:P16885) /// 0005515 // protein binding (PMID:25416956 [IPI] UniProtKB:P60896) /// 0005515 // protein binding (PMID:32296183 [IPI] UniProtKB:P25963) /// 0005515 // protein binding (PMID:25416956 [IPI] UniProtKB:Q9C0F1) /// 0005515 // protein binding (PMID:32296183 [IPI] UniProtKB:O43298) /// 0005515 // protein binding (PMID:31515488 [IPI] UniProtKB:O43298) /// 0005515 // protein binding (PMID:32296183 [IPI] UniProtKB:P60900)	26S proteasome non-ATPase regulatory subunit 3	PSMD3	protein	taxon:9606	20150401	UniProt			2788	45.2277	142.31	114.947	2842	50.1352	164.003	125.753	3002	46.3533	147.061	119.606	2817	47.2323	146.027	122.289	2511	40.1565	129.829	104.096	2444	40.3648	134.418	101.999	2422	35.2711	94.112	102.839	2636	39.1185	119.736	106.01	3538	53.0351	175.148	126.164	3125	53.2072	169.739	128.484	3888	55.5216	176.743	137.902	3356	53.5297	164.241	131.603	4009	59.221	209.331	154.517	3655	57.6337	194.812	152.971	3752	57.2645	179.158	155.345	3847	59.2418	194.324	155.277
1	PSMD4	1	151254709..151267479	ENSG00000159352	-0.106815	-1.07685	0.0851926	0.138447	1	-0.101831	-1.07313	0.0995643	0.159754	1	-0.139665	-1.10165	0.025164	0.0466957	1	-0.14465	-1.10546	0.0199589	0.0432323	1	PSMD4	UniProtKB	P55036	PSMD4	enables	0002223 // stimulatory C-type lectin receptor signaling pathway (Reactome:R-HSA-5621481 [TAS]) /// 0043161 // proteasome-mediated ubiquitin-dependent protein catabolic process (PMID:21873635 [IBA] PANTHER:PTN000027362|FB:FBgn0015283|TAIR:locus:2121269) /// 0061418 // regulation of transcription from RNA polymerase II promoter in response to hypoxia (Reactome:R-HSA-1234174 [TAS]) /// 1901990 // regulation of mitotic cell cycle phase transition (Reactome:R-HSA-174113 [TAS]) /// 0000165 // MAPK cascade (Reactome:R-HSA-5673001 [TAS]) /// 0050852 // T cell receptor signaling pathway (Reactome:R-HSA-202403 [TAS]) /// 0038061 // NIK/NF-kappaB signaling (Reactome:R-HSA-5676590 [TAS]) /// 0038095 // Fc-epsilon receptor signaling pathway (Reactome:R-HSA-2454202 [TAS]) /// 0006521 // regulation of cellular amino acid metabolic process (Reactome:R-HSA-350562 [TAS]) /// 0036388 // pre-replicative complex assembly (Reactome:R-HSA-68867 [TAS]) /// 0090090 // negative regulation of canonical Wnt signaling pathway (Reactome:R-HSA-4641258 [TAS]) /// 0043161 // proteasome-mediated ubiquitin-dependent protein catabolic process (Reactome:R-HSA-2130282 [TAS]) /// 0016579 // protein deubiquitination (Reactome:R-HSA-5688426 [TAS]) /// 0002479 // antigen processing and presentation of exogenous peptide antigen via MHC class I, TAP-dependent (Reactome:R-HSA-1236978 [TAS]) /// 0010972 // negative regulation of G2/M transition of mitotic cell cycle (Reactome:R-HSA-8854044 [TAS]) /// 0031145 // anaphase-promoting complex-dependent catabolic process (Reactome:R-HSA-174143 [TAS]) /// 0070498 // interleukin-1-mediated signaling pathway (Reactome:R-HSA-9020702 [TAS]) /// 0043248 // proteasome assembly (PMID:21873635 [IBA] PANTHER:PTN000027362|SGD:S000001243|TAIR:locus:2121269) /// 0033209 // tumor necrosis factor-mediated signaling pathway (Reactome:R-HSA-5668541 [TAS]) /// 0060071 // Wnt signaling pathway, planar cell polarity pathway (Reactome:R-HSA-4086400 [TAS]) /// 0031145 // anaphase-promoting complex-dependent catabolic process (Reactome:R-HSA-174154 [TAS]) /// 0043161 // proteasome-mediated ubiquitin-dependent protein catabolic process (Reactome:R-HSA-174255 [TAS]) /// 0043161 // proteasome-mediated ubiquitin-dependent protein catabolic process (Reactome:R-HSA-8852354 [TAS]) /// 0000209 // protein polyubiquitination (Reactome:R-HSA-983168 [TAS]) /// 0043488 // regulation of mRNA stability (Reactome:R-HSA-450408 [TAS]) /// 0031146 // SCF-dependent proteasomal ubiquitin-dependent protein catabolic process (Reactome:R-HSA-8854071 [TAS]) /// 0043687 // post-translational protein modification (Reactome:R-HSA-597592 [TAS]) /// 0031145 // anaphase-promoting complex-dependent catabolic process (Reactome:R-HSA-174178 [TAS]) /// 0090263 // positive regulation of canonical Wnt signaling pathway (Reactome:R-HSA-4641257 [TAS]) /// 1902036 // regulation of hematopoietic stem cell differentiation (Reactome:R-HSA-8939236 [TAS]) /// 0055085 // transmembrane transport (Reactome:R-HSA-382556 [TAS])	0005829 // cytosol (Reactome:R-HSA-8854071 [TAS]) /// 0005829 // cytosol (Reactome:R-HSA-8957265 [TAS]) /// 0005829 // cytosol (Reactome:R-HSA-68948 [TAS]) /// 0005829 // cytosol (Reactome:R-HSA-5665854 [TAS]) /// 0005829 // cytosol (Reactome:R-HSA-450466 [TAS]) /// 0005634 // nucleus (PMID:21873635 [IBA] PANTHER:PTN000027362|WB:WBGene00004466|UniProtKB:P55036) /// 0005829 // cytosol (Reactome:R-HSA-983150 [TAS]) /// 0005829 // cytosol (Reactome:R-HSA-5668481 [TAS]) /// 0005829 // cytosol (Reactome:R-HSA-8866858 [TAS]) /// 0005829 // cytosol (Reactome:R-HSA-8850992 [TAS]) /// 0005829 // cytosol (Reactome:R-HSA-5607724 [TAS]) /// 0005829 // cytosol (Reactome:R-HSA-8866553 [TAS]) /// 0005829 // cytosol (Reactome:R-HSA-209061 [TAS]) /// 0005829 // cytosol (Reactome:R-HSA-180603 [TAS]) /// 0005829 // cytosol (Reactome:R-HSA-5668520 [TAS]) /// 0005654 // nucleoplasm (Reactome:R-HSA-187574 [TAS]) /// 0005829 // cytosol (Reactome:R-HSA-2130282 [TAS]) /// 0005829 // cytosol (Reactome:R-HSA-5607731 [TAS]) /// 0005829 // cytosol (Reactome:R-HSA-5658430 [TAS]) /// 0005829 // cytosol (Reactome:R-HSA-4641256 [TAS]) /// 0022624 // proteasome accessory complex (GO_REF:0000024 [ISS] UniProtKB:O35226) /// 0005654 // nucleoplasm (Reactome:R-NUL-9604648 [TAS]) /// 0005829 // cytosol (Reactome:R-HSA-1168640 [TAS]) /// 0005829 // cytosol (Reactome:R-NUL-212917 [TAS]) /// 0005829 // cytosol (Reactome:R-HSA-5610760 [TAS]) /// 0005829 // cytosol (Reactome:R-HSA-69600 [TAS]) /// 0005829 // cytosol (Reactome:R-HSA-174105 [TAS]) /// 0005829 // cytosol (Reactome:R-HSA-180573 [TAS]) /// 0005829 // cytosol (Reactome:R-HSA-5665871 [TAS]) /// 0000502 // proteasome complex (PMID:17323924 [IDA]) /// 0005829 // cytosol (Reactome:R-HSA-5689539 [TAS]) /// 0005829 // cytosol (Reactome:R-HSA-4608855 [TAS]) /// 0005829 // cytosol (Reactome:R-HSA-3640874 [TAS]) /// 0005829 // cytosol (Reactome:R-HSA-5687112 [TAS]) /// 0005829 // cytosol (Reactome:R-NUL-5610751 [TAS]) /// 0008540 // proteasome regulatory particle, base subcomplex (PMID:21873635 [IBA] PANTHER:PTN000027362|SGD:S000001243|UniProtKB:O82143|TAIR:locus:2121269|PomBase:SPAC637.10c) /// 0005829 // cytosol (Reactome:R-HSA-68825 [TAS]) /// 0005829 // cytosol (Reactome:R-HSA-8854044 [TAS]) /// 0005829 // cytosol (Reactome:R-HSA-4641260 [TAS]) /// 0005829 // cytosol (Reactome:R-HSA-174202 [TAS]) /// 0005829 // cytosol (Reactome:R-HSA-5362448 [TAS]) /// 0005654 // nucleoplasm (Reactome:R-HSA-5635854 [TAS]) /// 0005829 // cytosol (Reactome:R-HSA-75825 [TAS]) /// 0005654 // nucleoplasm (Reactome:R-HSA-174058 [TAS]) /// 0005829 // cytosol (Reactome:R-HSA-174203 [TAS]) /// 0005829 // cytosol (Reactome:R-HSA-8852354 [TAS]) /// 0005654 // nucleoplasm (Reactome:R-HSA-8939801 [TAS]) /// 0005654 // nucleoplasm (Reactome:R-HSA-8952408 [TAS]) /// 0005829 // cytosol (Reactome:R-HSA-1236970 [TAS]) /// 0005829 // cytosol (Reactome:R-HSA-5387392 [TAS]) /// 0005829 // cytosol (Reactome:R-NUL-9011324 [TAS]) /// 0005829 // cytosol (Reactome:R-HSA-5635868 [TAS]) /// 0005829 // cytosol (Reactome:R-HSA-1504193 [TAS]) /// 0005829 // cytosol (Reactome:R-HSA-69016 [TAS]) /// 0005829 // cytosol (Reactome:R-HSA-8956140 [TAS]) /// 0005829 // cytosol (PMID:21873635 [IBA] PANTHER:PTN000027362|UniProtKB:P55036|TAIR:locus:2121269) /// 0005829 // cytosol (Reactome:R-HSA-353125 [TAS]) /// 0005829 // cytosol (Reactome:R-HSA-264458 [TAS]) /// 0005829 // cytosol (GO_REF:0000052 [IDA]) /// 0005654 // nucleoplasm (Reactome:R-HSA-188191 [TAS]) /// 0005829 // cytosol (Reactome:R-HSA-174255 [TAS]) /// 0005829 // cytosol (Reactome:R-HSA-5610754 [TAS]) /// 0005829 // cytosol (Reactome:R-HSA-5610758 [TAS]) /// 0005829 // cytosol (Reactome:R-HSA-8956184 [TAS]) /// 0005654 // nucleoplasm (GO_REF:0000052 [IDA]) /// 0005829 // cytosol (Reactome:R-HSA-1234159 [TAS])	0005515 // protein binding (PMID:11146632 [IPI] UniProtKB:Q9UNE7) /// 0005515 // protein binding (PMID:31467278 [IPI] UniProtKB:P54725) /// 0005515 // protein binding (PMID:28514442 [IPI] UniProtKB:O00232) /// 0005515 // protein binding (PMID:18922472 [IPI] UniProtKB:Q9Y5K5) /// 0005515 // protein binding (PMID:20059542 [IPI] UniProtKB:P54727) /// 0005515 // protein binding (PMID:25036637 [IPI] UniProtKB:Q13200) /// 0005515 // protein binding (PMID:32296183 [IPI] UniProtKB:P54727) /// 0005515 // protein binding (PMID:16990800 [IPI] UniProtKB:Q16186) /// 0005515 // protein binding (PMID:20059542 [IPI] UniProtKB:P0CG48) /// 0005515 // protein binding (PMID:19615732 [IPI] UniProtKB:Q9Y5K5) /// 0005515 // protein binding (PMID:10488153 [IPI] UniProtKB:P54727) /// 0005515 // protein binding (PMID:19796170 [IPI] UniProtKB:Q62921) /// 0042802 // identical protein binding (PMID:16990800 [IPI] UniProtKB:P55036) /// 0005515 // protein binding (PMID:20195357 [IPI] UniProtKB:P0DPB3) /// 0005515 // protein binding (PMID:19798103 [IPI] UniProtKB:P0CG48) /// 0005515 // protein binding (PMID:29426014 [IPI] UniProtKB:P28066) /// 0005515 // protein binding (PMID:21653829 [IPI] UniProtKB:Q05086) /// 0005515 // protein binding (PMID:29290612 [IPI] UniProtKB:Q5TDH0) /// 0005515 // protein binding (PMID:20059542 [IPI] UniProtKB:Q9UMX0) /// 0005515 // protein binding (PMID:17662948 [IPI] UniProtKB:P24610) /// 0005515 // protein binding (PMID:29426014 [IPI] UniProtKB:Q05086-2) /// 0005515 // protein binding (PMID:24811749 [IPI] UniProtKB:Q16186) /// 0003723 // RNA binding (PMID:22658674 [HDA]) /// 0005515 // protein binding (PMID:16990800 [IPI] UniProtKB:O00232) /// 0005515 // protein binding (PMID:16990800 [IPI] UniProtKB:P54725) /// 0005515 // protein binding (PMID:17139257 [IPI] UniProtKB:Q9Y5K5) /// 0005515 // protein binding (PMID:16990800 [IPI] UniProtKB:Q13200) /// 0005515 // protein binding (PMID:29426014 [IPI] UniProtKB:Q05086) /// 0005515 // protein binding (PMID:17082820 [IPI] UniProtKB:Q9UMX0) /// 0005515 // protein binding (PMID:28514442 [IPI] UniProtKB:Q16186) /// 0005515 // protein binding (PMID:28514442 [IPI] UniProtKB:P62195) /// 0031593 // polyubiquitin binding (PMID:21873635 [IBA] PANTHER:PTN000027362|PomBase:SPAC637.10c|TAIR:locus:2121269|SGD:S000001243) /// 0005515 // protein binding (PMID:26496610 [IPI] UniProtKB:P62191) /// 0005515 // protein binding (PMID:20059542 [IPI] UniProtKB:P54725) /// 0005515 // protein binding (PMID:17500595 [IPI] UniProtKB:P42858) /// 0005515 // protein binding (PMID:32296183 [IPI] UniProtKB:Q9NUJ3) /// 0005515 // protein binding (PMID:29997244 [IPI] UniProtKB:P54725) /// 0005515 // protein binding (PMID:19796170 [IPI] UniProtKB:P0CG48) /// 0005515 // protein binding (PMID:32296183 [IPI] UniProtKB:P54725) /// 0005515 // protein binding (PMID:19490896 [IPI] UniProtKB:Q9Y5K5) /// 0005515 // protein binding (PMID:10488153 [IPI] UniProtKB:P54725) /// 0005515 // protein binding (PMID:15147878 [IPI] UniProtKB:Q9UMX0) /// 0005515 // protein binding (PMID:32814053 [IPI] UniProtKB:P42858) /// 0042802 // identical protein binding (PMID:19931242 [IPI] UniProtKB:P55036) /// 0005515 // protein binding (PMID:16990800 [IPI] UniProtKB:P62191) /// 0005515 // protein binding (PMID:16990800 [IPI] UniProtKB:P28066) /// 0005515 // protein binding (PMID:21653829 [IPI] UniProtKB:Q9BYB0) /// 0005515 // protein binding (PMID:16990800 [IPI] UniProtKB:P54727) /// 0005515 // protein binding (PMID:16990800 [IPI] UniProtKB:P62195)	26S proteasome non-ATPase regulatory subunit 4	PSMD4|MCB1	protein	taxon:9606	20140203	UniProt			1775	39.619	124.662	73.1821	1715	41.6272	136.171	75.8856	1865	39.6226	125.707	74.3057	1810	41.7566	129.098	78.5738	1637	36.0206	116.457	67.8637	1570	35.6775	118.809	65.5228	1776	35.5862	94.9527	75.4095	1779	36.3251	111.186	71.5446	2000	41.2505	136.229	71.3191	1820	42.6369	136.018	74.8291	1907	37.4697	119.278	67.6388	1725	37.8578	116.156	67.6444	1630	33.13	117.106	62.8241	1472	31.9367	107.952	61.6069	1561	32.7808	102.558	64.6305	1620	34.3253	112.593	65.3882
1	PSMD5	9	complement(120815496..120842951)	ENSG00000095261	0.182191	1.13461	0.0674836	0.112503	1	-0.0625053	-1.04428	0.532366	0.630326	1	-0.629668	-1.54721	5.90376e-10	3.07133e-09	1.02418e-05	-0.384972	-1.30583	0.000163561	0.000520254	1	PSMD5	UniProtKB	Q16401	PSMD5	enables	0002223 // stimulatory C-type lectin receptor signaling pathway (Reactome:R-HSA-5621481 [TAS]) /// 0061418 // regulation of transcription from RNA polymerase II promoter in response to hypoxia (Reactome:R-HSA-1234174 [TAS]) /// 1901990 // regulation of mitotic cell cycle phase transition (Reactome:R-HSA-174113 [TAS]) /// 0000165 // MAPK cascade (Reactome:R-HSA-5673001 [TAS]) /// 0050852 // T cell receptor signaling pathway (Reactome:R-HSA-202403 [TAS]) /// 0038061 // NIK/NF-kappaB signaling (Reactome:R-HSA-5676590 [TAS]) /// 0038095 // Fc-epsilon receptor signaling pathway (Reactome:R-HSA-2454202 [TAS]) /// 0006521 // regulation of cellular amino acid metabolic process (Reactome:R-HSA-350562 [TAS]) /// 0036388 // pre-replicative complex assembly (Reactome:R-HSA-68867 [TAS]) /// 0070682 // proteasome regulatory particle assembly (PMID:19490896 [IDA]) /// 0090090 // negative regulation of canonical Wnt signaling pathway (Reactome:R-HSA-4641258 [TAS]) /// 0043161 // proteasome-mediated ubiquitin-dependent protein catabolic process (Reactome:R-HSA-2130282 [TAS]) /// 0016579 // protein deubiquitination (Reactome:R-HSA-5688426 [TAS]) /// 0002479 // antigen processing and presentation of exogenous peptide antigen via MHC class I, TAP-dependent (Reactome:R-HSA-1236978 [TAS]) /// 0010972 // negative regulation of G2/M transition of mitotic cell cycle (Reactome:R-HSA-8854044 [TAS]) /// 0031145 // anaphase-promoting complex-dependent catabolic process (Reactome:R-HSA-174143 [TAS]) /// 0070498 // interleukin-1-mediated signaling pathway (Reactome:R-HSA-9020702 [TAS]) /// 0033209 // tumor necrosis factor-mediated signaling pathway (Reactome:R-HSA-5668541 [TAS]) /// 0060071 // Wnt signaling pathway, planar cell polarity pathway (Reactome:R-HSA-4086400 [TAS]) /// 0031145 // anaphase-promoting complex-dependent catabolic process (Reactome:R-HSA-174154 [TAS]) /// 0043161 // proteasome-mediated ubiquitin-dependent protein catabolic process (Reactome:R-HSA-174255 [TAS]) /// 0043161 // proteasome-mediated ubiquitin-dependent protein catabolic process (Reactome:R-HSA-8852354 [TAS]) /// 0000209 // protein polyubiquitination (Reactome:R-HSA-983168 [TAS]) /// 0043488 // regulation of mRNA stability (Reactome:R-HSA-450408 [TAS]) /// 0031146 // SCF-dependent proteasomal ubiquitin-dependent protein catabolic process (Reactome:R-HSA-8854071 [TAS]) /// 0043687 // post-translational protein modification (Reactome:R-HSA-597592 [TAS]) /// 0031145 // anaphase-promoting complex-dependent catabolic process (Reactome:R-HSA-174178 [TAS]) /// 0090263 // positive regulation of canonical Wnt signaling pathway (Reactome:R-HSA-4641257 [TAS]) /// 1902036 // regulation of hematopoietic stem cell differentiation (Reactome:R-HSA-8939236 [TAS]) /// 0055085 // transmembrane transport (Reactome:R-HSA-382556 [TAS])	0005829 // cytosol (Reactome:R-HSA-8854071 [TAS]) /// 0005829 // cytosol (Reactome:R-HSA-8957265 [TAS]) /// 0005829 // cytosol (Reactome:R-HSA-68948 [TAS]) /// 0005829 // cytosol (Reactome:R-HSA-5665854 [TAS]) /// 0005829 // cytosol (Reactome:R-HSA-450466 [TAS]) /// 0022624 // proteasome accessory complex (GO_REF:0000024 [ISS] UniProtKB:Q8BJY1) /// 0005829 // cytosol (Reactome:R-HSA-983150 [TAS]) /// 0005829 // cytosol (Reactome:R-HSA-5668481 [TAS]) /// 0005829 // cytosol (Reactome:R-HSA-8866858 [TAS]) /// 0005829 // cytosol (Reactome:R-HSA-8850992 [TAS]) /// 0005829 // cytosol (Reactome:R-HSA-5607724 [TAS]) /// 0005829 // cytosol (Reactome:R-HSA-8866553 [TAS]) /// 0005829 // cytosol (Reactome:R-HSA-209061 [TAS]) /// 0005829 // cytosol (Reactome:R-HSA-180603 [TAS]) /// 0005829 // cytosol (Reactome:R-HSA-5668520 [TAS]) /// 0000502 // proteasome complex (PMID:8811196 [TAS]) /// 0005654 // nucleoplasm (Reactome:R-HSA-187574 [TAS]) /// 0005829 // cytosol (Reactome:R-HSA-2130282 [TAS]) /// 0005829 // cytosol (Reactome:R-HSA-5607731 [TAS]) /// 0005829 // cytosol (Reactome:R-HSA-5658430 [TAS]) /// 0005829 // cytosol (Reactome:R-HSA-4641256 [TAS]) /// 0005654 // nucleoplasm (Reactome:R-NUL-9604648 [TAS]) /// 0005829 // cytosol (Reactome:R-HSA-1168640 [TAS]) /// 0005829 // cytosol (Reactome:R-NUL-212917 [TAS]) /// 0005829 // cytosol (Reactome:R-HSA-5610760 [TAS]) /// 0005829 // cytosol (Reactome:R-HSA-69600 [TAS]) /// 0005829 // cytosol (Reactome:R-HSA-174105 [TAS]) /// 0005829 // cytosol (Reactome:R-HSA-180573 [TAS]) /// 0005829 // cytosol (Reactome:R-HSA-5665871 [TAS]) /// 0005829 // cytosol (Reactome:R-HSA-5689539 [TAS]) /// 0005829 // cytosol (Reactome:R-HSA-4608855 [TAS]) /// 0005829 // cytosol (Reactome:R-HSA-3640874 [TAS]) /// 0005829 // cytosol (Reactome:R-HSA-5687112 [TAS]) /// 0005829 // cytosol (Reactome:R-NUL-5610751 [TAS]) /// 0005829 // cytosol (Reactome:R-HSA-68825 [TAS]) /// 0005829 // cytosol (Reactome:R-HSA-8854044 [TAS]) /// 0005829 // cytosol (Reactome:R-HSA-4641260 [TAS]) /// 0005829 // cytosol (Reactome:R-HSA-174202 [TAS]) /// 0005829 // cytosol (Reactome:R-HSA-5362448 [TAS]) /// 0005654 // nucleoplasm (Reactome:R-HSA-5635854 [TAS]) /// 0005829 // cytosol (Reactome:R-HSA-75825 [TAS]) /// 0005654 // nucleoplasm (Reactome:R-HSA-174058 [TAS]) /// 0005829 // cytosol (Reactome:R-HSA-174203 [TAS]) /// 0005829 // cytosol (Reactome:R-HSA-8852354 [TAS]) /// 0005654 // nucleoplasm (Reactome:R-HSA-8939801 [TAS]) /// 0005654 // nucleoplasm (Reactome:R-HSA-8952408 [TAS]) /// 0005829 // cytosol (Reactome:R-HSA-1236970 [TAS]) /// 0005829 // cytosol (Reactome:R-HSA-5387392 [TAS]) /// 0005829 // cytosol (Reactome:R-NUL-9011324 [TAS]) /// 0005829 // cytosol (Reactome:R-HSA-5635868 [TAS]) /// 0005829 // cytosol (Reactome:R-HSA-1504193 [TAS]) /// 0005829 // cytosol (Reactome:R-HSA-69016 [TAS]) /// 0005829 // cytosol (Reactome:R-HSA-8956140 [TAS]) /// 0005829 // cytosol (Reactome:R-HSA-353125 [TAS]) /// 0005829 // cytosol (Reactome:R-HSA-264458 [TAS]) /// 0005654 // nucleoplasm (Reactome:R-HSA-188191 [TAS]) /// 0005829 // cytosol (Reactome:R-HSA-174255 [TAS]) /// 0005829 // cytosol (Reactome:R-HSA-5610754 [TAS]) /// 0005829 // cytosol (Reactome:R-HSA-5610758 [TAS]) /// 0005829 // cytosol (Reactome:R-HSA-8956184 [TAS]) /// 0005829 // cytosol (Reactome:R-HSA-1234159 [TAS])	0005515 // protein binding (PMID:32296183 [IPI] UniProtKB:Q8WTX7) /// 0005515 // protein binding (PMID:27107012 [IPI] UniProtKB:P35998) /// 0005515 // protein binding (PMID:31515488 [IPI] UniProtKB:P35998) /// 0005515 // protein binding (PMID:21516116 [IPI] UniProtKB:P35998) /// 0005515 // protein binding (PMID:16189514 [IPI] UniProtKB:P35998) /// 0005515 // protein binding (PMID:25416956 [IPI] UniProtKB:Q12800) /// 0005515 // protein binding (PMID:26496610 [IPI] UniProtKB:P62191) /// 0005515 // protein binding (PMID:28514442 [IPI] UniProtKB:P35998) /// 0005515 // protein binding (PMID:28514442 [IPI] UniProtKB:P62191) /// 0005515 // protein binding (PMID:31515488 [IPI] UniProtKB:P62191) /// 0005515 // protein binding (PMID:19490896 [IPI] UniProtKB:P35998) /// 0005515 // protein binding (PMID:22901813 [IPI] UniProtKB:P62191) /// 0005515 // protein binding (PMID:32296183 [IPI] UniProtKB:Q9H0C5) /// 0005515 // protein binding (PMID:32296183 [IPI] UniProtKB:P62191) /// 0005515 // protein binding (PMID:19490896 [IPI] UniProtKB:P62191) /// 0005515 // protein binding (PMID:32296183 [IPI] UniProtKB:P35998) /// 0005515 // protein binding (PMID:32814053 [IPI] UniProtKB:O76024) /// 0005515 // protein binding (PMID:32814053 [IPI] UniProtKB:P49821) /// 0005515 // protein binding (PMID:25416956 [IPI] UniProtKB:P62191) /// 0005515 // protein binding (PMID:25416956 [IPI] UniProtKB:P35998) /// 0005515 // protein binding (PMID:32296183 [IPI] UniProtKB:Q9BX70)	26S proteasome non-ATPase regulatory subunit 5	PSMD5|KIAA0072	protein	taxon:9606	20210417	IntAct			439	4.30795	13.5551	18.0997	356	3.79895	12.4272	15.7523	404	3.77351	11.9719	16.0963	384	3.89474	12.0413	16.6698	431	4.16947	13.4802	17.8676	426	4.25604	14.173	17.7788	500	4.40462	11.7526	21.2301	467	4.19226	12.8319	18.781	464	4.20744	13.895	16.546	390	4.01679	12.8142	16.0348	426	3.67993	11.7144	15.1097	412	3.97525	12.197	16.1562	331	2.95775	10.4549	12.7575	283	2.69941	9.12452	11.8443	277	2.55739	8.00107	11.4687	316	2.94366	9.65574	12.7547
1	PSMD6	3	complement(64010550..64024010)	ENSG00000163636	-0.676317	-1.59805	5.80928e-24	5.1868e-23	1.00779e-19	-0.0918625	-1.06575	0.155979	0.23348	1	0.549511	1.46359	2.82381e-16	2.47303e-15	4.89874e-12	-0.0349434	-1.02452	0.59048	0.714725	1	PSMD6	UniProtKB	Q15008	PSMD6	enables	0002223 // stimulatory C-type lectin receptor signaling pathway (Reactome:R-HSA-5621481 [TAS]) /// 0061418 // regulation of transcription from RNA polymerase II promoter in response to hypoxia (Reactome:R-HSA-1234174 [TAS]) /// 1901990 // regulation of mitotic cell cycle phase transition (Reactome:R-HSA-174113 [TAS]) /// 0000165 // MAPK cascade (Reactome:R-HSA-5673001 [TAS]) /// 0050852 // T cell receptor signaling pathway (Reactome:R-HSA-202403 [TAS]) /// 0038061 // NIK/NF-kappaB signaling (Reactome:R-HSA-5676590 [TAS]) /// 0038095 // Fc-epsilon receptor signaling pathway (Reactome:R-HSA-2454202 [TAS]) /// 0006521 // regulation of cellular amino acid metabolic process (Reactome:R-HSA-350562 [TAS]) /// 0036388 // pre-replicative complex assembly (Reactome:R-HSA-68867 [TAS]) /// 0090090 // negative regulation of canonical Wnt signaling pathway (Reactome:R-HSA-4641258 [TAS]) /// 0043161 // proteasome-mediated ubiquitin-dependent protein catabolic process (Reactome:R-HSA-2130282 [TAS]) /// 0006508 // proteolysis (PMID:10723133 [NAS]) /// 0016579 // protein deubiquitination (Reactome:R-HSA-5688426 [TAS]) /// 0002479 // antigen processing and presentation of exogenous peptide antigen via MHC class I, TAP-dependent (Reactome:R-HSA-1236978 [TAS]) /// 0010972 // negative regulation of G2/M transition of mitotic cell cycle (Reactome:R-HSA-8854044 [TAS]) /// 0031145 // anaphase-promoting complex-dependent catabolic process (Reactome:R-HSA-174143 [TAS]) /// 0070498 // interleukin-1-mediated signaling pathway (Reactome:R-HSA-9020702 [TAS]) /// 0033209 // tumor necrosis factor-mediated signaling pathway (Reactome:R-HSA-5668541 [TAS]) /// 0043161 // proteasome-mediated ubiquitin-dependent protein catabolic process (PMID:21873635 [IBA] PANTHER:PTN000365348|FB:FBgn0028688|ZFIN:ZDB-GENE-040426-1038) /// 0050790 // regulation of catalytic activity (GO_REF:0000108 [IEA] GO:0030234) /// 0060071 // Wnt signaling pathway, planar cell polarity pathway (Reactome:R-HSA-4086400 [TAS]) /// 0031145 // anaphase-promoting complex-dependent catabolic process (Reactome:R-HSA-174154 [TAS]) /// 0043161 // proteasome-mediated ubiquitin-dependent protein catabolic process (Reactome:R-HSA-174255 [TAS]) /// 0043161 // proteasome-mediated ubiquitin-dependent protein catabolic process (Reactome:R-HSA-8852354 [TAS]) /// 0000209 // protein polyubiquitination (Reactome:R-HSA-983168 [TAS]) /// 0043488 // regulation of mRNA stability (Reactome:R-HSA-450408 [TAS]) /// 0031146 // SCF-dependent proteasomal ubiquitin-dependent protein catabolic process (Reactome:R-HSA-8854071 [TAS]) /// 0043687 // post-translational protein modification (Reactome:R-HSA-597592 [TAS]) /// 0031145 // anaphase-promoting complex-dependent catabolic process (Reactome:R-HSA-174178 [TAS]) /// 0090263 // positive regulation of canonical Wnt signaling pathway (Reactome:R-HSA-4641257 [TAS]) /// 1902036 // regulation of hematopoietic stem cell differentiation (Reactome:R-HSA-8939236 [TAS]) /// 0055085 // transmembrane transport (Reactome:R-HSA-382556 [TAS]) /// 0043312 // neutrophil degranulation (Reactome:R-HSA-6798695 [TAS])	0034774 // secretory granule lumen (Reactome:R-HSA-6798748 [TAS]) /// 0005829 // cytosol (Reactome:R-HSA-8854071 [TAS]) /// 0005829 // cytosol (Reactome:R-HSA-8957265 [TAS]) /// 0005829 // cytosol (Reactome:R-HSA-68948 [TAS]) /// 0005829 // cytosol (Reactome:R-HSA-5665854 [TAS]) /// 0005829 // cytosol (Reactome:R-HSA-450466 [TAS]) /// 0005838 // proteasome regulatory particle (PMID:21873635 [IBA] PANTHER:PTN000365350|SGD:S000006312|FB:FBgn0028688|PomBase:SPBC582.07c) /// 0005829 // cytosol (Reactome:R-HSA-983150 [TAS]) /// 0005829 // cytosol (Reactome:R-HSA-5668481 [TAS]) /// 0005829 // cytosol (Reactome:R-HSA-8866858 [TAS]) /// 0005829 // cytosol (Reactome:R-HSA-8850992 [TAS]) /// 0005829 // cytosol (Reactome:R-HSA-5607724 [TAS]) /// 0005829 // cytosol (Reactome:R-HSA-8866553 [TAS]) /// 0005829 // cytosol (Reactome:R-HSA-209061 [TAS]) /// 0005829 // cytosol (Reactome:R-HSA-180603 [TAS]) /// 0005829 // cytosol (Reactome:R-HSA-5668520 [TAS]) /// 1904813 // ficolin-1-rich granule lumen (Reactome:R-HSA-6800434 [TAS]) /// 0005576 // extracellular region (Reactome:R-HSA-6798748 [TAS]) /// 0005654 // nucleoplasm (Reactome:R-HSA-187574 [TAS]) /// 0005829 // cytosol (Reactome:R-HSA-2130282 [TAS]) /// 0005829 // cytosol (Reactome:R-HSA-5607731 [TAS]) /// 0005829 // cytosol (Reactome:R-HSA-5658430 [TAS]) /// 0022624 // proteasome accessory complex (GO_REF:0000024 [ISS] UniProtKB:Q99JI4) /// 0005829 // cytosol (Reactome:R-HSA-4641256 [TAS]) /// 0005654 // nucleoplasm (Reactome:R-NUL-9604648 [TAS]) /// 0005829 // cytosol (Reactome:R-HSA-1168640 [TAS]) /// 0005829 // cytosol (Reactome:R-NUL-212917 [TAS]) /// 0005829 // cytosol (Reactome:R-HSA-5610760 [TAS]) /// 0005829 // cytosol (Reactome:R-HSA-69600 [TAS]) /// 0005829 // cytosol (Reactome:R-HSA-174105 [TAS]) /// 0005829 // cytosol (Reactome:R-HSA-180573 [TAS]) /// 0005829 // cytosol (Reactome:R-HSA-5665871 [TAS]) /// 0000502 // proteasome complex (PMID:17323924 [IDA]) /// 0005829 // cytosol (Reactome:R-HSA-5689539 [TAS]) /// 0005829 // cytosol (Reactome:R-HSA-4608855 [TAS]) /// 0005829 // cytosol (Reactome:R-HSA-3640874 [TAS]) /// 0005829 // cytosol (Reactome:R-HSA-5687112 [TAS]) /// 0005829 // cytosol (Reactome:R-NUL-5610751 [TAS]) /// 0005829 // cytosol (Reactome:R-HSA-68825 [TAS]) /// 0005829 // cytosol (Reactome:R-HSA-8854044 [TAS]) /// 0005829 // cytosol (Reactome:R-HSA-4641260 [TAS]) /// 0005829 // cytosol (Reactome:R-HSA-174202 [TAS]) /// 0005829 // cytosol (Reactome:R-HSA-5362448 [TAS]) /// 0005654 // nucleoplasm (Reactome:R-HSA-5635854 [TAS]) /// 0005829 // cytosol (Reactome:R-HSA-75825 [TAS]) /// 0005654 // nucleoplasm (Reactome:R-HSA-174058 [TAS]) /// 0005829 // cytosol (Reactome:R-HSA-174203 [TAS]) /// 0005829 // cytosol (Reactome:R-HSA-8852354 [TAS]) /// 0005654 // nucleoplasm (Reactome:R-HSA-8939801 [TAS]) /// 0005654 // nucleoplasm (Reactome:R-HSA-8952408 [TAS]) /// 0005829 // cytosol (Reactome:R-HSA-1236970 [TAS]) /// 0005829 // cytosol (Reactome:R-HSA-5387392 [TAS]) /// 0005829 // cytosol (Reactome:R-NUL-9011324 [TAS]) /// 0005829 // cytosol (Reactome:R-HSA-5635868 [TAS]) /// 0005829 // cytosol (Reactome:R-HSA-1504193 [TAS]) /// 0005829 // cytosol (Reactome:R-HSA-69016 [TAS]) /// 0005829 // cytosol (Reactome:R-HSA-8956140 [TAS]) /// 0005829 // cytosol (Reactome:R-HSA-353125 [TAS]) /// 0005576 // extracellular region (Reactome:R-HSA-6800434 [TAS]) /// 0005829 // cytosol (Reactome:R-HSA-264458 [TAS]) /// 0005654 // nucleoplasm (Reactome:R-HSA-188191 [TAS]) /// 0005829 // cytosol (Reactome:R-HSA-174255 [TAS]) /// 0005829 // cytosol (Reactome:R-HSA-5610754 [TAS]) /// 0005829 // cytosol (Reactome:R-HSA-5610758 [TAS]) /// 0005829 // cytosol (Reactome:R-HSA-8956184 [TAS]) /// 0005829 // cytosol (Reactome:R-HSA-1234159 [TAS])	0005515 // protein binding (PMID:25416956 [IPI] UniProtKB:Q9UMX0-2) /// 0005515 // protein binding (PMID:32296183 [IPI] UniProtKB:Q96FZ5) /// 0005515 // protein binding (PMID:32296183 [IPI] UniProtKB:Q9H8Y8) /// 0016887 // ATPase activity (PMID:10723133 [NAS]) /// 0030234 // enzyme regulator activity (GO_REF:0000002 [IEA] InterPro:IPR035268) /// 0005515 // protein binding (PMID:25416956 [IPI] UniProtKB:Q9UMX0)	26S proteasome non-ATPase regulatory subunit 6	PSMD6|KIAA0107|PFAAP4	protein	taxon:9606	20210417	IntAct			1120	23.5523	74.1082	46.1769	1021	23.348	76.3762	45.1774	1219	24.3993	77.4098	48.5677	979	21.2784	65.786	42.4993	646	13.392	43.2974	26.7807	646	13.8305	46.0567	26.9603	703	13.271	35.4104	29.8496	761	14.6395	44.8094	30.6045	1187	23.0654	76.1732	42.3279	1030	22.7333	72.5227	42.3483	1208	22.3618	71.1847	42.8462	1116	23.075	70.7992	43.763	973	18.6319	65.859	37.5018	1031	21.0742	71.2348	43.15	1020	20.1803	63.1362	42.2314	1100	21.9585	72.028	44.3994
1	PSMD7	16	74296814..74306288	ENSG00000103035	1.14057	2.20467	1.50669e-36	2.38268e-35	2.6138e-32	0.922315	1.89515	1.9376e-24	2.90604e-23	3.36135e-20	0.0363366	1.02551	0.682406	0.753172	1	0.254586	1.19299	0.00417709	0.0104838	1	PSMD7	UniProtKB	P51665	PSMD7	NOT|enables	0002223 // stimulatory C-type lectin receptor signaling pathway (Reactome:R-HSA-5621481 [TAS]) /// 0043161 // proteasome-mediated ubiquitin-dependent protein catabolic process (PMID:21873635 [IBA] PANTHER:PTN000057040|FB:FBgn0002787) /// 0061418 // regulation of transcription from RNA polymerase II promoter in response to hypoxia (Reactome:R-HSA-1234174 [TAS]) /// 1901990 // regulation of mitotic cell cycle phase transition (Reactome:R-HSA-174113 [TAS]) /// 0000165 // MAPK cascade (Reactome:R-HSA-5673001 [TAS]) /// 0050852 // T cell receptor signaling pathway (Reactome:R-HSA-202403 [TAS]) /// 0038061 // NIK/NF-kappaB signaling (Reactome:R-HSA-5676590 [TAS]) /// 0038095 // Fc-epsilon receptor signaling pathway (Reactome:R-HSA-2454202 [TAS]) /// 0006521 // regulation of cellular amino acid metabolic process (Reactome:R-HSA-350562 [TAS]) /// 0036388 // pre-replicative complex assembly (Reactome:R-HSA-68867 [TAS]) /// 0090090 // negative regulation of canonical Wnt signaling pathway (Reactome:R-HSA-4641258 [TAS]) /// 0043161 // proteasome-mediated ubiquitin-dependent protein catabolic process (Reactome:R-HSA-2130282 [TAS]) /// 0016579 // protein deubiquitination (Reactome:R-HSA-5688426 [TAS]) /// 0002479 // antigen processing and presentation of exogenous peptide antigen via MHC class I, TAP-dependent (Reactome:R-HSA-1236978 [TAS]) /// 0010972 // negative regulation of G2/M transition of mitotic cell cycle (Reactome:R-HSA-8854044 [TAS]) /// 0031145 // anaphase-promoting complex-dependent catabolic process (Reactome:R-HSA-174143 [TAS]) /// 0070498 // interleukin-1-mediated signaling pathway (Reactome:R-HSA-9020702 [TAS]) /// 0033209 // tumor necrosis factor-mediated signaling pathway (Reactome:R-HSA-5668541 [TAS]) /// 0060071 // Wnt signaling pathway, planar cell polarity pathway (Reactome:R-HSA-4086400 [TAS]) /// 0031145 // anaphase-promoting complex-dependent catabolic process (Reactome:R-HSA-174154 [TAS]) /// 0043161 // proteasome-mediated ubiquitin-dependent protein catabolic process (Reactome:R-HSA-174255 [TAS]) /// 0043161 // proteasome-mediated ubiquitin-dependent protein catabolic process (Reactome:R-HSA-8852354 [TAS]) /// 0000209 // protein polyubiquitination (Reactome:R-HSA-983168 [TAS]) /// 0043488 // regulation of mRNA stability (Reactome:R-HSA-450408 [TAS]) /// 0031146 // SCF-dependent proteasomal ubiquitin-dependent protein catabolic process (Reactome:R-HSA-8854071 [TAS]) /// 0043687 // post-translational protein modification (Reactome:R-HSA-597592 [TAS]) /// 0031145 // anaphase-promoting complex-dependent catabolic process (Reactome:R-HSA-174178 [TAS]) /// 0090263 // positive regulation of canonical Wnt signaling pathway (Reactome:R-HSA-4641257 [TAS]) /// 1902036 // regulation of hematopoietic stem cell differentiation (Reactome:R-HSA-8939236 [TAS]) /// 0055085 // transmembrane transport (Reactome:R-HSA-382556 [TAS]) /// 0043312 // neutrophil degranulation (Reactome:R-HSA-6798695 [TAS])	0034774 // secretory granule lumen (Reactome:R-HSA-6798748 [TAS]) /// 0005829 // cytosol (Reactome:R-HSA-8854071 [TAS]) /// 0005829 // cytosol (Reactome:R-HSA-8957265 [TAS]) /// 0000502 // proteasome complex (PMID:21873635 [IBA] PANTHER:PTN000057040|MGI:MGI:1351511|UniProtKB:P51665|SGD:S000005787|TAIR:locus:2074653|PomBase:SPCC1682.10|TAIR:locus:2166449|FB:FBgn0002787) /// 0005829 // cytosol (Reactome:R-HSA-68948 [TAS]) /// 0005829 // cytosol (Reactome:R-HSA-5665854 [TAS]) /// 0005829 // cytosol (Reactome:R-HSA-450466 [TAS]) /// 0005829 // cytosol (Reactome:R-HSA-983150 [TAS]) /// 0005829 // cytosol (Reactome:R-HSA-5668481 [TAS]) /// 0005829 // cytosol (Reactome:R-HSA-8866858 [TAS]) /// 0005829 // cytosol (Reactome:R-HSA-8850992 [TAS]) /// 0005829 // cytosol (Reactome:R-HSA-5607724 [TAS]) /// 0005829 // cytosol (Reactome:R-HSA-8866553 [TAS]) /// 0005829 // cytosol (Reactome:R-HSA-209061 [TAS]) /// 0005829 // cytosol (Reactome:R-HSA-180603 [TAS]) /// 0005829 // cytosol (Reactome:R-HSA-5668520 [TAS]) /// 1904813 // ficolin-1-rich granule lumen (Reactome:R-HSA-6800434 [TAS]) /// 0005576 // extracellular region (Reactome:R-HSA-6798748 [TAS]) /// 0005654 // nucleoplasm (Reactome:R-HSA-187574 [TAS]) /// 0005829 // cytosol (Reactome:R-HSA-2130282 [TAS]) /// 0005829 // cytosol (Reactome:R-HSA-5607731 [TAS]) /// 0005829 // cytosol (Reactome:R-HSA-5658430 [TAS]) /// 0005829 // cytosol (Reactome:R-HSA-4641256 [TAS]) /// 0005654 // nucleoplasm (Reactome:R-NUL-9604648 [TAS]) /// 0005829 // cytosol (Reactome:R-HSA-1168640 [TAS]) /// 0005829 // cytosol (Reactome:R-NUL-212917 [TAS]) /// 0005829 // cytosol (Reactome:R-HSA-5610760 [TAS]) /// 0005829 // cytosol (Reactome:R-HSA-69600 [TAS]) /// 0005634 // nucleus (PMID:21630459 [HDA]) /// 0005829 // cytosol (Reactome:R-HSA-174105 [TAS]) /// 0005829 // cytosol (Reactome:R-HSA-180573 [TAS]) /// 0005829 // cytosol (Reactome:R-HSA-5665871 [TAS]) /// 0000502 // proteasome complex (PMID:17323924 [IDA]) /// 0005829 // cytosol (Reactome:R-HSA-5689539 [TAS]) /// 0005829 // cytosol (Reactome:R-HSA-4608855 [TAS]) /// 0005829 // cytosol (Reactome:R-HSA-3640874 [TAS]) /// 0005829 // cytosol (Reactome:R-HSA-5687112 [TAS]) /// 0005829 // cytosol (Reactome:R-NUL-5610751 [TAS]) /// 0005829 // cytosol (Reactome:R-HSA-68825 [TAS]) /// 0005829 // cytosol (Reactome:R-HSA-8854044 [TAS]) /// 0005838 // proteasome regulatory particle (GO_REF:0000002 [IEA] InterPro:IPR033858) /// 0005829 // cytosol (Reactome:R-HSA-4641260 [TAS]) /// 0005829 // cytosol (Reactome:R-HSA-174202 [TAS]) /// 0005829 // cytosol (Reactome:R-HSA-5362448 [TAS]) /// 0005654 // nucleoplasm (Reactome:R-HSA-5635854 [TAS]) /// 0005829 // cytosol (Reactome:R-HSA-75825 [TAS]) /// 0005654 // nucleoplasm (Reactome:R-HSA-174058 [TAS]) /// 0005829 // cytosol (Reactome:R-HSA-174203 [TAS]) /// 0005829 // cytosol (Reactome:R-HSA-8852354 [TAS]) /// 0005654 // nucleoplasm (Reactome:R-HSA-8939801 [TAS]) /// 0005654 // nucleoplasm (Reactome:R-HSA-8952408 [TAS]) /// 0005829 // cytosol (Reactome:R-HSA-1236970 [TAS]) /// 0016020 // membrane (PMID:19946888 [HDA]) /// 0005829 // cytosol (Reactome:R-HSA-5387392 [TAS]) /// 0005829 // cytosol (Reactome:R-NUL-9011324 [TAS]) /// 0005829 // cytosol (Reactome:R-HSA-5635868 [TAS]) /// 0005829 // cytosol (Reactome:R-HSA-1504193 [TAS]) /// 0005829 // cytosol (Reactome:R-HSA-69016 [TAS]) /// 0005829 // cytosol (Reactome:R-HSA-8956140 [TAS]) /// 0005829 // cytosol (Reactome:R-HSA-353125 [TAS]) /// 0070062 // extracellular exosome (PMID:20458337 [HDA]) /// 0005576 // extracellular region (Reactome:R-HSA-6800434 [TAS]) /// 0005829 // cytosol (Reactome:R-HSA-264458 [TAS]) /// 0005654 // nucleoplasm (Reactome:R-HSA-188191 [TAS]) /// 0005829 // cytosol (Reactome:R-HSA-174255 [TAS]) /// 0005829 // cytosol (Reactome:R-HSA-5610754 [TAS]) /// 0005829 // cytosol (Reactome:R-HSA-5610758 [TAS]) /// 0005829 // cytosol (Reactome:R-HSA-8956184 [TAS]) /// 0005654 // nucleoplasm (GO_REF:0000052 [IDA]) /// 0005829 // cytosol (Reactome:R-HSA-1234159 [TAS])	0070122 // isopeptidase activity (GO_REF:0000002 [IEA] InterPro:IPR000555) /// 0005515 // protein binding (PMID:22078707 [IPI] UniProtKB:Q0PF16) /// 0042803 // protein homodimerization activity (PMID:17559875 [IDA]) /// 0005515 // protein binding (PMID:25416956 [IPI] UniProtKB:O00487) /// 0005515 // protein binding (PMID:32814053 [IPI] UniProtKB:P54252) /// 0005515 // protein binding (PMID:25959826 [IPI] UniProtKB:P42858) /// 0005515 // protein binding (PMID:26496610 [IPI] UniProtKB:O00487) /// 0005515 // protein binding (PMID:28514442 [IPI] UniProtKB:O00487) /// 0008237 // metallopeptidase activity (PMID:17559875 [IKR]) /// 0005515 // protein binding (PMID:32296183 [IPI] UniProtKB:O00487) /// 0005515 // protein binding (PMID:19615732 [IPI] UniProtKB:O00487) /// 0005515 // protein binding (PMID:32814053 [IPI] UniProtKB:P42858)	26S proteasome non-ATPase regulatory subunit 7	PSMD7|MOV34L	protein	taxon:9606	20200619	FlyBase			1276	21.9126	68.9488	52.6087	1030	19.2348	62.9213	45.5756	974	15.9207	50.5102	38.8063	1094	19.4179	60.0339	47.4916	2564	43.4069	140.338	106.294	2267	39.6356	131.99	94.6116	2646	40.7912	108.841	112.35	2323	36.4937	111.702	93.4222	2312	36.6881	121.162	82.4449	2163	38.9861	124.372	88.9315	2531	38.2613	121.798	89.7712	2255	38.0761	116.826	88.4279	2668	41.7213	147.474	102.831	2434	40.6295	137.335	101.869	2477	40.0203	125.208	102.556	2719	44.3249	145.394	109.747
1	PSMD8	19	38374563..38383850	ENSG00000099341	0.277571	1.21215	0.00187187	0.0041095	1	0.17997	1.13286	0.0436963	0.0778909	1	-0.0118941	-1.00828	0.893624	0.928942	1	0.085707	1.06121	0.335108	0.476982	1	PSMD8	UniProtKB	P48556	PSMD8	enables	0002223 // stimulatory C-type lectin receptor signaling pathway (Reactome:R-HSA-5621481 [TAS]) /// 0061418 // regulation of transcription from RNA polymerase II promoter in response to hypoxia (Reactome:R-HSA-1234174 [TAS]) /// 1901990 // regulation of mitotic cell cycle phase transition (Reactome:R-HSA-174113 [TAS]) /// 0000165 // MAPK cascade (Reactome:R-HSA-5673001 [TAS]) /// 0050852 // T cell receptor signaling pathway (Reactome:R-HSA-202403 [TAS]) /// 0038061 // NIK/NF-kappaB signaling (Reactome:R-HSA-5676590 [TAS]) /// 0038095 // Fc-epsilon receptor signaling pathway (Reactome:R-HSA-2454202 [TAS]) /// 0006521 // regulation of cellular amino acid metabolic process (Reactome:R-HSA-350562 [TAS]) /// 0036388 // pre-replicative complex assembly (Reactome:R-HSA-68867 [TAS]) /// 0043161 // proteasome-mediated ubiquitin-dependent protein catabolic process (PMID:21873635 [IBA] PANTHER:PTN000273181|PomBase:SPBC16G5.01|TAIR:locus:2019504|FB:FBgn0028693) /// 0090090 // negative regulation of canonical Wnt signaling pathway (Reactome:R-HSA-4641258 [TAS]) /// 0043161 // proteasome-mediated ubiquitin-dependent protein catabolic process (Reactome:R-HSA-2130282 [TAS]) /// 0016579 // protein deubiquitination (Reactome:R-HSA-5688426 [TAS]) /// 0002479 // antigen processing and presentation of exogenous peptide antigen via MHC class I, TAP-dependent (Reactome:R-HSA-1236978 [TAS]) /// 0010972 // negative regulation of G2/M transition of mitotic cell cycle (Reactome:R-HSA-8854044 [TAS]) /// 0031145 // anaphase-promoting complex-dependent catabolic process (Reactome:R-HSA-174143 [TAS]) /// 0070498 // interleukin-1-mediated signaling pathway (Reactome:R-HSA-9020702 [TAS]) /// 0033209 // tumor necrosis factor-mediated signaling pathway (Reactome:R-HSA-5668541 [TAS]) /// 0060071 // Wnt signaling pathway, planar cell polarity pathway (Reactome:R-HSA-4086400 [TAS]) /// 0031145 // anaphase-promoting complex-dependent catabolic process (Reactome:R-HSA-174154 [TAS]) /// 0043161 // proteasome-mediated ubiquitin-dependent protein catabolic process (Reactome:R-HSA-174255 [TAS]) /// 0043161 // proteasome-mediated ubiquitin-dependent protein catabolic process (Reactome:R-HSA-8852354 [TAS]) /// 0000209 // protein polyubiquitination (Reactome:R-HSA-983168 [TAS]) /// 0043488 // regulation of mRNA stability (Reactome:R-HSA-450408 [TAS]) /// 0031146 // SCF-dependent proteasomal ubiquitin-dependent protein catabolic process (Reactome:R-HSA-8854071 [TAS]) /// 0043687 // post-translational protein modification (Reactome:R-HSA-597592 [TAS]) /// 0031145 // anaphase-promoting complex-dependent catabolic process (Reactome:R-HSA-174178 [TAS]) /// 0090263 // positive regulation of canonical Wnt signaling pathway (Reactome:R-HSA-4641257 [TAS]) /// 1902036 // regulation of hematopoietic stem cell differentiation (Reactome:R-HSA-8939236 [TAS]) /// 0055085 // transmembrane transport (Reactome:R-HSA-382556 [TAS])	0005829 // cytosol (Reactome:R-HSA-8854071 [TAS]) /// 0005829 // cytosol (Reactome:R-HSA-8957265 [TAS]) /// 0005829 // cytosol (Reactome:R-HSA-68948 [TAS]) /// 0005829 // cytosol (PMID:21873635 [IBA] PANTHER:PTN000273181|TAIR:locus:2019504) /// 0005829 // cytosol (Reactome:R-HSA-5665854 [TAS]) /// 0005829 // cytosol (Reactome:R-HSA-450466 [TAS]) /// 0005829 // cytosol (Reactome:R-HSA-983150 [TAS]) /// 0005829 // cytosol (Reactome:R-HSA-5668481 [TAS]) /// 0005829 // cytosol (Reactome:R-HSA-8866858 [TAS]) /// 0005829 // cytosol (Reactome:R-HSA-8850992 [TAS]) /// 0005829 // cytosol (Reactome:R-HSA-5607724 [TAS]) /// 0005829 // cytosol (Reactome:R-HSA-8866553 [TAS]) /// 0005829 // cytosol (Reactome:R-HSA-209061 [TAS]) /// 0005829 // cytosol (Reactome:R-HSA-180603 [TAS]) /// 0005829 // cytosol (Reactome:R-HSA-5668520 [TAS]) /// 0005654 // nucleoplasm (Reactome:R-HSA-187574 [TAS]) /// 0005829 // cytosol (Reactome:R-HSA-2130282 [TAS]) /// 0005829 // cytosol (Reactome:R-HSA-5607731 [TAS]) /// 0005829 // cytosol (Reactome:R-HSA-5658430 [TAS]) /// 0005829 // cytosol (Reactome:R-HSA-4641256 [TAS]) /// 0005654 // nucleoplasm (Reactome:R-NUL-9604648 [TAS]) /// 0005829 // cytosol (Reactome:R-HSA-1168640 [TAS]) /// 0005829 // cytosol (Reactome:R-NUL-212917 [TAS]) /// 0005829 // cytosol (Reactome:R-HSA-5610760 [TAS]) /// 0005829 // cytosol (Reactome:R-HSA-69600 [TAS]) /// 0005634 // nucleus (PMID:21630459 [HDA]) /// 0005829 // cytosol (Reactome:R-HSA-174105 [TAS]) /// 0005829 // cytosol (Reactome:R-HSA-180573 [TAS]) /// 0005829 // cytosol (Reactome:R-HSA-5665871 [TAS]) /// 0000502 // proteasome complex (PMID:17323924 [IDA]) /// 0022624 // proteasome accessory complex (GO_REF:0000024 [ISS] UniProtKB:Q9CX56) /// 0005829 // cytosol (Reactome:R-HSA-5689539 [TAS]) /// 0005829 // cytosol (Reactome:R-HSA-4608855 [TAS]) /// 0005829 // cytosol (Reactome:R-HSA-3640874 [TAS]) /// 0005829 // cytosol (Reactome:R-HSA-5687112 [TAS]) /// 0005829 // cytosol (Reactome:R-NUL-5610751 [TAS]) /// 0005829 // cytosol (Reactome:R-HSA-68825 [TAS]) /// 0005829 // cytosol (Reactome:R-HSA-8854044 [TAS]) /// 0008541 // proteasome regulatory particle, lid subcomplex (PMID:21873635 [IBA] PANTHER:PTN000273181|SGD:S000001948|PomBase:SPBC16G5.01) /// 0005829 // cytosol (Reactome:R-HSA-4641260 [TAS]) /// 0005829 // cytosol (Reactome:R-HSA-174202 [TAS]) /// 0005829 // cytosol (Reactome:R-HSA-5362448 [TAS]) /// 0005654 // nucleoplasm (Reactome:R-HSA-5635854 [TAS]) /// 0005829 // cytosol (Reactome:R-HSA-75825 [TAS]) /// 0005634 // nucleus (PMID:21873635 [IBA] PANTHER:PTN000273181|PomBase:SPBC16G5.01) /// 0005654 // nucleoplasm (Reactome:R-HSA-174058 [TAS]) /// 0005829 // cytosol (Reactome:R-HSA-174203 [TAS]) /// 0005829 // cytosol (Reactome:R-HSA-8852354 [TAS]) /// 0005654 // nucleoplasm (Reactome:R-HSA-8939801 [TAS]) /// 0005654 // nucleoplasm (Reactome:R-HSA-8952408 [TAS]) /// 0005829 // cytosol (Reactome:R-HSA-1236970 [TAS]) /// 0005838 // proteasome regulatory particle (PMID:7621825 [TAS]) /// 0005829 // cytosol (Reactome:R-HSA-5387392 [TAS]) /// 0005829 // cytosol (Reactome:R-NUL-9011324 [TAS]) /// 0005829 // cytosol (Reactome:R-HSA-5635868 [TAS]) /// 0005829 // cytosol (Reactome:R-HSA-1504193 [TAS]) /// 0005829 // cytosol (Reactome:R-HSA-69016 [TAS]) /// 0005829 // cytosol (Reactome:R-HSA-8956140 [TAS]) /// 0005829 // cytosol (Reactome:R-HSA-353125 [TAS]) /// 0005829 // cytosol (Reactome:R-HSA-264458 [TAS]) /// 0008541 // proteasome regulatory particle, lid subcomplex (GO_REF:0000024 [ISS] UniProtKB:P32496) /// 0005654 // nucleoplasm (Reactome:R-HSA-188191 [TAS]) /// 0005829 // cytosol (Reactome:R-HSA-174255 [TAS]) /// 0005829 // cytosol (Reactome:R-HSA-5610754 [TAS]) /// 0005829 // cytosol (Reactome:R-HSA-5610758 [TAS]) /// 0005829 // cytosol (Reactome:R-HSA-8956184 [TAS]) /// 0005829 // cytosol (Reactome:R-HSA-1234159 [TAS])	0005515 // protein binding (PMID:32296183 [IPI] UniProtKB:P30041) /// 0005515 // protein binding (PMID:32296183 [IPI] UniProtKB:Q92529) /// 0005515 // protein binding (PMID:29290612 [IPI] UniProtKB:Q5TDH0)	26S proteasome non-ATPase regulatory subunit 8	PSMD8	protein	taxon:9606	20190117	UniProt			1921	21.4389	67.4582	79.2016	1970	23.9083	78.2092	87.1689	1744	18.5259	58.7757	69.4848	1966	22.6777	70.1122	85.346	2220	24.4245	78.9663	92.0326	2170	24.6561	82.1069	90.5634	2483	24.8763	66.376	105.429	2516	25.6869	78.6239	101.184	2305	23.7706	78.5022	82.1953	2390	27.9951	89.3087	98.2646	2547	25.0224	79.6541	90.3387	2373	26.0396	79.8953	93.0552	2275	23.1198	81.7228	87.684	2281	24.7444	83.6408	95.4656	2399	25.1893	78.8075	99.3265	2566	27.1848	89.1712	103.572
1	PSMD9	12	121888732..121918297	ENSG00000110801	-0.520805	-1.43476	3.34357e-12	1.57663e-11	5.80043e-08	0.534016	1.44795	1.50714e-14	1.22297e-13	2.61458e-10	0.842201	1.79278	1.4537e-30	3.028e-29	2.52188e-26	-0.21262	-1.15879	0.00172322	0.00466372	1	PSMD9	UniProtKB	O00233	PSMD9	enables	0002223 // stimulatory C-type lectin receptor signaling pathway (Reactome:R-HSA-5621481 [TAS]) /// 0061418 // regulation of transcription from RNA polymerase II promoter in response to hypoxia (Reactome:R-HSA-1234174 [TAS]) /// 0006511 // ubiquitin-dependent protein catabolic process (PMID:9653651 [NAS]) /// 1901990 // regulation of mitotic cell cycle phase transition (Reactome:R-HSA-174113 [TAS]) /// 0000165 // MAPK cascade (Reactome:R-HSA-5673001 [TAS]) /// 0050852 // T cell receptor signaling pathway (Reactome:R-HSA-202403 [TAS]) /// 0038061 // NIK/NF-kappaB signaling (Reactome:R-HSA-5676590 [TAS]) /// 0038095 // Fc-epsilon receptor signaling pathway (Reactome:R-HSA-2454202 [TAS]) /// 0006521 // regulation of cellular amino acid metabolic process (Reactome:R-HSA-350562 [TAS]) /// 0036388 // pre-replicative complex assembly (Reactome:R-HSA-68867 [TAS]) /// 0090090 // negative regulation of canonical Wnt signaling pathway (Reactome:R-HSA-4641258 [TAS]) /// 0043161 // proteasome-mediated ubiquitin-dependent protein catabolic process (Reactome:R-HSA-2130282 [TAS]) /// 0016579 // protein deubiquitination (Reactome:R-HSA-5688426 [TAS]) /// 0002479 // antigen processing and presentation of exogenous peptide antigen via MHC class I, TAP-dependent (Reactome:R-HSA-1236978 [TAS]) /// 0010972 // negative regulation of G2/M transition of mitotic cell cycle (Reactome:R-HSA-8854044 [TAS]) /// 0031145 // anaphase-promoting complex-dependent catabolic process (Reactome:R-HSA-174143 [TAS]) /// 0070498 // interleukin-1-mediated signaling pathway (Reactome:R-HSA-9020702 [TAS]) /// 0033209 // tumor necrosis factor-mediated signaling pathway (Reactome:R-HSA-5668541 [TAS]) /// 0060071 // Wnt signaling pathway, planar cell polarity pathway (Reactome:R-HSA-4086400 [TAS]) /// 0031145 // anaphase-promoting complex-dependent catabolic process (Reactome:R-HSA-174154 [TAS]) /// 0043161 // proteasome-mediated ubiquitin-dependent protein catabolic process (Reactome:R-HSA-174255 [TAS]) /// 0043161 // proteasome-mediated ubiquitin-dependent protein catabolic process (Reactome:R-HSA-8852354 [TAS]) /// 0000209 // protein polyubiquitination (Reactome:R-HSA-983168 [TAS]) /// 0043488 // regulation of mRNA stability (Reactome:R-HSA-450408 [TAS]) /// 0046676 // negative regulation of insulin secretion (PMID:16099819 [ISS] UniProtKB:Q9WTV5) /// 0031146 // SCF-dependent proteasomal ubiquitin-dependent protein catabolic process (Reactome:R-HSA-8854071 [TAS]) /// 0043687 // post-translational protein modification (Reactome:R-HSA-597592 [TAS]) /// 0045893 // positive regulation of transcription, DNA-templated (PMID:10567574 [ISS] UniProtKB:Q9WTV5) /// 0031145 // anaphase-promoting complex-dependent catabolic process (Reactome:R-HSA-174178 [TAS]) /// 0070682 // proteasome regulatory particle assembly (PMID:19490896 [IMP]) /// 0090263 // positive regulation of canonical Wnt signaling pathway (Reactome:R-HSA-4641257 [TAS]) /// 0070682 // proteasome regulatory particle assembly (PMID:21873635 [IBA] PANTHER:PTN000291528|SGD:S000001269|UniProtKB:O00233) /// 1902036 // regulation of hematopoietic stem cell differentiation (Reactome:R-HSA-8939236 [TAS]) /// 0055085 // transmembrane transport (Reactome:R-HSA-382556 [TAS]) /// 0032024 // positive regulation of insulin secretion (PMID:10567574 [ISS] UniProtKB:Q9WTV5) /// 0045893 // positive regulation of transcription, DNA-templated (PMID:16293776 [ISS] UniProtKB:Q9WTV5)	0005829 // cytosol (Reactome:R-HSA-8854071 [TAS]) /// 0005829 // cytosol (Reactome:R-HSA-8957265 [TAS]) /// 0005829 // cytosol (Reactome:R-HSA-68948 [TAS]) /// 0005829 // cytosol (Reactome:R-HSA-5665854 [TAS]) /// 0005829 // cytosol (Reactome:R-HSA-450466 [TAS]) /// 0005634 // nucleus (PMID:10567574 [ISS] UniProtKB:Q9WTV5) /// 0005829 // cytosol (Reactome:R-HSA-983150 [TAS]) /// 0005829 // cytosol (Reactome:R-HSA-5668481 [TAS]) /// 0005829 // cytosol (Reactome:R-HSA-8866858 [TAS]) /// 0005829 // cytosol (Reactome:R-HSA-8850992 [TAS]) /// 0005829 // cytosol (Reactome:R-HSA-5607724 [TAS]) /// 0005829 // cytosol (Reactome:R-HSA-8866553 [TAS]) /// 0005829 // cytosol (Reactome:R-HSA-209061 [TAS]) /// 0005829 // cytosol (Reactome:R-HSA-180603 [TAS]) /// 0005829 // cytosol (Reactome:R-HSA-5668520 [TAS]) /// 0005654 // nucleoplasm (Reactome:R-HSA-187574 [TAS]) /// 0005829 // cytosol (Reactome:R-HSA-2130282 [TAS]) /// 0005829 // cytosol (Reactome:R-HSA-5607731 [TAS]) /// 0005829 // cytosol (Reactome:R-HSA-5658430 [TAS]) /// 0005829 // cytosol (Reactome:R-HSA-4641256 [TAS]) /// 0005654 // nucleoplasm (Reactome:R-NUL-9604648 [TAS]) /// 0005829 // cytosol (Reactome:R-HSA-1168640 [TAS]) /// 0005829 // cytosol (Reactome:R-NUL-212917 [TAS]) /// 0005829 // cytosol (Reactome:R-HSA-5610760 [TAS]) /// 0005829 // cytosol (Reactome:R-HSA-69600 [TAS]) /// 0005634 // nucleus (PMID:21873635 [IBA] PANTHER:PTN000291528|SGD:S000001269|RGD:621110) /// 0005829 // cytosol (Reactome:R-HSA-174105 [TAS]) /// 0005829 // cytosol (Reactome:R-HSA-180573 [TAS]) /// 0005829 // cytosol (Reactome:R-HSA-5665871 [TAS]) /// 0005829 // cytosol (Reactome:R-HSA-5689539 [TAS]) /// 0005829 // cytosol (Reactome:R-HSA-4608855 [TAS]) /// 0005829 // cytosol (Reactome:R-HSA-3640874 [TAS]) /// 0005829 // cytosol (Reactome:R-HSA-5687112 [TAS]) /// 0005829 // cytosol (Reactome:R-NUL-5610751 [TAS]) /// 0005829 // cytosol (Reactome:R-HSA-68825 [TAS]) /// 0005829 // cytosol (Reactome:R-HSA-8854044 [TAS]) /// 0005829 // cytosol (Reactome:R-HSA-4641260 [TAS]) /// 0005829 // cytosol (Reactome:R-HSA-174202 [TAS]) /// 0005829 // cytosol (Reactome:R-HSA-5362448 [TAS]) /// 0005654 // nucleoplasm (Reactome:R-HSA-5635854 [TAS]) /// 0005829 // cytosol (Reactome:R-HSA-75825 [TAS]) /// 0005654 // nucleoplasm (Reactome:R-HSA-174058 [TAS]) /// 0005829 // cytosol (Reactome:R-HSA-174203 [TAS]) /// 0005829 // cytosol (Reactome:R-HSA-8852354 [TAS]) /// 0005654 // nucleoplasm (Reactome:R-HSA-8939801 [TAS]) /// 0005654 // nucleoplasm (Reactome:R-HSA-8952408 [TAS]) /// 0005829 // cytosol (Reactome:R-HSA-1236970 [TAS]) /// 0005829 // cytosol (Reactome:R-HSA-5387392 [TAS]) /// 0005829 // cytosol (Reactome:R-NUL-9011324 [TAS]) /// 0005829 // cytosol (Reactome:R-HSA-5635868 [TAS]) /// 0005829 // cytosol (Reactome:R-HSA-1504193 [TAS]) /// 0005829 // cytosol (Reactome:R-HSA-69016 [TAS]) /// 0005829 // cytosol (Reactome:R-HSA-8956140 [TAS]) /// 0005737 // cytoplasm (PMID:21873635 [IBA] PANTHER:PTN000291528|UniProtKB:Q57X08|SGD:S000001269) /// 0005829 // cytosol (Reactome:R-HSA-353125 [TAS]) /// 0005829 // cytosol (Reactome:R-HSA-264458 [TAS]) /// 0005654 // nucleoplasm (Reactome:R-HSA-188191 [TAS]) /// 0005829 // cytosol (Reactome:R-HSA-174255 [TAS]) /// 0005829 // cytosol (Reactome:R-HSA-5610754 [TAS]) /// 0005829 // cytosol (Reactome:R-HSA-5610758 [TAS]) /// 0005829 // cytosol (Reactome:R-HSA-8956184 [TAS]) /// 0005838 // proteasome regulatory particle (PMID:9653651 [NAS]) /// 0005829 // cytosol (Reactome:R-HSA-1234159 [TAS])	0005515 // protein binding (PMID:31515488 [IPI] UniProtKB:Q9NZQ3) /// 0005515 // protein binding (PMID:25009770 [IPI] UniProtKB:P0DML2) /// 0005515 // protein binding (PMID:32296183 [IPI] UniProtKB:P62333) /// 0005515 // protein binding (PMID:32296183 [IPI] UniProtKB:Q12933) /// 0005515 // protein binding (PMID:25009770 [IPI] UniProtKB:P15923-1) /// 0005515 // protein binding (PMID:32296183 [IPI] UniProtKB:Q6FHY5) /// 0005515 // protein binding (PMID:25416956 [IPI] UniProtKB:O43865) /// 0005515 // protein binding (PMID:25009770 [IPI] UniProtKB:P62263) /// 0005515 // protein binding (PMID:19490896 [IPI] UniProtKB:P17980) /// 0005515 // protein binding (PMID:25416956 [IPI] UniProtKB:Q8IWZ5) /// 0005515 // protein binding (PMID:25416956 [IPI] UniProtKB:Q96JN2-2) /// 0043425 // bHLH transcription factor binding (PMID:10567574 [ISS] UniProtKB:Q9WTV5) /// 0005515 // protein binding (PMID:25009770 [IPI] UniProtKB:P08887-2) /// 0005515 // protein binding (PMID:32296183 [IPI] UniProtKB:P17980) /// 0003713 // transcription coactivator activity (PMID:10567574 [ISS] UniProtKB:Q9WTV5) /// 0005515 // protein binding (PMID:25416956 [IPI] UniProtKB:Q8N9N5) /// 0005515 // protein binding (PMID:25416956 [IPI] UniProtKB:P17980) /// 0005515 // protein binding (PMID:19490896 [IPI] UniProtKB:P62333) /// 0005515 // protein binding (PMID:32814053 [IPI] UniProtKB:P03952) /// 0005515 // protein binding (PMID:32296183 [IPI] UniProtKB:Q5SZL2-5) /// 0005515 // protein binding (PMID:31515488 [IPI] UniProtKB:P17980) /// 0005515 // protein binding (PMID:25416956 [IPI] UniProtKB:P62333) /// 0005515 // protein binding (PMID:25416956 [IPI] UniProtKB:Q9HCM9) /// 0005515 // protein binding (PMID:31515488 [IPI] UniProtKB:P62333) /// 0005515 // protein binding (PMID:32814053 [IPI] UniProtKB:Q9UHI8) /// 0005515 // protein binding (PMID:32814053 [IPI] UniProtKB:P06858) /// 0005515 // protein binding (PMID:21516116 [IPI] UniProtKB:P62333) /// 0005515 // protein binding (PMID:25009770 [IPI] UniProtKB:P09651-2) /// 0005515 // protein binding (PMID:25416956 [IPI] UniProtKB:Q9NZQ3) /// 0005515 // protein binding (PMID:16189514 [IPI] UniProtKB:P62333) /// 0005515 // protein binding (PMID:21516116 [IPI] UniProtKB:Q9HCM9)	26S proteasome non-ATPase regulatory subunit 9	PSMD9	protein	taxon:9606	20080328	BHF-UCL			484	4.61131	14.5096	19.955	548	5.67763	18.5727	24.248	598	5.42299	17.2051	23.8256	513	5.0517	15.6182	22.2698	370	3.47518	11.2355	15.3388	352	3.41438	11.3702	14.6905	371	3.17312	8.46666	15.7528	425	3.70419	11.338	17.0919	892	7.85304	25.9346	31.8083	798	7.97978	25.4567	32.8097	951	7.97597	25.39	33.7307	825	7.72849	23.7127	32.3517	682	5.91686	20.9146	26.2859	637	5.89923	19.9405	26.6601	728	6.52561	20.4161	30.1416	737	6.66562	21.8645	29.7476
1	PSME1	14	24136163..24138967	ENSG00000092010	0.102824	1.07387	0.247172	0.347313	1	-0.885863	-1.84787	5.73281e-23	7.9094e-22	9.94528e-19	-1.10619	-2.15276	1.00884e-34	2.53682e-33	1.75013e-30	-0.117502	-1.08485	0.196159	0.312027	1	PSME1	UniProtKB	Q06323	PSME1	enables	0002223 // stimulatory C-type lectin receptor signaling pathway (Reactome:R-HSA-5621481 [TAS]) /// 0061418 // regulation of transcription from RNA polymerase II promoter in response to hypoxia (Reactome:R-HSA-1234174 [TAS]) /// 1901990 // regulation of mitotic cell cycle phase transition (Reactome:R-HSA-174113 [TAS]) /// 0000165 // MAPK cascade (Reactome:R-HSA-5673001 [TAS]) /// 0050852 // T cell receptor signaling pathway (Reactome:R-HSA-202403 [TAS]) /// 0038061 // NIK/NF-kappaB signaling (Reactome:R-HSA-5676590 [TAS]) /// 0038095 // Fc-epsilon receptor signaling pathway (Reactome:R-HSA-2454202 [TAS]) /// 0006521 // regulation of cellular amino acid metabolic process (Reactome:R-HSA-350562 [TAS]) /// 0036388 // pre-replicative complex assembly (Reactome:R-HSA-68867 [TAS]) /// 0090090 // negative regulation of canonical Wnt signaling pathway (Reactome:R-HSA-4641258 [TAS]) /// 0043161 // proteasome-mediated ubiquitin-dependent protein catabolic process (Reactome:R-HSA-2130282 [TAS]) /// 0016579 // protein deubiquitination (Reactome:R-HSA-5688426 [TAS]) /// 0002479 // antigen processing and presentation of exogenous peptide antigen via MHC class I, TAP-dependent (Reactome:R-HSA-1236978 [TAS]) /// 0010972 // negative regulation of G2/M transition of mitotic cell cycle (Reactome:R-HSA-8854044 [TAS]) /// 0031145 // anaphase-promoting complex-dependent catabolic process (Reactome:R-HSA-174143 [TAS]) /// 0070498 // interleukin-1-mediated signaling pathway (Reactome:R-HSA-9020702 [TAS]) /// 0033209 // tumor necrosis factor-mediated signaling pathway (Reactome:R-HSA-5668541 [TAS]) /// 0060071 // Wnt signaling pathway, planar cell polarity pathway (Reactome:R-HSA-4086400 [TAS]) /// 0031145 // anaphase-promoting complex-dependent catabolic process (Reactome:R-HSA-174154 [TAS]) /// 0043161 // proteasome-mediated ubiquitin-dependent protein catabolic process (Reactome:R-HSA-174255 [TAS]) /// 0043161 // proteasome-mediated ubiquitin-dependent protein catabolic process (Reactome:R-HSA-8852354 [TAS]) /// 0000209 // protein polyubiquitination (Reactome:R-HSA-983168 [TAS]) /// 0043488 // regulation of mRNA stability (Reactome:R-HSA-450408 [TAS]) /// 0031146 // SCF-dependent proteasomal ubiquitin-dependent protein catabolic process (Reactome:R-HSA-8854071 [TAS]) /// 0043687 // post-translational protein modification (Reactome:R-HSA-597592 [TAS]) /// 0031145 // anaphase-promoting complex-dependent catabolic process (Reactome:R-HSA-174178 [TAS]) /// 0061136 // regulation of proteasomal protein catabolic process (PMID:21873635 [IBA] PANTHER:PTN000069920|FB:FBgn0029133|UniProtKB:P61289) /// 0090263 // positive regulation of canonical Wnt signaling pathway (Reactome:R-HSA-4641257 [TAS]) /// 1902036 // regulation of hematopoietic stem cell differentiation (Reactome:R-HSA-8939236 [TAS]) /// 0055085 // transmembrane transport (Reactome:R-HSA-382556 [TAS]) /// 2000045 // regulation of G1/S transition of mitotic cell cycle (PMID:21873635 [IBA] PANTHER:PTN000069920|FB:FBgn0029133) /// 0010950 // positive regulation of endopeptidase activity (PMID:21873635 [IBA] PANTHER:PTN000069920|UniProtKB:Q2KJE7)	0005737 // cytoplasm (PMID:16130169 [TAS]) /// 0005829 // cytosol (Reactome:R-HSA-8854071 [TAS]) /// 0005829 // cytosol (Reactome:R-HSA-8957265 [TAS]) /// 0005829 // cytosol (Reactome:R-HSA-68948 [TAS]) /// 0005829 // cytosol (Reactome:R-HSA-5665854 [TAS]) /// 0005829 // cytosol (Reactome:R-HSA-450466 [TAS]) /// 0005829 // cytosol (Reactome:R-HSA-983150 [TAS]) /// 0005829 // cytosol (Reactome:R-HSA-5668481 [TAS]) /// 0005829 // cytosol (Reactome:R-HSA-8866858 [TAS]) /// 0005737 // cytoplasm (PMID:21873635 [IBA] PANTHER:PTN000069920|UniProtKB:P61289) /// 0005829 // cytosol (Reactome:R-HSA-8850992 [TAS]) /// 0005829 // cytosol (Reactome:R-HSA-5607724 [TAS]) /// 0005829 // cytosol (Reactome:R-HSA-8866553 [TAS]) /// 0005654 // nucleoplasm (PMID:21873635 [IBA] PANTHER:PTN000069920|UniProtKB:P61289) /// 0005829 // cytosol (Reactome:R-HSA-209061 [TAS]) /// 0005829 // cytosol (Reactome:R-HSA-180603 [TAS]) /// 0005829 // cytosol (Reactome:R-HSA-5668520 [TAS]) /// 0000502 // proteasome complex (PMID:8811196 [TAS]) /// 0005654 // nucleoplasm (Reactome:R-HSA-187574 [TAS]) /// 0005829 // cytosol (Reactome:R-HSA-2130282 [TAS]) /// 0005829 // cytosol (Reactome:R-HSA-5607731 [TAS]) /// 0005829 // cytosol (Reactome:R-HSA-5658430 [TAS]) /// 0005829 // cytosol (Reactome:R-HSA-4641256 [TAS]) /// 0005654 // nucleoplasm (Reactome:R-NUL-9604648 [TAS]) /// 0005829 // cytosol (Reactome:R-HSA-1168640 [TAS]) /// 0005829 // cytosol (Reactome:R-NUL-212917 [TAS]) /// 0005829 // cytosol (Reactome:R-HSA-5610760 [TAS]) /// 0005829 // cytosol (Reactome:R-HSA-69600 [TAS]) /// 0005829 // cytosol (Reactome:R-HSA-174105 [TAS]) /// 0005829 // cytosol (Reactome:R-HSA-180573 [TAS]) /// 0005829 // cytosol (Reactome:R-HSA-5665871 [TAS]) /// 0005829 // cytosol (Reactome:R-HSA-5689539 [TAS]) /// 0005829 // cytosol (Reactome:R-HSA-4608855 [TAS]) /// 0005829 // cytosol (Reactome:R-HSA-3640874 [TAS]) /// 0005829 // cytosol (Reactome:R-HSA-5687112 [TAS]) /// 0005829 // cytosol (Reactome:R-NUL-5610751 [TAS]) /// 0005829 // cytosol (Reactome:R-HSA-68825 [TAS]) /// 0005829 // cytosol (Reactome:R-HSA-8854044 [TAS]) /// 0008537 // proteasome activator complex (GO_REF:0000002 [IEA] InterPro:IPR003185|InterPro:IPR003186|InterPro:IPR009077|InterPro:IPR036252|InterPro:IPR036996|InterPro:IPR036997) /// 0005829 // cytosol (Reactome:R-HSA-4641260 [TAS]) /// 0005829 // cytosol (Reactome:R-HSA-174202 [TAS]) /// 0005829 // cytosol (Reactome:R-HSA-5362448 [TAS]) /// 0005654 // nucleoplasm (Reactome:R-HSA-5635854 [TAS]) /// 0005829 // cytosol (Reactome:R-HSA-75825 [TAS]) /// 0005654 // nucleoplasm (Reactome:R-HSA-174058 [TAS]) /// 0005829 // cytosol (Reactome:R-HSA-174203 [TAS]) /// 0005829 // cytosol (Reactome:R-HSA-8852354 [TAS]) /// 0005654 // nucleoplasm (Reactome:R-HSA-8939801 [TAS]) /// 0005654 // nucleoplasm (Reactome:R-HSA-8952408 [TAS]) /// 0005829 // cytosol (Reactome:R-HSA-1236970 [TAS]) /// 0005829 // cytosol (Reactome:R-HSA-5387392 [TAS]) /// 0005829 // cytosol (Reactome:R-NUL-9011324 [TAS]) /// 0005829 // cytosol (Reactome:R-HSA-5635868 [TAS]) /// 0005829 // cytosol (Reactome:R-HSA-1504193 [TAS]) /// 0005829 // cytosol (Reactome:R-HSA-69016 [TAS]) /// 0005829 // cytosol (Reactome:R-HSA-8956140 [TAS]) /// 0005829 // cytosol (Reactome:R-HSA-353125 [TAS]) /// 0070062 // extracellular exosome (PMID:20458337 [HDA]) /// 0005829 // cytosol (Reactome:R-HSA-264458 [TAS]) /// 0005654 // nucleoplasm (Reactome:R-HSA-188191 [TAS]) /// 0005829 // cytosol (Reactome:R-HSA-174255 [TAS]) /// 0005829 // cytosol (Reactome:R-HSA-5610754 [TAS]) /// 0005829 // cytosol (Reactome:R-HSA-5610758 [TAS]) /// 0005829 // cytosol (Reactome:R-HSA-8956184 [TAS]) /// 0005829 // cytosol (Reactome:R-HSA-1234159 [TAS])	0005515 // protein binding (PMID:16189514 [IPI] UniProtKB:Q9UL46) /// 0005515 // protein binding (PMID:32814053 [IPI] UniProtKB:Q14957) /// 0005515 // protein binding (PMID:32814053 [IPI] UniProtKB:Q5JTV8) /// 0005515 // protein binding (PMID:32814053 [IPI] UniProtKB:P06396) /// 0005515 // protein binding (PMID:32814053 [IPI] UniProtKB:Q9Y649) /// 0005515 // protein binding (PMID:32296183 [IPI] UniProtKB:Q9UL46) /// 0005515 // protein binding (PMID:32814053 [IPI] UniProtKB:Q9UMX0) /// 0005515 // protein binding (PMID:32814053 [IPI] UniProtKB:P22607) /// 0005515 // protein binding (PMID:32814053 [IPI] UniProtKB:Q8WXH2) /// 0061133 // endopeptidase activator activity (PMID:21873635 [IBA] PANTHER:PTN000069920|UniProtKB:P61289|FB:FBgn0029133)	Proteasome activator complex subunit 1	PSME1|IFI5111	protein	taxon:9606	20210417	IntAct			2452	73.0332	229.801	101.094	2216	71.7756	234.793	98.0539	2407	68.2393	216.497	95.9002	2353	72.4374	223.953	102.146	2341	68.7382	222.236	97.0488	2260	68.5328	228.22	94.3195	2719	72.7013	193.985	115.45	2976	81.0882	248.2	119.683	1486	40.899	135.068	52.9901	1403	43.8598	139.919	57.6842	1428	37.4414	119.188	50.6493	1369	40.0927	123.013	53.6842	1176	31.8959	112.744	45.3259	1103	31.9339	107.943	46.1633	1340	37.5505	117.481	55.4804	1268	35.852	117.601	51.1804
1	PSME2	14	complement(24143362..24147570)	ENSG00000100911	0.0161067	1.01123	0.791389	0.861446	1	-1.08458	-2.12077	3.54618e-67	2.67937e-65	6.15191e-63	-1.0867	-2.12388	4.30636e-67	3.25374e-65	7.47068e-63	0.0139899	1.00974	0.82825	0.919819	1	PSME2	UniProtKB	Q9UL46	PSME2	enables	0002223 // stimulatory C-type lectin receptor signaling pathway (Reactome:R-HSA-5621481 [TAS]) /// 0061418 // regulation of transcription from RNA polymerase II promoter in response to hypoxia (Reactome:R-HSA-1234174 [TAS]) /// 1901990 // regulation of mitotic cell cycle phase transition (Reactome:R-HSA-174113 [TAS]) /// 0000165 // MAPK cascade (Reactome:R-HSA-5673001 [TAS]) /// 0050852 // T cell receptor signaling pathway (Reactome:R-HSA-202403 [TAS]) /// 0038061 // NIK/NF-kappaB signaling (Reactome:R-HSA-5676590 [TAS]) /// 0038095 // Fc-epsilon receptor signaling pathway (Reactome:R-HSA-2454202 [TAS]) /// 0035722 // interleukin-12-mediated signaling pathway (Reactome:R-HSA-9020591 [TAS]) /// 0006521 // regulation of cellular amino acid metabolic process (Reactome:R-HSA-350562 [TAS]) /// 0036388 // pre-replicative complex assembly (Reactome:R-HSA-68867 [TAS]) /// 0090090 // negative regulation of canonical Wnt signaling pathway (Reactome:R-HSA-4641258 [TAS]) /// 0043161 // proteasome-mediated ubiquitin-dependent protein catabolic process (Reactome:R-HSA-2130282 [TAS]) /// 0016579 // protein deubiquitination (Reactome:R-HSA-5688426 [TAS]) /// 0002479 // antigen processing and presentation of exogenous peptide antigen via MHC class I, TAP-dependent (Reactome:R-HSA-1236978 [TAS]) /// 0010972 // negative regulation of G2/M transition of mitotic cell cycle (Reactome:R-HSA-8854044 [TAS]) /// 0031145 // anaphase-promoting complex-dependent catabolic process (Reactome:R-HSA-174143 [TAS]) /// 0070498 // interleukin-1-mediated signaling pathway (Reactome:R-HSA-9020702 [TAS]) /// 0033209 // tumor necrosis factor-mediated signaling pathway (Reactome:R-HSA-5668541 [TAS]) /// 0060071 // Wnt signaling pathway, planar cell polarity pathway (Reactome:R-HSA-4086400 [TAS]) /// 0031145 // anaphase-promoting complex-dependent catabolic process (Reactome:R-HSA-174154 [TAS]) /// 0043161 // proteasome-mediated ubiquitin-dependent protein catabolic process (Reactome:R-HSA-174255 [TAS]) /// 0043161 // proteasome-mediated ubiquitin-dependent protein catabolic process (Reactome:R-HSA-8852354 [TAS]) /// 0000209 // protein polyubiquitination (Reactome:R-HSA-983168 [TAS]) /// 0043488 // regulation of mRNA stability (Reactome:R-HSA-450408 [TAS]) /// 0031146 // SCF-dependent proteasomal ubiquitin-dependent protein catabolic process (Reactome:R-HSA-8854071 [TAS]) /// 0043687 // post-translational protein modification (Reactome:R-HSA-597592 [TAS]) /// 0031145 // anaphase-promoting complex-dependent catabolic process (Reactome:R-HSA-174178 [TAS]) /// 0061136 // regulation of proteasomal protein catabolic process (PMID:21873635 [IBA] PANTHER:PTN000069920|FB:FBgn0029133|UniProtKB:P61289) /// 0090263 // positive regulation of canonical Wnt signaling pathway (Reactome:R-HSA-4641257 [TAS]) /// 1902036 // regulation of hematopoietic stem cell differentiation (Reactome:R-HSA-8939236 [TAS]) /// 0055085 // transmembrane transport (Reactome:R-HSA-382556 [TAS]) /// 2000045 // regulation of G1/S transition of mitotic cell cycle (PMID:21873635 [IBA] PANTHER:PTN000069920|FB:FBgn0029133) /// 0010950 // positive regulation of endopeptidase activity (PMID:21873635 [IBA] PANTHER:PTN000069920|UniProtKB:Q2KJE7)	0005829 // cytosol (Reactome:R-HSA-8854071 [TAS]) /// 0005829 // cytosol (Reactome:R-HSA-8957265 [TAS]) /// 0005829 // cytosol (Reactome:R-HSA-68948 [TAS]) /// 0005829 // cytosol (Reactome:R-HSA-5665854 [TAS]) /// 0005829 // cytosol (Reactome:R-HSA-450466 [TAS]) /// 0005829 // cytosol (Reactome:R-HSA-983150 [TAS]) /// 0005829 // cytosol (Reactome:R-HSA-5668481 [TAS]) /// 0005829 // cytosol (Reactome:R-HSA-8866858 [TAS]) /// 0005737 // cytoplasm (PMID:21873635 [IBA] PANTHER:PTN000069920|UniProtKB:P61289) /// 0005829 // cytosol (Reactome:R-HSA-8850992 [TAS]) /// 0005829 // cytosol (Reactome:R-HSA-5607724 [TAS]) /// 0005829 // cytosol (Reactome:R-HSA-8866553 [TAS]) /// 0005654 // nucleoplasm (PMID:21873635 [IBA] PANTHER:PTN000069920|UniProtKB:P61289) /// 0005829 // cytosol (Reactome:R-HSA-209061 [TAS]) /// 0005829 // cytosol (Reactome:R-HSA-180603 [TAS]) /// 0005829 // cytosol (Reactome:R-HSA-5668520 [TAS]) /// 0000502 // proteasome complex (PMID:8811196 [TAS]) /// 0005654 // nucleoplasm (Reactome:R-HSA-187574 [TAS]) /// 0005829 // cytosol (Reactome:R-HSA-2130282 [TAS]) /// 0005829 // cytosol (Reactome:R-HSA-5607731 [TAS]) /// 0005829 // cytosol (Reactome:R-HSA-5658430 [TAS]) /// 0005829 // cytosol (Reactome:R-HSA-4641256 [TAS]) /// 0005654 // nucleoplasm (Reactome:R-NUL-9604648 [TAS]) /// 0005829 // cytosol (Reactome:R-HSA-1168640 [TAS]) /// 0005829 // cytosol (Reactome:R-NUL-212917 [TAS]) /// 0005829 // cytosol (Reactome:R-HSA-5610760 [TAS]) /// 0005829 // cytosol (Reactome:R-HSA-69600 [TAS]) /// 0005829 // cytosol (Reactome:R-HSA-174105 [TAS]) /// 0005829 // cytosol (Reactome:R-HSA-180573 [TAS]) /// 0070062 // extracellular exosome (PMID:19056867 [HDA]) /// 0005829 // cytosol (Reactome:R-HSA-5665871 [TAS]) /// 0005829 // cytosol (Reactome:R-HSA-5689539 [TAS]) /// 0005654 // nucleoplasm (Reactome:R-HSA-8950260 [TAS]) /// 0005829 // cytosol (Reactome:R-HSA-4608855 [TAS]) /// 0005829 // cytosol (Reactome:R-HSA-3640874 [TAS]) /// 0005829 // cytosol (Reactome:R-HSA-5687112 [TAS]) /// 0005829 // cytosol (Reactome:R-NUL-5610751 [TAS]) /// 0005829 // cytosol (Reactome:R-HSA-68825 [TAS]) /// 0005829 // cytosol (Reactome:R-HSA-8854044 [TAS]) /// 0008537 // proteasome activator complex (GO_REF:0000002 [IEA] InterPro:IPR003185|InterPro:IPR003186|InterPro:IPR009077|InterPro:IPR036252|InterPro:IPR036996|InterPro:IPR036997) /// 0005829 // cytosol (Reactome:R-HSA-4641260 [TAS]) /// 0005829 // cytosol (Reactome:R-HSA-174202 [TAS]) /// 0005829 // cytosol (Reactome:R-HSA-5362448 [TAS]) /// 0005654 // nucleoplasm (Reactome:R-HSA-5635854 [TAS]) /// 0005829 // cytosol (Reactome:R-HSA-75825 [TAS]) /// 0005654 // nucleoplasm (Reactome:R-HSA-174058 [TAS]) /// 0005829 // cytosol (Reactome:R-HSA-174203 [TAS]) /// 0005829 // cytosol (Reactome:R-HSA-8852354 [TAS]) /// 0005654 // nucleoplasm (Reactome:R-HSA-8939801 [TAS]) /// 0005654 // nucleoplasm (Reactome:R-HSA-8952408 [TAS]) /// 0005829 // cytosol (Reactome:R-HSA-1236970 [TAS]) /// 0016020 // membrane (PMID:19946888 [HDA]) /// 0005829 // cytosol (Reactome:R-HSA-5387392 [TAS]) /// 0005829 // cytosol (Reactome:R-NUL-9011324 [TAS]) /// 0070062 // extracellular exosome (PMID:23533145 [HDA]) /// 0005829 // cytosol (Reactome:R-HSA-5635868 [TAS]) /// 0005829 // cytosol (Reactome:R-HSA-1504193 [TAS]) /// 0005829 // cytosol (Reactome:R-HSA-69016 [TAS]) /// 0005829 // cytosol (Reactome:R-HSA-8956140 [TAS]) /// 0005829 // cytosol (Reactome:R-HSA-353125 [TAS]) /// 0005829 // cytosol (Reactome:R-HSA-264458 [TAS]) /// 0005654 // nucleoplasm (Reactome:R-HSA-188191 [TAS]) /// 0005829 // cytosol (Reactome:R-HSA-174255 [TAS]) /// 0005829 // cytosol (Reactome:R-HSA-5610754 [TAS]) /// 0005829 // cytosol (Reactome:R-HSA-5610758 [TAS]) /// 0005829 // cytosol (Reactome:R-HSA-8956184 [TAS]) /// 0005829 // cytosol (Reactome:R-HSA-1234159 [TAS])	0005515 // protein binding (PMID:32296183 [IPI] UniProtKB:Q8TBB1) /// 0005515 // protein binding (PMID:32296183 [IPI] UniProtKB:Q9BZL1) /// 0005515 // protein binding (PMID:32296183 [IPI] UniProtKB:Q06323) /// 0042802 // identical protein binding (PMID:32296183 [IPI] UniProtKB:Q9UL46) /// 0042802 // identical protein binding (PMID:16189514 [IPI] UniProtKB:Q9UL46) /// 0005515 // protein binding (PMID:32296183 [IPI] UniProtKB:Q9BVJ7) /// 0061133 // endopeptidase activator activity (PMID:21873635 [IBA] PANTHER:PTN000069920|UniProtKB:P61289|FB:FBgn0029133) /// 0005515 // protein binding (PMID:32296183 [IPI] UniProtKB:O00560) /// 0005515 // protein binding (PMID:16189514 [IPI] UniProtKB:Q06323)	Proteasome activator complex subunit 2	PSME2	protein	taxon:9606	20210417	IntAct			2305	50.4267	158.669	95.0337	2141	50.9347	166.618	94.7353	2473	51.4959	163.377	98.5298	2105	47.5974	147.156	91.3801	2322	50.0783	161.907	96.2611	2091	46.573	155.092	87.2664	2407	47.2715	126.132	102.202	2444	48.9121	149.713	98.2883	1195	24.1575	79.7799	42.6132	1104	25.3494	80.8686	45.3908	1333	25.6711	81.7192	47.2798	1116	24.0058	73.6551	43.763	1133	22.5708	79.7822	43.6686	1014	21.5628	72.8862	42.4385	1187	24.4316	76.4369	49.1457	1129	23.4465	76.9089	45.5699
1	PSME3	17	42824385..42843760	ENSG00000131467	0.041102	1.0289	0.495076	0.599787	1	0.16641	1.12226	0.00554101	0.01218	1	0.42007	1.33799	2.07406e-12	1.35657e-11	3.59808e-08	0.294762	1.22668	7.29227e-07	3.20107e-06	0.0126506	PSME3	UniProtKB	P61289	PSME3	enables	0002223 // stimulatory C-type lectin receptor signaling pathway (Reactome:R-HSA-5621481 [TAS]) /// 0061418 // regulation of transcription from RNA polymerase II promoter in response to hypoxia (Reactome:R-HSA-1234174 [TAS]) /// 1901990 // regulation of mitotic cell cycle phase transition (Reactome:R-HSA-174113 [TAS]) /// 0000165 // MAPK cascade (Reactome:R-HSA-5673001 [TAS]) /// 0050852 // T cell receptor signaling pathway (Reactome:R-HSA-202403 [TAS]) /// 0038061 // NIK/NF-kappaB signaling (Reactome:R-HSA-5676590 [TAS]) /// 0038095 // Fc-epsilon receptor signaling pathway (Reactome:R-HSA-2454202 [TAS]) /// 0006521 // regulation of cellular amino acid metabolic process (Reactome:R-HSA-350562 [TAS]) /// 0036388 // pre-replicative complex assembly (Reactome:R-HSA-68867 [TAS]) /// 0061136 // regulation of proteasomal protein catabolic process (PMID:18309296 [IDA]) /// 2001237 // negative regulation of extrinsic apoptotic signaling pathway (PMID:18309296 [IDA]) /// 0090090 // negative regulation of canonical Wnt signaling pathway (Reactome:R-HSA-4641258 [TAS]) /// 0043161 // proteasome-mediated ubiquitin-dependent protein catabolic process (Reactome:R-HSA-2130282 [TAS]) /// 0016579 // protein deubiquitination (Reactome:R-HSA-5688426 [TAS]) /// 0002479 // antigen processing and presentation of exogenous peptide antigen via MHC class I, TAP-dependent (Reactome:R-HSA-1236978 [TAS]) /// 0010972 // negative regulation of G2/M transition of mitotic cell cycle (Reactome:R-HSA-8854044 [TAS]) /// 0031145 // anaphase-promoting complex-dependent catabolic process (Reactome:R-HSA-174143 [TAS]) /// 0070498 // interleukin-1-mediated signaling pathway (Reactome:R-HSA-9020702 [TAS]) /// 0033209 // tumor necrosis factor-mediated signaling pathway (Reactome:R-HSA-5668541 [TAS]) /// 0060071 // Wnt signaling pathway, planar cell polarity pathway (Reactome:R-HSA-4086400 [TAS]) /// 0031145 // anaphase-promoting complex-dependent catabolic process (Reactome:R-HSA-174154 [TAS]) /// 0043161 // proteasome-mediated ubiquitin-dependent protein catabolic process (Reactome:R-HSA-174255 [TAS]) /// 0043161 // proteasome-mediated ubiquitin-dependent protein catabolic process (Reactome:R-HSA-8852354 [TAS]) /// 0000209 // protein polyubiquitination (Reactome:R-HSA-983168 [TAS]) /// 0043488 // regulation of mRNA stability (Reactome:R-HSA-450408 [TAS]) /// 0031146 // SCF-dependent proteasomal ubiquitin-dependent protein catabolic process (Reactome:R-HSA-8854071 [TAS]) /// 0043687 // post-translational protein modification (Reactome:R-HSA-597592 [TAS]) /// 0007049 // cell cycle (GO_REF:0000043 [IEA] UniProtKB-KW:KW-0131) /// 0031145 // anaphase-promoting complex-dependent catabolic process (Reactome:R-HSA-174178 [TAS]) /// 0061136 // regulation of proteasomal protein catabolic process (PMID:21873635 [IBA] PANTHER:PTN000069920|FB:FBgn0029133|UniProtKB:P61289) /// 0090263 // positive regulation of canonical Wnt signaling pathway (Reactome:R-HSA-4641257 [TAS]) /// 1902036 // regulation of hematopoietic stem cell differentiation (Reactome:R-HSA-8939236 [TAS]) /// 0006915 // apoptotic process (GO_REF:0000043 [IEA] UniProtKB-KW:KW-0053) /// 0055085 // transmembrane transport (Reactome:R-HSA-382556 [TAS]) /// 2000045 // regulation of G1/S transition of mitotic cell cycle (PMID:21873635 [IBA] PANTHER:PTN000069920|FB:FBgn0029133) /// 0010950 // positive regulation of endopeptidase activity (PMID:21873635 [IBA] PANTHER:PTN000069920|UniProtKB:Q2KJE7)	0005829 // cytosol (Reactome:R-HSA-8854071 [TAS]) /// 0005829 // cytosol (Reactome:R-HSA-8957265 [TAS]) /// 0005829 // cytosol (Reactome:R-HSA-68948 [TAS]) /// 0005829 // cytosol (Reactome:R-HSA-5665854 [TAS]) /// 0005829 // cytosol (Reactome:R-HSA-450466 [TAS]) /// 0005829 // cytosol (Reactome:R-HSA-983150 [TAS]) /// 0005829 // cytosol (Reactome:R-HSA-5668481 [TAS]) /// 0005829 // cytosol (Reactome:R-HSA-8866858 [TAS]) /// 0005737 // cytoplasm (PMID:21873635 [IBA] PANTHER:PTN000069920|UniProtKB:P61289) /// 0005829 // cytosol (Reactome:R-HSA-8850992 [TAS]) /// 0005829 // cytosol (Reactome:R-HSA-5607724 [TAS]) /// 0005829 // cytosol (Reactome:R-HSA-8866553 [TAS]) /// 0005654 // nucleoplasm (PMID:21873635 [IBA] PANTHER:PTN000069920|UniProtKB:P61289) /// 0005829 // cytosol (Reactome:R-HSA-209061 [TAS]) /// 0005829 // cytosol (Reactome:R-HSA-180603 [TAS]) /// 0005829 // cytosol (Reactome:R-HSA-5668520 [TAS]) /// 0000502 // proteasome complex (PMID:8811196 [TAS]) /// 0005654 // nucleoplasm (Reactome:R-HSA-187574 [TAS]) /// 0005829 // cytosol (Reactome:R-HSA-2130282 [TAS]) /// 0005829 // cytosol (Reactome:R-HSA-5607731 [TAS]) /// 0005829 // cytosol (Reactome:R-HSA-5658430 [TAS]) /// 0005829 // cytosol (Reactome:R-HSA-4641256 [TAS]) /// 0005654 // nucleoplasm (Reactome:R-NUL-9604648 [TAS]) /// 0005829 // cytosol (Reactome:R-HSA-1168640 [TAS]) /// 0005829 // cytosol (Reactome:R-NUL-212917 [TAS]) /// 0005829 // cytosol (Reactome:R-HSA-5610760 [TAS]) /// 0005829 // cytosol (Reactome:R-HSA-69600 [TAS]) /// 0005634 // nucleus (PMID:21630459 [HDA]) /// 0005829 // cytosol (Reactome:R-HSA-174105 [TAS]) /// 0005829 // cytosol (Reactome:R-HSA-180573 [TAS]) /// 0005829 // cytosol (Reactome:R-HSA-5665871 [TAS]) /// 0005829 // cytosol (Reactome:R-HSA-5689539 [TAS]) /// 0005829 // cytosol (Reactome:R-HSA-4608855 [TAS]) /// 0005829 // cytosol (Reactome:R-HSA-3640874 [TAS]) /// 0005829 // cytosol (Reactome:R-HSA-5687112 [TAS]) /// 0005829 // cytosol (Reactome:R-NUL-5610751 [TAS]) /// 0005829 // cytosol (Reactome:R-HSA-68825 [TAS]) /// 0005829 // cytosol (Reactome:R-HSA-8854044 [TAS]) /// 0008537 // proteasome activator complex (GO_REF:0000002 [IEA] InterPro:IPR003185|InterPro:IPR003186|InterPro:IPR009077|InterPro:IPR036252|InterPro:IPR036996|InterPro:IPR036997) /// 0005829 // cytosol (Reactome:R-HSA-4641260 [TAS]) /// 0005829 // cytosol (Reactome:R-HSA-174202 [TAS]) /// 0005829 // cytosol (Reactome:R-HSA-5362448 [TAS]) /// 0005654 // nucleoplasm (Reactome:R-HSA-5635854 [TAS]) /// 0005829 // cytosol (Reactome:R-HSA-75825 [TAS]) /// 0005654 // nucleoplasm (Reactome:R-HSA-174058 [TAS]) /// 0005829 // cytosol (Reactome:R-HSA-174203 [TAS]) /// 0005829 // cytosol (Reactome:R-HSA-8852354 [TAS]) /// 0005654 // nucleoplasm (Reactome:R-HSA-8939801 [TAS]) /// 0005654 // nucleoplasm (Reactome:R-HSA-8952408 [TAS]) /// 0005829 // cytosol (Reactome:R-HSA-1236970 [TAS]) /// 0016020 // membrane (PMID:19946888 [HDA]) /// 0005829 // cytosol (Reactome:R-HSA-5387392 [TAS]) /// 0005829 // cytosol (Reactome:R-NUL-9011324 [TAS]) /// 0005829 // cytosol (Reactome:R-HSA-5635868 [TAS]) /// 0005829 // cytosol (Reactome:R-HSA-1504193 [TAS]) /// 0005829 // cytosol (Reactome:R-HSA-69016 [TAS]) /// 0005829 // cytosol (Reactome:R-HSA-8956140 [TAS]) /// 0005829 // cytosol (Reactome:R-HSA-353125 [TAS]) /// 0005829 // cytosol (Reactome:R-HSA-264458 [TAS]) /// 0005829 // cytosol (GO_REF:0000052 [IDA]) /// 0005654 // nucleoplasm (Reactome:R-HSA-188191 [TAS]) /// 0005829 // cytosol (Reactome:R-HSA-174255 [TAS]) /// 0005829 // cytosol (Reactome:R-HSA-5610754 [TAS]) /// 0005829 // cytosol (Reactome:R-HSA-5610758 [TAS]) /// 0005829 // cytosol (Reactome:R-HSA-8956184 [TAS]) /// 0005654 // nucleoplasm (GO_REF:0000052 [IDA]) /// 0005829 // cytosol (Reactome:R-HSA-1234159 [TAS])	0005515 // protein binding (PMID:20580715 [IPI] UniProtKB:Q9HCE7) /// 0005515 // protein binding (PMID:32296183 [IPI] UniProtKB:Q9BXC9) /// 0005515 // protein binding (PMID:32296183 [IPI] UniProtKB:Q9P2Z0) /// 0005515 // protein binding (PMID:25416956 [IPI] UniProtKB:Q99471) /// 0005515 // protein binding (PMID:21516116 [IPI] UniProtKB:Q96CJ1) /// 0005515 // protein binding (PMID:32296183 [IPI] UniProtKB:O43741) /// 0005515 // protein binding (PMID:18309296 [IPI] UniProtKB:P04637) /// 0005515 // protein binding (PMID:32814053 [IPI] UniProtKB:A0A140G945) /// 0005515 // protein binding (PMID:29934401 [IPI] UniProtKB:Q9GZU8) /// 0005515 // protein binding (PMID:32296183 [IPI] UniProtKB:Q86X02) /// 0005515 // protein binding (PMID:32296183 [IPI] UniProtKB:P42677) /// 0042802 // identical protein binding (PMID:16189514 [IPI] UniProtKB:P61289) /// 0005515 // protein binding (PMID:32703419 [IPI] UniProtKB:P0DTC9) /// 0005515 // protein binding (PMID:25416956 [IPI] UniProtKB:Q8TBK6) /// 0005515 // protein binding (PMID:32296183 [IPI] UniProtKB:Q6PCT2-2) /// 0005515 // protein binding (PMID:32296183 [IPI] UniProtKB:Q9UNE2) /// 0005515 // protein binding (PMID:32814053 [IPI] UniProtKB:Q86V38) /// 0005515 // protein binding (PMID:29934401 [IPI] UniProtKB:P38432) /// 0005515 // protein binding (PMID:32296183 [IPI] UniProtKB:Q96JC9) /// 0005515 // protein binding (PMID:25416956 [IPI] UniProtKB:Q9Y3I1) /// 0005515 // protein binding (PMID:18309296 [IPI] UniProtKB:Q00987) /// 0005515 // protein binding (PMID:16189514 [IPI] UniProtKB:Q8TBK6) /// 0005515 // protein binding (PMID:25416956 [IPI] UniProtKB:Q14689-6) /// 0005515 // protein binding (PMID:32296183 [IPI] UniProtKB:Q9NQL9) /// 0005515 // protein binding (PMID:16713569 [IPI] UniProtKB:P38432) /// 0005515 // protein binding (PMID:26871637 [IPI] UniProtKB:A0A0S2Z645) /// 0005515 // protein binding (PMID:32296183 [IPI] UniProtKB:Q9NZ81) /// 0005515 // protein binding (PMID:32296183 [IPI] UniProtKB:P30305) /// 0005515 // protein binding (PMID:32296183 [IPI] UniProtKB:Q15735) /// 0042802 // identical protein binding (PMID:32296183 [IPI] UniProtKB:P61289) /// 0005515 // protein binding (PMID:32814053 [IPI] UniProtKB:P31942-2) /// 0005515 // protein binding (PMID:25416956 [IPI] UniProtKB:O43741) /// 0005515 // protein binding (PMID:32296183 [IPI] UniProtKB:Q8TBK6) /// 0005515 // protein binding (PMID:32296183 [IPI] UniProtKB:Q96HA8) /// 0005515 // protein binding (PMID:25416956 [IPI] UniProtKB:Q8WVP5) /// 0005515 // protein binding (PMID:32296183 [IPI] UniProtKB:Q92997) /// 0005515 // protein binding (PMID:25416956 [IPI] UniProtKB:Q9BXC9) /// 0005515 // protein binding (PMID:32296183 [IPI] UniProtKB:Q9NRD5) /// 0005515 // protein binding (PMID:16713569 [IPI] UniProtKB:P54259) /// 0061133 // endopeptidase activator activity (PMID:18309296 [IDA]) /// 0005515 // protein binding (PMID:12970408 [IPI] UniProtKB:O93077) /// 0005515 // protein binding (PMID:32296183 [IPI] UniProtKB:Q6FHY5) /// 0005515 // protein binding (PMID:24722188 [IPI] UniProtKB:O43741) /// 0005515 // protein binding (PMID:25416956 [IPI] UniProtKB:Q96JC9) /// 0005515 // protein binding (PMID:32296183 [IPI] UniProtKB:Q9NU39) /// 0005515 // protein binding (PMID:16189514 [IPI] UniProtKB:Q9BXC9) /// 0005515 // protein binding (PMID:25416956 [IPI] UniProtKB:Q9NZ81) /// 0005515 // protein binding (PMID:32296183 [IPI] UniProtKB:Q32MN6) /// 0002039 // p53 binding (PMID:18309296 [IDA]) /// 0005515 // protein binding (PMID:25416956 [IPI] UniProtKB:Q99757) /// 0042802 // identical protein binding (PMID:25416956 [IPI] UniProtKB:P61289) /// 0005515 // protein binding (PMID:32296183 [IPI] UniProtKB:Q8TBB1) /// 0005515 // protein binding (PMID:27107012 [IPI] UniProtKB:Q96JC9) /// 0005515 // protein binding (PMID:25416956 [IPI] UniProtKB:Q9UQ90) /// 0005515 // protein binding (PMID:27107012 [IPI] UniProtKB:O43741) /// 0005515 // protein binding (PMID:32296183 [IPI] UniProtKB:Q9NWQ4-1) /// 0005515 // protein binding (PMID:22190034 [IPI] UniProtKB:P12504) /// 0042802 // identical protein binding (PMID:16169070 [IPI] UniProtKB:P61289) /// 0061133 // endopeptidase activator activity (PMID:21873635 [IBA] PANTHER:PTN000069920|UniProtKB:P61289|FB:FBgn0029133) /// 0005515 // protein binding (PMID:32814053 [IPI] UniProtKB:Q92876) /// 0005515 // protein binding (PMID:32296183 [IPI] UniProtKB:Q8WVZ9) /// 0005515 // protein binding (PMID:32296183 [IPI] UniProtKB:Q64LD2-2) /// 0042802 // identical protein binding (PMID:27107012 [IPI] UniProtKB:P61289) /// 0005515 // protein binding (PMID:27107012 [IPI] UniProtKB:Q96HA8) /// 0005515 // protein binding (PMID:32296183 [IPI] UniProtKB:Q99471) /// 0005515 // protein binding (PMID:16439211 [IPI] UniProtKB:Q9Y6Q9) /// 0005515 // protein binding (PMID:27107012 [IPI] UniProtKB:Q96CJ1) /// 0005515 // protein binding (PMID:32296183 [IPI] UniProtKB:P38432) /// 0005515 // protein binding (PMID:32296183 [IPI] UniProtKB:Q8WVP5) /// 0097371 // MDM2/MDM4 family protein binding (PMID:18309296 [IDA]) /// 0005515 // protein binding (PMID:21516116 [IPI] UniProtKB:Q96JC9)	Proteasome activator complex subunit 3	PSME3	protein	taxon:9606	20090618	UniProt			2971	22.2873	70.1278	122.492	2563	20.908	68.3944	113.408	2829	20.1998	64.0862	112.714	2451	19.0038	58.7535	106.4	2947	21.7938	70.461	122.171	2863	21.8659	72.8151	119.485	2735	18.4181	49.1442	116.129	2747	18.8512	57.7009	110.474	3537	24.518	80.9703	126.128	2801	22.0535	70.3541	115.163	3795	25.0606	79.7758	134.604	3434	25.329	77.7149	134.661	3913	26.7297	94.4826	150.816	3807	27.7598	93.8331	159.333	3742	26.4101	82.6269	154.931	4000	28.4846	93.4347	161.452
1	PSME3IP1	16	complement(57152466..57186116)	ENSG00000172775	-0.0218537	-1.01526	0.736327	0.811647	1	0.135646	1.09858	0.0346845	0.0633786	1	0.303058	1.23376	2.28781e-06	8.07184e-06	0.039689	0.145558	1.10616	0.0217651	0.0467188	1	PSME3IP1	UniProtKB	Q9GZU8	PSME3IP1	enables	0032091 // negative regulation of protein binding (PMID:29934401 [IMP]) /// 1901799 // negative regulation of proteasomal protein catabolic process (PMID:29934401 [IMP])	0005634 // nucleus (PMID:29934401 [IDA]) /// 0005634 // nucleus (GO_REF:0000054 [IDA]) /// 0005634 // nucleus (PMID:21873635 [IBA] PANTHER:PTN000337289|UniProtKB:Q9GZU8)	0005515 // protein binding (PMID:25416956 [IPI] UniProtKB:Q12933) /// 0005515 // protein binding (PMID:29934401 [IPI] UniProtKB:P61289)	PSME3-interacting protein	PSME3IP1|C16orf94|FAM192A|NIP30|PIP30|CDA018|CDA10	protein	taxon:9606	20210417	IntAct			1097	9.69894	30.518	45.2286	1132	10.8836	35.6025	50.0889	1113	9.36637	29.7159	44.3444	993	9.0742	28.0545	43.1071	1135	9.89261	31.9836	47.0527	1140	10.2615	34.1718	47.5771	1004	7.96865	21.2623	42.6301	1061	8.5814	26.2665	42.6694	1426	11.6501	38.4745	50.8505	1211	11.2375	35.8495	49.7901	1413	10.9972	35.0077	50.1173	1272	11.0577	33.9276	49.8804	1496	12.0442	42.5731	57.6594	1309	11.2495	38.0255	54.785	1327	11.0382	34.5343	54.9422	1351	11.3388	37.1934	54.5305
1	PSME4	2	complement(53864069..53970993)	ENSG00000068878	-0.256325	-1.19443	0.00359599	0.00755886	1	-0.0370831	-1.02604	0.672944	0.752528	1	0.58762	1.50277	2.265e-11	1.34723e-10	3.92933e-07	0.368378	1.2909	2.6522e-05	9.4808e-05	0.460103	PSME4	UniProtKB	Q14997	PSME4	enables	0002223 // stimulatory C-type lectin receptor signaling pathway (Reactome:R-HSA-5621481 [TAS]) /// 0010499 // proteasomal ubiquitin-independent protein catabolic process (GO_REF:0000024 [ISS] UniProtKB:Q5SSW2) /// 0061418 // regulation of transcription from RNA polymerase II promoter in response to hypoxia (Reactome:R-HSA-1234174 [TAS]) /// 1901990 // regulation of mitotic cell cycle phase transition (Reactome:R-HSA-174113 [TAS]) /// 0000165 // MAPK cascade (Reactome:R-HSA-5673001 [TAS]) /// 0050852 // T cell receptor signaling pathway (Reactome:R-HSA-202403 [TAS]) /// 0038061 // NIK/NF-kappaB signaling (Reactome:R-HSA-5676590 [TAS]) /// 0038095 // Fc-epsilon receptor signaling pathway (Reactome:R-HSA-2454202 [TAS]) /// 0006521 // regulation of cellular amino acid metabolic process (Reactome:R-HSA-350562 [TAS]) /// 0036388 // pre-replicative complex assembly (Reactome:R-HSA-68867 [TAS]) /// 0090090 // negative regulation of canonical Wnt signaling pathway (Reactome:R-HSA-4641258 [TAS]) /// 0043161 // proteasome-mediated ubiquitin-dependent protein catabolic process (Reactome:R-HSA-2130282 [TAS]) /// 0016579 // protein deubiquitination (Reactome:R-HSA-5688426 [TAS]) /// 0002479 // antigen processing and presentation of exogenous peptide antigen via MHC class I, TAP-dependent (Reactome:R-HSA-1236978 [TAS]) /// 0010972 // negative regulation of G2/M transition of mitotic cell cycle (Reactome:R-HSA-8854044 [TAS]) /// 0070498 // interleukin-1-mediated signaling pathway (Reactome:R-HSA-9020702 [TAS]) /// 0035093 // spermatogenesis, exchange of chromosomal proteins (GO_REF:0000024 [ISS] UniProtKB:Q5SSW2) /// 0007275 // multicellular organism development (GO_REF:0000043 [IEA] UniProtKB-KW:KW-0217) /// 0033209 // tumor necrosis factor-mediated signaling pathway (Reactome:R-HSA-5668541 [TAS]) /// 0010952 // positive regulation of peptidase activity (GO_REF:0000108 [IEA] GO:0016504) /// 0060071 // Wnt signaling pathway, planar cell polarity pathway (Reactome:R-HSA-4086400 [TAS]) /// 0031145 // anaphase-promoting complex-dependent catabolic process (Reactome:R-HSA-174154 [TAS]) /// 0043161 // proteasome-mediated ubiquitin-dependent protein catabolic process (Reactome:R-HSA-174255 [TAS]) /// 0043161 // proteasome-mediated ubiquitin-dependent protein catabolic process (Reactome:R-HSA-8852354 [TAS]) /// 0000209 // protein polyubiquitination (Reactome:R-HSA-983168 [TAS]) /// 0043488 // regulation of mRNA stability (Reactome:R-HSA-450408 [TAS]) /// 0010499 // proteasomal ubiquitin-independent protein catabolic process (PMID:21873635 [IBA] PANTHER:PTN000793560|MGI:MGI:2143994) /// 0031146 // SCF-dependent proteasomal ubiquitin-dependent protein catabolic process (Reactome:R-HSA-8854071 [TAS]) /// 0043687 // post-translational protein modification (Reactome:R-HSA-597592 [TAS]) /// 0006974 // cellular response to DNA damage stimulus (GO_REF:0000024 [ISS] UniProtKB:Q5SSW2) /// 0031145 // anaphase-promoting complex-dependent catabolic process (Reactome:R-HSA-174178 [TAS]) /// 0090263 // positive regulation of canonical Wnt signaling pathway (Reactome:R-HSA-4641257 [TAS]) /// 0006281 // DNA repair (GO_REF:0000024 [ISS] UniProtKB:Q5SSW2) /// 1902036 // regulation of hematopoietic stem cell differentiation (Reactome:R-HSA-8939236 [TAS]) /// 0035093 // spermatogenesis, exchange of chromosomal proteins (PMID:21873635 [IBA] PANTHER:PTN001282312|MGI:MGI:2143994) /// 0055085 // transmembrane transport (Reactome:R-HSA-382556 [TAS])	0005634 // nucleus (PMID:21873635 [IBA] PANTHER:PTN000793560|MGI:MGI:2143994|UniProtKB:Q14997|SGD:S000001887) /// 0005829 // cytosol (Reactome:R-HSA-8854071 [TAS]) /// 0005829 // cytosol (Reactome:R-HSA-8957265 [TAS]) /// 0005829 // cytosol (Reactome:R-HSA-68948 [TAS]) /// 0005829 // cytosol (Reactome:R-HSA-5665854 [TAS]) /// 0005829 // cytosol (Reactome:R-HSA-450466 [TAS]) /// 1990111 // spermatoproteasome complex (PMID:21873635 [IBA] PANTHER:PTN001282312|MGI:MGI:2143994) /// 0005829 // cytosol (Reactome:R-HSA-983150 [TAS]) /// 0005829 // cytosol (Reactome:R-HSA-5668481 [TAS]) /// 0005829 // cytosol (Reactome:R-HSA-8866858 [TAS]) /// 0005829 // cytosol (Reactome:R-HSA-8850992 [TAS]) /// 0005829 // cytosol (Reactome:R-HSA-5607724 [TAS]) /// 0005829 // cytosol (Reactome:R-HSA-8866553 [TAS]) /// 0005829 // cytosol (PMID:21873635 [IBA] PANTHER:PTN000793560|MGI:MGI:2143994) /// 0005829 // cytosol (Reactome:R-HSA-209061 [TAS]) /// 0005829 // cytosol (Reactome:R-HSA-180603 [TAS]) /// 0005829 // cytosol (Reactome:R-HSA-5668520 [TAS]) /// 0005829 // cytosol (Reactome:R-HSA-2130282 [TAS]) /// 0005829 // cytosol (Reactome:R-HSA-5607731 [TAS]) /// 0005829 // cytosol (Reactome:R-HSA-5658430 [TAS]) /// 0016607 // nuclear speck (GO_REF:0000044 [IEA] UniProtKB-SubCell:SL-0186) /// 0005829 // cytosol (Reactome:R-HSA-4641256 [TAS]) /// 0005634 // nucleus (GO_REF:0000024 [ISS] UniProtKB:Q5SSW2) /// 0005829 // cytosol (Reactome:R-HSA-1168640 [TAS]) /// 0005829 // cytosol (Reactome:R-NUL-212917 [TAS]) /// 0005829 // cytosol (Reactome:R-HSA-5610760 [TAS]) /// 0005829 // cytosol (Reactome:R-HSA-69600 [TAS]) /// 0005634 // nucleus (PMID:21630459 [HDA]) /// 1990111 // spermatoproteasome complex (GO_REF:0000024 [ISS] UniProtKB:Q5SSW2) /// 0005829 // cytosol (Reactome:R-HSA-174105 [TAS]) /// 0005829 // cytosol (Reactome:R-HSA-180573 [TAS]) /// 0005829 // cytosol (Reactome:R-HSA-5665871 [TAS]) /// 0005829 // cytosol (Reactome:R-HSA-5689539 [TAS]) /// 0005829 // cytosol (Reactome:R-HSA-4608855 [TAS]) /// 0005829 // cytosol (Reactome:R-HSA-3640874 [TAS]) /// 0005829 // cytosol (Reactome:R-HSA-5687112 [TAS]) /// 0005829 // cytosol (Reactome:R-NUL-5610751 [TAS]) /// 0005829 // cytosol (Reactome:R-HSA-68825 [TAS]) /// 0005829 // cytosol (Reactome:R-HSA-8854044 [TAS]) /// 0005829 // cytosol (Reactome:R-HSA-4641260 [TAS]) /// 0005829 // cytosol (Reactome:R-HSA-174202 [TAS]) /// 0005829 // cytosol (Reactome:R-HSA-5362448 [TAS]) /// 0005829 // cytosol (Reactome:R-HSA-75825 [TAS]) /// 0005829 // cytosol (Reactome:R-HSA-174203 [TAS]) /// 0005829 // cytosol (GO_REF:0000024 [ISS] UniProtKB:Q5SSW2) /// 0005829 // cytosol (Reactome:R-HSA-8852354 [TAS]) /// 0005829 // cytosol (Reactome:R-HSA-1236970 [TAS]) /// 0005829 // cytosol (Reactome:R-HSA-5387392 [TAS]) /// 0005829 // cytosol (Reactome:R-NUL-9011324 [TAS]) /// 0005829 // cytosol (Reactome:R-HSA-5635868 [TAS]) /// 0005829 // cytosol (Reactome:R-HSA-1504193 [TAS]) /// 0005829 // cytosol (Reactome:R-HSA-69016 [TAS]) /// 0005829 // cytosol (Reactome:R-HSA-8956140 [TAS]) /// 0005829 // cytosol (Reactome:R-HSA-353125 [TAS]) /// 0005829 // cytosol (Reactome:R-HSA-264458 [TAS]) /// 0005829 // cytosol (Reactome:R-HSA-174255 [TAS]) /// 0005829 // cytosol (Reactome:R-HSA-5610754 [TAS]) /// 0005829 // cytosol (Reactome:R-HSA-5610758 [TAS]) /// 0005829 // cytosol (Reactome:R-HSA-8956184 [TAS]) /// 0005654 // nucleoplasm (GO_REF:0000052 [IDA]) /// 0005829 // cytosol (Reactome:R-HSA-1234159 [TAS])	0070577 // lysine-acetylated histone binding (PMID:21873635 [IBA] PANTHER:PTN000793560|MGI:MGI:2143994) /// 0016504 // peptidase activator activity (PMID:21873635 [IBA] PANTHER:PTN000793560|MGI:MGI:2143994|SGD:S000001887) /// 0070577 // lysine-acetylated histone binding (GO_REF:0000024 [ISS] UniProtKB:Q5SSW2) /// 0070628 // proteasome binding (PMID:21873635 [IBA] PANTHER:PTN000793560|SGD:S000001887) /// 0005515 // protein binding (PMID:25416956 [IPI] UniProtKB:Q86Y26) /// 0016504 // peptidase activator activity (GO_REF:0000024 [ISS] UniProtKB:Q5SSW2) /// 0005515 // protein binding (PMID:25416956 [IPI] UniProtKB:Q13137)	Proteasome activator complex subunit 4	PSME4|KIAA0077	protein	taxon:9606	20210417	IntAct			3906	19.5773	61.6008	161.042	3769	20.5426	67.1992	166.771	4821	22.9994	72.9684	192.079	3786	19.613	60.637	164.354	3770	18.6277	60.2249	156.29	3630	18.5233	61.6841	151.495	3164	14.2361	37.9855	134.344	3253	14.9153	45.6535	130.823	4775	22.1151	73.0349	170.274	3726	19.6008	62.5295	153.194	5034	22.2105	70.7031	178.549	4203	20.713	63.552	164.817	5694	25.9877	91.8598	219.46	5313	25.8844	87.4942	222.362	5127	24.1766	75.6392	212.275	5126	24.389	80.0005	206.901
1	PSMF1	20	1113240..1189415	ENSG00000125818	-1.10006	-2.14364	1.16443e-74	6.19418e-73	2.02006e-70	0.103606	1.07446	0.0786051	0.130436	1	0.761335	1.69506	1.91153e-36	5.1288e-35	3.31613e-32	-0.442331	-1.3588	7.34409e-14	6.42812e-13	1.27405e-09	PSMF1	UniProtKB	Q92530	PSMF1	enables	0002223 // stimulatory C-type lectin receptor signaling pathway (Reactome:R-HSA-5621481 [TAS]) /// 0061418 // regulation of transcription from RNA polymerase II promoter in response to hypoxia (Reactome:R-HSA-1234174 [TAS]) /// 1901990 // regulation of mitotic cell cycle phase transition (Reactome:R-HSA-174113 [TAS]) /// 0000165 // MAPK cascade (Reactome:R-HSA-5673001 [TAS]) /// 0050852 // T cell receptor signaling pathway (Reactome:R-HSA-202403 [TAS]) /// 0038061 // NIK/NF-kappaB signaling (Reactome:R-HSA-5676590 [TAS]) /// 0038095 // Fc-epsilon receptor signaling pathway (Reactome:R-HSA-2454202 [TAS]) /// 0006521 // regulation of cellular amino acid metabolic process (Reactome:R-HSA-350562 [TAS]) /// 0036388 // pre-replicative complex assembly (Reactome:R-HSA-68867 [TAS]) /// 0006511 // ubiquitin-dependent protein catabolic process (PMID:21873635 [IBA] PANTHER:PTN000327635|UniProtKB:Q92530) /// 0090090 // negative regulation of canonical Wnt signaling pathway (Reactome:R-HSA-4641258 [TAS]) /// 0043161 // proteasome-mediated ubiquitin-dependent protein catabolic process (Reactome:R-HSA-2130282 [TAS]) /// 0016579 // protein deubiquitination (Reactome:R-HSA-5688426 [TAS]) /// 0002479 // antigen processing and presentation of exogenous peptide antigen via MHC class I, TAP-dependent (Reactome:R-HSA-1236978 [TAS]) /// 0010972 // negative regulation of G2/M transition of mitotic cell cycle (Reactome:R-HSA-8854044 [TAS]) /// 0031145 // anaphase-promoting complex-dependent catabolic process (Reactome:R-HSA-174143 [TAS]) /// 0070498 // interleukin-1-mediated signaling pathway (Reactome:R-HSA-9020702 [TAS]) /// 0033209 // tumor necrosis factor-mediated signaling pathway (Reactome:R-HSA-5668541 [TAS]) /// 0060071 // Wnt signaling pathway, planar cell polarity pathway (Reactome:R-HSA-4086400 [TAS]) /// 0031145 // anaphase-promoting complex-dependent catabolic process (Reactome:R-HSA-174154 [TAS]) /// 0043161 // proteasome-mediated ubiquitin-dependent protein catabolic process (Reactome:R-HSA-174255 [TAS]) /// 0043161 // proteasome-mediated ubiquitin-dependent protein catabolic process (Reactome:R-HSA-8852354 [TAS]) /// 0000209 // protein polyubiquitination (Reactome:R-HSA-983168 [TAS]) /// 0043488 // regulation of mRNA stability (Reactome:R-HSA-450408 [TAS]) /// 0031146 // SCF-dependent proteasomal ubiquitin-dependent protein catabolic process (Reactome:R-HSA-8854071 [TAS]) /// 1901799 // negative regulation of proteasomal protein catabolic process (PMID:10764772 [IDA]) /// 0043687 // post-translational protein modification (Reactome:R-HSA-597592 [TAS]) /// 0031145 // anaphase-promoting complex-dependent catabolic process (Reactome:R-HSA-174178 [TAS]) /// 0090263 // positive regulation of canonical Wnt signaling pathway (Reactome:R-HSA-4641257 [TAS]) /// 1902036 // regulation of hematopoietic stem cell differentiation (Reactome:R-HSA-8939236 [TAS]) /// 0055085 // transmembrane transport (Reactome:R-HSA-382556 [TAS]) /// 0010951 // negative regulation of endopeptidase activity (GO_REF:0000108 [IEA] GO:0004866) /// 0006511 // ubiquitin-dependent protein catabolic process (PMID:10764772 [IDA])	0005829 // cytosol (Reactome:R-HSA-8854071 [TAS]) /// 0005829 // cytosol (Reactome:R-HSA-8957265 [TAS]) /// 0005829 // cytosol (Reactome:R-HSA-68948 [TAS]) /// 0005829 // cytosol (Reactome:R-HSA-5665854 [TAS]) /// 0005829 // cytosol (Reactome:R-HSA-450466 [TAS]) /// 0005829 // cytosol (Reactome:R-HSA-983150 [TAS]) /// 0005829 // cytosol (Reactome:R-HSA-5668481 [TAS]) /// 0005829 // cytosol (Reactome:R-HSA-8866858 [TAS]) /// 0005829 // cytosol (Reactome:R-HSA-8850992 [TAS]) /// 0005829 // cytosol (Reactome:R-HSA-5607724 [TAS]) /// 0048471 // perinuclear region of cytoplasm (PMID:18495667 [IDA]) /// 0005829 // cytosol (Reactome:R-HSA-8866553 [TAS]) /// 0005829 // cytosol (Reactome:R-HSA-209061 [TAS]) /// 0005829 // cytosol (Reactome:R-HSA-180603 [TAS]) /// 0005829 // cytosol (Reactome:R-HSA-5668520 [TAS]) /// 0005654 // nucleoplasm (Reactome:R-HSA-187574 [TAS]) /// 0005829 // cytosol (Reactome:R-HSA-2130282 [TAS]) /// 0005829 // cytosol (Reactome:R-HSA-5607731 [TAS]) /// 0005829 // cytosol (Reactome:R-HSA-5658430 [TAS]) /// 0005829 // cytosol (PMID:18495667 [IDA]) /// 0005829 // cytosol (Reactome:R-HSA-4641256 [TAS]) /// 0005654 // nucleoplasm (Reactome:R-NUL-9604648 [TAS]) /// 0005829 // cytosol (Reactome:R-HSA-1168640 [TAS]) /// 0005829 // cytosol (Reactome:R-NUL-212917 [TAS]) /// 0005829 // cytosol (Reactome:R-HSA-5610760 [TAS]) /// 0005829 // cytosol (Reactome:R-HSA-69600 [TAS]) /// 0005829 // cytosol (Reactome:R-HSA-174105 [TAS]) /// 0005829 // cytosol (Reactome:R-HSA-180573 [TAS]) /// 0005829 // cytosol (Reactome:R-HSA-5665871 [TAS]) /// 0005829 // cytosol (Reactome:R-HSA-5689539 [TAS]) /// 0005829 // cytosol (Reactome:R-HSA-4608855 [TAS]) /// 0005829 // cytosol (Reactome:R-HSA-3640874 [TAS]) /// 0005829 // cytosol (Reactome:R-HSA-5687112 [TAS]) /// 0005829 // cytosol (Reactome:R-NUL-5610751 [TAS]) /// 0005829 // cytosol (Reactome:R-HSA-68825 [TAS]) /// 0005829 // cytosol (Reactome:R-HSA-8854044 [TAS]) /// 0005829 // cytosol (Reactome:R-HSA-4641260 [TAS]) /// 0005829 // cytosol (Reactome:R-HSA-174202 [TAS]) /// 0005829 // cytosol (Reactome:R-HSA-5362448 [TAS]) /// 0005654 // nucleoplasm (Reactome:R-HSA-5635854 [TAS]) /// 0005783 // endoplasmic reticulum (PMID:18495667 [IDA]) /// 0005829 // cytosol (Reactome:R-HSA-75825 [TAS]) /// 0005654 // nucleoplasm (Reactome:R-HSA-174058 [TAS]) /// 0005829 // cytosol (Reactome:R-HSA-174203 [TAS]) /// 0005829 // cytosol (Reactome:R-HSA-8852354 [TAS]) /// 0005654 // nucleoplasm (Reactome:R-HSA-8939801 [TAS]) /// 0005654 // nucleoplasm (Reactome:R-HSA-8952408 [TAS]) /// 0005829 // cytosol (Reactome:R-HSA-1236970 [TAS]) /// 0016020 // membrane (PMID:19946888 [HDA]) /// 0005829 // cytosol (Reactome:R-HSA-5387392 [TAS]) /// 0005829 // cytosol (Reactome:R-NUL-9011324 [TAS]) /// 0005839 // proteasome core complex (PMID:10764772 [NAS]) /// 0005829 // cytosol (Reactome:R-HSA-5635868 [TAS]) /// 0005829 // cytosol (Reactome:R-HSA-1504193 [TAS]) /// 0005829 // cytosol (Reactome:R-HSA-69016 [TAS]) /// 0005829 // cytosol (Reactome:R-HSA-8956140 [TAS]) /// 0005829 // cytosol (Reactome:R-HSA-353125 [TAS]) /// 0005829 // cytosol (Reactome:R-HSA-264458 [TAS]) /// 0005829 // cytosol (GO_REF:0000052 [IDA]) /// 0005654 // nucleoplasm (Reactome:R-HSA-188191 [TAS]) /// 0005829 // cytosol (Reactome:R-HSA-174255 [TAS]) /// 0005829 // cytosol (Reactome:R-HSA-5610754 [TAS]) /// 0005829 // cytosol (Reactome:R-HSA-5610758 [TAS]) /// 0005829 // cytosol (Reactome:R-HSA-8956184 [TAS]) /// 0005829 // cytosol (Reactome:R-HSA-1234159 [TAS])	0005515 // protein binding (PMID:32296183 [IPI] UniProtKB:Q86UV6-2) /// 0042803 // protein homodimerization activity (PMID:18495667 [IDA]) /// 0005515 // protein binding (PMID:26496610 [IPI] UniProtKB:Q9Y3I1) /// 0005515 // protein binding (PMID:19060904 [IPI] UniProtKB:O95751) /// 0005515 // protein binding (PMID:32814053 [IPI] UniProtKB:P54652) /// 0070628 // proteasome binding (PMID:10764772 [IDA]) /// 0005515 // protein binding (PMID:16000308 [IPI] UniProtKB:O95400) /// 0005515 // protein binding (PMID:31515488 [IPI] UniProtKB:O95751) /// 0005515 // protein binding (PMID:25910212 [IPI] UniProtKB:Q9Y3I1) /// 0005515 // protein binding (PMID:31515488 [IPI] UniProtKB:Q9P286) /// 0005515 // protein binding (PMID:31515488 [IPI] UniProtKB:Q9Y3I1) /// 0005515 // protein binding (PMID:32814053 [IPI] UniProtKB:Q0VDC6) /// 0005515 // protein binding (PMID:16713569 [IPI] UniProtKB:Q9NWB1) /// 0005515 // protein binding (PMID:32296183 [IPI] UniProtKB:Q8TBB1) /// 0005515 // protein binding (PMID:28514442 [IPI] UniProtKB:Q9Y3I1) /// 0005515 // protein binding (PMID:32296183 [IPI] UniProtKB:Q96A09) /// 0046982 // protein heterodimerization activity (PMID:18495667 [IPI] UniProtKB:Q9Y3I1) /// 0005515 // protein binding (PMID:25416956 [IPI] UniProtKB:Q9Y3I1) /// 0005515 // protein binding (PMID:32296183 [IPI] UniProtKB:Q14088) /// 0005515 // protein binding (PMID:19060904 [IPI] UniProtKB:Q9P286) /// 0004866 // endopeptidase inhibitor activity (PMID:10764772 [NAS])	Proteasome inhibitor PI31 subunit	PSMF1	protein	taxon:9606	20100728	UniProt			4522	16.4517	51.7659	186.439	4628	18.3097	59.895	204.78	4321	14.9632	47.4724	172.158	4067	15.2931	47.2814	176.552	2185	7.83664	25.3365	90.5816	2165	8.01916	26.7045	90.3547	1982	6.47318	17.2721	84.1563	1990	6.62307	20.2723	80.0302	5401	18.1572	59.964	192.597	4907	18.7373	59.7748	201.751	5659	18.1236	57.6932	200.717	5096	18.2294	55.9318	199.835	3803	12.599	44.5342	146.577	3367	11.907	40.2478	140.917	3529	12.0794	37.7916	146.112	3749	12.9476	42.4707	151.321
1	PSMG1	21	complement(39174769..39183488)	ENSG00000183527	-0.133494	-1.09695	0.0475656	0.0820165	1	0.000210881	1.00015	0.997471	0.997907	1	-0.035635	-1.02501	0.598904	0.683815	1	-0.16934	-1.12454	0.0113831	0.0261762	1	PSMG1	UniProtKB	O95456	PSMG1	enables	0080129 // proteasome core complex assembly (PMID:21873635 [IBA] PANTHER:PTN001030763|MGI:MGI:1860263) /// 0051131 // chaperone-mediated protein complex assembly (PMID:16251969 [IDA]) /// 0021930 // cerebellar granule cell precursor proliferation (GO_REF:0000107 [IEA] UniProtKB:Q9JK23|ensembl:ENSMUSP00000023630) /// 0051131 // chaperone-mediated protein complex assembly (PMID:17189198 [IGI] UniProtKB:Q969U7)	0005783 // endoplasmic reticulum (PMID:15590417 [IDA]) /// 0005794 // Golgi apparatus (GO_REF:0000052 [IDA]) /// 0005829 // cytosol (GO_REF:0000052 [IDA]) /// 0005634 // nucleus (PMID:21630459 [HDA]) /// 0005737 // cytoplasm (PMID:15670775 [IDA]) /// 0005783 // endoplasmic reticulum (PMID:21873635 [IBA] PANTHER:PTN001030763|UniProtKB:O95456) /// 0005654 // nucleoplasm (GO_REF:0000052 [IDA]) /// 0101031	0005515 // protein binding (PMID:16251969 [IPI] UniProtKB:O14818) /// 0005515 // protein binding (PMID:32296183 [IPI] UniProtKB:Q969U7) /// 0060090 // binding, bridging (PMID:16251969 [IDA]) /// 0060090 // binding, bridging (PMID:17189198 [IGI] UniProtKB:Q969U7) /// 0070628 // proteasome binding (PMID:21873635 [IBA] PANTHER:PTN001030763|MGI:MGI:1860263) /// 0005515 // protein binding (PMID:32296183 [IPI] UniProtKB:P31321) /// 0005515 // protein binding (PMID:16251969 [IPI] UniProtKB:P28066) /// 0005515 // protein binding (PMID:16251969 [IPI] UniProtKB:Q969U7)	Proteasome assembly chaperone 1	PSMG1|C21LRP|DSCR2|PAC1	protein	taxon:9606	20080129	UniProt			868	15.938	50.1494	35.7871	797	15.914	52.0581	35.2658	902	15.7645	50.0146	35.9377	797	15.1256	46.7635	34.5985	780	14.1191	45.648	32.3358	748	13.9832	46.5651	31.2172	806	13.2856	35.4493	34.223	780	13.1019	40.103	31.3686	924	15.6776	51.7751	32.9494	895	17.2483	55.0247	36.7978	1000	16.1636	51.4538	35.4687	933	16.8445	51.6826	36.5868	816	13.6437	48.227	31.4506	797	14.2249	48.0828	33.3565	703	12.1445	37.9954	29.1065	794	13.8398	45.397	32.0483
1	PSMG2	18	12658043..12728945	ENSG00000128789	-0.639218	-1.55748	5.01578e-11	2.1797e-10	8.70137e-07	-0.452273	-1.36819	2.49212e-06	9.21274e-06	0.0432333	0.287773	1.22075	0.00338381	0.00751031	1	0.100827	1.07239	0.298454	0.437148	1	PSMG2	UniProtKB	Q969U7	PSMG2	enables	0051131 // chaperone-mediated protein complex assembly (PMID:16251969 [IDA]) /// 0051131 // chaperone-mediated protein complex assembly (PMID:17189198 [IGI] UniProtKB:O95456) /// 0043248 // proteasome assembly (PMID:21873635 [IBA] PANTHER:PTN001403976|SGD:S000001689) /// 0007094 // mitotic spindle assembly checkpoint (GO_REF:0000107 [IEA] UniProtKB:Q9EST4|ensembl:ENSMUSP00000025418) /// 0043066 // negative regulation of apoptotic process (GO_REF:0000107 [IEA] UniProtKB:Q9EST4|ensembl:ENSMUSP00000025418)	0005634 // nucleus (GO_REF:0000024 [ISS] UniProtKB:Q9EST4) /// 0005634 // nucleus (PMID:21873635 [IBA] PANTHER:PTN001403976|MGI:MGI:1922901) /// 0005634 // nucleus (PMID:21630459 [HDA]) /// 0005829 // cytosol (PMID:21873635 [IBA] PANTHER:PTN001403976|SGD:S000001689) /// 0101031	0005515 // protein binding (PMID:16251969 [IPI] UniProtKB:O14818) /// 0005515 // protein binding (PMID:16251969 [IPI] UniProtKB:O95456) /// 0005515 // protein binding (PMID:25416956 [IPI] UniProtKB:Q7Z3S9) /// 0060090 // binding, bridging (PMID:17189198 [IGI] UniProtKB:O95456) /// 0005515 // protein binding (PMID:32296183 [IPI] UniProtKB:Q15323) /// 0005515 // protein binding (PMID:32296183 [IPI] UniProtKB:O95456) /// 0005515 // protein binding (PMID:25416956 [IPI] UniProtKB:Q15323) /// 0005515 // protein binding (PMID:16251969 [IPI] UniProtKB:P28066) /// 0005515 // protein binding (PMID:25416956 [IPI] UniProtKB:P15884)	Proteasome assembly chaperone 2	PSMG2|HCCA3|PAC2|TNFSF5IP1	protein	taxon:9606	20080129	UniProt			651	6.75113	21.2426	26.8403	626	7.05955	23.0933	27.6993	745	7.35377	23.3307	29.6824	626	6.70982	20.7446	27.1753	397	4.05867	13.122	16.4581	397	4.19156	13.9582	16.5685	467	4.34756	11.6004	19.829	465	4.41137	13.5026	18.7005	599	5.74006	18.9565	21.3601	509	5.54016	17.674	20.9275	539	4.92049	15.6635	19.1176	512	5.22068	16.0182	20.0776	586	5.53377	19.5605	22.5859	456	4.59661	15.5374	19.0848	555	5.41501	16.9415	22.9788	561	5.52272	18.1155	22.6437
1	PSMG3	7	complement(1567332..1571005)	ENSG00000157778	0.2011	1.14957	0.0542231	0.0923486	1	-0.139982	-1.10189	0.185132	0.269415	1	0.0662776	1.04701	0.518546	0.611145	1	0.407359	1.32626	8.76808e-05	0.000289731	1	PSMG3	UniProtKB	Q9BT73	PSMG3	enables	0051131 // chaperone-mediated protein complex assembly (PMID:17189198 [IMP]) /// 0043248 // proteasome assembly (GO_REF:0000002 [IEA] InterPro:IPR018788) /// 0051131 // chaperone-mediated protein complex assembly (PMID:30133132 [IMP])	0032991 // macromolecular complex (PMID:17707236 [ISS] UniProtKB:Q9CZH3)	0060090 // binding, bridging (PMID:17189198 [IMP]) /// 0005515 // protein binding (PMID:17189198 [IPI] UniProtKB:P25787) /// 0044877 // macromolecular complex binding (PMID:17189198 [IDA]) /// 0060090 // binding, bridging (PMID:30133132 [IMP]) /// 0005515 // protein binding (PMID:17189198 [IPI] UniProtKB:P28070) /// 0005515 // protein binding (PMID:17189198 [IPI] UniProtKB:P49720)	Proteasome assembly chaperone 3	PSMG3|C7orf48|PAC3	protein	taxon:9606	20200212	UniProt			277	5.10167	16.0526	11.4205	298	5.96838	19.5238	13.1859	271	4.75073	15.0722	10.7972	276	5.25391	16.2434	11.9814	356	6.46368	20.8976	14.7584	288	5.40026	17.9833	12.0195	309	5.10886	13.6317	13.1202	359	6.04856	18.5138	14.4376	299	5.08859	16.805	10.6622	248	4.79395	15.2934	10.1965	300	4.86382	15.4831	10.6406	291	5.26971	16.1687	11.4113	349	5.8531	20.6892	13.4513	324	5.80036	19.6063	13.5602	388	6.72319	21.0342	16.0645	344	6.0143	19.728	13.8849
1	PSMG4	6	3231403..3303373	ENSG00000180822	0.68247	1.60489	6.79826e-19	4.73069e-18	1.17936e-14	-0.118429	-1.08555	0.141935	0.21552	1	0.148497	1.10841	0.0385652	0.0684171	1	0.949396	1.93106	5.46738e-36	1.72138e-34	9.48482e-32	PSMG4	UniProtKB	Q5JS54	PSMG4	enables	0043248 // proteasome assembly (GO_REF:0000002 [IEA] InterPro:IPR032157)	0032991 // macromolecular complex (PMID:17707236 [ISS] UniProtKB:P0C7N9)	0044877 // macromolecular complex binding (PMID:17707236 [ISS] UniProtKB:P0C7N9)	Proteasome assembly chaperone 4	PSMG4|C6orf86|PAC4	protein	taxon:9606	20200213	UniProt			328	1.20587	3.79431	13.5232	290	1.1594	3.79264	12.832	322	1.12679	3.57486	12.8292	324	1.23116	3.80634	14.0652	510	1.84839	5.976	21.1426	535	2.00249	6.66846	22.3278	508	1.67658	4.47353	21.5698	508	1.7085	5.22949	20.4298	349	1.18562	3.9155	12.4452	318	1.22705	3.91449	13.0745	341	1.10358	3.51306	12.0948	292	1.05553	3.23861	11.4505	676	2.26309	7.99945	26.0547	552	1.97262	6.66782	23.1026	549	1.89893	5.94103	22.7304	563	1.96485	6.44507	22.7244
1	PSORS1C1	6	31114750..31140092	ENSG00000204540	2.37543	5.1889	0.297922	0.402292	1	-0.0653784	-1.04636	0.982086	#N/A	1	-0.76683	-1.70153	0.606208	#N/A	1	1.67398	3.19093	0.474665	0.619581	1																	0	0	0	0	0	0	0	0	0	0	0	0	0	0	0	0	1	0.03428	0.11083	0.0414561	0	0	0	0	0	0	0	0	1	0.0318103	0.097367	0.0402162	0	0	0	0	0	0	0	0	0	0	0	0	0	0	0	0	0	0	0	0	0	0	0	0	0	0	0	0	1	0.0330094	0.108277	0.0403631
1	PSORS1C2	6	complement(31137534..31139066)	ENSG00000204538	#N/A	#N/A	#N/A	#N/A	#N/A	#N/A	#N/A	#N/A	#N/A	#N/A	#N/A	#N/A	#N/A	#N/A	#N/A	#N/A	#N/A	#N/A	#N/A	#N/A	PSORS1C2	UniProtKB	Q9UIG4	PSORS1C2	enables	0008150 // biological_process (GO_REF:0000015 [ND])	0005576 // extracellular region (GO_REF:0000044 [IEA] UniProtKB-SubCell:SL-0243) /// 0005575 // cellular_component (GO_REF:0000015 [ND])	0005515 // protein binding (PMID:32296183 [IPI] UniProtKB:O43765) /// 0005515 // protein binding (PMID:32296183 [IPI] UniProtKB:Q01449) /// 0005515 // protein binding (PMID:32296183 [IPI] UniProtKB:Q9NP66) /// 0005515 // protein binding (PMID:32296183 [IPI] UniProtKB:Q8N9N5-2) /// 0005515 // protein binding (PMID:32296183 [IPI] UniProtKB:Q96EQ0) /// 0005515 // protein binding (PMID:32296183 [IPI] UniProtKB:A1L162) /// 0005515 // protein binding (PMID:32296183 [IPI] UniProtKB:Q10567-3) /// 0005515 // protein binding (PMID:32296183 [IPI] UniProtKB:Q9UHV2) /// 0003674 // molecular_function (GO_REF:0000015 [ND]) /// 0005515 // protein binding (PMID:32296183 [IPI] UniProtKB:Q5W5X9-3) /// 0005515 // protein binding (PMID:32296183 [IPI] UniProtKB:Q9H944) /// 0005515 // protein binding (PMID:32296183 [IPI] UniProtKB:Q9NSC5) /// 0005515 // protein binding (PMID:32296183 [IPI] UniProtKB:Q9UHD9) /// 0005515 // protein binding (PMID:32296183 [IPI] UniProtKB:Q9Y224) /// 0005515 // protein binding (PMID:32296183 [IPI] UniProtKB:O95994) /// 0005515 // protein binding (PMID:32296183 [IPI] UniProtKB:O95843) /// 0005515 // protein binding (PMID:32296183 [IPI] UniProtKB:P63010-2) /// 0005515 // protein binding (PMID:32296183 [IPI] UniProtKB:P10916) /// 0005515 // protein binding (PMID:32296183 [IPI] UniProtKB:P40855) /// 0005515 // protein binding (PMID:32296183 [IPI] UniProtKB:Q9UBR4-2) /// 0005515 // protein binding (PMID:32296183 [IPI] UniProtKB:P50552) /// 0005515 // protein binding (PMID:32296183 [IPI] UniProtKB:Q9UMX0) /// 0005515 // protein binding (PMID:32296183 [IPI] UniProtKB:Q99687-3) /// 0005515 // protein binding (PMID:32296183 [IPI] UniProtKB:P26367) /// 0005515 // protein binding (PMID:32296183 [IPI] UniProtKB:Q8NHQ1) /// 0005515 // protein binding (PMID:32296183 [IPI] UniProtKB:Q04864-2) /// 0005515 // protein binding (PMID:32296183 [IPI] UniProtKB:Q9NZQ3-3)	Psoriasis susceptibility 1 candidate gene 2 protein	PSORS1C2|C6orf17|SPR1	protein	taxon:9606	20061026	UniProt			0	0	0	0	0	0	0	0	0	0	0	0	0	0	0	0	0	0	0	0	0	0	0	0	0	0	0	0	0	0	0	0	0	0	0	0	0	0	0	0	0	0	0	0	0	0	0	0	0	0	0	0	0	0	0	0	0	0	0	0	0	0	0	0
1	PSPC1	13	complement(19674752..19783019)	ENSG00000121390	0.159812	1.11714	0.0920625	0.148429	1	-0.340226	-1.26595	0.000391574	0.00106925	1	-0.624046	-1.54119	8.96414e-11	5.02934e-10	1.5551e-06	-0.124008	-1.08976	0.202607	0.320521	1	PSPC1	UniProtKB	Q8WXF1	PSPC1	enables	0042752 // regulation of circadian rhythm (GO_REF:0000024 [ISS] UniProtKB:Q8R326) /// 0006355 // regulation of transcription, DNA-templated (PMID:21873635 [IBA] PANTHER:PTN000573360|MGI:MGI:1855692|MGI:MGI:1918764|UniProtKB:P23246|MGI:MGI:1913895) /// 0000398 // mRNA splicing, via spliceosome (PMID:21873635 [IBA] PANTHER:PTN000573351|UniProtKB:P23246) /// 0002218 // activation of innate immune response (PMID:28712728 [IDA]) /// 0048511 // rhythmic process (GO_REF:0000043 [IEA] UniProtKB-KW:KW-0090) /// 0045892 // negative regulation of transcription, DNA-templated (GO_REF:0000024 [ISS] UniProtKB:Q8R326) /// 0045087 // innate immune response (GO_REF:0000043 [IEA] UniProtKB-KW:KW-0399)	0001650 // fibrillar center (GO_REF:0000052 [IDA]) /// 0016607 // nuclear speck (GO_REF:0000044 [IEA] UniProtKB-SubCell:SL-0186) /// 0016363 // nuclear matrix (GO_REF:0000044 [IEA] UniProtKB-SubCell:SL-0181) /// 0005737 // cytoplasm (GO_REF:0000044 [IEA] UniProtKB-SubCell:SL-0086) /// 0005634 // nucleus (PMID:21873635 [IBA] PANTHER:PTN000573351|UniProtKB:Q96T58|UniProtKB:Q15233|MGI:MGI:1891706|PomBase:SPAC222.09|WB:WBGene00008549|MGI:MGI:1913895|UniProtKB:Q96T37|FB:FBgn0027548|FB:FBgn0016977|UniProtKB:Q8WXF1|FB:FBgn0004227|ZFIN:ZDB-GENE-040426-2452|MGI:MGI:1923598|WB:WBGene00017929|UniProtKB:Q8NDT2|MGI:MGI:1855692|MGI:MGI:2443623|MGI:MGI:2443205|UniProtKB:P23246|MGI:MGI:1918764) /// 0005654 // nucleoplasm (GO_REF:0000052 [IDA])	0005515 // protein binding (PMID:25416956 [IPI] UniProtKB:Q15233) /// 0005515 // protein binding (PMID:16169070 [IPI] UniProtKB:Q15233) /// 0003676 // nucleic acid binding (PMID:21873635 [IBA] PANTHER:PTN000573351|UniProtKB:Q8NDT2|MGI:MGI:2443205|PomBase:SPAC222.09|TAIR:locus:2182885|MGI:MGI:1913895|MGI:MGI:1918764|UniProtKB:P23246|UniProtKB:Q96T37|SGD:S000005195|MGI:MGI:1891706) /// 0000976 // transcription regulatory region sequence-specific DNA binding (PMID:21873635 [IBA] PANTHER:PTN000573360|MGI:MGI:1918764) /// 0005515 // protein binding (PMID:25416956 [IPI] UniProtKB:Q15323) /// 0003723 // RNA binding (PMID:22681889 [HDA]) /// 0003723 // RNA binding (PMID:22658674 [HDA]) /// 0005515 // protein binding (PMID:25416956 [IPI] UniProtKB:Q15233-2) /// 0005515 // protein binding (PMID:16148043 [IPI] UniProtKB:Q15233)	Paraspeckle component 1	PSPC1|PSP1	protein	taxon:9606	20140203	UniProt			631	7.34204	23.102	26.0157	596	7.54121	24.6689	26.3719	749	8.29522	26.3176	29.8418	591	7.10749	21.9741	25.6559	755	8.66028	27.9993	31.2994	674	7.98431	26.5884	28.1289	791	8.26223	22.0457	33.5861	688	7.3232	22.4153	27.6687	636	6.83815	22.5829	22.6795	512	6.25268	19.947	21.0508	611	6.25825	19.922	21.6714	505	5.77751	17.7267	19.8031	487	5.15994	18.2391	18.7702	460	5.20263	17.5858	19.2522	476	5.21081	16.3026	19.708	509	5.62212	18.4416	20.5448
1	PSPH	7	complement(56011051..56051604)	ENSG00000146733	-0.137817	-1.10024	0.0236508	0.0436113	1	0.0242951	1.01698	0.688224	0.765076	1	-0.964745	-1.95172	2.89609e-53	1.49162e-51	5.02413e-49	-1.12686	-2.18382	8.62273e-73	9.34919e-71	1.49587e-68	PSPH	UniProtKB	P78330	PSPH	enables	0016311 // dephosphorylation (PMID:21873635 [IBA] PANTHER:PTN000000002|UniProtKB:O53289) /// 0006563 // L-serine metabolic process (PMID:15291819 [IDA]) /// 0006564 // L-serine biosynthetic process (PMID:21873635 [IBA] PANTHER:PTN000000002|UniProtKB:Q9I2Y2|SGD:S000003440|UniProtKB:P0AGB0) /// 0006564 // L-serine biosynthetic process (Reactome:R-HSA-977347 [TAS]) /// 0006564 // L-serine biosynthetic process (PMID:14673469 [IMP]) /// 0001701 // in utero embryonic development (GO_REF:0000107 [IEA] UniProtKB:Q99LS3|ensembl:ENSMUSP00000031399) /// 0009612 // response to mechanical stimulus (GO_REF:0000107 [IEA] UniProtKB:Q5M819|ensembl:ENSRNOP00000001228) /// 0031667 // response to nutrient levels (GO_REF:0000107 [IEA] UniProtKB:Q5M819|ensembl:ENSRNOP00000001228) /// 0033574 // response to testosterone (GO_REF:0000107 [IEA] UniProtKB:Q5M819|ensembl:ENSRNOP00000001228)	0005829 // cytosol (Reactome:R-HSA-977324 [TAS]) /// 0005737 // cytoplasm (PMID:21873635 [IBA] PANTHER:PTN000000002|TAIR:locus:2027433|UniProtKB:P0AGB0) /// 0043005 // neuron projection (GO_REF:0000107 [IEA] UniProtKB:Q5M819|ensembl:ENSRNOP00000001228)	0042802 // identical protein binding (PMID:25416956 [IPI] UniProtKB:P78330) /// 0042803 // protein homodimerization activity (PMID:12777757 [IPI] UniProtKB:P78330) /// 0004647 // phosphoserine phosphatase activity (PMID:21873635 [IBA] PANTHER:PTN000000002|UniProtKB:P78330|SGD:S000003440|UniProtKB:Q9I2Y2|UniProtKB:P0AGB0|TAIR:locus:2027433|UniProtKB:O53289) /// 0000287 // magnesium ion binding (PMID:15291819 [IDA]) /// 0042802 // identical protein binding (PMID:31515488 [IPI] UniProtKB:P78330) /// 0004647 // phosphoserine phosphatase activity (PMID:14673469 [IDA]) /// 0000287 // magnesium ion binding (PMID:21873635 [IBA] PANTHER:PTN000000002|UniProtKB:P0AGB0|UniProtKB:P78330) /// 0036424 // L-phosphoserine phosphatase activity (PMID:14673469 [IMP]) /// 0036425 // D-phosphoserine phosphatase activity (GO_REF:0000116 [IEA] RHEA:24873) /// 0036424 // L-phosphoserine phosphatase activity (PMID:15291819 [IDA]) /// 0042802 // identical protein binding (PMID:25502805 [IPI] UniProtKB:P78330)	Phosphoserine phosphatase	PSPH	protein	taxon:9606	20101011	UniProt			2610	37.7105	118.657	107.609	2235	35.1161	114.872	98.8946	2305	31.6994	100.57	91.8363	2329	34.7802	107.529	101.104	2100	29.9115	96.7062	87.0579	1961	28.8462	96.0603	81.8409	2267	29.404	78.4571	96.2575	2433	32.158	98.4311	97.846	2932	39.1453	129.277	104.554	2633	39.9283	127.378	108.255	2698	34.3153	109.236	95.6945	2493	35.4165	108.666	97.7609	1133	14.9066	52.6912	43.6686	1051	14.7605	49.8933	43.987	1199	16.2987	50.9921	49.6426	1207	16.5548	54.3027	48.7183
1	PSPN	19	complement(6375148..6379058)	ENSG00000125650	-1.93081	-3.8127	1.43923e-41	2.80223e-40	2.49678e-37	-1.59185	-3.01435	3.79612e-31	8.00082e-30	6.58551e-27	0.162842	1.11949	0.292942	0.388253	1	-0.176127	-1.12985	0.238715	0.366546	1	PSPN	UniProtKB	O60542	PSPN	enables	0000165 // MAPK cascade (Reactome:R-HSA-5673001 [TAS]) /// 0007411 // axon guidance (Reactome:R-HSA-422475 [TAS]) /// 0007417 // central nervous system development (PMID:9491986 [TAS]) /// 0007399 // nervous system development (PMID:9491986 [TAS])	0005576 // extracellular region (Reactome:R-HSA-8853792 [TAS]) /// 0005576 // extracellular region (Reactome:R-HSA-8854899 [TAS]) /// 0005576 // extracellular region (Reactome:R-HSA-8855508 [TAS]) /// 0005576 // extracellular region (Reactome:R-HSA-8855747 [TAS]) /// 0005576 // extracellular region (Reactome:R-HSA-8854905 [TAS]) /// 0005576 // extracellular region (Reactome:R-HSA-8853774 [TAS]) /// 0005576 // extracellular region (Reactome:R-HSA-8853737 [TAS]) /// 0005576 // extracellular region (Reactome:R-HSA-5672965 [TAS]) /// 0005576 // extracellular region (Reactome:R-HSA-8853793 [TAS]) /// 0005576 // extracellular region (Reactome:R-HSA-8853734 [TAS]) /// 0005615 // extracellular space (PMID:21873635 [IBA] PANTHER:PTN002638370|MGI:MGI:1201684) /// 0005576 // extracellular region (Reactome:R-HSA-8855564 [TAS]) /// 0005576 // extracellular region (Reactome:R-HSA-8855617 [TAS]) /// 0005576 // extracellular region (Reactome:R-HSA-8853801 [TAS]) /// 0005576 // extracellular region (Reactome:R-HSA-8854908 [TAS]) /// 0005576 // extracellular region (Reactome:R-HSA-8853762 [TAS]) /// 0005576 // extracellular region (Reactome:R-HSA-8853753 [TAS]) /// 0005576 // extracellular region (Reactome:R-HSA-8853755 [TAS]) /// 0005576 // extracellular region (Reactome:R-HSA-8855915 [TAS]) /// 0005576 // extracellular region (Reactome:R-HSA-8854981 [TAS]) /// 0005576 // extracellular region (Reactome:R-HSA-8854897 [TAS])	0008083 // growth factor activity (PMID:21873635 [IBA] PANTHER:PTN000256008|RGD:621494|RGD:2677|MGI:MGI:108417) /// 0005102 // receptor binding (PMID:9491986 [TAS]) /// 0030971 // receptor tyrosine kinase binding (GO_REF:0000002 [IEA] InterPro:IPR043401) /// 0030116 // glial cell-derived neurotrophic factor receptor binding (GO_REF:0000002 [IEA] InterPro:IPR043401)	Persephin	PSPN	protein	taxon:9606	20030904	PINC			302	2.80594	8.82899	12.4513	369	3.72825	12.1959	16.3276	397	3.51092	11.1388	15.8174	271	2.60245	8.04593	11.7644	82	0.751074	2.42828	3.3994	112	1.05945	3.52805	4.67424	87	0.725645	1.9362	3.69405	75	0.637468	1.9512	3.01621	133	1.14187	3.77102	4.74272	106	1.03368	3.2976	4.35818	137	1.12051	3.56694	4.85921	120	1.09626	3.36358	4.7057	100	0.846057	2.9906	3.85424	108	0.975378	3.29696	4.52007	99	0.865402	2.70751	4.09893	101	0.890815	2.92204	4.07667
1	PSRC1	1	complement(109279556..109283186)	ENSG00000134222	1.68912	3.22459	1.73481e-48	4.28009e-47	3.00955e-44	0.0376875	1.02647	0.764845	0.827622	1	-0.206053	-1.15353	0.0431573	0.075444	1	1.44538	2.72334	5.2036e-37	1.74607e-35	9.0272e-33	PSRC1	UniProtKB	Q6PGN9	PSRC1	colocalizes_with	0031116 // positive regulation of microtubule polymerization (PMID:12427559 [ISS] UniProtKB:Q9D0P7) /// 0045737 // positive regulation of cyclin-dependent protein serine/threonine kinase activity (PMID:12427559 [ISS] UniProtKB:Q9D0P7) /// 0030308 // negative regulation of cell growth (PMID:12427559 [ISS] UniProtKB:Q9D0P7) /// 0001578 // microtubule bundle formation (PMID:12427559 [ISS] UniProtKB:Q9D0P7) /// 0045893 // positive regulation of transcription, DNA-templated (PMID:12427559 [ISS] UniProtKB:Q9D0P7) /// 0007080 // mitotic metaphase plate congression (PMID:21873635 [IBA] PANTHER:PTN002727822|UniProtKB:Q6PGN9) /// 0051301 // cell division (GO_REF:0000043 [IEA] UniProtKB-KW:KW-0132) /// 0007080 // mitotic metaphase plate congression (PMID:18411309 [IDA]) /// 0060236 // regulation of mitotic spindle organization (PMID:18411309 [IDA])	0000922 // spindle pole (PMID:21873635 [IBA] PANTHER:PTN002727822|UniProtKB:Q6PGN9) /// 0005876 // spindle microtubule (PMID:18411309 [IDA]) /// 0030496 // midbody (PMID:12427559 [ISS] UniProtKB:Q9D0P7) /// 0005876 // spindle microtubule (PMID:21873635 [IBA] PANTHER:PTN002727822|UniProtKB:Q6PGN9) /// 0005819 // spindle (PMID:12427559 [ISS] UniProtKB:Q9D0P7) /// 0005829 // cytosol (GO_REF:0000052 [IDA]) /// 0000922 // spindle pole (PMID:18411309 [IDA]) /// 0015630 // microtubule cytoskeleton (PMID:12427559 [ISS] UniProtKB:Q9D0P7) /// 0015630 // microtubule cytoskeleton (PMID:21873635 [IBA] PANTHER:PTN002329945|MGI:MGI:1913099|UniProtKB:Q6PGN9|UniProtKB:Q9NYZ3) /// 0005829 // cytosol (PMID:18411309 [IDA]) /// 0005654 // nucleoplasm (GO_REF:0000052 [IDA]) /// 0005737 // cytoplasm (PMID:12427559 [ISS] UniProtKB:Q9D0P7)	0008017 // microtubule binding (PMID:12427559 [ISS] UniProtKB:Q9D0P7) /// 0005515 // protein binding (PMID:26820536 [IPI] UniProtKB:Q8N9V6) /// 0005515 // protein binding (PMID:32296183 [IPI] UniProtKB:Q9UPY8) /// 0005515 // protein binding (PMID:18411309 [IPI] UniProtKB:O00139) /// 0008017 // microtubule binding (PMID:21873635 [IBA] PANTHER:PTN002329945|MGI:MGI:1913099)	Proline/serine-rich coiled-coil protein 1	PSRC1|DDA3|FP3214	protein	taxon:9606	20100408	UniProt			108	1.80271	5.67227	4.45277	114	2.06925	6.76897	5.04429	134	2.12895	6.75433	5.33886	108	1.86323	5.7605	4.68838	389	6.401	20.6949	16.1264	380	6.45765	21.5045	15.859	360	5.39432	14.3934	15.2857	392	5.98566	18.3213	15.7647	151	2.32901	7.69154	5.38459	111	1.94461	6.20362	4.56375	145	2.13056	6.78224	5.14296	125	2.05151	6.29448	4.90177	380	5.77581	20.416	14.6461	286	4.64028	15.685	11.9698	343	5.38649	16.8522	14.2013	341	5.40319	17.7234	13.7638
1	PSTK	10	122954381..122997513	ENSG00000179988	0.17398	1.12817	0.227734	0.323221	1	-0.405263	-1.32433	0.00648209	0.0140349	1	-1.09308	-2.13329	2.39318e-12	1.5545e-11	4.1517e-08	-0.513835	-1.42784	0.00134247	0.00369964	1	PSTK	UniProtKB	Q8IV42	PSTK	enables	0097056 // selenocysteinyl-tRNA(Sec) biosynthetic process (GO_REF:0000041 [IEA] UniPathway:UPA00906) /// 0006412 // translation (GO_REF:0000043 [IEA] UniProtKB-KW:KW-0648) /// 0016310 // phosphorylation (GO_REF:0000043 [IEA] UniProtKB-KW:KW-0418)		0043915 // L-seryl-tRNA(Sec) kinase activity (GO_REF:0000116 [IEA] RHEA:25037) /// 0000049 // tRNA binding (PMID:21873635 [IBA] PANTHER:PTN000466790|MGI:MGI:2685945) /// 0043915 // L-seryl-tRNA(Sec) kinase activity (GO_REF:0000003 [IEA] EC:2.7.1.164) /// 0005524 // ATP binding (GO_REF:0000043 [IEA] UniProtKB-KW:KW-0067) /// 0016301 // kinase activity (PMID:21873635 [IBA] PANTHER:PTN000466790|MGI:MGI:2685945)	L-seryl-tRNA(Sec) kinase	PSTK|C10orf89	protein	taxon:9606	20210417	UniProt			109	2.32307	7.3096	4.494	122	2.8275	9.24935	5.39827	116	2.35316	7.46568	4.6217	137	3.01784	9.3302	5.9473	124	2.60528	8.42307	5.14056	159	3.45003	11.4889	6.63575	128	2.44894	6.53438	5.43492	144	2.80752	8.59342	5.79113	109	2.14662	7.0892	3.88689	99	2.21452	7.06466	4.07037	96	1.80107	5.73338	3.40499	104	2.17937	6.68678	4.07827	68	1.31969	4.66477	2.62088	65	1.34656	4.55162	2.72041	63	1.26324	3.95219	2.60841	70	1.41621	4.64543	2.82542
1	PSTPIP1	15	76993359..77037475	ENSG00000140368	-1.02148	-2.03	1.00581e-05	2.88408e-05	0.174487	0.0838727	1.05986	0.697976	0.771899	1	-0.287715	-1.22071	0.246632	0.336532	1	-1.39307	-2.62637	2.73717e-09	1.57233e-08	4.74844e-05	PSTPIP1	UniProtKB	O43586	PSTPIP1	enables	0006897 // endocytosis (GO_REF:0000043 [IEA] UniProtKB-KW:KW-0254) /// 0007165 // signal transduction (PMID:9857189 [TAS]) /// 0035590 // purinergic nucleotide receptor signaling pathway (Reactome:R-HSA-9660826 [TAS]) /// 0006954 // inflammatory response (GO_REF:0000043 [IEA] UniProtKB-KW:KW-0395) /// 0030041 // actin filament polymerization (PMID:21873635 [IBA] PANTHER:PTN001128844|MGI:MGI:1202388) /// 0007155 // cell adhesion (GO_REF:0000043 [IEA] UniProtKB-KW:KW-0130) /// 0045087 // innate immune response (GO_REF:0000043 [IEA] UniProtKB-KW:KW-0399)	0048471 // perinuclear region of cytoplasm (GO_REF:0000044 [IEA] UniProtKB-SubCell:SL-0198) /// 0005884 // actin filament (PMID:21873635 [IBA] PANTHER:PTN001128844|MGI:MGI:1202388) /// 0005829 // cytosol (Reactome:R-HSA-879221 [TAS]) /// 0005737 // cytoplasm (PMID:21873635 [IBA] PANTHER:PTN002747256|PomBase:SPAC13A11.01c|dictyBase:DDB_G0274805|WB:WBGene00018467|UniProtKB:Q9UKS6|MGI:MGI:1891410|PomBase:SPBC4C3.06|UniProtKB:A0A0B4KH28|SGD:S000004635|UniProtKB:O14526|MGI:MGI:1920344|MGI:MGI:1345181|UniProtKB:Q9UNF0|dictyBase:DDB_G0290233|PomBase:SPAC20G8.05c|MGI:MGI:1345153|UniProtKB:Q0JRZ9|dictyBase:DDB_G0274695|PomBase:SPBC11C11.02|UniProtKB:Q9BQI5|FB:FBgn0037702|MGI:MGI:1321396|RGD:3247|SGD:S000000626|dictyBase:DDB_G0271676|MGI:MGI:1335088|UniProtKB:Q9BY11) /// 0016020 // membrane (PMID:19946888 [HDA]) /// 0030027 // lamellipodium (GO_REF:0000044 [IEA] UniProtKB-SubCell:SL-0291) /// 0032154 // cleavage furrow (GO_REF:0000044 [IEA] UniProtKB-SubCell:SL-0467) /// 0005886 // plasma membrane (PMID:21873635 [IBA] PANTHER:PTN002747256|dictyBase:DDB_G0274805|UniProtKB:Q9UKS6|UniProtKB:E7FBF7|UniProtKB:Q9UNF0|RGD:1565396|MGI:MGI:1345181|MGI:MGI:1920344|MGI:MGI:3505790|UniProtKB:O14526|UniProtKB:A0A0B4KH28|MGI:MGI:1345153|UniProtKB:Q0JRZ9|PomBase:SPAC20G8.05c|WB:WBGene00018974|RGD:3247|MGI:MGI:1321396|ZFIN:ZDB-GENE-040426-984|PomBase:SPBC11C11.02|UniProtKB:Q9BQI5) /// 0001931 // uropod (GO_REF:0000044 [IEA] UniProtKB-SubCell:SL-0141)	0005515 // protein binding (PMID:25416956 [IPI] UniProtKB:O00560) /// 0005515 // protein binding (PMID:32296183 [IPI] UniProtKB:Q8WWY3) /// 0005515 // protein binding (PMID:17964261 [IPI] UniProtKB:O15553) /// 0005515 // protein binding (PMID:32296183 [IPI] UniProtKB:P00540) /// 0005515 // protein binding (PMID:16318909 [IPI] UniProtKB:P48023) /// 0005515 // protein binding (PMID:32296183 [IPI] UniProtKB:Q9GZV7) /// 0005515 // protein binding (PMID:26871637 [IPI] UniProtKB:P28702-3) /// 0005515 // protein binding (PMID:25416956 [IPI] UniProtKB:Q86YD7) /// 0005515 // protein binding (PMID:32296183 [IPI] UniProtKB:Q8IX18) /// 0005515 // protein binding (PMID:25416956 [IPI] UniProtKB:Q9Y473) /// 0005515 // protein binding (PMID:32296183 [IPI] UniProtKB:Q86YD7) /// 0005515 // protein binding (PMID:25416956 [IPI] UniProtKB:Q9H788) /// 0005515 // protein binding (PMID:25416956 [IPI] UniProtKB:O43684) /// 0005515 // protein binding (PMID:25416956 [IPI] UniProtKB:Q96D16) /// 0005515 // protein binding (PMID:21516116 [IPI] UniProtKB:Q96B02) /// 0005515 // protein binding (PMID:32296183 [IPI] UniProtKB:Q9Y5E9) /// 0005515 // protein binding (PMID:32296183 [IPI] UniProtKB:Q05209) /// 0005515 // protein binding (PMID:11971877 [IPI] UniProtKB:Q05209) /// 0005515 // protein binding (PMID:24407287 [IPI] UniProtKB:Q9ULZ3) /// 0005515 // protein binding (PMID:32296183 [IPI] UniProtKB:P0CG20) /// 0005515 // protein binding (PMID:32296183 [IPI] UniProtKB:Q09161) /// 0005515 // protein binding (PMID:32296183 [IPI] UniProtKB:Q53FD0-2) /// 0005515 // protein binding (PMID:19807924 [IPI] UniProtKB:P48023) /// 0005515 // protein binding (PMID:32296183 [IPI] UniProtKB:Q63ZY3) /// 0005515 // protein binding (PMID:25416956 [IPI] UniProtKB:Q9Y5E9) /// 0005515 // protein binding (PMID:26871637 [IPI] UniProtKB:O15169) /// 0005515 // protein binding (PMID:32296183 [IPI] UniProtKB:Q96T60) /// 0005515 // protein binding (PMID:32296183 [IPI] UniProtKB:P32969) /// 0005515 // protein binding (PMID:32296183 [IPI] UniProtKB:Q9BWG6) /// 0005515 // protein binding (PMID:32296183 [IPI] UniProtKB:Q14D33) /// 0005515 // protein binding (PMID:32296183 [IPI] UniProtKB:Q9Y4Z0) /// 0005515 // protein binding (PMID:32296183 [IPI] UniProtKB:Q15287) /// 0005515 // protein binding (PMID:32296183 [IPI] UniProtKB:O75386) /// 0005515 // protein binding (PMID:32296183 [IPI] UniProtKB:Q96GY3) /// 0005515 // protein binding (PMID:32296183 [IPI] UniProtKB:Q14005-2) /// 0005515 // protein binding (PMID:32296183 [IPI] UniProtKB:O75031) /// 0005515 // protein binding (PMID:25910212 [IPI] UniProtKB:Q8WWY3) /// 0005515 // protein binding (PMID:25416956 [IPI] UniProtKB:Q96B02) /// 0005515 // protein binding (PMID:25040622 [IPI] UniProtKB:Q9Y2R2) /// 0005515 // protein binding (PMID:25416956 [IPI] UniProtKB:Q9UQ90) /// 0005515 // protein binding (PMID:25416956 [IPI] UniProtKB:Q8WWY3) /// 0005515 // protein binding (PMID:26871637 [IPI] UniProtKB:A0A0S2Z5X4) /// 0005515 // protein binding (PMID:32296183 [IPI] UniProtKB:P17752) /// 0005515 // protein binding (PMID:32296183 [IPI] UniProtKB:Q08426) /// 0005515 // protein binding (PMID:25416956 [IPI] UniProtKB:Q9Y4Z0) /// 0005515 // protein binding (PMID:32296183 [IPI] UniProtKB:Q96GM5) /// 0042802 // identical protein binding (PMID:17964261 [IPI] UniProtKB:O43586) /// 0051015 // actin filament binding (PMID:21873635 [IBA] PANTHER:PTN001128844|MGI:MGI:1202388) /// 0005515 // protein binding (PMID:32296183 [IPI] UniProtKB:Q03014) /// 0005515 // protein binding (PMID:32296183 [IPI] UniProtKB:Q9H9D4) /// 0005515 // protein binding (PMID:25416956 [IPI] UniProtKB:O75386) /// 0005515 // protein binding (PMID:25416956 [IPI] UniProtKB:Q14D33) /// 0005515 // protein binding (PMID:32296183 [IPI] UniProtKB:Q96EZ8) /// 0005515 // protein binding (PMID:32296183 [IPI] UniProtKB:Q9UK33) /// 0005515 // protein binding (PMID:25416956 [IPI] UniProtKB:Q9Y228) /// 0005515 // protein binding (PMID:32296183 [IPI] UniProtKB:Q2TBE0) /// 0005515 // protein binding (PMID:32296183 [IPI] UniProtKB:Q3SY00) /// 0005515 // protein binding (PMID:9422760 [IPI] UniProtKB:Q99952)	Proline-serine-threonine phosphatase-interacting protein 1	PSTPIP1|CD2BP1	protein	taxon:9606	20210417	IntAct			84	0.893031	2.80995	3.46327	105	1.2139	3.97094	4.64606	79	0.799417	2.53624	3.14753	83	0.912025	2.81969	3.60311	36	0.3773	1.21984	1.49242	34	0.368007	1.22549	1.41897	54	0.515364	1.37512	2.29286	52	0.505727	1.54796	2.09124	94	0.923442	3.04966	3.352	126	1.40594	4.48517	5.18048	98	0.917144	2.91956	3.47593	96	1.00351	3.07898	3.76456	53	0.513087	1.81363	2.04275	22	0.227346	0.768472	0.920756	35	0.350079	1.09526	1.44912	38	0.3835	1.25795	1.5338
1	PSTPIP2	18	complement(45983536..46072272)	ENSG00000152229	-0.582026	-1.49695	0.388628	0.501967	1	-0.503586	-1.41773	0.444086	0.54938	1	1.4695	2.76926	0.0203952	0.0386707	1	1.39106	2.62272	0.0238005	0.0506553	1	PSTPIP2	UniProtKB	Q9H939	PSTPIP2	involved_in	0016477 // cell migration (GO_REF:0000002 [IEA] InterPro:IPR030106) /// 0030041 // actin filament polymerization (PMID:21873635 [IBA] PANTHER:PTN001128844|MGI:MGI:1202388)	0005884 // actin filament (PMID:21873635 [IBA] PANTHER:PTN001128844|MGI:MGI:1202388) /// 0005737 // cytoplasm (PMID:21873635 [IBA] PANTHER:PTN002747256|PomBase:SPAC13A11.01c|dictyBase:DDB_G0274805|WB:WBGene00018467|UniProtKB:Q9UKS6|MGI:MGI:1891410|PomBase:SPBC4C3.06|UniProtKB:A0A0B4KH28|SGD:S000004635|UniProtKB:O14526|MGI:MGI:1920344|MGI:MGI:1345181|UniProtKB:Q9UNF0|dictyBase:DDB_G0290233|PomBase:SPAC20G8.05c|MGI:MGI:1345153|UniProtKB:Q0JRZ9|dictyBase:DDB_G0274695|PomBase:SPBC11C11.02|UniProtKB:Q9BQI5|FB:FBgn0037702|MGI:MGI:1321396|RGD:3247|SGD:S000000626|dictyBase:DDB_G0271676|MGI:MGI:1335088|UniProtKB:Q9BY11) /// 0005886 // plasma membrane (PMID:21873635 [IBA] PANTHER:PTN002747256|dictyBase:DDB_G0274805|UniProtKB:Q9UKS6|UniProtKB:E7FBF7|UniProtKB:Q9UNF0|RGD:1565396|MGI:MGI:1345181|MGI:MGI:1920344|MGI:MGI:3505790|UniProtKB:O14526|UniProtKB:A0A0B4KH28|MGI:MGI:1345153|UniProtKB:Q0JRZ9|PomBase:SPAC20G8.05c|WB:WBGene00018974|RGD:3247|MGI:MGI:1321396|ZFIN:ZDB-GENE-040426-984|PomBase:SPBC11C11.02|UniProtKB:Q9BQI5) /// 0005829 // cytosol (GO_REF:0000107 [IEA] UniProtKB:Q99M15|ensembl:ENSMUSP00000110389)	0051015 // actin filament binding (PMID:21873635 [IBA] PANTHER:PTN001128844|MGI:MGI:1202388)	Proline-serine-threonine phosphatase-interacting protein 2	PSTPIP2	protein	taxon:9606	20210417	InterPro			11	0.133239	0.41924	0.453523	2	0.0263436	0.0861757	0.0884963	3	0.0345874	0.109733	0.119527	2	0.0250386	0.0774111	0.0868219	2	0.0238817	0.0772114	0.0829123	7	0.086323	0.287463	0.29214	2	0.0217471	0.0580267	0.0849206	1	0.0110806	0.0339162	0.0402162	3	0.0335779	0.110891	0.106979	3	0.0381389	0.121669	0.123345	3	0.0319877	0.101827	0.106406	5	0.0595484	0.182708	0.196071	12	0.132357	0.467849	0.462509	8	0.0941902	0.31838	0.33482	9	0.102563	0.32088	0.37263	6	0.0689897	0.226299	0.242179
1	PTAFR	1	complement(28147166..28193936)	ENSG00000169403	1.7943	3.46848	7.99076e-06	2.31735e-05	0.138624	-0.765575	-1.70005	0.103301	0.164874	1	-1.91959	-3.78316	2.10418e-06	7.46341e-06	0.0365033	0.640288	1.55864	0.175312	0.285569	1	PTAFR	UniProtKB	P25105	PTAFR	enables	0002693 // positive regulation of cellular extravasation (GO_REF:0000107 [IEA] UniProtKB:P46002|ensembl:ENSRNOP00000017687) /// 0007186 // G-protein coupled receptor signaling pathway (Reactome:R-HSA-373076 [TAS]) /// 1904306 // positive regulation of gastro-intestinal system smooth muscle contraction (GO_REF:0000107 [IEA] UniProtKB:P46002|ensembl:ENSRNOP00000017687) /// 0006955 // immune response (PMID:8892648 [TAS]) /// 0035589 // G-protein coupled purinergic nucleotide receptor signaling pathway (GO_REF:0000108 [IEA] GO:0045028) /// 0007186 // G-protein coupled receptor signaling pathway (Reactome:R-HSA-388396 [TAS]) /// 0060732 // positive regulation of inositol phosphate biosynthetic process (GO_REF:0000107 [IEA] UniProtKB:P46002|ensembl:ENSRNOP00000017687) /// 1903238 // positive regulation of leukocyte tethering or rolling (GO_REF:0000107 [IEA] UniProtKB:P46002|ensembl:ENSRNOP00000017687) /// 0045776 // negative regulation of blood pressure (GO_REF:0000107 [IEA] UniProtKB:P46002|ensembl:ENSRNOP00000017687) /// 0007186 // G-protein coupled receptor signaling pathway (PMID:21873635 [IBA] PANTHER:PTN000661229|MGI:MGI:1918089|UniProtKB:Q9H244|UniProtKB:P25105|RGD:621681|RGD:61897) /// 0045907 // positive regulation of vasoconstriction (GO_REF:0000107 [IEA] UniProtKB:P46002|ensembl:ENSRNOP00000017687) /// 0071398 // cellular response to fatty acid (GO_REF:0000107 [IEA] UniProtKB:P46002|ensembl:ENSRNOP00000017687) /// 0043315 // positive regulation of neutrophil degranulation (GO_REF:0000107 [IEA] UniProtKB:P46002|ensembl:ENSRNOP00000017687) /// 0007567 // parturition (GO_REF:0000107 [IEA] UniProtKB:P46002|ensembl:ENSRNOP00000017687) /// 1904300 // positive regulation of transcytosis (GO_REF:0000107 [IEA] UniProtKB:P46002|ensembl:ENSRNOP00000017687) /// 0010863 // positive regulation of phospholipase C activity (GO_REF:0000107 [IEA] UniProtKB:P46002|ensembl:ENSRNOP00000017687) /// 0007186 // G-protein coupled receptor signaling pathway (PMID:1657923 [IMP]) /// 0006954 // inflammatory response (GO_REF:0000107 [IEA] UniProtKB:Q62035|ensembl:ENSMUSP00000070925) /// 0071320 // cellular response to cAMP (GO_REF:0000107 [IEA] UniProtKB:P46002|ensembl:ENSRNOP00000017687) /// 0071548 // response to dexamethasone (GO_REF:0000107 [IEA] UniProtKB:P46002|ensembl:ENSRNOP00000017687) /// 0032760 // positive regulation of tumor necrosis factor production (GO_REF:0000107 [IEA] UniProtKB:P46002|ensembl:ENSRNOP00000017687) /// 0045727 // positive regulation of translation (GO_REF:0000107 [IEA] UniProtKB:P46002|ensembl:ENSRNOP00000017687) /// 0048015 // phosphatidylinositol-mediated signaling (PMID:1657923 [IDA]) /// 0031663 // lipopolysaccharide-mediated signaling pathway (GO_REF:0000108 [IEA] GO:0001875) /// 0045056 // transcytosis (GO_REF:0000107 [IEA] UniProtKB:P46002|ensembl:ENSRNOP00000017687) /// 0032755 // positive regulation of interleukin-6 production (GO_REF:0000107 [IEA] UniProtKB:P46002|ensembl:ENSRNOP00000017687) /// 1902943 // positive regulation of voltage-gated chloride channel activity (GO_REF:0000107 [IEA] UniProtKB:P46002|ensembl:ENSRNOP00000017687) /// 0032959 // inositol trisphosphate biosynthetic process (GO_REF:0000107 [IEA] UniProtKB:Q62035|ensembl:ENSMUSP00000070925) /// 0019221 // cytokine-mediated signaling pathway (Reactome:R-HSA-6783783 [TAS]) /// 1904317 // cellular response to 2-O-acetyl-1-O-hexadecyl-sn-glycero-3-phosphocholine (GO_REF:0000107 [IEA] UniProtKB:P46002|ensembl:ENSRNOP00000017687) /// 1904058 // positive regulation of sensory perception of pain (GO_REF:0000107 [IEA] UniProtKB:P46002|ensembl:ENSRNOP00000017687) /// 1904303 // positive regulation of maternal process involved in parturition (GO_REF:0000107 [IEA] UniProtKB:P46002|ensembl:ENSRNOP00000017687) /// 0006357 // regulation of transcription from RNA polymerase II promoter (GO_REF:0000107 [IEA] UniProtKB:P46002|ensembl:ENSRNOP00000017687) /// 0009609 // response to symbiotic bacterium (GO_REF:0000107 [IEA] UniProtKB:P46002|ensembl:ENSRNOP00000017687) /// 0006935 // chemotaxis (GO_REF:0000043 [IEA] UniProtKB-KW:KW-0145) /// 0043312 // neutrophil degranulation (Reactome:R-HSA-6798695 [TAS]) /// 0048661 // positive regulation of smooth muscle cell proliferation (GO_REF:0000107 [IEA] UniProtKB:P46002|ensembl:ENSRNOP00000017687) /// 0060333 // interferon-gamma-mediated signaling pathway (Reactome:R-HSA-877300 [TAS]) /// 0071258 // cellular response to gravity (GO_REF:0000107 [IEA] UniProtKB:P46002|ensembl:ENSRNOP00000017687)	0005886 // plasma membrane (Reactome:R-HSA-749448 [TAS]) /// 0005887 // integral component of plasma membrane (PMID:8168510 [TAS]) /// 0016021 // integral component of membrane (PMID:1656963 [NAS]) /// 0016021 // integral component of membrane (PMID:1281995 [NAS]) /// 0005886 // plasma membrane (Reactome:R-HSA-8937654 [TAS]) /// 0030667 // secretory granule membrane (Reactome:R-HSA-6798743 [TAS]) /// 0016020 // membrane (PMID:1374385 [IDA]) /// 0005886 // plasma membrane (Reactome:R-HSA-1031716 [TAS]) /// 0005886 // plasma membrane (Reactome:R-HSA-749452 [TAS]) /// 0005886 // plasma membrane (Reactome:R-HSA-419351 [TAS]) /// 0005886 // plasma membrane (Reactome:R-HSA-6798747 [TAS]) /// 0070821 // tertiary granule membrane (Reactome:R-HSA-6798747 [TAS]) /// 0005886 // plasma membrane (Reactome:R-HSA-379048 [TAS]) /// 0005886 // plasma membrane (Reactome:R-HSA-6798743 [TAS])	0005543 // phospholipid binding (PMID:1656963 [IDA]) /// 0001530 // lipopolysaccharide binding (GO_REF:0000107 [IEA] UniProtKB:Q62035|ensembl:ENSMUSP00000070925) /// 0001875 // lipopolysaccharide receptor activity (GO_REF:0000107 [IEA] UniProtKB:Q62035|ensembl:ENSMUSP00000070925) /// 0004992 // platelet activating factor receptor activity (PMID:1656963 [IDA]) /// 0004992 // platelet activating factor receptor activity (PMID:1657923 [IDA]) /// 0004930 // G-protein coupled receptor activity (PMID:1322356 [TAS]) /// 0045028 // G-protein coupled purinergic nucleotide receptor activity (PMID:21873635 [IBA] PANTHER:PTN000661229|MGI:MGI:1918089|RGD:1302941|UniProtKB:Q9H244|RGD:621681) /// 0051019 // mitogen-activated protein kinase binding (GO_REF:0000107 [IEA] UniProtKB:P46002|ensembl:ENSRNOP00000017687) /// 0005543 // phospholipid binding (PMID:1657923 [IDA]) /// 0004992 // platelet activating factor receptor activity (PMID:1281995 [IDA])	Platelet-activating factor receptor	PTAFR|PAFR	protein	taxon:9606	20210417	Ensembl			18	0.155438	0.48909	0.742128	8	0.0751244	0.245748	0.353985	6	0.0493167	0.156463	0.239053	11	0.0981788	0.303537	0.477521	57	0.485239	1.56882	2.363	30	0.263752	0.878314	1.25203	25	0.193801	0.51711	1.06151	41	0.323886	0.991371	1.64886	7	0.0558568	0.184466	0.249617	10	0.0906343	0.289138	0.411149	7	0.0532116	0.169389	0.248281	4	0.033963	0.104206	0.156857	14	0.110088	0.389133	0.539594	10	0.0839385	0.283728	0.418525	10	0.0812446	0.254183	0.414033	7	0.0573821	0.188224	0.282542
1	PTAR1	9	complement(69709522..69760011)	ENSG00000188647	0.499654	1.41387	5.09036e-08	1.7786e-07	0.000883076	0.0878021	1.06275	0.340737	0.441794	1	0.541178	1.45516	1.88665e-09	9.30717e-09	3.27296e-05	0.95303	1.93593	6.58671e-26	1.27529e-24	1.14266e-21	PTAR1	UniProtKB	Q7Z6K3	PTAR1	enables	0018342 // protein prenylation (PMID:21873635 [IBA] PANTHER:PTN000122801|FB:FBgn0027296)	0005737 // cytoplasm (PMID:21873635 [IBA] PANTHER:PTN000122800|FB:FBgn0027296|RGD:2625|UniProtKB:Q580J3|SGD:S000003568|TAIR:locus:2121860|FB:FBgn0037293|RGD:621697|UniProtKB:P49354|TAIR:locus:2081177|SGD:S000001502)	0008318 // protein prenyltransferase activity (GO_REF:0000002 [IEA] InterPro:IPR002088)	Protein prenyltransferase alpha subunit repeat-containing protein 1	PTAR1	protein	taxon:9606	20210417	InterPro			941	2.90641	9.14512	38.7968	712	2.39142	7.82283	31.5047	1125	3.30734	10.4929	44.8225	995	3.17638	9.82033	43.1939	1501	4.57031	14.7762	62.2257	1358	4.27029	14.2204	56.6751	1218	3.37713	9.01103	51.7166	1326	3.74659	11.4678	53.3266	1252	3.57327	11.8007	44.6458	933	3.02453	9.64873	38.3602	1245	3.38502	10.7756	44.1585	1048	3.18266	9.76512	41.0964	2332	6.5588	23.1837	89.8809	2071	6.21763	21.0167	86.6766	1871	5.43691	17.01	77.4656	1780	5.21894	17.1191	71.8463
1	PTBP1	19	797075..812327	ENSG00000011304	-0.599715	-1.51542	5.49831e-25	5.1671e-24	9.53847e-21	-0.26295	-1.19993	5.61933e-06	1.99094e-05	0.0974841	0.00626918	1.00435	0.914337	0.946054	1	-0.330496	-1.25745	1.28685e-08	6.89021e-08	0.000223243	PTBP1	UniProtKB	P26599	PTBP1	enables	0045595 // regulation of cell differentiation (PMID:21873635 [IBA] PANTHER:PTN002694912|UniProtKB:P26599|MGI:MGI:97791) /// 0016070 // RNA metabolic process (Reactome:R-HSA-8953854 [TAS]) /// 0048025 // negative regulation of mRNA splicing, via spliceosome (PMID:15009664 [IDA]) /// 0033119 // negative regulation of RNA splicing (PMID:18335065 [IDA]) /// 0035307 // positive regulation of protein dephosphorylation (PMID:23853098 [IMP]) /// 0000381 // regulation of alternative mRNA splicing, via spliceosome (PMID:21518792 [IDA]) /// 0075522 // IRES-dependent viral translational initiation (PMID:21518806 [IMP]) /// 0008543 // fibroblast growth factor receptor signaling pathway (Reactome:R-HSA-5654738 [TAS]) /// 0000398 // mRNA splicing, via spliceosome (Reactome:R-HSA-72163 [TAS]) /// 0051148 // negative regulation of muscle cell differentiation (PMID:21518792 [IDA]) /// 0070886 // positive regulation of calcineurin-NFAT signaling cascade (PMID:23853098 [IMP]) /// 0000381 // regulation of alternative mRNA splicing, via spliceosome (PMID:16260624 [IDA]) /// 0075522 // IRES-dependent viral translational initiation (PMID:17947529 [IDA]) /// 0043484 // regulation of RNA splicing (PMID:21873635 [IBA] PANTHER:PTN002538397|MGI:MGI:104816|UniProtKB:P26599|TAIR:locus:2163746|RGD:1307427|UniProtKB:P14866|TAIR:locus:2102142|UniProtKB:Q9UKA9|MGI:MGI:1920963|UniProtKB:Q5T481|RGD:1359267|UniProtKB:O95758|MGI:MGI:97791|TAIR:locus:2018630|RGD:71059|UniProtKB:Q8WVV9|MGI:MGI:1923334) /// 0006397 // mRNA processing (PMID:1906036 [TAS]) /// 0008380 // RNA splicing (PMID:1906036 [TAS])	0005654 // nucleoplasm (Reactome:R-HSA-156661 [TAS]) /// 0005654 // nucleoplasm (Reactome:R-HSA-72103 [TAS]) /// 0005730 // nucleolus (PMID:1641332 [TAS]) /// 0005654 // nucleoplasm (Reactome:R-HSA-72107 [TAS]) /// 0005634 // nucleus (PMID:21873635 [IBA] PANTHER:PTN002538397|MGI:MGI:104816|MGI:MGI:1298379|RGD:727953|UniProtKB:Q14966|TAIR:locus:2163746|MGI:MGI:1920963|TAIR:locus:2018630|TAIR:locus:2102142|RGD:3052|UniProtKB:P14866|MGI:MGI:97791|RGD:62047|MGI:MGI:1860489|RGD:1359267|RGD:71059) /// 0005654 // nucleoplasm (Reactome:R-HSA-72160 [TAS]) /// 0005654 // nucleoplasm (Reactome:R-HSA-72143 [TAS]) /// 0070062 // extracellular exosome (PMID:20458337 [HDA]) /// 0005654 // nucleoplasm (Reactome:R-HSA-72124 [TAS]) /// 0005654 // nucleoplasm (Reactome:R-HSA-72127 [TAS]) /// 0005654 // nucleoplasm (Reactome:R-HSA-72139 [TAS]) /// 0016020 // membrane (PMID:19946888 [HDA]) /// 0005654 // nucleoplasm (Reactome:R-HSA-72130 [TAS]) /// 0005654 // nucleoplasm (Reactome:R-HSA-6803523 [TAS])	0005515 // protein binding (PMID:16713569 [IPI] UniProtKB:Q96PU8) /// 0005515 // protein binding (PMID:16373488 [IPI] UniProtKB:Q7ZYE9) /// 0005515 // protein binding (PMID:22365833 [IPI] UniProtKB:P09012) /// 0005515 // protein binding (PMID:25416956 [IPI] UniProtKB:P09012) /// 0005515 // protein binding (PMID:16189514 [IPI] UniProtKB:P09012) /// 0005515 // protein binding (PMID:21911577 [IPI] UniProtKB:P29991:PRO_0000037940) /// 0003729 // mRNA binding (PMID:21873635 [IBA] PANTHER:PTN002538397|MGI:MGI:1860489|RGD:71059|UniProtKB:Q8WVV9|TAIR:locus:2018630|TAIR:locus:2102142|RGD:62047|TAIR:locus:2163746|UniProtKB:A0A0B4K6W9) /// 0036002 // pre-mRNA binding (PMID:16260624 [IDA]) /// 0005515 // protein binding (PMID:22365833 [IPI] UniProtKB:P98175) /// 0005515 // protein binding (PMID:22365833 [IPI] UniProtKB:Q96PU8) /// 0005515 // protein binding (PMID:16713569 [IPI] UniProtKB:Q15365) /// 0005515 // protein binding (PMID:11514619 [IPI] UniProtKB:P23246) /// 0005515 // protein binding (PMID:21911577 [IPI] UniProtKB:P29991:PRO_0000308465) /// 0008187 // poly-pyrimidine tract binding (PMID:1906036 [TAS]) /// 0005515 // protein binding (PMID:10653975 [IPI] UniProtKB:P23246) /// 0005515 // protein binding (PMID:31515488 [IPI] UniProtKB:P09012) /// 0005515 // protein binding (PMID:26871637 [IPI] UniProtKB:P98175) /// 0003723 // RNA binding (PMID:22681889 [HDA]) /// 0003723 // RNA binding (PMID:22658674 [HDA])	Polypyrimidine tract-binding protein 1	PTBP1|PTB	protein	taxon:9606	20140203	UniProt			10449	97.6832	307.363	430.806	10629	108.055	353.471	470.314	11699	104.1	330.271	466.114	9657	93.31	288.484	419.22	7236	66.687	215.604	299.977	7532	71.6878	238.726	314.343	6793	57.0085	152.113	288.433	6867	58.7269	179.755	276.164	10302	88.994	293.902	367.365	8809	86.4332	275.735	362.181	10839	89.1987	283.948	384.445	9556	87.8381	269.507	374.73	7574	64.476	227.907	291.92	7089	64.418	217.745	296.693	7104	62.4826	195.484	294.129	7464	66.2386	217.275	301.27
1	PTBP2	1	96721665..96823738	ENSG00000117569	0.143299	1.10443	0.23199	0.328536	1	-0.910153	-1.87924	3.07311e-13	2.27053e-12	5.33123e-09	-0.676309	-1.59805	3.23932e-08	1.4119e-07	0.000561958	0.377143	1.29877	0.00302424	0.00781537	1	PTBP2	UniProtKB	Q9UKA9	PTBP2	enables	0008380 // RNA splicing (GO_REF:0000043 [IEA] UniProtKB-KW:KW-0508) /// 0033119 // negative regulation of RNA splicing (PMID:18335065 [IDA]) /// 0043484 // regulation of RNA splicing (PMID:21873635 [IBA] PANTHER:PTN002538397|MGI:MGI:104816|UniProtKB:P26599|TAIR:locus:2163746|RGD:1307427|UniProtKB:P14866|TAIR:locus:2102142|UniProtKB:Q9UKA9|MGI:MGI:1920963|UniProtKB:Q5T481|RGD:1359267|UniProtKB:O95758|MGI:MGI:97791|TAIR:locus:2018630|RGD:71059|UniProtKB:Q8WVV9|MGI:MGI:1923334) /// 0006397 // mRNA processing (GO_REF:0000043 [IEA] UniProtKB-KW:KW-0507)	0005634 // nucleus (PMID:21873635 [IBA] PANTHER:PTN002538397|MGI:MGI:104816|MGI:MGI:1298379|RGD:727953|UniProtKB:Q14966|TAIR:locus:2163746|MGI:MGI:1920963|TAIR:locus:2018630|TAIR:locus:2102142|RGD:3052|UniProtKB:P14866|MGI:MGI:97791|RGD:62047|MGI:MGI:1860489|RGD:1359267|RGD:71059)	0003723 // RNA binding (PMID:22681889 [HDA]) /// 0003729 // mRNA binding (PMID:21873635 [IBA] PANTHER:PTN002538397|MGI:MGI:1860489|RGD:71059|UniProtKB:Q8WVV9|TAIR:locus:2018630|TAIR:locus:2102142|RGD:62047|TAIR:locus:2163746|UniProtKB:A0A0B4K6W9) /// 0003723 // RNA binding (PMID:22658674 [HDA])	Polypyrimidine tract-binding protein 2	PTBP2|NPTB|PTB|PTBLP	protein	taxon:9606	20140203	UniProt			403	1.17984	3.7124	16.6154	285	0.90734	2.9681	12.6107	379	1.05613	3.35068	15.1002	307	0.928961	2.87205	13.3272	417	1.20351	3.89105	17.2872	355	1.05812	3.52364	14.8157	366	0.961904	2.5666	15.5405	400	1.07128	3.27904	16.0865	245	0.662793	2.18887	8.73659	193	0.59304	1.89189	7.93517	175	0.451004	1.43569	6.20702	200	0.575717	1.76643	7.84283	290	0.773115	2.73276	11.1773	270	0.76835	2.59716	11.3002	228	0.628006	1.96478	9.43995	197	0.547493	1.79588	7.95153
1	PTBP3	9	complement(112217716..112333664)	ENSG00000119314	-0.165256	-1.12137	0.0635584	0.106656	1	0.0688686	1.04889	0.437855	0.543266	1	0.0227085	1.01586	0.798937	0.850059	1	-0.211416	-1.15782	0.0173301	0.0380128	1	PTBP3	UniProtKB	O95758	PTBP3	enables	0043249 // erythrocyte maturation (GO_REF:0000043 [IEA] UniProtKB-KW:KW-0265) /// 0009653 // anatomical structure morphogenesis (PMID:10207106 [TAS]) /// 0008380 // RNA splicing (GO_REF:0000043 [IEA] UniProtKB-KW:KW-0508) /// 0033119 // negative regulation of RNA splicing (PMID:18335065 [IDA]) /// 0043484 // regulation of RNA splicing (PMID:21873635 [IBA] PANTHER:PTN002538397|MGI:MGI:104816|UniProtKB:P26599|TAIR:locus:2163746|RGD:1307427|UniProtKB:P14866|TAIR:locus:2102142|UniProtKB:Q9UKA9|MGI:MGI:1920963|UniProtKB:Q5T481|RGD:1359267|UniProtKB:O95758|MGI:MGI:97791|TAIR:locus:2018630|RGD:71059|UniProtKB:Q8WVV9|MGI:MGI:1923334) /// 0006397 // mRNA processing (GO_REF:0000043 [IEA] UniProtKB-KW:KW-0507) /// 0045595 // regulation of cell differentiation (GO_REF:0000002 [IEA] InterPro:IPR033110)	0005634 // nucleus (PMID:21873635 [IBA] PANTHER:PTN002538397|MGI:MGI:104816|MGI:MGI:1298379|RGD:727953|UniProtKB:Q14966|TAIR:locus:2163746|MGI:MGI:1920963|TAIR:locus:2018630|TAIR:locus:2102142|RGD:3052|UniProtKB:P14866|MGI:MGI:97791|RGD:62047|MGI:MGI:1860489|RGD:1359267|RGD:71059)	0003723 // RNA binding (PMID:22681889 [HDA]) /// 0003729 // mRNA binding (PMID:21873635 [IBA] PANTHER:PTN002538397|MGI:MGI:1860489|RGD:71059|UniProtKB:Q8WVV9|TAIR:locus:2018630|TAIR:locus:2102142|RGD:62047|TAIR:locus:2163746|UniProtKB:A0A0B4K6W9) /// 0003723 // RNA binding (PMID:22658674 [HDA])	Polypyrimidine tract-binding protein 3	PTBP3|ROD1	protein	taxon:9606	20140203	UniProt			2342	10.3331	32.5134	96.5592	1965	9.42786	30.8406	86.9476	2923	12.2753	38.9447	116.459	2274	10.3699	32.0604	98.7165	2279	9.91254	32.048	94.4785	2126	9.54985	31.8018	88.7271	2027	8.02842	21.4218	86.067	2148	8.66967	26.5366	86.3843	3101	12.6427	41.7523	110.58	2280	10.5581	33.6821	93.7419	3032	11.776	37.4866	107.541	2712	11.7651	36.0979	106.349	2322	9.32897	32.9755	89.4955	2293	9.83387	33.2403	95.9678	2084	8.65071	27.0647	86.2845	2219	9.29383	30.4855	89.5657
1	PTCD1	7	complement(99416739..99466163)	ENSG00000106246	-0.238852	-1.18005	0.0265996	0.0485482	1	-0.648938	-1.56801	3.50398e-09	1.78294e-08	6.07871e-05	0.0764998	1.05446	0.480324	0.579573	1	0.486587	1.40113	1.07193e-05	4.04699e-05	0.185959	PTCD1	UniProtKB	O75127	PTCD1	enables	0042780 // tRNA 3'-end processing (PMID:21857155 [IDA]) /// 0042780 // tRNA 3'-end processing (PMID:21873635 [IBA] PANTHER:PTN001165391|UniProtKB:O75127)	0005759 // mitochondrial matrix (PMID:21873635 [IBA] PANTHER:PTN001165391|RGD:1311473) /// 0005739 // mitochondrion (PMID:19651879 [IDA]) /// 0005759 // mitochondrial matrix (GO_REF:0000024 [ISS] UniProtKB:A2VD13)	0005515 // protein binding (PMID:32296183 [IPI] UniProtKB:Q8NI38) /// 0005515 // protein binding (PMID:32296183 [IPI] UniProtKB:Q9BWT7) /// 0005515 // protein binding (PMID:32296183 [IPI] UniProtKB:P08247) /// 0005515 // protein binding (PMID:32296183 [IPI] UniProtKB:Q5JR59-3) /// 0000049 // tRNA binding (PMID:19651879 [IDA]) /// 0005515 // protein binding (PMID:32296183 [IPI] UniProtKB:Q9UBB9) /// 0003723 // RNA binding (PMID:22681889 [HDA]) /// 0005515 // protein binding (PMID:32296183 [IPI] UniProtKB:P57678) /// 0005515 // protein binding (PMID:32296183 [IPI] UniProtKB:Q9Y680) /// 0003723 // RNA binding (PMID:22658674 [HDA]) /// 0000049 // tRNA binding (PMID:21873635 [IBA] PANTHER:PTN001165391|UniProtKB:O75127)	Pentatricopeptide repeat-containing protein 1, mitochondrial	PTCD1|KIAA0632	protein	taxon:9606	20120921	UniProt			293	1.88176	5.92102	12.0802	296	2.06726	6.76246	13.0975	286	1.74832	5.54675	11.3949	214	1.42053	4.39183	9.28995	215	1.36123	4.40097	8.91307	220	1.4385	4.79032	9.18154	230	1.32604	3.53821	9.76587	273	1.60393	4.90939	10.979	204	1.21066	3.99818	7.27455	192	1.29422	4.12875	7.89406	228	1.28901	4.10332	8.08686	152	0.959847	2.94502	5.96055	248	1.45036	5.12666	9.55852	257	1.60438	5.4231	10.7561	253	1.52872	4.78277	10.475	253	1.54245	5.05952	10.2119
1	PTCD2	5	72320367..72368395	ENSG00000049883	0.721041	1.64837	5.31452e-09	2.00514e-08	9.21962e-05	-0.204133	-1.15199	0.107544	0.170796	1	-0.488143	-1.40264	6.40973e-05	0.000187949	1	0.437031	1.35382	0.000495722	0.0014703	1	PTCD2	UniProtKB	Q8WV60	PTCD2	enables	0010468 // regulation of gene expression (GO_REF:0000107 [IEA] UniProtKB:Q8R3K3|ensembl:ENSMUSP00000022153) /// 0007275 // multicellular organism development (PMID:21873635 [IBA] PANTHER:PTN000380229|MGI:MGI:1916177) /// 0050684 // regulation of mRNA processing (GO_REF:0000024 [ISS] UniProtKB:Q8R3K3) /// 0001889 // liver development (GO_REF:0000107 [IEA] UniProtKB:Q8R3K3|ensembl:ENSMUSP00000022153) /// 0006397 // mRNA processing (GO_REF:0000043 [IEA] UniProtKB-KW:KW-0507) /// 0055010 // ventricular cardiac muscle tissue morphogenesis (GO_REF:0000107 [IEA] UniProtKB:Q8R3K3|ensembl:ENSMUSP00000022153) /// 0001822 // kidney development (GO_REF:0000107 [IEA] UniProtKB:Q8R3K3|ensembl:ENSMUSP00000022153) /// 0055001 // muscle cell development (GO_REF:0000107 [IEA] UniProtKB:Q8R3K3|ensembl:ENSMUSP00000022153) /// 0050684 // regulation of mRNA processing (PMID:21873635 [IBA] PANTHER:PTN000380229|MGI:MGI:1916177) /// 0007005 // mitochondrion organization (PMID:21873635 [IBA] PANTHER:PTN000380229|MGI:MGI:1916177)	0005739 // mitochondrion (PMID:18729827 [IDA]) /// 0005739 // mitochondrion (PMID:21873635 [IBA] PANTHER:PTN000380229|UniProtKB:Q8WV60)	0005515 // protein binding (PMID:32296183 [IPI] UniProtKB:O15344) /// 0005515 // protein binding (PMID:32296183 [IPI] UniProtKB:Q9UJV3-2) /// 0005515 // protein binding (PMID:32296183 [IPI] UniProtKB:Q70CQ1-2) /// 0005515 // protein binding (PMID:32296183 [IPI] UniProtKB:Q13049) /// 0003723 // RNA binding (PMID:22681889 [HDA]) /// 0003723 // RNA binding (PMID:22658674 [HDA])	Pentatricopeptide repeat-containing protein 2, mitochondrial	PTCD2	protein	taxon:9606	20140203	UniProt			329	1.01109	3.18144	13.5645	180	0.601555	1.96781	7.96467	329	0.962387	3.05328	13.1081	264	0.838572	2.59259	11.4605	504	1.52694	4.93673	20.8939	453	1.41737	4.71996	18.9056	399	1.10078	2.93716	16.9417	482	1.35509	4.14773	19.3842	310	0.880341	2.90732	11.0545	236	0.76123	2.42844	9.70311	267	0.722321	2.29938	9.47014	251	0.758456	2.32711	9.84275	318	0.889919	3.14564	12.2565	361	1.0784	3.64519	15.1088	324	0.936809	2.93091	13.4147	335	0.977315	3.20577	13.5216
1	PTCD3	2	86106223..86142157	ENSG00000132300	0.488604	1.40309	6.03471e-16	3.59019e-15	1.0469e-11	-0.283563	-1.2172	3.54193e-06	1.28533e-05	0.0614454	-0.306123	-1.23638	3.53e-07	1.37275e-06	0.00612385	0.466044	1.38132	1.90316e-14	1.74965e-13	3.30159e-10	PTCD3	UniProtKB	Q96EY7	PTCD3	enables	0070126 // mitochondrial translational termination (Reactome:R-HSA-5419276 [TAS]) /// 0032543 // mitochondrial translation (PMID:21873635 [IBA] PANTHER:PTN000417987|UniProtKB:Q96EY7) /// 0032543 // mitochondrial translation (PMID:19427859 [IMP]) /// 0070125 // mitochondrial translational elongation (Reactome:R-HSA-5389840 [TAS]) /// 0006417 // regulation of translation (GO_REF:0000043 [IEA] UniProtKB-KW:KW-0810)	0005739 // mitochondrion (PMID:19427859 [IDA]) /// 0005840 // ribosome (GO_REF:0000043 [IEA] UniProtKB-KW:KW-0689) /// 0005739 // mitochondrion (PMID:21873635 [IBA] PANTHER:PTN000417987|UniProtKB:Q96EY7) /// 0005743 // mitochondrial inner membrane (Reactome:R-HSA-5419277 [TAS]) /// 0005743 // mitochondrial inner membrane (Reactome:R-HSA-5419271 [TAS]) /// 0005739 // mitochondrion (GO_REF:0000052 [IDA]) /// 0005743 // mitochondrial inner membrane (Reactome:R-HSA-5419281 [TAS]) /// 0005743 // mitochondrial inner membrane (Reactome:R-HSA-5419273 [TAS]) /// 0005829 // cytosol (GO_REF:0000052 [IDA]) /// 0005886 // plasma membrane (GO_REF:0000052 [IDA]) /// 0005743 // mitochondrial inner membrane (Reactome:R-HSA-5419264 [TAS]) /// 0005654 // nucleoplasm (GO_REF:0000052 [IDA]) /// 0005743 // mitochondrial inner membrane (Reactome:R-HSA-5419261 [TAS])	0043024 // ribosomal small subunit binding (PMID:19427859 [IDA]) /// 0019843 // rRNA binding (PMID:21873635 [IBA] PANTHER:PTN000417987|UniProtKB:Q96EY7) /// 0005515 // protein binding (PMID:21516116 [IPI] UniProtKB:Q8N448) /// 0043024 // ribosomal small subunit binding (PMID:21873635 [IBA] PANTHER:PTN000417987|UniProtKB:Q96EY7) /// 0005515 // protein binding (PMID:31515488 [IPI] UniProtKB:Q8N448) /// 0005515 // protein binding (PMID:29892012 [IPI] UniProtKB:Q8N448) /// 0003723 // RNA binding (PMID:22681889 [HDA]) /// 0005515 // protein binding (PMID:24965446 [IPI] UniProtKB:P19712:PRO_0000038050) /// 0003723 // RNA binding (PMID:22658674 [HDA]) /// 0019843 // rRNA binding (PMID:19427859 [IDA])	Pentatricopeptide repeat domain-containing protein 3, mitochondrial	PTCD3|MRPS39|TRG15	protein	taxon:9606	20140203	UniProt			2451	12.8873	40.5503	101.053	1934	11.0582	36.1736	85.5759	2389	11.9562	37.9325	95.1831	2172	11.8037	36.4933	94.2886	3132	16.2345	52.4873	129.841	2988	15.9952	53.2653	124.702	3197	15.0902	40.2644	135.746	3421	16.455	50.3663	137.58	2188	10.6307	35.1076	78.0231	1735	9.57474	30.5449	71.3343	2173	10.0578	32.0171	77.0735	2106	10.8878	33.4061	82.585	2632	12.6018	44.5442	101.444	2513	12.8436	43.4139	105.175	2686	13.2873	41.5707	111.209	2705	13.5014	44.2872	109.182
1	PTCH1	9	complement(95442980..95517057)	ENSG00000185920	0.433611	1.35061	7.62658e-06	2.21507e-05	0.132306	-0.634197	-1.55207	2.91522e-10	1.65354e-09	5.05733e-06	-0.836148	-1.78528	1.97169e-17	1.8567e-16	3.42048e-13	0.231661	1.17419	0.0232631	0.0496393	1	PTCH1	UniProtKB	Q13635	PTCH1	colocalizes_with	0030326 // embryonic limb morphogenesis (GO_REF:0000024 [ISS] UniProtKB:Q61115) /// 0042593 // glucose homeostasis (GO_REF:0000107 [IEA] UniProtKB:Q61115|ensembl:ENSMUSP00000021921) /// 0060603 // mammary gland duct morphogenesis (GO_REF:0000107 [IEA] UniProtKB:Q61115|ensembl:ENSMUSP00000021921) /// 0009957 // epidermal cell fate specification (GO_REF:0000107 [IEA] UniProtKB:Q61115|ensembl:ENSMUSP00000021921) /// 0045879 // negative regulation of smoothened signaling pathway (GO_REF:0000024 [ISS] UniProtKB:Q61115) /// 0043433 // negative regulation of sequence-specific DNA binding transcription factor activity (PMID:16229683 [IMP]) /// 0032526 // response to retinoic acid (GO_REF:0000107 [IEA] UniProtKB:Q6UY90|ensembl:ENSRNOP00000026287) /// 0061005 // cell differentiation involved in kidney development (GO_REF:0000107 [IEA] UniProtKB:Q61115|ensembl:ENSMUSP00000021921) /// 0001843 // neural tube closure (GO_REF:0000107 [IEA] UniProtKB:Q61115|ensembl:ENSMUSP00000021921) /// 0072205 // metanephric collecting duct development (PMID:17850284 [IEP]) /// 0007224 // smoothened signaling pathway (PMID:21873635 [IBA] PANTHER:PTN000847539|ZFIN:ZDB-GENE-980526-44|MGI:MGI:105373) /// 0016485 // protein processing (GO_REF:0000024 [ISS] UniProtKB:Q61115) /// 0048745 // smooth muscle tissue development (PMID:17850284 [IEP]) /// 0010157 // response to chlorate (GO_REF:0000107 [IEA] UniProtKB:Q61115|ensembl:ENSMUSP00000021921) /// 0009887 // animal organ morphogenesis (GO_REF:0000024 [ISS] UniProtKB:Q61115) /// 0060037 // pharyngeal system development (PMID:8681379 [IMP]) /// 0007346 // regulation of mitotic cell cycle (GO_REF:0000107 [IEA] UniProtKB:Q61115|ensembl:ENSMUSP00000021921) /// 0003007 // heart morphogenesis (GO_REF:0000107 [IEA] UniProtKB:Q61115|ensembl:ENSMUSP00000021921) /// 0032880 // regulation of protein localization (GO_REF:0000107 [IEA] UniProtKB:Q61115|ensembl:ENSMUSP00000021921) /// 0040015 // negative regulation of multicellular organism growth (GO_REF:0000024 [ISS] UniProtKB:Q61115) /// 0000122 // negative regulation of transcription from RNA polymerase II promoter (PMID:16229683 [IMP]) /// 0021522 // spinal cord motor neuron differentiation (GO_REF:0000107 [IEA] UniProtKB:Q61115|ensembl:ENSMUSP00000021921) /// 0035137 // hindlimb morphogenesis (GO_REF:0000107 [IEA] UniProtKB:Q61115|ensembl:ENSMUSP00000021921) /// 0051782 // negative regulation of cell division (GO_REF:0000107 [IEA] UniProtKB:Q61115|ensembl:ENSMUSP00000021921) /// 0042493 // response to drug (GO_REF:0000107 [IEA] UniProtKB:Q6UY90|ensembl:ENSRNOP00000026287) /// 0071397 // cellular response to cholesterol (PMID:11278759 [IMP]) /// 0072203 // cell proliferation involved in metanephros development (GO_REF:0000107 [IEA] UniProtKB:Q61115|ensembl:ENSMUSP00000021921) /// 0045606 // positive regulation of epidermal cell differentiation (GO_REF:0000107 [IEA] UniProtKB:Q61115|ensembl:ENSMUSP00000021921) /// 0097421 // liver regeneration (GO_REF:0000107 [IEA] UniProtKB:Q6UY90|ensembl:ENSRNOP00000026287) /// 0072659 // protein localization to plasma membrane (PMID:11278759 [IDA]) /// 0043616 // keratinocyte proliferation (GO_REF:0000107 [IEA] UniProtKB:Q61115|ensembl:ENSMUSP00000021921) /// 0060831 // smoothened signaling pathway involved in dorsal/ventral neural tube patterning (GO_REF:0000107 [IEA] UniProtKB:Q61115|ensembl:ENSMUSP00000021921) /// 0009953 // dorsal/ventral pattern formation (GO_REF:0000024 [ISS] UniProtKB:Q61115) /// 0045893 // positive regulation of transcription, DNA-templated (GO_REF:0000107 [IEA] UniProtKB:Q61115|ensembl:ENSMUSP00000021921) /// 0001701 // in utero embryonic development (GO_REF:0000107 [IEA] UniProtKB:Q61115|ensembl:ENSMUSP00000021921) /// 0021532 // neural tube patterning (PMID:8681379 [IMP]) /// 0007224 // smoothened signaling pathway (GO_REF:0000024 [ISS] UniProtKB:Q61115) /// 0001658 // branching involved in ureteric bud morphogenesis (GO_REF:0000107 [IEA] UniProtKB:Q61115|ensembl:ENSMUSP00000021921) /// 0008589 // regulation of smoothened signaling pathway (GO_REF:0000024 [ISS] UniProtKB:Q61115) /// 0071397 // cellular response to cholesterol (GO_REF:0000024 [ISS] UniProtKB:Q61115) /// 0061053 // somite development (PMID:8681379 [IMP]) /// 0021997 // neural plate axis specification (GO_REF:0000024 [ISS] UniProtKB:Q61115) /// 0045879 // negative regulation of smoothened signaling pathway (PMID:11001584 [TAS]) /// 0009612 // response to mechanical stimulus (GO_REF:0000107 [IEA] UniProtKB:Q6UY90|ensembl:ENSRNOP00000026287) /// 0071679 // commissural neuron axon guidance (GO_REF:0000107 [IEA] UniProtKB:Q6UY90|ensembl:ENSRNOP00000026287) /// 0048568 // embryonic organ development (GO_REF:0000107 [IEA] UniProtKB:Q61115|ensembl:ENSMUSP00000021921) /// 0030850 // prostate gland development (GO_REF:0000107 [IEA] UniProtKB:Q6UY90|ensembl:ENSRNOP00000026287) /// 0032355 // response to estradiol (GO_REF:0000107 [IEA] UniProtKB:Q6UY90|ensembl:ENSRNOP00000026287) /// 0050680 // negative regulation of epithelial cell proliferation (GO_REF:0000107 [IEA] UniProtKB:Q61115|ensembl:ENSMUSP00000021921) /// 0060644 // mammary gland epithelial cell differentiation (GO_REF:0000107 [IEA] UniProtKB:Q61115|ensembl:ENSMUSP00000021921) /// 0010875 // positive regulation of cholesterol efflux (PMID:21931618 [IDA]) /// 0001709 // cell fate determination (GO_REF:0000107 [IEA] UniProtKB:Q61115|ensembl:ENSMUSP00000021921) /// 0007420 // brain development (GO_REF:0000024 [ISS] UniProtKB:Q61115) /// 0060037 // pharyngeal system development (PMID:8981943 [IMP]) /// 0045668 // negative regulation of osteoblast differentiation (PMID:16229683 [IMP]) /// 0035108 // limb morphogenesis (PMID:8681379 [IMP])	0016021 // integral component of membrane (GO_REF:0000043 [IEA] UniProtKB-KW:KW-0812) /// 0060170 // ciliary membrane (Reactome:R-HSA-5632649 [TAS]) /// 0060170 // ciliary membrane (Reactome:R-HSA-5635865 [TAS]) /// 0005886 // plasma membrane (PMID:11278759 [IDA]) /// 0005886 // plasma membrane (PMID:12635140 [IDA]) /// 0044295 // axonal growth cone (GO_REF:0000107 [IEA] UniProtKB:Q6UY90|ensembl:ENSRNOP00000026287) /// 0005886 // plasma membrane (PMID:21873635 [IBA] PANTHER:PTN002916954|WB:WBGene00004210|MGI:MGI:105373|UniProtKB:Q13635|FB:FBgn0003892|WB:WBGene00004208) /// 0045177 // apical part of cell (PMID:17850284 [IDA]) /// 0044294 // dendritic growth cone (GO_REF:0000107 [IEA] UniProtKB:Q6UY90|ensembl:ENSRNOP00000026287) /// 0014069 // postsynaptic density (GO_REF:0000107 [IEA] UniProtKB:Q6UY90|ensembl:ENSRNOP00000026287) /// 0060170 // ciliary membrane (Reactome:R-HSA-5612510 [TAS]) /// 0060170 // ciliary membrane (Reactome:R-HSA-5632652 [TAS]) /// 0060170 // ciliary membrane (Reactome:R-HSA-5632677 [TAS]) /// 0005901 // caveola (PMID:11278759 [IDA]) /// 0030666 // endocytic vesicle membrane (Reactome:R-HSA-5632677 [TAS]) /// 0043231 // intracellular membrane-bounded organelle (PMID:11278759 [IDA]) /// 0005634 // nucleus (GO_REF:0000107 [IEA] UniProtKB:Q6UY90|ensembl:ENSRNOP00000026287) /// 0030496 // midbody (GO_REF:0000107 [IEA] UniProtKB:Q61115|ensembl:ENSMUSP00000021921) /// 0005794 // Golgi apparatus (PMID:11278759 [IDA]) /// 0048471 // perinuclear region of cytoplasm (PMID:11278759 [IDA])	0005119 // smoothened binding (PMID:11278759 [IPI] UniProtKB:Q99835) /// 0097108 // hedgehog family protein binding (PMID:9811851 [IPI] UniProtKB:Q61488) /// 0005515 // protein binding (PMID:21802063 [IPI] UniProtKB:O35158) /// 0005515 // protein binding (PMID:19502428 [IPI] UniProtKB:P14635) /// 0030332 // cyclin binding (PMID:11331587 [IPI] UniProtKB:P13350) /// 0005515 // protein binding (PMID:19502428 [IPI] UniProtKB:P21146) /// 0015485 // cholesterol binding (PMID:21931618 [IDA]) /// 0008201 // heparin binding (GO_REF:0000107 [IEA] UniProtKB:Q61115|ensembl:ENSMUSP00000021921) /// 0030332 // cyclin binding (PMID:11331587 [IPI] UniProtKB:P14635) /// 0005515 // protein binding (PMID:19561609 [IPI] UniProtKB:Q15465) /// 0097108 // hedgehog family protein binding (PMID:9811851 [IPI] UniProtKB:Q62226) /// 0005515 // protein binding (PMID:21802063 [IPI] UniProtKB:Q4KMG0) /// 0008158 // hedgehog receptor activity (PMID:21873635 [IBA] PANTHER:PTN000847539|FB:FBgn0003892) /// 0005119 // smoothened binding (PMID:9811851 [IPI] UniProtKB:Q99835) /// 0005515 // protein binding (PMID:19502428 [IPI] UniProtKB:P25098) /// 0005515 // protein binding (PMID:25283809 [IPI] UniProtKB:P46937) /// 0097108 // hedgehog family protein binding (PMID:9811851 [IPI] UniProtKB:P97812) /// 0005119 // smoothened binding (PMID:21873635 [IBA] PANTHER:PTN000847539|UniProtKB:Q9Y6C5|UniProtKB:Q13635) /// 0005113 // patched binding (GO_REF:0000107 [IEA] UniProtKB:Q61115|ensembl:ENSMUSP00000021921) /// 0097108 // hedgehog family protein binding (PMID:21873635 [IBA] PANTHER:PTN000847539|UniProtKB:Q13635|FB:FBgn0003892|UniProtKB:Q9Y6C5) /// 0044877 // macromolecular complex binding (GO_REF:0000107 [IEA] UniProtKB:Q61115|ensembl:ENSMUSP00000021921)	Protein patched homolog 1	PTCH1|PTCH	protein	taxon:9606	20111127	BHF-UCL			443	1.1254	3.5411	18.2646	445	1.22933	4.02141	19.6904	527	1.2743	4.04286	20.9968	465	1.22095	3.77477	20.1861	634	1.58777	5.1334	26.2832	737	1.90616	6.34767	30.7582	546	1.24517	3.32242	23.1833	663	1.54078	4.71611	26.6633	406	0.953064	3.14748	14.4778	325	0.866551	2.76443	13.3623	338	0.755863	2.40615	11.9884	284	0.709385	2.17655	11.1368	437	1.01091	3.5733	16.843	356	0.879082	2.97146	14.8995	349	0.834139	2.6097	14.4498	338	0.815104	2.67369	13.6427
1	PTCH2	1	complement(44819844..44843253)	ENSG00000117425	0.715662	1.64224	0.000601759	0.00140673	1	0.0131199	1.00914	0.951738	0.969965	1	-0.419622	-1.33758	0.0380175	0.0675876	1	0.282919	1.21665	0.179307	0.29082	1	PTCH2	UniProtKB	Q9Y6C5	PTCH2	enables	0042633 // hair cycle (GO_REF:0000107 [IEA] UniProtKB:O35595|ensembl:ENSMUSP00000030443) /// 0045879 // negative regulation of smoothened signaling pathway (PMID:11001584 [TAS]) /// 0001709 // cell fate determination (GO_REF:0000107 [IEA] UniProtKB:O35595|ensembl:ENSMUSP00000030443) /// 0045606 // positive regulation of epidermal cell differentiation (GO_REF:0000107 [IEA] UniProtKB:O35595|ensembl:ENSMUSP00000030443) /// 0007224 // smoothened signaling pathway (PMID:21873635 [IBA] PANTHER:PTN000847539|ZFIN:ZDB-GENE-980526-44|MGI:MGI:105373) /// 0001558 // regulation of cell growth (PMID:18285427 [IMP]) /// 0043588 // skin development (GO_REF:0000107 [IEA] UniProtKB:O35595|ensembl:ENSMUSP00000030443) /// 0009957 // epidermal cell fate specification (GO_REF:0000107 [IEA] UniProtKB:O35595|ensembl:ENSMUSP00000030443)	0016021 // integral component of membrane (GO_REF:0000043 [IEA] UniProtKB-KW:KW-0812) /// 0005886 // plasma membrane (PMID:21873635 [IBA] PANTHER:PTN002916954|WB:WBGene00004210|MGI:MGI:105373|UniProtKB:Q13635|FB:FBgn0003892|WB:WBGene00004208)	0097108 // hedgehog family protein binding (PMID:9811851 [IPI] UniProtKB:Q62226) /// 0097108 // hedgehog family protein binding (PMID:9811851 [IPI] UniProtKB:Q61488) /// 0008158 // hedgehog receptor activity (PMID:21873635 [IBA] PANTHER:PTN000847539|FB:FBgn0003892) /// 0005119 // smoothened binding (PMID:9811851 [IPI] UniProtKB:Q99835) /// 0097108 // hedgehog family protein binding (PMID:9811851 [IPI] UniProtKB:P97812) /// 0005119 // smoothened binding (PMID:21873635 [IBA] PANTHER:PTN000847539|UniProtKB:Q9Y6C5|UniProtKB:Q13635) /// 0097108 // hedgehog family protein binding (PMID:21873635 [IBA] PANTHER:PTN000847539|UniProtKB:Q13635|FB:FBgn0003892|UniProtKB:Q9Y6C5) /// 0008158 // hedgehog receptor activity (PMID:11001584 [TAS]) /// 0097108 // hedgehog family protein binding (PMID:11001584 [TAS])	Protein patched homolog 2	PTCH2|UNQ560/PRO1121/PRO57079	protein	taxon:9606	20111117	BHF-UCL			37	0.252062	0.793123	1.52549	45	0.33337	1.09052	1.99117	37	0.23992	0.761175	1.47416	54	0.380226	1.17553	2.34419	64	0.429817	1.38963	2.65319	70	0.485506	1.61677	2.9214	75	0.458671	1.22385	3.18452	80	0.498565	1.52604	3.21729	50	0.314754	1.03947	1.78298	43	0.307457	0.980835	1.76794	50	0.299848	0.95451	1.77343	52	0.348314	1.06871	2.03914	60	0.372208	1.31566	2.31254	54	0.357584	1.2087	2.26004	67	0.42943	1.34352	2.77402	40	0.258679	0.848514	1.61452
1	PTCHD1	X	23334849..23404374	ENSG00000165186	0.0717776	1.05101	0.980605	0.996768	1	-0.0653902	-1.04637	0.982334	#N/A	1	2.76281	6.78719	0.213508	#N/A	1	2.89998	7.46417	0.191774	0.306683	1	PTCHD1	UniProtKB	Q96NR3	PTCHD1	enables	0035176 // social behavior (GO_REF:0000024 [ISS] UniProtKB:Q14B62) /// 0021794 // thalamus development (GO_REF:0000024 [ISS] UniProtKB:Q14B62) /// 0007616 // long-term memory (GO_REF:0000107 [IEA] UniProtKB:Q14B62|ensembl:ENSMUSP00000039443) /// 0050890 // cognition (PMID:20844286 [IMP]) /// 0007614 // short-term memory (GO_REF:0000107 [IEA] UniProtKB:Q14B62|ensembl:ENSMUSP00000039443) /// 0050890 // cognition (PMID:21873635 [IBA] PANTHER:PTN002584479|UniProtKB:Q96NR3|MGI:MGI:2685233) /// 0098976 // excitatory chemical synaptic transmission (GO_REF:0000107 [IEA] UniProtKB:Q14B62|ensembl:ENSMUSP00000039443) /// 0007268 // chemical synaptic transmission (PMID:21873635 [IBA] PANTHER:PTN002584479|MGI:MGI:2685233) /// 0007224 // smoothened signaling pathway (PMID:20844286 [IDA]) /// 0098977 // inhibitory chemical synaptic transmission (GO_REF:0000107 [IEA] UniProtKB:Q14B62|ensembl:ENSMUSP00000039443)	0016021 // integral component of membrane (GO_REF:0000043 [IEA] UniProtKB-KW:KW-0812) /// 0045202 // synapse (PMID:21873635 [IBA] PANTHER:PTN002584479|MGI:MGI:2685233) /// 0005886 // plasma membrane (PMID:21873635 [IBA] PANTHER:PTN002584479|UniProtKB:Q96NR3) /// 0005886 // plasma membrane (PMID:20844286 [IDA]) /// 0016020 // membrane (PMID:21873635 [IBA] PANTHER:PTN000083631|WB:WBGene00000902|UniProtKB:Q96NR3|FB:FBgn0262867)	0003674 // molecular_function (GO_REF:0000015 [ND])	Patched domain-containing protein 1	PTCHD1	protein	taxon:9606	20110107	UniProt			0	0	0	0	0	0	0	0	0	0	0	0	0	0	0	0	0	0	0	0	0	0	0	0	0	0	0	0	0	0	0	0	0	0	0	0	0	0	0	0	0	0	0	0	0	0	0	0	0	0	0	0	3	0.0082251	0.0278023	0.125558	0	0	0	0	0	0	0	0
1	PTCHD3	10	complement(27397121..27414368)	ENSG00000182077	#N/A	#N/A	#N/A	#N/A	#N/A	#N/A	#N/A	#N/A	#N/A	#N/A	#N/A	#N/A	#N/A	#N/A	#N/A	#N/A	#N/A	#N/A	#N/A	#N/A	PTCHD3	UniProtKB	Q3KNS1	PTCHD3	enables	0007286 // spermatid development (PMID:17904097 [NAS])	0016021 // integral component of membrane (GO_REF:0000043 [IEA] UniProtKB-KW:KW-0812) /// 0005575 // cellular_component (GO_REF:0000015 [ND]) /// 0016020 // membrane (PMID:21873635 [IBA] PANTHER:PTN000083631|WB:WBGene00000902|UniProtKB:Q96NR3|FB:FBgn0262867)	0005515 // protein binding (PMID:32296183 [IPI] UniProtKB:Q2TAC2-2) /// 0003674 // molecular_function (GO_REF:0000015 [ND])	Patched domain-containing protein 3	PTCHD3|PTR	protein	taxon:9606	20110107	UniProt			0	0	0	0	0	0	0	0	0	0	0	0	0	0	0	0	0	0	0	0	0	0	0	0	0	0	0	0	0	0	0	0	0	0	0	0	0	0	0	0	0	0	0	0	0	0	0	0	0	0	0	0	0	0	0	0	0	0	0	0	0	0	0	0
1	PTCHD4	6	complement(47856673..48111197)	ENSG00000244694	-1.33256	-2.51849	1.1581e-49	2.98082e-48	2.00907e-45	-1.01125	-2.01566	9.67352e-30	1.89426e-28	1.67816e-25	0.260331	1.19775	0.00420299	0.00917215	1	-0.0609748	-1.04317	0.499474	0.642891	1	PTCHD4	UniProtKB	Q6ZW05	PTCHD4	enables	0008150 // biological_process (GO_REF:0000015 [ND])	0016021 // integral component of membrane (GO_REF:0000043 [IEA] UniProtKB-KW:KW-0812) /// 0005575 // cellular_component (GO_REF:0000015 [ND]) /// 0016020 // membrane (PMID:21873635 [IBA] PANTHER:PTN000083631|WB:WBGene00000902|UniProtKB:Q96NR3|FB:FBgn0262867)	0003674 // molecular_function (GO_REF:0000015 [ND])	Patched domain-containing protein 4	PTCHD4|C6orf138|PTCH53	protein	taxon:9606	20110107	UniProt			2747	3.54299	11.1481	113.257	2529	3.54705	11.6032	111.904	3209	3.93948	12.4985	127.854	3241	4.32047	13.3575	140.695	1269	1.6135	5.21658	52.6078	1124	1.47594	4.91499	46.9093	1121	1.29793	3.46319	47.598	1216	1.43473	4.3915	48.9029	1925	2.29422	7.57665	68.6446	1469	1.98857	6.34386	60.3978	1785	2.02662	6.45139	63.3116	1339	1.69806	5.21003	52.5078	1801	2.11521	7.47672	69.4149	1421	1.78149	6.02175	59.4724	1348	1.63573	5.11756	55.8116	1240	1.51819	4.97995	50.0502
1	PTCRA	6	42915989..42925838	ENSG00000171611	#N/A	#N/A	#N/A	#N/A	#N/A	#N/A	#N/A	#N/A	#N/A	#N/A	#N/A	#N/A	#N/A	#N/A	#N/A	#N/A	#N/A	#N/A	#N/A	#N/A	PTCRA	UniProtKB	Q6ISU1	PTCRA	enables	0070244 // negative regulation of thymocyte apoptotic process (PMID:21873635 [IBA] PANTHER:PTN002209276|MGI:MGI:104857)	0016021 // integral component of membrane (GO_REF:0000043 [IEA] UniProtKB-KW:KW-0812)	0005515 // protein binding (PMID:22795130 [IPI] UniProtKB:Q8BHC7)	Pre T-cell antigen receptor alpha	PTCRA	protein	taxon:9606	20120723	UniProt			0	0	0	0	0	0	0	0	0	0	0	0	0	0	0	0	0	0	0	0	0	0	0	0	0	0	0	0	0	0	0	0	0	0	0	0	0	0	0	0	0	0	0	0	0	0	0	0	0	0	0	0	0	0	0	0	0	0	0	0	0	0	0	0
1	PTDSS1	8	96261902..96336995	ENSG00000156471	-0.147909	-1.10796	0.0152183	0.0289735	1	-0.379934	-1.30128	4.96786e-10	2.74397e-09	8.61824e-06	0.432452	1.34953	9.24388e-13	6.20832e-12	1.60363e-08	0.664476	1.58499	6.86274e-28	1.48819e-26	1.19055e-23	PTDSS1	UniProtKB	P48651	PTDSS1	enables	0006659 // phosphatidylserine biosynthetic process (Reactome:R-HSA-1483101 [TAS]) /// 0006659 // phosphatidylserine biosynthetic process (PMID:19014349 [IDA]) /// 0006659 // phosphatidylserine biosynthetic process (GO_REF:0000041 [IEA] UniPathway:UPA00948)	0016021 // integral component of membrane (GO_REF:0000043 [IEA] UniProtKB-KW:KW-0812) /// 0005789 // endoplasmic reticulum membrane (Reactome:R-HSA-1483186 [TAS]) /// 0005789 // endoplasmic reticulum membrane (GO_REF:0000024 [ISS] UniProtKB:Q99LH2) /// 0016020 // membrane (GO_REF:0000024 [ISS] UniProtKB:Q9Z1X2) /// 0016020 // membrane (PMID:19946888 [HDA])	0106258 /// 0106245	Phosphatidylserine synthase 1	PTDSS1|KIAA0024|PSSA	protein	taxon:9606	20200421	FlyBase			2531	18.4311	57.994	104.352	2242	17.7542	58.0779	99.2044	2535	17.571	55.7459	101	2136	16.0769	49.7045	92.7258	1998	14.3434	46.3733	82.8293	2121	15.725	52.3654	88.5184	2283	14.9244	39.8221	96.9369	2248	14.9755	45.8378	90.406	2104	14.1579	46.7563	75.0277	1824	13.941	44.4738	74.9936	2229	14.2887	45.4855	79.0597	1944	13.9193	42.7075	76.2323	2970	19.6944	69.6149	114.471	3068	21.7166	73.4061	128.404	2916	19.9783	62.5042	120.732	2986	20.6416	67.7082	120.524
1	PTDSS2	11	448268..491399	ENSG00000174915	0.317081	1.24581	2.74538e-07	9.06486e-07	0.00476268	-0.31041	-1.24006	6.79374e-07	2.69295e-06	0.0117858	0.134463	1.09768	0.0273453	0.0503295	1	0.761953	1.69579	5.60364e-35	1.68771e-33	9.7212e-31	PTDSS2	UniProtKB	Q9BVG9	PTDSS2	enables	0006659 // phosphatidylserine biosynthetic process (Reactome:R-HSA-1483101 [TAS]) /// 0006659 // phosphatidylserine biosynthetic process (PMID:19014349 [IDA]) /// 0006659 // phosphatidylserine biosynthetic process (GO_REF:0000041 [IEA] UniPathway:UPA00948)	0016021 // integral component of membrane (GO_REF:0000043 [IEA] UniProtKB-KW:KW-0812) /// 0005789 // endoplasmic reticulum membrane (GO_REF:0000024 [ISS] UniProtKB:Q99LH2) /// 0016020 // membrane (GO_REF:0000024 [ISS] UniProtKB:Q9Z1X2) /// 0005789 // endoplasmic reticulum membrane (Reactome:R-HSA-1483089 [TAS])	0106245 /// 0003882 // CDP-diacylglycerol-serine O-phosphatidyltransferase activity (GO_REF:0000107 [IEA] UniProtKB:Q9Z1X2|ensembl:ENSMUSP00000026568)	Phosphatidylserine synthase 2	PTDSS2|PSS2	protein	taxon:9606	20210417	Ensembl			1598	22.3338	70.2741	65.8845	1770	26.9009	87.9986	78.3192	1571	20.8988	66.3038	62.5921	1781	25.7271	79.54	77.3149	2068	28.4927	92.1192	85.7313	2121	30.1798	100.501	88.5184	1996	25.0426	66.82	84.7508	2353	30.0838	92.0824	94.6287	1634	21.1024	69.6905	58.2677	1379	20.2283	64.5314	56.6974	1632	20.0785	63.9161	57.8849	1429	19.6372	60.2514	56.037	2445	31.1167	109.99	94.2362	2302	31.2729	105.708	96.3445	2372	31.1897	97.5805	98.2086	2464	32.6905	107.231	99.4547
1	PTEN	10	87862638..87971930	ENSG00000171862	-0.974357	-1.96477	1.90859e-50	5.04728e-49	3.31102e-46	-0.967138	-1.95496	2.00257e-50	9.11283e-49	3.47406e-46	-0.184034	-1.13606	0.00694241	0.0145745	1	-0.191253	-1.14175	0.00474148	0.0117887	1	PTEN	UniProtKB	P60484	PTEN	acts_upstream_of_or_within	0007568 // aging (GO_REF:0000107 [IEA] UniProtKB:O54857|ensembl:ENSRNOP00000028143) /// 0060074 // synapse maturation (GO_REF:0000024 [ISS] UniProtKB:O08586) /// 2000463 // positive regulation of excitatory postsynaptic potential (GO_REF:0000024 [ISS] UniProtKB:O08586) /// 0008284 // positive regulation of cell proliferation (GO_REF:0000024 [ISS] UniProtKB:O08586) /// 0060024 // rhythmic synaptic transmission (GO_REF:0000024 [ISS] UniProtKB:O08586) /// 1901017 // negative regulation of potassium ion transmembrane transporter activity (GO_REF:0000107 [IEA] UniProtKB:O54857|ensembl:ENSRNOP00000028143) /// 0033555 // multicellular organismal response to stress (GO_REF:0000024 [ISS] UniProtKB:O08586) /// 0010719 // negative regulation of epithelial to mesenchymal transition (PMID:27919618 [IMP]) /// 1990090 // cellular response to nerve growth factor stimulus (GO_REF:0000107 [IEA] UniProtKB:O54857|ensembl:ENSRNOP00000028143) /// 0048008 // platelet-derived growth factor receptor signaling pathway (GO_REF:0000107 [IEA] UniProtKB:O54857|ensembl:ENSRNOP00000028143) /// 0032228 // regulation of synaptic transmission, GABAergic (GO_REF:0000107 [IEA] UniProtKB:O08586|ensembl:ENSMUSP00000013807) /// 0045736 // negative regulation of cyclin-dependent protein serine/threonine kinase activity (PMID:21241890 [IDA]) /// 0060134 // prepulse inhibition (GO_REF:0000024 [ISS] UniProtKB:O08586) /// 0097107 // postsynaptic density assembly (GO_REF:0000024 [ISS] UniProtKB:O08586) /// 0033198 // response to ATP (GO_REF:0000107 [IEA] UniProtKB:O54857|ensembl:ENSRNOP00000028143) /// 2000134 // negative regulation of G1/S transition of mitotic cell cycle (PMID:21241890 [IDA]) /// 0009749 // response to glucose (GO_REF:0000107 [IEA] UniProtKB:O54857|ensembl:ENSRNOP00000028143) /// 0043491 // protein kinase B signaling (GO_REF:0000024 [ISS] UniProtKB:O08586) /// 0051895 // negative regulation of focal adhesion assembly (PMID:9616126 [IMP]) /// 1904668 // positive regulation of ubiquitin protein ligase activity (PMID:21241890 [IDA]) /// 0060260 // regulation of transcription initiation from RNA polymerase II promoter (Reactome:R-HSA-212436 [TAS]) /// 0030534 // adult behavior (GO_REF:0000107 [IEA] UniProtKB:O08586|ensembl:ENSMUSP00000013807) /// 0048681 // negative regulation of axon regeneration (GO_REF:0000107 [IEA] UniProtKB:O08586|ensembl:ENSMUSP00000013807) /// 0060070 // canonical Wnt signaling pathway (PMID:20123964 [IDA]) /// 0045792 // negative regulation of cell size (GO_REF:0000024 [ISS] UniProtKB:O08586) /// 0001525 // angiogenesis (GO_REF:0000107 [IEA] UniProtKB:O08586|ensembl:ENSMUSP00000013807) /// 0008285 // negative regulation of cell proliferation (PMID:17880912 [IMP]) /// 0044320 // cellular response to leptin stimulus (GO_REF:0000107 [IEA] UniProtKB:O54857|ensembl:ENSRNOP00000028143) /// 0050680 // negative regulation of epithelial cell proliferation (GO_REF:0000107 [IEA] UniProtKB:O08586|ensembl:ENSMUSP00000013807) /// 1903690 // negative regulation of wound healing, spreading of epidermal cells (PMID:27919618 [IMP]) /// 0014065 // phosphatidylinositol 3-kinase signaling (PMID:21873635 [IBA] PANTHER:PTN000959472|dictyBase:DDB_G0286557) /// 0007626 // locomotory behavior (GO_REF:0000024 [ISS] UniProtKB:O08586) /// 0007611 // learning or memory (GO_REF:0000024 [ISS] UniProtKB:O08586) /// 0046856 // phosphatidylinositol dephosphorylation (PMID:9811831 [IDA]) /// 0051091 // positive regulation of sequence-specific DNA binding transcription factor activity (PMID:20123964 [IMP]) /// 0007270 // neuron-neuron synaptic transmission (GO_REF:0000024 [ISS] UniProtKB:O08586) /// 0030336 // negative regulation of cell migration (PMID:21573166 [IMP]) /// 0051548 // negative regulation of keratinocyte migration (PMID:27919618 [IMP]) /// 0051898 // negative regulation of protein kinase B signaling (PMID:21573166 [IMP]) /// 0051896 // regulation of protein kinase B signaling (PMID:21873635 [IBA] PANTHER:PTN000959472|ZFIN:ZDB-GENE-030131-3776|UniProtKB:P60484|ZFIN:ZDB-GENE-030616-47|MGI:MGI:109583|FB:FBgn0026379) /// 0010975 // regulation of neuron projection development (GO_REF:0000024 [ISS] UniProtKB:O08586) /// 0046685 // response to arsenic-containing substance (GO_REF:0000107 [IEA] UniProtKB:O54857|ensembl:ENSRNOP00000028143) /// 0010043 // response to zinc ion (GO_REF:0000107 [IEA] UniProtKB:O54857|ensembl:ENSRNOP00000028143) /// 0002902 // regulation of B cell apoptotic process (GO_REF:0000107 [IEA] UniProtKB:O08586|ensembl:ENSMUSP00000013807) /// 0048854 // brain morphogenesis (GO_REF:0000024 [ISS] UniProtKB:O08586) /// 0045475 // locomotor rhythm (GO_REF:0000024 [ISS] UniProtKB:O08586) /// 0097105 // presynaptic membrane assembly (GO_REF:0000024 [ISS] UniProtKB:O08586) /// 2000808 // negative regulation of synaptic vesicle clustering (GO_REF:0000024 [ISS] UniProtKB:O08586) /// 0071361 // cellular response to ethanol (GO_REF:0000107 [IEA] UniProtKB:O54857|ensembl:ENSRNOP00000028143) /// 0071257 // cellular response to electrical stimulus (PMID:27919618 [IMP]) /// 0060044 // negative regulation of cardiac muscle cell proliferation (GO_REF:0000107 [IEA] UniProtKB:O08586|ensembl:ENSMUSP00000013807) /// 0008285 // negative regulation of cell proliferation (PMID:19057511 [IDA]) /// 0046856 // phosphatidylinositol dephosphorylation (PMID:9593664 [IDA]) /// 0048738 // cardiac muscle tissue development (GO_REF:0000107 [IEA] UniProtKB:O08586|ensembl:ENSMUSP00000013807) /// 0051898 // negative regulation of protein kinase B signaling (PMID:10760291 [IMP]) /// 0016477 // cell migration (GO_REF:0000024 [ISS] UniProtKB:O08586) /// 0051898 // negative regulation of protein kinase B signaling (Reactome:R-HSA-199456 [TAS]) /// 0042711 // maternal behavior (GO_REF:0000107 [IEA] UniProtKB:O08586|ensembl:ENSMUSP00000013807) /// 0010628 // positive regulation of gene expression (GO_REF:0000107 [IEA] UniProtKB:O54857|ensembl:ENSRNOP00000028143) /// 0006470 // protein dephosphorylation (PMID:21873635 [IBA] PANTHER:PTN000959472|RGD:61995|UniProtKB:P60484|WB:WBGene00000913|FB:FBgn0026379) /// 0006915 // apoptotic process (GO_REF:0000043 [IEA] UniProtKB-KW:KW-0053) /// 0001933 // negative regulation of protein phosphorylation (GO_REF:0000024 [ISS] UniProtKB:O08586) /// 0033032 // regulation of myeloid cell apoptotic process (GO_REF:0000107 [IEA] UniProtKB:O08586|ensembl:ENSMUSP00000013807) /// 0043647 // inositol phosphate metabolic process (Reactome:R-HSA-1855204 [TAS]) /// 0050821 // protein stabilization (PMID:20123964 [IDA]) /// 0045666 // positive regulation of neuron differentiation (GO_REF:0000107 [IEA] UniProtKB:O54857|ensembl:ENSRNOP00000028143) /// 0071456 // cellular response to hypoxia (GO_REF:0000107 [IEA] UniProtKB:O08586|ensembl:ENSMUSP00000013807) /// 0016311 // dephosphorylation (PMID:21873635 [IBA] PANTHER:PTN000266847|TAIR:locus:2175713|ZFIN:ZDB-GENE-030616-47|UniProtKB:P60484|TAIR:locus:2090659|ZFIN:ZDB-GENE-030131-3776|FB:FBgn0026379|dictyBase:DDB_G0287969|TAIR:locus:2083168|WB:WBGene00000913|ZFIN:ZDB-GENE-030131-5503|RGD:61995|PomBase:SPBC609.02) /// 0001933 // negative regulation of protein phosphorylation (PMID:20123964 [IDA]) /// 0032869 // cellular response to insulin stimulus (GO_REF:0000107 [IEA] UniProtKB:O54857|ensembl:ENSRNOP00000028143) /// 0030336 // negative regulation of cell migration (PMID:17880912 [IMP]) /// 0046621 // negative regulation of organ growth (GO_REF:0000024 [ISS] UniProtKB:O08586) /// 0032535 // regulation of cellular component size (GO_REF:0000024 [ISS] UniProtKB:O08586) /// 0048853 // forebrain morphogenesis (GO_REF:0000024 [ISS] UniProtKB:O08586) /// 0051898 // negative regulation of protein kinase B signaling (PMID:22879939 [IMP]) /// 0050765 // negative regulation of phagocytosis (GO_REF:0000107 [IEA] UniProtKB:O54857|ensembl:ENSRNOP00000028143) /// 0035335 // peptidyl-tyrosine dephosphorylation (GO_REF:0000108 [IEA] GO:0004725) /// 0060292 // long term synaptic depression (GO_REF:0000107 [IEA] UniProtKB:O54857|ensembl:ENSRNOP00000028143) /// 0090344 // negative regulation of cell aging (GO_REF:0000107 [IEA] UniProtKB:O08586|ensembl:ENSMUSP00000013807) /// 0007416 // synapse assembly (GO_REF:0000024 [ISS] UniProtKB:O08586) /// 1902807 // negative regulation of cell cycle G1/S phase transition (PMID:10918569 [IDA]) /// 0042493 // response to drug (GO_REF:0000107 [IEA] UniProtKB:O54857|ensembl:ENSRNOP00000028143) /// 0014823 // response to activity (GO_REF:0000107 [IEA] UniProtKB:O54857|ensembl:ENSRNOP00000028143) /// 0060736 // prostate gland growth (GO_REF:0000107 [IEA] UniProtKB:O08586|ensembl:ENSMUSP00000013807) /// 0010977 // negative regulation of neuron projection development (PMID:28008308 [ISS] UniProtKB:O54857) /// 0060291 // long-term synaptic potentiation (GO_REF:0000107 [IEA] UniProtKB:O08586|ensembl:ENSMUSP00000013807) /// 0051898 // negative regulation of protein kinase B signaling (PMID:19962668 [IMP]) /// 0033137 // negative regulation of peptidyl-serine phosphorylation (PMID:10918569 [IMP]) /// 0006470 // protein dephosphorylation (PMID:9367992 [TAS]) /// 0090071 // negative regulation of ribosome biogenesis (GO_REF:0000107 [IEA] UniProtKB:O08586|ensembl:ENSMUSP00000013807) /// 0046855 // inositol phosphate dephosphorylation (PMID:9593664 [IDA]) /// 0030336 // negative regulation of cell migration (PMID:9616126 [IMP]) /// 0051898 // negative regulation of protein kinase B signaling (PMID:26280536 [IMP]) /// 0043066 // negative regulation of apoptotic process (GO_REF:0000107 [IEA] UniProtKB:O08586|ensembl:ENSMUSP00000013807) /// 0008285 // negative regulation of cell proliferation (PMID:21873635 [IBA] PANTHER:PTN000959472|MGI:MGI:109583|FB:FBgn0026379|RGD:61995|UniProtKB:P60484) /// 1903984 // positive regulation of TRAIL-activated apoptotic signaling pathway (PMID:19962668 [IMP]) /// 0031647 // regulation of protein stability (PMID:10866658 [IMP]) /// 0061002 // negative regulation of dendritic spine morphogenesis (GO_REF:0000024 [ISS] UniProtKB:O08586) /// 0021542 // dentate gyrus development (GO_REF:0000024 [ISS] UniProtKB:O08586) /// 0060179 // male mating behavior (GO_REF:0000107 [IEA] UniProtKB:O08586|ensembl:ENSMUSP00000013807) /// 0046856 // phosphatidylinositol dephosphorylation (PMID:21873635 [IBA] PANTHER:PTN000959472|ZFIN:ZDB-GENE-030616-47|ZFIN:ZDB-GENE-030131-3776|RGD:61995|PomBase:SPBC609.02|ZFIN:ZDB-GENE-030131-5503|UniProtKB:P60484) /// 0007417 // central nervous system development (GO_REF:0000024 [ISS] UniProtKB:O08586) /// 0032286 // central nervous system myelin maintenance (GO_REF:0000024 [ISS] UniProtKB:O08586) /// 0060997 // dendritic spine morphogenesis (GO_REF:0000024 [ISS] UniProtKB:O08586) /// 0090394 // negative regulation of excitatory postsynaptic potential (GO_REF:0000024 [ISS] UniProtKB:O08586) /// 2000272 // negative regulation of receptor activity (GO_REF:0000107 [IEA] UniProtKB:O54857|ensembl:ENSRNOP00000028143) /// 0046856 // phosphatidylinositol dephosphorylation (PMID:21828076 [IMP]) /// 0016579 // protein deubiquitination (Reactome:R-HSA-5688426 [TAS]) /// 0050771 // negative regulation of axonogenesis (GO_REF:0000024 [ISS] UniProtKB:O08586) /// 0014067 // negative regulation of phosphatidylinositol 3-kinase signaling (PMID:16762633 [NAS]) /// 0070373 // negative regulation of ERK1 and ERK2 cascade (PMID:19962668 [IMP]) /// 0010666 // positive regulation of cardiac muscle cell apoptotic process (GO_REF:0000107 [IEA] UniProtKB:O54857|ensembl:ENSRNOP00000028143) /// 1990314 // cellular response to insulin-like growth factor stimulus (GO_REF:0000107 [IEA] UniProtKB:O54857|ensembl:ENSRNOP00000028143) /// 2000060 // positive regulation of protein ubiquitination involved in ubiquitin-dependent protein catabolic process (PMID:21241890 [IDA]) /// 0006470 // protein dephosphorylation (PMID:9256433 [IDA]) /// 0035176 // social behavior (GO_REF:0000024 [ISS] UniProtKB:O08586) /// 0006661 // phosphatidylinositol biosynthetic process (Reactome:R-HSA-1660499 [TAS]) /// 0031642 // negative regulation of myelination (GO_REF:0000107 [IEA] UniProtKB:O08586|ensembl:ENSMUSP00000013807) /// 0007584 // response to nutrient (GO_REF:0000107 [IEA] UniProtKB:O54857|ensembl:ENSRNOP00000028143) /// 0032355 // response to estradiol (GO_REF:0000107 [IEA] UniProtKB:O54857|ensembl:ENSRNOP00000028143) /// 0007507 // heart development (GO_REF:0000024 [ISS] UniProtKB:O08586) /// 0043542 // endothelial cell migration (GO_REF:0000107 [IEA] UniProtKB:O08586|ensembl:ENSMUSP00000013807) /// 0070374 // positive regulation of ERK1 and ERK2 cascade (GO_REF:0000107 [IEA] UniProtKB:O08586|ensembl:ENSMUSP00000013807) /// 1904706 // negative regulation of vascular smooth muscle cell proliferation (PMID:26208095 [IMP]) /// 0008285 // negative regulation of cell proliferation (PMID:10468583 [IMP]) /// 0007613 // memory (GO_REF:0000107 [IEA] UniProtKB:O54857|ensembl:ENSRNOP00000028143) /// 0021955 // central nervous system neuron axonogenesis (GO_REF:0000024 [ISS] UniProtKB:O08586) /// 0048870 // cell motility (PMID:21873635 [IBA] PANTHER:PTN000959472|dictyBase:DDB_G0286557|dictyBase:DDB_G0285967|MGI:MGI:109583) /// 0014067 // negative regulation of phosphatidylinositol 3-kinase signaling (PMID:18082964 [TAS])	0005829 // cytosol (Reactome:R-HSA-8850997 [TAS]) /// 0005737 // cytoplasm (PMID:9187108 [IDA]) /// 0005829 // cytosol (Reactome:R-HSA-8851011 [TAS]) /// 0035749 // myelin sheath adaxonal region (GO_REF:0000024 [ISS] UniProtKB:O08586) /// 0005829 // cytosol (Reactome:R-HSA-8948832 [TAS]) /// 0043220 // Schmidt-Lanterman incisure (GO_REF:0000024 [ISS] UniProtKB:O08586) /// 0005739 // mitochondrion (GO_REF:0000107 [IEA] UniProtKB:O54857|ensembl:ENSRNOP00000028143) /// 0005886 // plasma membrane (PMID:10760291 [IDA]) /// 0005654 // nucleoplasm (Reactome:R-HSA-6807126 [TAS]) /// 0005829 // cytosol (Reactome:R-HSA-1855205 [TAS]) /// 0016605 // PML body (GO_REF:0000044 [IEA] UniProtKB-SubCell:SL-0465) /// 0005829 // cytosol (Reactome:R-HSA-8948775 [TAS]) /// 0042995 // cell projection (PMID:21873635 [IBA] PANTHER:PTN000959472|UniProtKB:P60484|RGD:61995|WB:WBGene00000913|MGI:MGI:109583|dictyBase:DDB_G0286557) /// 0005886 // plasma membrane (PMID:21873635 [IBA] PANTHER:PTN000959472|dictyBase:DDB_G0287969|dictyBase:DDB_G0286557|WB:WBGene00000913|UniProtKB:P60484|RGD:61995) /// 0005829 // cytosol (Reactome:R-HSA-8850992 [TAS]) /// 0005829 // cytosol (Reactome:R-HSA-8944497 [TAS]) /// 0005737 // cytoplasm (PMID:9367992 [TAS]) /// 0005829 // cytosol (Reactome:R-HSA-1676149 [TAS]) /// 0005829 // cytosol (Reactome:R-HSA-8847968 [TAS]) /// 0005829 // cytosol (Reactome:R-HSA-8847977 [TAS]) /// 0005654 // nucleoplasm (Reactome:R-HSA-5689950 [TAS]) /// 0005829 // cytosol (Reactome:R-HSA-9615571 [TAS]) /// 0045211 // postsynaptic membrane (GO_REF:0000107 [IEA] UniProtKB:O54857|ensembl:ENSRNOP00000028143) /// 0005829 // cytosol (Reactome:R-HSA-6807106 [TAS]) /// 0005737 // cytoplasm (PMID:10760291 [IDA]) /// 0005829 // cytosol (Reactome:R-HSA-6807126 [TAS]) /// 0005829 // cytosol (PMID:21873635 [IBA] PANTHER:PTN000266847|UniProtKB:P60484|TAIR:locus:2090659|RGD:61995|dictyBase:DDB_G0286557|TAIR:locus:2083168) /// 0016324 // apical plasma membrane (PMID:24862762 [IMP]) /// 0005737 // cytoplasm (PMID:24862762 [IDA]) /// 0005634 // nucleus (PMID:17218261 [IDA]) /// 0005829 // cytosol (Reactome:R-HSA-8873946 [TAS]) /// 0005829 // cytosol (Reactome:R-HSA-2321904 [TAS]) /// 0005829 // cytosol (Reactome:R-HSA-8948800 [TAS]) /// 0005737 // cytoplasm (PMID:10940933 [IDA]) /// 0005654 // nucleoplasm (Reactome:R-HSA-6807118 [TAS]) /// 0005829 // cytosol (Reactome:R-HSA-199456 [TAS]) /// 0005634 // nucleus (PMID:21873635 [IBA] PANTHER:PTN000959472|UniProtKB:P60484|RGD:61995|WB:WBGene00000913|MGI:MGI:109583) /// 0099524 // postsynaptic cytosol (GO_REF:0000107 [IEA] UniProtKB:O54857|ensembl:ENSRNOP00000028143) /// 0005634 // nucleus (PMID:21241890 [IDA]) /// 0043005 // neuron projection (GO_REF:0000024 [ISS] UniProtKB:O08586) /// 0005576 // extracellular region (GO_REF:0000044 [IEA] UniProtKB-SubCell:SL-0243) /// 0005737 // cytoplasm (PMID:21241890 [IDA]) /// 0005654 // nucleoplasm (Reactome:R-HSA-6807105 [TAS]) /// 0005829 // cytosol (Reactome:R-HSA-6807105 [TAS]) /// 0005829 // cytosol (Reactome:R-HSA-6807206 [TAS]) /// 0005829 // cytosol (Reactome:R-HSA-8850961 [TAS]) /// 0043197 // dendritic spine (GO_REF:0000107 [IEA] UniProtKB:O54857|ensembl:ENSRNOP00000028143) /// 0005829 // cytosol (Reactome:R-HSA-2317387 [TAS]) /// 0005829 // cytosol (Reactome:R-HSA-6807134 [TAS]) /// 0005829 // cytosol (Reactome:R-HSA-8850945 [TAS]) /// 0005829 // cytosol (GO_REF:0000052 [IDA]) /// 0005634 // nucleus (PMID:24862762 [IDA]) /// 0042995 // cell projection (PMID:10760291 [IDA]) /// 0009898 // cytoplasmic side of plasma membrane (PMID:10940933 [IDA]) /// 0005654 // nucleoplasm (GO_REF:0000052 [IDA]) /// 0042995 // cell projection (PMID:25007873 [IDA])	0005515 // protein binding (PMID:15951562 [IPI] UniProtKB:Q60592) /// 0005515 // protein binding (PMID:16456542 [IPI] UniProtKB:Q9JHL1) /// 0030165 // PDZ domain binding (PMID:10646847 [IPI] UniProtKB:Q6P0Q8) /// 0005161 // platelet-derived growth factor receptor binding (GO_REF:0000107 [IEA] UniProtKB:O54857|ensembl:ENSRNOP00000028143) /// 0051717 // inositol-1,3,4,5-tetrakisphosphate 3-phosphatase activity (PMID:9593664 [IDA]) /// 0005515 // protein binding (PMID:21804599 [IPI] UniProtKB:O14745) /// 0005515 // protein binding (PMID:17242191 [IPI] UniProtKB:O14745) /// 0016314 // phosphatidylinositol-3,4,5-trisphosphate 3-phosphatase activity (PMID:21873635 [IBA] PANTHER:PTN000266847|PomBase:SPBC609.02|RGD:61995|UniProtKB:P60484|ZFIN:ZDB-GENE-030131-5503|MGI:MGI:109583|FB:FBgn0026379) /// 0005515 // protein binding (PMID:19369943 [IPI] UniProtKB:Q06830) /// 0005515 // protein binding (PMID:21653829 [IPI] UniProtKB:Q9P0U4) /// 0010997 // anaphase-promoting complex binding (PMID:21241890 [IPI] UniProtKB:Q9UJX3) /// 1990782 // protein tyrosine kinase binding (GO_REF:0000107 [IEA] UniProtKB:O54857|ensembl:ENSRNOP00000028143) /// 0005515 // protein binding (PMID:25007873 [IPI] UniProtKB:Q96T49) /// 1990381 // ubiquitin-specific protease binding (PMID:26280536 [IPI] UniProtKB:Q92995) /// 0005515 // protein binding (PMID:15951562 [IPI] UniProtKB:O60307) /// 0005515 // protein binding (PMID:24656772 [IPI] UniProtKB:O43791) /// 0005515 // protein binding (PMID:19345329 [IPI] UniProtKB:P46934) /// 0004725 // protein tyrosine phosphatase activity (PMID:9256433 [IDA]) /// 0030165 // PDZ domain binding (PMID:10646847 [IPI] UniProtKB:Q12959) /// 0005515 // protein binding (PMID:16456542 [IPI] UniProtKB:O14745) /// 0005515 // protein binding (PMID:15355975 [IPI] UniProtKB:Q9NZM5) /// 0004725 // protein tyrosine phosphatase activity (PMID:21873635 [IBA] PANTHER:PTN000959472|WB:WBGene00000913|UniProtKB:P60484) /// 0005515 // protein binding (PMID:21653829 [IPI] UniProtKB:Q9NRD5) /// 0005515 // protein binding (PMID:15951562 [IPI] UniProtKB:O88382) /// 0019899 // enzyme binding (PMID:16845383 [IPI] UniProtKB:Q93009) /// 0005515 // protein binding (PMID:15951562 [IPI] UniProtKB:Q62696) /// 0005515 // protein binding (PMID:19903340 [IPI] UniProtKB:P35226) /// 0005515 // protein binding (PMID:23940795 [IPI] UniProtKB:Q16643) /// 0005515 // protein binding (PMID:21241890 [IPI] UniProtKB:P30260) /// 0016314 // phosphatidylinositol-3,4,5-trisphosphate 3-phosphatase activity (PMID:9593664 [IDA]) /// 0005515 // protein binding (PMID:16456542 [IPI] UniProtKB:P09619) /// 0005515 // protein binding (PMID:19473982 [IPI] UniProtKB:P98170) /// 0005515 // protein binding (PMID:25241761 [IPI] UniProtKB:P09619) /// 0106306 /// 0005515 // protein binding (PMID:19345329 [IPI] UniProtKB:P42685) /// 0106307 /// 0005515 // protein binding (PMID:24012959 [IPI] UniProtKB:P09619) /// 0005515 // protein binding (PMID:15951562 [IPI] UniProtKB:Q9R1L5) /// 0010997 // anaphase-promoting complex binding (PMID:21241890 [IPI] UniProtKB:Q9UJX4) /// 0005515 // protein binding (PMID:24012959 [IPI] UniProtKB:O14745) /// 0004438 // phosphatidylinositol-3-phosphatase activity (PMID:9811831 [IDA]) /// 0005515 // protein binding (PMID:16456542 [IPI] UniProtKB:Q15599) /// 0042802 // identical protein binding (PMID:24766807 [IPI] UniProtKB:P60484) /// 0008289 // lipid binding (GO_REF:0000043 [IEA] UniProtKB-KW:KW-0446) /// 0051800 // phosphatidylinositol-3,4-bisphosphate 3-phosphatase activity (PMID:9811831 [IDA]) /// 0004722 // protein serine/threonine phosphatase activity (PMID:9256433 [IDA]) /// 0005515 // protein binding (PMID:17274640 [IPI] UniProtKB:P62136) /// 0035255 // ionotropic glutamate receptor binding (GO_REF:0000107 [IEA] UniProtKB:O54857|ensembl:ENSRNOP00000028143) /// 0016314 // phosphatidylinositol-3,4,5-trisphosphate 3-phosphatase activity (PMID:9811831 [IDA]) /// 0030165 // PDZ domain binding (PMID:10760291 [IPI] UniProtKB:Q86UL8) /// 0004721 // phosphoprotein phosphatase activity (PMID:21241890 [IDA]) /// 0010997 // anaphase-promoting complex binding (PMID:21241890 [IPI] UniProtKB:P30260) /// 1990381 // ubiquitin-specific protease binding (PMID:26280536 [IPI] UniProtKB:Q5T2D3) /// 0005515 // protein binding (PMID:17242191 [IPI] UniProtKB:Q15599) /// 0005515 // protein binding (PMID:15951562 [IPI] UniProtKB:Q9JK71) /// 0010997 // anaphase-promoting complex binding (PMID:21241890 [IPI] UniProtKB:Q9UJX5) /// 0005515 // protein binding (PMID:23514585 [IPI] UniProtKB:Q9Y6Q9)	Phosphatidylinositol 3,4,5-trisphosphate 3-phosphatase and dual-specificity protein phosphatase PTEN	PTEN|MMAC1|TEP1	protein	taxon:9606	20161214	MGI			1554	5.8378	18.3688	64.0704	1415	5.78046	18.9091	62.6111	1811	6.47553	20.5444	72.1543	1324	5.14076	15.8936	57.4761	773	2.8627	9.25532	32.0456	789	3.01763	10.0489	32.9283	768	2.58996	6.91065	32.6095	819	2.81454	8.61491	32.937	1001	3.47477	11.4754	35.6952	789	3.11089	9.92422	32.4396	901	2.97953	9.48478	31.9573	791	2.92171	8.96444	31.0184	788	2.69558	9.5282	30.3714	634	2.31507	7.82538	26.5345	708	2.50232	7.82878	29.3135	709	2.52836	8.29349	28.6174
1	PTER	10	16436943..16513745	ENSG00000165983	1.42192	2.67942	2.41614e-34	3.47267e-33	4.19152e-30	0.771281	1.70678	1.02666e-10	6.08176e-10	1.78106e-06	-0.211389	-1.1578	0.0433232	0.0756844	1	0.439253	1.3559	4.70219e-05	0.000162627	0.815737	PTER	UniProtKB	Q96BW5	PTER	enables	0030855 // epithelial cell differentiation (PMID:21492153 [IEP]) /// 0009056 // catabolic process (GO_REF:0000002 [IEA] InterPro:IPR001559|InterPro:IPR017947)	0070062 // extracellular exosome (PMID:19056867 [HDA])	0005515 // protein binding (PMID:32296183 [IPI] UniProtKB:O15499) /// 0003674 // molecular_function (GO_REF:0000015 [ND]) /// 0008270 // zinc ion binding (GO_REF:0000002 [IEA] InterPro:IPR001559|InterPro:IPR017947) /// 0016788 // hydrolase activity, acting on ester bonds (GO_REF:0000002 [IEA] InterPro:IPR017947)	Phosphotriesterase-related protein	PTER	protein	taxon:9606	20140109	UniProt			137	1.30049	4.09205	5.64842	105	1.08389	3.54563	4.64606	122	1.10232	3.49723	4.86075	105	1.03019	3.18502	4.55815	352	3.29403	10.6499	14.5926	284	2.74471	9.1401	11.8525	330	2.81213	7.50345	14.0119	311	2.70068	8.2664	12.5072	241	2.11397	6.98136	8.59395	192	1.91292	6.10253	7.89406	227	1.89687	6.03834	8.05139	234	2.18406	6.70119	9.17611	309	2.671	9.44132	11.9096	279	2.57436	8.70181	11.6769	284	2.53639	7.93539	11.7585	257	2.31588	7.5965	10.3733
1	PTF1A	10	23192312..23194245	ENSG00000168267	0.742317	1.67286	0.620184	0.710214	1	-1.6985	-3.24563	0.469458	#N/A	1	-2.3355	-5.04727	0.292656	#N/A	1	0.105315	1.07573	0.970655	0.977152	1	PTF1A	UniProtKB	Q7RTS3	PTF1A	enables	0032502 // developmental process (PMID:21873635 [IBA] PANTHER:PTN002360678|ZFIN:ZDB-GENE-030131-2201|UniProtKB:Q15672|ZFIN:ZDB-GENE-060503-414|ZFIN:ZDB-GENE-050417-357|ZFIN:ZDB-GENE-031121-1|UniProtKB:Q9PVG4|ZFIN:ZDB-GENE-030616-579|MGI:MGI:1328312|MGI:MGI:102934|UniProtKB:Q90690|UniProtKB:O96004|UniProtKB:P59101|MGI:MGI:104664|WB:WBGene00001953|RGD:621455|MGI:MGI:1333884|MGI:MGI:103580|UniProtKB:P61296|FB:FBgn0032209|MGI:MGI:104685|MGI:MGI:2150010|MGI:MGI:103577|FB:FBgn0003900|WB:WBGene00001957|MGI:MGI:1202715|ZFIN:ZDB-GENE-090806-3|RGD:621709|ZFIN:ZDB-GENE-000511-1|RGD:621207|ZFIN:ZDB-GENE-051113-88|FB:FBgn0022740|UniProtKB:Q7RTS3|ZFIN:ZDB-GENE-090806-1|UniProtKB:Q7RTU1|RGD:620523|ZFIN:ZDB-GENE-000210-6|MGI:MGI:98872) /// 0006357 // regulation of transcription from RNA polymerase II promoter (PMID:21873635 [IBA] PANTHER:PTN002360678|MGI:MGI:1202715|UniProtKB:Q15672|FB:FBgn0003900|MGI:MGI:103577|MGI:MGI:2150010|WB:WBGene00001953|MGI:MGI:104664|MGI:MGI:1349421|MGI:MGI:104685|FB:FBgn0032209|UniProtKB:P61296|MGI:MGI:103580|MGI:MGI:1333884|MGI:MGI:102934|MGI:MGI:1328312|UniProtKB:Q7RTU7|MGI:MGI:1934960|UniProtKB:O96004|MGI:MGI:98872|UniProtKB:O43680|FB:FBgn0022740) /// 0045944 // positive regulation of transcription from RNA polymerase II promoter (GO_REF:0000107 [IEA] UniProtKB:Q9QX98|ensembl:ENSMUSP00000028068) /// 0048663 // neuron fate commitment (GO_REF:0000107 [IEA] UniProtKB:Q9QX98|ensembl:ENSMUSP00000028068) /// 0048384 // retinoic acid receptor signaling pathway (GO_REF:0000107 [IEA] UniProtKB:Q9QX98|ensembl:ENSMUSP00000028068) /// 0009888 // tissue development (PMID:12185368 [IDA]) /// 0031017 // exocrine pancreas development (GO_REF:0000024 [ISS] UniProtKB:Q64305) /// 0021549 // cerebellum development (PMID:15543146 [IMP]) /// 0031016 // pancreas development (PMID:15543146 [IMP]) /// 0010842 // retina layer formation (GO_REF:0000024 [ISS] UniProtKB:Q9QX98) /// 0006355 // regulation of transcription, DNA-templated (GO_REF:0000024 [ISS] UniProtKB:Q64305) /// 0035881 // amacrine cell differentiation (GO_REF:0000024 [ISS] UniProtKB:Q9QX98) /// 0061074 // regulation of neural retina development (GO_REF:0000024 [ISS] UniProtKB:Q9QX98)	0000785 // chromatin (GO_REF:0000113 [ISA] tfclass:1.2.3) /// 0005737 // cytoplasm (GO_REF:0000024 [ISS] UniProtKB:Q64305) /// 0005667 // transcription factor complex (GO_REF:0000024 [ISS] UniProtKB:Q64305) /// 0005634 // nucleus (GO_REF:0000024 [ISS] UniProtKB:Q64305)	0003682 // chromatin binding (GO_REF:0000107 [IEA] UniProtKB:Q9QX98|ensembl:ENSMUSP00000028068) /// 0000981 // RNA polymerase II transcription factor activity, sequence-specific DNA binding (PMID:21873635 [IBA] PANTHER:PTN002360678|FB:FBgn0032209|UniProtKB:P61296|MGI:MGI:1349421|MGI:MGI:1333884|MGI:MGI:104664|RGD:621207|UniProtKB:O96004|UniProtKB:O43680|MGI:MGI:1328312|UniProtKB:Q15672|MGI:MGI:1202715|MGI:MGI:102934|UniProtKB:Q7RTU7|MGI:MGI:103577|MGI:MGI:2150010) /// 0001228 // transcriptional activator activity, RNA polymerase II transcription regulatory region sequence-specific binding (GO_REF:0000107 [IEA] UniProtKB:Q9QX98|ensembl:ENSMUSP00000028068) /// 0003677 // DNA binding (GO_REF:0000024 [ISS] UniProtKB:Q64305) /// 0046983 // protein dimerization activity (GO_REF:0000002 [IEA] InterPro:IPR011598|InterPro:IPR036638) /// 1990837 // sequence-specific double-stranded DNA binding (PMID:28473536 [IDA]) /// 0070888 // E-box binding (GO_REF:0000107 [IEA] UniProtKB:Q9QX98|ensembl:ENSMUSP00000028068) /// 0000981 // RNA polymerase II transcription factor activity, sequence-specific DNA binding (GO_REF:0000113 [ISA] tfclass:1.2.3) /// 0000977 // RNA polymerase II regulatory region sequence-specific DNA binding (PMID:21873635 [IBA] PANTHER:PTN002360678|UniProtKB:Q15672|MGI:MGI:1328312|MGI:MGI:102934|MGI:MGI:1202715|UniProtKB:Q7RTU7|MGI:MGI:2150010|MGI:MGI:98872|UniProtKB:O96004|RGD:621709|MGI:MGI:104664|UniProtKB:P61296|UniProtKB:O60682|MGI:MGI:1349421|MGI:MGI:103580|MGI:MGI:1333884)	Pancreas transcription factor 1 subunit alpha	PTF1A|BHLHA29|PTF1P48	protein	taxon:9606	20190405	NTNU_SB			0	0	0	0	0	0	0	0	1	0.0211285	0.0670328	0.0398422	0	0	0	0	2	0.0437661	0.141499	0.0829123	0	0	0	0	0	0	0	0	0	0	0	0	0	0	0	0	0	0	0	0	0	0	0	0	0	0	0	0	0	0	0	0	0	0	0	0	0	0	0	0	0	0	0	0
1	PTGDR	14	52267698..52276724	ENSG00000168229	#N/A	#N/A	#N/A	#N/A	#N/A	#N/A	#N/A	#N/A	#N/A	#N/A	#N/A	#N/A	#N/A	#N/A	#N/A	#N/A	#N/A	#N/A	#N/A	#N/A	PTGDR	UniProtKB	Q13258	PTGDR	enables	0007186 // G-protein coupled receptor signaling pathway (PMID:7642548 [NAS]) /// 0006954 // inflammatory response (PMID:21873635 [IBA] PANTHER:PTN000933518|MGI:MGI:98496|MGI:MGI:102966|MGI:MGI:97795) /// 0043303 // mast cell degranulation (GO_REF:0000043 [IEA] UniProtKB-KW:KW-0467) /// 0007186 // G-protein coupled receptor signaling pathway (Reactome:R-HSA-388396 [TAS]) /// 0002862 // negative regulation of inflammatory response to antigenic stimulus (Reactome:R-HSA-9660821 [TAS]) /// 0007204 // positive regulation of cytosolic calcium ion concentration (PMID:21873635 [IBA] PANTHER:PTN000933518|MGI:MGI:97795|RGD:3825|RGD:3435)	0005886 // plasma membrane (Reactome:R-HSA-744886 [TAS]) /// 0005886 // plasma membrane (Reactome:R-HSA-744887 [TAS]) /// 0005886 // plasma membrane (PMID:20959461 [IDA]) /// 0005886 // plasma membrane (Reactome:R-HSA-391935 [TAS]) /// 0005886 // plasma membrane (PMID:21873635 [IBA] PANTHER:PTN002627442|MGI:MGI:97795|UniProtKB:P43115|UniProtKB:P43088|UniProtKB:P21731|RGD:3825|RGD:628641|UniProtKB:Q13258|UniProtKB:P43119|MGI:MGI:102966|RGD:3435) /// 0005886 // plasma membrane (Reactome:R-HSA-379044 [TAS]) /// 0005886 // plasma membrane (Reactome:R-HSA-9660824 [TAS]) /// 0016021 // integral component of membrane (PMID:7642548 [NAS])	0004956 // prostaglandin D receptor activity (PMID:21873635 [IBA] PANTHER:PTN002627494|MGI:MGI:102966|RGD:619707) /// 0005515 // protein binding (PMID:20959461 [IPI] UniProtKB:Q8N6S4) /// 0004956 // prostaglandin D receptor activity (PMID:7642548 [NAS])	Prostaglandin D2 receptor	PTGDR	protein	taxon:9606	20010927	UniProt			0	0	0	0	0	0	0	0	0	0	0	0	0	0	0	0	0	0	0	0	0	0	0	0	0	0	0	0	0	0	0	0	0	0	0	0	0	0	0	0	0	0	0	0	0	0	0	0	0	0	0	0	0	0	0	0	0	0	0	0	0	0	0	0
1	PTGDR2	11	complement(60850933..60855950)	ENSG00000183134	-0.9175	-1.88884	6.52909e-09	2.44954e-08	0.000113267	-0.62928	-1.54679	5.17363e-05	0.000160946	0.897521	0.425843	1.34336	0.00780721	0.0161738	1	0.137624	1.10009	0.382094	0.53037	1	PTGDR2	UniProtKB	Q9Y5Y4	PTGDR2	enables	0019722 // calcium-mediated signaling (PMID:11208866 [IDA]) /// 2000255 // negative regulation of male germ cell proliferation (GO_REF:0000107 [IEA] UniProtKB:Q9Z2J6|ensembl:ENSMUSP00000036159) /// 0007218 // neuropeptide signaling pathway (PMID:21873635 [IBA] PANTHER:PTN000659780|MGI:MGI:97438|FB:FBgn0036790|FB:FBgn0036789|MGI:MGI:98328|MGI:MGI:98327) /// 0045745 // positive regulation of G-protein coupled receptor protein signaling pathway (GO_REF:0000107 [IEA] UniProtKB:Q9Z2J6|ensembl:ENSMUSP00000036159) /// 0006935 // chemotaxis (PMID:11208866 [IDA]) /// 0007186 // G-protein coupled receptor signaling pathway (Reactome:R-HSA-388396 [TAS]) /// 0006955 // immune response (PMID:9973380 [TAS]) /// 0007193 // adenylate cyclase-inhibiting G-protein coupled receptor signaling pathway (GO_REF:0000107 [IEA] UniProtKB:Q9Z2J6|ensembl:ENSMUSP00000036159) /// 0007186 // G-protein coupled receptor signaling pathway (PMID:11208866 [IDA])	0005887 // integral component of plasma membrane (PMID:21873635 [IBA] PANTHER:PTN001200938|UniProtKB:P41145|FB:FBgn0036789|ZFIN:ZDB-GENE-990415-199|ZFIN:ZDB-GENE-010125-1|RGD:3234|ZFIN:ZDB-GENE-040312-4|RGD:3233|UniProtKB:P41146|ZFIN:ZDB-GENE-030131-8473|FB:FBgn0266429|RGD:69426|MGI:MGI:97439) /// 0005886 // plasma membrane (Reactome:R-HSA-749456 [TAS]) /// 0005886 // plasma membrane (Reactome:R-HSA-391934 [TAS]) /// 0043005 // neuron projection (PMID:21873635 [IBA] PANTHER:PTN001200938|RGD:3233|RGD:3234|RGD:69426) /// 0005886 // plasma membrane (Reactome:R-HSA-380073 [TAS]) /// 0005886 // plasma membrane (Reactome:R-HSA-749454 [TAS])	0004930 // G-protein coupled receptor activity (PMID:21873635 [IBA] PANTHER:PTN001200938|ZFIN:ZDB-GENE-010125-1|RGD:3765|MGI:MGI:97441|MGI:MGI:98327|UniProtKB:P41143|RGD:3764|MGI:MGI:97440|UniProtKB:Q9Y5Y4|MGI:MGI:1330275|UniProtKB:P41146|FB:FBgn0266429|RGD:3763|MGI:MGI:97439|UniProtKB:P35372|RGD:3233|ZFIN:ZDB-GENE-040312-4|ZFIN:ZDB-GENE-990415-199|UniProtKB:P41145|FB:FBgn0036789|RGD:3234|RGD:619841|FB:FBgn0036790|RGD:3762|MGI:MGI:98328|ZFIN:ZDB-GENE-030131-8473|UniProtKB:P30872|MGI:MGI:97438) /// 0004956 // prostaglandin D receptor activity (PMID:21873635 [IBA] PANTHER:PTN000660028|MGI:MGI:1330275|UniProtKB:Q9Y5Y4) /// 0004956 // prostaglandin D receptor activity (PMID:11208866 [IDA]) /// 0004930 // G-protein coupled receptor activity (PMID:11208866 [IDA]) /// 0042923 // neuropeptide binding (PMID:21873635 [IBA] PANTHER:PTN000659780|ZFIN:ZDB-GENE-040312-4|UniProtKB:F1NW54|UniProtKB:A0A1D5P5H3) /// 0001785 // prostaglandin J receptor activity (GO_REF:0000107 [IEA] UniProtKB:Q9Z2J6|ensembl:ENSMUSP00000036159) /// 0004958 // prostaglandin F receptor activity (GO_REF:0000107 [IEA] UniProtKB:Q9Z2J6|ensembl:ENSMUSP00000036159) /// 0042277 // peptide binding (PMID:21873635 [IBA] PANTHER:PTN001200938|UniProtKB:F1NW54|UniProtKB:A0A1D5P5H3|ZFIN:ZDB-GENE-040312-4|ZFIN:ZDB-GENE-030729-1)	Prostaglandin D2 receptor 2	PTGDR2|CRTH2|DL1R|GPR44	protein	taxon:9606	20210417	Ensembl			279	3.51901	11.0727	11.503	264	3.62099	11.845	11.6815	267	3.20543	10.1696	10.6379	363	4.73221	14.6305	15.7582	144	1.79051	5.78885	5.96968	155	1.99039	6.62816	6.46881	134	1.51724	4.04837	5.68968	201	2.3192	7.09873	8.08345	323	3.76455	12.4324	11.518	174	2.30343	7.34829	7.15399	193	2.14288	6.82146	6.84546	165	2.04626	6.2784	6.47034	223	2.56123	9.05331	8.59496	186	2.28038	7.70809	7.78457	243	2.88359	9.02163	10.061	218	2.61016	8.56181	8.79916
1	PTGDS	9	136975092..136981742	ENSG00000107317	0.0717852	1.05102	0.980908	0.996768	1	1.49688	2.82232	0.550626	0.64577	1	4.00653	16.0726	0.06952	0.114718	1	2.58143	5.98534	0.0793255	0.146413	1	PTGDS	UniProtKB	P41222	PTGDS	enables	0001516 // prostaglandin biosynthetic process (PMID:20347284 [IDA]) /// 0019371 // cyclooxygenase pathway (Reactome:R-HSA-2162123 [TAS]) /// 0001516 // prostaglandin biosynthetic process (PMID:20667974 [IDA]) /// 0043303 // mast cell degranulation (GO_REF:0000043 [IEA] UniProtKB-KW:KW-0467) /// 0001516 // prostaglandin biosynthetic process (GO_REF:0000024 [ISS] UniProtKB:P22057) /// 0045187 // regulation of circadian sleep/wake cycle, sleep (GO_REF:0000024 [ISS] UniProtKB:O09114)	0005576 // extracellular region (PMID:7692978 [IDA]) /// 0005615 // extracellular space (PMID:19878301 [IDA]) /// 0070062 // extracellular exosome (PMID:23533145 [HDA]) /// 0005791 // rough endoplasmic reticulum (PMID:9065498 [IDA]) /// 0048471 // perinuclear region of cytoplasm (GO_REF:0000044 [IEA] UniProtKB-SubCell:SL-0198) /// 0005794 // Golgi apparatus (GO_REF:0000024 [ISS] UniProtKB:P22057) /// 0031965 // nuclear membrane (GO_REF:0000044 [IEA] UniProtKB-SubCell:SL-0182) /// 0005615 // extracellular space (PMID:21873635 [IBA] PANTHER:PTN001350062|RGD:708506|MGI:MGI:97234|UniProtKB:P80188|UniProtKB:P41222|UniProtKB:P31025|RGD:69408|RGD:3433|MGI:MGI:96757|MGI:MGI:97233|MGI:MGI:97236|MGI:MGI:97235) /// 0005789 // endoplasmic reticulum membrane (Reactome:R-HSA-2161620 [TAS])	0005515 // protein binding (PMID:32296183 [IPI] UniProtKB:Q9UHD9) /// 0005515 // protein binding (PMID:32814053 [IPI] UniProtKB:P55212) /// 0004667 // prostaglandin-D synthase activity (PMID:20667974 [IDA]) /// 0005515 // protein binding (PMID:16713569 [IPI] UniProtKB:P54253) /// 0005515 // protein binding (PMID:25416956 [IPI] UniProtKB:P60409) /// 0005515 // protein binding (PMID:32296183 [IPI] UniProtKB:P60328) /// 0005515 // protein binding (PMID:32814053 [IPI] UniProtKB:P13473-2) /// 0005515 // protein binding (PMID:32814053 [IPI] UniProtKB:Q9Y371) /// 0005515 // protein binding (PMID:32814053 [IPI] UniProtKB:P42858) /// 0004667 // prostaglandin-D synthase activity (GO_REF:0000024 [ISS] UniProtKB:P22057) /// 0005515 // protein binding (PMID:32296183 [IPI] UniProtKB:Q9BWT7) /// 0005515 // protein binding (PMID:32814053 [IPI] UniProtKB:P54253) /// 0005504 // fatty acid binding (PMID:20667974 [IDA]) /// 0005515 // protein binding (PMID:32296183 [IPI] UniProtKB:A8MQ03) /// 0005501 // retinoid binding (GO_REF:0000024 [ISS] UniProtKB:P22057) /// 0004667 // prostaglandin-D synthase activity (PMID:20347284 [IDA]) /// 0036094 // small molecule binding (GO_REF:0000002 [IEA] InterPro:IPR002345)	Prostaglandin-H2 D-isomerase	PTGDS|PDS	protein	taxon:9606	20041006	UniProt			0	0	0	0	0	0	0	0	0	0	0	0	0	0	0	0	0	0	0	0	0	0	0	0	0	0	0	0	0	0	0	0	1	0.0224451	0.0741248	0.0356596	0	0	0	0	0	0	0	0	0	0	0	0	6	0.132711	0.4691	0.231254	0	0	0	0	0	0	0	0	2	0.0461161	0.151269	0.0807262
1	PTGER1	19	complement(14472466..14475354)	ENSG00000160951	0.16567	1.12169	0.855623	0.919035	1	0.187261	1.1386	0.834575	0.885782	1	-4.09908	-17.1375	0.0571299	0.0967139	1	-4.12067	-17.3959	0.0551733	0.106896	1	PTGER1	UniProtKB	P34995	PTGER1	enables	0006954 // inflammatory response (PMID:21873635 [IBA] PANTHER:PTN000933518|MGI:MGI:98496|MGI:MGI:102966|MGI:MGI:97795) /// 0120061 /// 0007189 // adenylate cyclase-activating G-protein coupled receptor signaling pathway (PMID:21873635 [IBA] PANTHER:PTN000933518|MGI:MGI:97794|MGI:MGI:97793|UniProtKB:P43119|MGI:MGI:99535) /// 0007186 // G-protein coupled receptor signaling pathway (Reactome:R-HSA-388396 [TAS]) /// 0007191 // adenylate cyclase-activating dopamine receptor signaling pathway (GO_REF:0000107 [IEA] UniProtKB:P35375|ensembl:ENSMUSP00000019608) /// 0032496 // response to lipopolysaccharide (GO_REF:0000107 [IEA] UniProtKB:P35375|ensembl:ENSMUSP00000019608) /// 0007204 // positive regulation of cytosolic calcium ion concentration (PMID:21873635 [IBA] PANTHER:PTN000933518|MGI:MGI:97795|RGD:3825|RGD:3435)	0005887 // integral component of plasma membrane (PMID:8253813 [TAS]) /// 0005886 // plasma membrane (Reactome:R-HSA-749448 [TAS]) /// 0005886 // plasma membrane (Reactome:R-HSA-391936 [TAS]) /// 0005886 // plasma membrane (Reactome:R-HSA-749452 [TAS]) /// 0005886 // plasma membrane (PMID:21873635 [IBA] PANTHER:PTN002627442|MGI:MGI:97795|UniProtKB:P43115|UniProtKB:P43088|UniProtKB:P21731|RGD:3825|RGD:628641|UniProtKB:Q13258|UniProtKB:P43119|MGI:MGI:102966|RGD:3435) /// 0005886 // plasma membrane (Reactome:R-HSA-379048 [TAS])	0004957 // prostaglandin E receptor activity (PMID:21873635 [IBA] PANTHER:PTN002627461|ZFIN:ZDB-GENE-120215-261|ZFIN:ZDB-GENE-100922-278|RGD:3434) /// 0031748 // D1 dopamine receptor binding (GO_REF:0000107 [IEA] UniProtKB:P35375|ensembl:ENSMUSP00000019608)	Prostaglandin E2 receptor EP1 subtype	PTGER1	protein	taxon:9606	20210417	Ensembl			2	0.0514336	0.161838	0.0824587	0	0	0	0	2	0.048956	0.155319	0.0796844	3	0.0797407	0.246532	0.130233	2	0.0507043	0.163931	0.0829123	1	0.0261823	0.0871891	0.0417343	5	0.11543	0.307997	0.212301	0	0	0	0	3	0.0712907	0.235437	0.106979	0	0	0	0	2	0.0452764	0.144129	0.0709374	4	0.101144	0.310332	0.156857	0	0	0	0	0	0	0	0	0	0	0	0	0	0	0	0
1	PTGER2	14	52314305..52328598	ENSG00000125384	#N/A	#N/A	#N/A	#N/A	#N/A	#N/A	#N/A	#N/A	#N/A	#N/A	#N/A	#N/A	#N/A	#N/A	#N/A	#N/A	#N/A	#N/A	#N/A	#N/A	PTGER2	UniProtKB	P43116	PTGER2	involved_in	0006954 // inflammatory response (PMID:21873635 [IBA] PANTHER:PTN000933518|MGI:MGI:98496|MGI:MGI:102966|MGI:MGI:97795) /// 0007189 // adenylate cyclase-activating G-protein coupled receptor signaling pathway (PMID:21873635 [IBA] PANTHER:PTN000933518|MGI:MGI:97794|MGI:MGI:97793|UniProtKB:P43119|MGI:MGI:99535) /// 0007189 // adenylate cyclase-activating G-protein coupled receptor signaling pathway (GO_REF:0000024 [ISS] UniProtKB:Q62053) /// 0071380 // cellular response to prostaglandin E stimulus (GO_REF:0000024 [ISS] UniProtKB:Q62053) /// 0071380 // cellular response to prostaglandin E stimulus (PMID:21873635 [IBA] PANTHER:PTN002627478|MGI:MGI:97794) /// 0007186 // G-protein coupled receptor signaling pathway (Reactome:R-HSA-388396 [TAS]) /// 1904346 // positive regulation of gastric mucosal blood circulation (GO_REF:0000107 [IEA] UniProtKB:Q62928|ensembl:ENSRNOP00000064907) /// 0002862 // negative regulation of inflammatory response to antigenic stimulus (Reactome:R-HSA-9660821 [TAS]) /// 0007204 // positive regulation of cytosolic calcium ion concentration (PMID:21873635 [IBA] PANTHER:PTN000933518|MGI:MGI:97795|RGD:3825|RGD:3435)	0005886 // plasma membrane (Reactome:R-HSA-744886 [TAS]) /// 0005886 // plasma membrane (Reactome:R-HSA-744887 [TAS]) /// 0005887 // integral component of plasma membrane (PMID:10462542 [TAS]) /// 0005886 // plasma membrane (Reactome:R-HSA-391940 [TAS]) /// 0005886 // plasma membrane (PMID:21873635 [IBA] PANTHER:PTN002627442|MGI:MGI:97795|UniProtKB:P43115|UniProtKB:P43088|UniProtKB:P21731|RGD:3825|RGD:628641|UniProtKB:Q13258|UniProtKB:P43119|MGI:MGI:102966|RGD:3435) /// 0005886 // plasma membrane (Reactome:R-HSA-379044 [TAS]) /// 0005886 // plasma membrane (Reactome:R-HSA-9660824 [TAS])	0004957 // prostaglandin E receptor activity (PMID:21873635 [IBA] PANTHER:PTN002627478|RGD:620020|ZFIN:ZDB-GENE-040724-267|ZFIN:ZDB-GENE-040426-1321)	Prostaglandin E2 receptor EP2 subtype	PTGER2	protein	taxon:9606	20200205	Reactome			0	0	0	0	0	0	0	0	0	0	0	0	0	0	0	0	0	0	0	0	0	0	0	0	0	0	0	0	0	0	0	0	0	0	0	0	0	0	0	0	0	0	0	0	0	0	0	0	0	0	0	0	0	0	0	0	0	0	0	0	0	0	0	0
1	PTGER3	1	complement(70852353..71047816)	ENSG00000050628	-2.99272	-7.95971	0.00175546	0.00386715	1	-3.12962	-8.75201	0.0010725	0.00271181	1	-0.0319831	-1.02242	0.978681	0.99345	1	0.104916	1.07543	0.930162	0.977152	1	PTGER3	UniProtKB	P43115	PTGER3	enables	0006954 // inflammatory response (PMID:21873635 [IBA] PANTHER:PTN000933518|MGI:MGI:98496|MGI:MGI:102966|MGI:MGI:97795) /// 0007189 // adenylate cyclase-activating G-protein coupled receptor signaling pathway (PMID:21873635 [IBA] PANTHER:PTN000933518|MGI:MGI:97794|MGI:MGI:97793|UniProtKB:P43119|MGI:MGI:99535) /// 0007200 // phospholipase C-activating G-protein coupled receptor signaling pathway (PMID:21873635 [IBA] PANTHER:PTN002627448|MGI:MGI:97795) /// 0031622 // positive regulation of fever generation (GO_REF:0000024 [ISS] UniProtKB:P30557) /// 0014827 // intestine smooth muscle contraction (PMID:21873635 [IBA] PANTHER:PTN002627448|RGD:3435) /// 0060455 // negative regulation of gastric acid secretion (PMID:21873635 [IBA] PANTHER:PTN002627448|RGD:3435) /// 0007186 // G-protein coupled receptor signaling pathway (Reactome:R-HSA-388396 [TAS]) /// 0007204 // positive regulation of cytosolic calcium ion concentration (PMID:21873635 [IBA] PANTHER:PTN000933518|MGI:MGI:97795|RGD:3825|RGD:3435) /// 0008219 // cell death (PMID:10947062 [TAS])	0005886 // plasma membrane (Reactome:R-HSA-749456 [TAS]) /// 0005635 // nuclear envelope (PMID:10336471 [TAS]) /// 0005886 // plasma membrane (PMID:31097585 [IDA]) /// 0005886 // plasma membrane (Reactome:R-HSA-391933 [TAS]) /// 0016021 // integral component of membrane (PMID:9073510 [NAS]) /// 0005886 // plasma membrane (Reactome:R-HSA-380073 [TAS]) /// 0005886 // plasma membrane (Reactome:R-HSA-749454 [TAS]) /// 0005887 // integral component of plasma membrane (PMID:8307176 [TAS]) /// 0005886 // plasma membrane (PMID:21873635 [IBA] PANTHER:PTN002627442|MGI:MGI:97795|UniProtKB:P43115|UniProtKB:P43088|UniProtKB:P21731|RGD:3825|RGD:628641|UniProtKB:Q13258|UniProtKB:P43119|MGI:MGI:102966|RGD:3435)	0004957 // prostaglandin E receptor activity (PMID:9073510 [NAS]) /// 0004957 // prostaglandin E receptor activity (PMID:21873635 [IBA] PANTHER:PTN002627448|ZFIN:ZDB-GENE-120508-5|RGD:3435|MGI:MGI:97795)	Prostaglandin E2 receptor EP3 subtype	PTGER3	protein	taxon:9606	20091215	UniProt			2	0.00764203	0.0240459	0.0824587	8	0.0332412	0.108739	0.353985	11	0.0400065	0.126925	0.438264	6	0.0236958	0.0732598	0.260466	0	0	0	0	1	0.00389017	0.0129546	0.0417343	0	0	0	0	2	0.00699092	0.0213982	0.0804323	1	0.0035308	0.0116604	0.0356596	0	0	0	0	1	0.00336359	0.0107074	0.0354687	1	0.003757	0.0115273	0.0392142	0	0	0	0	0	0	0	0	0	0	0	0	3	0.0108816	0.0356938	0.121089
1	PTGER4	5	40679915..40693735	ENSG00000171522	2.50446	5.67438	0.0648618	0.108602	1	3.40956	10.6263	0.00921831	0.0193423	1	1.00797	2.01108	0.173605	0.251044	1	0.102866	1.0739	0.87435	0.960014	1	PTGER4	UniProtKB	P35408	PTGER4	enables	0033624 // negative regulation of integrin activation (PMID:21681739 [IDA]) /// 0071380 // cellular response to prostaglandin E stimulus (PMID:21873635 [IBA] PANTHER:PTN002627505|RGD:628641) /// 0060348 // bone development (GO_REF:0000024 [ISS] UniProtKB:P43114) /// 0007188 // adenylate cyclase-modulating G-protein coupled receptor signaling pathway (PMID:8163486 [IDA]) /// 0007254 // JNK cascade (GO_REF:0000024 [ISS] UniProtKB:P43114) /// 0032496 // response to lipopolysaccharide (GO_REF:0000107 [IEA] UniProtKB:P32240|ensembl:ENSMUSP00000048736) /// 0007186 // G-protein coupled receptor signaling pathway (Reactome:R-HSA-388396 [TAS]) /// 0051492 // regulation of stress fiber assembly (GO_REF:0000024 [ISS] UniProtKB:P32240) /// 0007204 // positive regulation of cytosolic calcium ion concentration (PMID:21873635 [IBA] PANTHER:PTN000933518|MGI:MGI:97795|RGD:3825|RGD:3435) /// 0009612 // response to mechanical stimulus (PMID:21723865 [IEP]) /// 0050728 // negative regulation of inflammatory response (PMID:21873635 [IBA] PANTHER:PTN002627505|MGI:MGI:104311|UniProtKB:P35408) /// 0006954 // inflammatory response (PMID:21873635 [IBA] PANTHER:PTN000933518|MGI:MGI:98496|MGI:MGI:102966|MGI:MGI:97795) /// 0030278 // regulation of ossification (GO_REF:0000107 [IEA] UniProtKB:P32240|ensembl:ENSMUSP00000048736) /// 0007189 // adenylate cyclase-activating G-protein coupled receptor signaling pathway (PMID:21873635 [IBA] PANTHER:PTN000933518|MGI:MGI:97794|MGI:MGI:97793|UniProtKB:P43119|MGI:MGI:99535) /// 0070371 // ERK1 and ERK2 cascade (GO_REF:0000024 [ISS] UniProtKB:P43114) /// 0001819 // positive regulation of cytokine production (GO_REF:0000024 [ISS] UniProtKB:P32240) /// 0006955 // immune response (PMID:8862514 [IEP]) /// 0002862 // negative regulation of inflammatory response to antigenic stimulus (Reactome:R-HSA-9660821 [TAS]) /// 0050729 // positive regulation of inflammatory response (GO_REF:0000024 [ISS] UniProtKB:P32240) /// 2000420 // negative regulation of eosinophil extravasation (PMID:21681739 [IDA]) /// 0042093 // T-helper cell differentiation (GO_REF:0000024 [ISS] UniProtKB:P32240) /// 0071260 // cellular response to mechanical stimulus (GO_REF:0000024 [ISS] UniProtKB:P32240) /// 0001818 // negative regulation of cytokine production (GO_REF:0000024 [ISS] UniProtKB:P32240) /// 0050728 // negative regulation of inflammatory response (PMID:16424369 [IDA])	0005886 // plasma membrane (Reactome:R-HSA-744886 [TAS]) /// 0005886 // plasma membrane (Reactome:R-HSA-744887 [TAS]) /// 0005886 // plasma membrane (Reactome:R-HSA-391940 [TAS]) /// 0016021 // integral component of membrane (PMID:8163486 [NAS]) /// 0005886 // plasma membrane (PMID:21873635 [IBA] PANTHER:PTN002627442|MGI:MGI:97795|UniProtKB:P43115|UniProtKB:P43088|UniProtKB:P21731|RGD:3825|RGD:628641|UniProtKB:Q13258|UniProtKB:P43119|MGI:MGI:102966|RGD:3435) /// 0005886 // plasma membrane (Reactome:R-HSA-379044 [TAS]) /// 0005886 // plasma membrane (Reactome:R-HSA-9660824 [TAS])	0004957 // prostaglandin E receptor activity (PMID:21873635 [IBA] PANTHER:PTN002627505|ZFIN:ZDB-GENE-070705-128|ZFIN:ZDB-GENE-060531-102|UniProtKB:P35408|RGD:628641|ZFIN:ZDB-GENE-060222-1) /// 0004957 // prostaglandin E receptor activity (PMID:8163486 [IDA]) /// 0005515 // protein binding (PMID:16424369 [IPI] UniProtKB:Q9BSK4)	Prostaglandin E2 receptor EP4 subtype	PTGER4|PTGER2	protein	taxon:9606	20111220	UniProt			0	0	0	0	0	0	0	0	0	0	0	0	1	0.0109466	0.0338434	0.043411	5	0.0522043	0.16878	0.207281	1	0.0107827	0.0359074	0.0417343	1	0.00950762	0.0253687	0.0424603	1	0.00968867	0.0296556	0.0402162	6	0.0587197	0.193921	0.213957	3	0.0333479	0.106385	0.123345	2	0.0186463	0.0593571	0.0709374	6	0.0624815	0.191707	0.235285	2	0.0192884	0.0681797	0.0770848	3	0.0308843	0.104395	0.125558	4	0.0398575	0.124698	0.165613	8	0.080431	0.263828	0.322905
1	PTGES	9	complement(129738331..129753042)	ENSG00000148344	1.87727	3.6738	0.183532	0.270718	1	-1.69851	-3.24566	0.477384	0.578935	1	-1.90181	-3.73682	0.174508	0.252115	1	1.67398	3.19093	0.48259	0.626363	1	PTGES	UniProtKB	O14684	PTGES	enables	0032308 // positive regulation of prostaglandin secretion (GO_REF:0000107 [IEA] UniProtKB:Q9JM51|ensembl:ENSMUSP00000099916) /// 0002526 // acute inflammatory response (GO_REF:0000107 [IEA] UniProtKB:Q9JHF3|ensembl:ENSRNOP00000044191) /// 0001516 // prostaglandin biosynthetic process (PMID:18682561 [IDA]) /// 0008285 // negative regulation of cell proliferation (GO_REF:0000107 [IEA] UniProtKB:Q9JM51|ensembl:ENSMUSP00000099916) /// 0002544 // chronic inflammatory response (GO_REF:0000107 [IEA] UniProtKB:Q9JHF3|ensembl:ENSRNOP00000044191) /// 0031620 // regulation of fever generation (GO_REF:0000024 [ISS] UniProtKB:Q9JM51) /// 0034097 // response to cytokine (GO_REF:0000107 [IEA] UniProtKB:Q9JHF3|ensembl:ENSRNOP00000044191) /// 0051592 // response to calcium ion (GO_REF:0000107 [IEA] UniProtKB:Q9JHF3|ensembl:ENSRNOP00000044191) /// 0001516 // prostaglandin biosynthetic process (PMID:21873635 [IBA] PANTHER:PTN002581318|UniProtKB:O14684|UniProtKB:Q2TJZ7|MGI:MGI:1927593|RGD:62076) /// 0019233 // sensory perception of pain (GO_REF:0000024 [ISS] UniProtKB:Q9JM51) /// 0006693 // prostaglandin metabolic process (PMID:10377395 [TAS]) /// 0032526 // response to retinoic acid (GO_REF:0000107 [IEA] UniProtKB:Q9JHF3|ensembl:ENSRNOP00000044191) /// 0050727 // regulation of inflammatory response (GO_REF:0000024 [ISS] UniProtKB:Q9JM51) /// 0019371 // cyclooxygenase pathway (Reactome:R-HSA-2162123 [TAS]) /// 0098869 // cellular oxidant detoxification (GO_REF:0000108 [IEA] GO:0004602) /// 0007165 // signal transduction (PMID:10377395 [NAS]) /// 0014070 // response to organic cyclic compound (GO_REF:0000107 [IEA] UniProtKB:Q9JHF3|ensembl:ENSRNOP00000044191) /// 0032496 // response to lipopolysaccharide (GO_REF:0000107 [IEA] UniProtKB:Q9JHF3|ensembl:ENSRNOP00000044191)	0016020 // membrane (PMID:10377395 [TAS]) /// 0016021 // integral component of membrane (PMID:21873635 [IBA] PANTHER:PTN002581318|UniProtKB:O14684) /// 0048471 // perinuclear region of cytoplasm (GO_REF:0000044 [IEA] UniProtKB-SubCell:SL-0198) /// 0005641 // nuclear envelope lumen (GO_REF:0000107 [IEA] UniProtKB:Q9JM51|ensembl:ENSMUSP00000099916) /// 0005789 // endoplasmic reticulum membrane (Reactome:R-HSA-2161660 [TAS]) /// 0016021 // integral component of membrane (PMID:18682561 [IDA])	0050220 // prostaglandin-E synthase activity (PMID:21873635 [IBA] PANTHER:PTN002581318|ZFIN:ZDB-GENE-050407-2|RGD:62076|UniProtKB:O14684) /// 0005515 // protein binding (PMID:32296183 [IPI] UniProtKB:Q8N6R1) /// 0050220 // prostaglandin-E synthase activity (PMID:18682561 [IDA]) /// 0005515 // protein binding (PMID:32296183 [IPI] UniProtKB:Q9NRQ5) /// 0005515 // protein binding (PMID:32296183 [IPI] UniProtKB:Q04941) /// 0005515 // protein binding (PMID:32296183 [IPI] UniProtKB:Q8WVX3-2) /// 0005515 // protein binding (PMID:32296183 [IPI] UniProtKB:Q9H0R3) /// 0005515 // protein binding (PMID:32296183 [IPI] UniProtKB:Q96IW7) /// 0004364 // glutathione transferase activity (PMID:12672824 [IDA]) /// 0005515 // protein binding (PMID:32296183 [IPI] UniProtKB:O75379) /// 0004602 // glutathione peroxidase activity (PMID:12244105 [IDA]) /// 0004667 // prostaglandin-D synthase activity (GO_REF:0000107 [IEA] UniProtKB:Q9JHF3|ensembl:ENSRNOP00000044191) /// 0005515 // protein binding (PMID:32296183 [IPI] UniProtKB:O15155) /// 0005515 // protein binding (PMID:32296183 [IPI] UniProtKB:Q8WWP7) /// 0043295 // glutathione binding (PMID:18682561 [IDA]) /// 0005515 // protein binding (PMID:32296183 [IPI] UniProtKB:Q96F15) /// 0004667 // prostaglandin-D synthase activity (GO_REF:0000107 [IEA] UniProtKB:Q9JM51|ensembl:ENSMUSP00000099916) /// 0005515 // protein binding (PMID:32296183 [IPI] UniProtKB:Q6PI78) /// 0005515 // protein binding (PMID:32296183 [IPI] UniProtKB:O95292) /// 0005515 // protein binding (PMID:32296183 [IPI] UniProtKB:Q15836) /// 0005515 // protein binding (PMID:32296183 [IPI] UniProtKB:O95070) /// 0005515 // protein binding (PMID:32296183 [IPI] UniProtKB:Q96HH6) /// 0005515 // protein binding (PMID:32296183 [IPI] UniProtKB:Q08426)	Prostaglandin E synthase	PTGES|MGST1L1|MPGES1|PGES|PIG12	protein	taxon:9606	20200626	UniProt			1	0.0207526	0.0652989	0.0412294	0	0	0	0	0	0	0	0	0	0	0	0	0	0	0	0	2	0.0422565	0.140718	0.0834685	0	0	0	0	3	0.0569534	0.174326	0.120649	0	0	0	0	0	0	0	0	0	0	0	0	0	0	0	0	0	0	0	0	0	0	0	0	0	0	0	0	1	0.0197001	0.0646199	0.0403631
1	PTGES2	9	complement(128120693..128128462)	ENSG00000148334	0.963791	1.95043	2.01141e-23	1.75965e-22	3.48939e-19	0.406831	1.32577	3.15451e-05	0.000101159	0.547244	-0.175537	-1.12938	0.0611575	0.102734	1	0.381423	1.30263	5.82811e-05	0.000198559	1	PTGES2	UniProtKB	Q9H7Z7	PTGES2	enables	0019371 // cyclooxygenase pathway (Reactome:R-HSA-2162123 [TAS]) /// 0006749 // glutathione metabolic process (GO_REF:0000002 [IEA] InterPro:IPR004045) /// 0045893 // positive regulation of transcription, DNA-templated (GO_REF:0000107 [IEA] UniProtKB:Q8BWM0|ensembl:ENSMUSP00000028162) /// 0006629 // lipid metabolic process (PMID:17585783 [IDA]) /// 0043312 // neutrophil degranulation (Reactome:R-HSA-6798695 [TAS])	0016021 // integral component of membrane (GO_REF:0000043 [IEA] UniProtKB-KW:KW-0812) /// 0005576 // extracellular region (Reactome:R-HSA-6798751 [TAS]) /// 0005829 // cytosol (PMID:12835322 [IDA]) /// 0005739 // mitochondrion (PMID:20833797 [HDA]) /// 0035578 // azurophil granule lumen (Reactome:R-HSA-6798751 [TAS]) /// 0048471 // perinuclear region of cytoplasm (GO_REF:0000044 [IEA] UniProtKB-SubCell:SL-0198) /// 0005739 // mitochondrion (PMID:21873635 [IBA] PANTHER:PTN000299939|UniProtKB:Q9H7Z7|UniProtKB:Q57WG5|UniProtKB:Q57U23|TAIR:locus:2165785) /// 0005739 // mitochondrion (GO_REF:0000054 [IDA]) /// 0000139 // Golgi membrane (PMID:12835322 [IDA]) /// 0005634 // nucleus (GO_REF:0000107 [IEA] UniProtKB:Q8BWM0|ensembl:ENSMUSP00000028162) /// 0005829 // cytosol (Reactome:R-HSA-265295 [TAS])	0050220 // prostaglandin-E synthase activity (PMID:21873635 [IBA] PANTHER:PTN000980042|UniProtKB:Q66LN0|UniProtKB:Q9H7Z7) /// 0043295 // glutathione binding (GO_REF:0000024 [ISS] UniProtKB:Q9N0A4) /// 0016829 // lyase activity (PMID:17585783 [IDA]) /// 0020037 // heme binding (GO_REF:0000024 [ISS] UniProtKB:Q9N0A4) /// 0050220 // prostaglandin-E synthase activity (PMID:12804604 [IDA]) /// 0036134 // 12-hydroxyheptadecatrienoic acid synthase activity (GO_REF:0000116 [IEA] RHEA:48644) /// 0003677 // DNA binding (GO_REF:0000107 [IEA] UniProtKB:Q8BWM0|ensembl:ENSMUSP00000028162) /// 0016829 // lyase activity (GO_REF:0000024 [ISS] UniProtKB:Q9N0A4) /// 0005515 // protein binding (PMID:25416956 [IPI] UniProtKB:Q5VU69)	Prostaglandin E synthase 2	PTGES2|C9orf15|PGES2	protein	taxon:9606	20210417	Ensembl			417	4.6467	14.621	17.1926	441	5.34386	17.4809	19.5134	382	4.05164	12.8543	15.2197	433	4.98698	15.4181	18.7969	822	9.02979	29.194	34.0769	810	9.18933	30.6012	33.8048	833	8.33272	22.2338	35.3694	858	8.74624	26.771	34.5055	537	5.52939	18.2607	19.1492	591	6.91202	22.0504	24.2989	672	6.59177	20.9837	23.835	675	7.39561	22.6914	26.4696	791	8.02626	28.3708	30.487	701	7.59284	25.6652	29.3386	756	7.92577	24.7966	31.3009	764	8.08158	26.5091	30.8374
1	PTGES3	12	complement(56663341..56688408)	ENSG00000110958	0.162105	1.11892	0.00575062	0.011719	1	0.454462	1.37027	7.95179e-15	6.59185e-14	1.37948e-10	0.387357	1.308	3.28396e-11	1.917e-10	5.69702e-07	0.0950002	1.06807	0.102609	0.182421	1	PTGES3	UniProtKB	Q15185	PTGES3	enables	0051131 // chaperone-mediated protein complex assembly (PMID:10811660 [IMP]) /// 0042327 // positive regulation of phosphorylation (PMID:19740745 [IDA]) /// 0001516 // prostaglandin biosynthetic process (PMID:21873635 [IBA] PANTHER:PTN002741359|UniProtKB:Q15185|RGD:1561913|MGI:MGI:1929282) /// 0042921 // glucocorticoid receptor signaling pathway (GO_REF:0000107 [IEA] UniProtKB:Q9R0Q7|ensembl:ENSMUSP00000050292) /// 0007165 // signal transduction (PMID:8114727 [TAS]) /// 0007004 // telomere maintenance via telomerase (PMID:10197982 [IDA]) /// 0051131 // chaperone-mediated protein complex assembly (PMID:21873635 [IBA] PANTHER:PTN000532593|UniProtKB:C0H473|UniProtKB:Q15185) /// 0050821 // protein stabilization (PMID:10811660 [IMP]) /// 1905323 // telomerase holoenzyme complex assembly (PMID:10197982 [IDA]) /// 0006805 // xenobiotic metabolic process (Reactome:R-HSA-8937144 [TAS]) /// 0051973 // positive regulation of telomerase activity (PMID:19740745 [IMP]) /// 0001516 // prostaglandin biosynthetic process (PMID:10922363 [IDA]) /// 0007004 // telomere maintenance via telomerase (PMID:19740745 [IDA]) /// 0043588 // skin development (GO_REF:0000107 [IEA] UniProtKB:Q9R0Q7|ensembl:ENSMUSP00000050292) /// 0007004 // telomere maintenance via telomerase (PMID:21873635 [IBA] PANTHER:PTN002741359|MGI:MGI:1929282|UniProtKB:Q15185) /// 0060430 // lung saccule development (GO_REF:0000107 [IEA] UniProtKB:Q9R0Q7|ensembl:ENSMUSP00000050292) /// 1905323 // telomerase holoenzyme complex assembly (PMID:21873635 [IBA] PANTHER:PTN002741359|UniProtKB:Q15185|MGI:MGI:1929282) /// 0007004 // telomere maintenance via telomerase (PMID:19740745 [IMP]) /// 0000723 // telomere maintenance (PMID:12135483 [TAS]) /// 0051085 // chaperone mediated protein folding requiring cofactor (PMID:12853476 [IDA]) /// 0019371 // cyclooxygenase pathway (Reactome:R-HSA-2162123 [TAS]) /// 1900034 // regulation of cellular response to heat (Reactome:R-HSA-3371571 [TAS]) /// 0008283 // cell proliferation (GO_REF:0000107 [IEA] UniProtKB:Q9R0Q7|ensembl:ENSMUSP00000050292) /// 0006457 // protein folding (PMID:21873635 [IBA] PANTHER:PTN000532593|UniProtKB:Q15185|TAIR:locus:2133269|SGD:S000001600) /// 0051973 // positive regulation of telomerase activity (PMID:19740745 [IDA]) /// 0005978 // glycogen biosynthetic process (GO_REF:0000107 [IEA] UniProtKB:Q9R0Q7|ensembl:ENSMUSP00000050292) /// 0051973 // positive regulation of telomerase activity (PMID:10197982 [IDA]) /// 0050821 // protein stabilization (PMID:10543959 [IMP])	0005829 // cytosol (Reactome:R-HSA-9690534 [TAS]) /// 0005829 // cytosol (Reactome:R-HSA-8937169 [TAS]) /// 0005654 // nucleoplasm (Reactome:R-HSA-8937169 [TAS]) /// 0005654 // nucleoplasm (Reactome:R-HSA-9038161 [TAS]) /// 0005829 // cytosol (Reactome:R-HSA-8936849 [TAS]) /// 0005829 // cytosol (Reactome:R-HSA-5618073 [TAS]) /// 0005654 // nucleoplasm (Reactome:R-HSA-8937191 [TAS]) /// 0005654 // nucleoplasm (Reactome:R-HSA-5082409 [TAS]) /// 0005654 // nucleoplasm (Reactome:R-HSA-8939203 [TAS]) /// 0101031 /// 0005634 // nucleus (PMID:21873635 [IBA] PANTHER:PTN000532593|UniProtKB:Q15185|TAIR:locus:2133269|FB:FBgn0037728|PomBase:SPAC9E9.13|SGD:S000001600) /// 0005654 // nucleoplasm (Reactome:R-HSA-8939204 [TAS]) /// 0005829 // cytosol (Reactome:R-HSA-5324632 [TAS]) /// 0005697 // telomerase holoenzyme complex (PMID:12135483 [IDA]) /// 0005829 // cytosol (Reactome:R-HSA-5618098 [TAS]) /// 0005829 // cytosol (Reactome:R-HSA-5618099 [TAS]) /// 0005829 // cytosol (Reactome:R-HSA-5618110 [TAS]) /// 0005829 // cytosol (Reactome:R-HSA-5618080 [TAS]) /// 0005829 // cytosol (Reactome:R-HSA-9705925 [TAS]) /// 0005829 // cytosol (Reactome:R-HSA-9678925 [TAS]) /// 0005654 // nucleoplasm (Reactome:R-HSA-9032751 [TAS]) /// 0032991 // macromolecular complex (PMID:10811660 [IMP]) /// 0032991 // macromolecular complex (PMID:10543959 [IMP]) /// 0005829 // cytosol (PMID:21873635 [IBA] PANTHER:PTN000532593|UniProtKB:Q90955|TAIR:locus:2133269) /// 0000781 // chromosome, telomeric region (PMID:12135483 [IC] GO:0003720) /// 0005829 // cytosol (Reactome:R-HSA-265295 [TAS]) /// 0005654 // nucleoplasm (Reactome:R-HSA-5618093 [TAS]) /// 0005654 // nucleoplasm (Reactome:R-HSA-5324617 [TAS]) /// 0005634 // nucleus (PMID:21630459 [HDA]) /// 0005654 // nucleoplasm (Reactome:R-HSA-5618080 [TAS]) /// 0005829 // cytosol (Reactome:R-HSA-3371586 [TAS])	0070182 // DNA polymerase binding (PMID:10197982 [IPI] UniProtKB:O14746) /// 0005515 // protein binding (PMID:25036637 [IPI] UniProtKB:O14654) /// 0005515 // protein binding (PMID:21988832 [IPI] UniProtKB:P07900) /// 0051879 // Hsp90 protein binding (PMID:21873635 [IBA] PANTHER:PTN000532593|RGD:1561913|TAIR:locus:2133269|UniProtKB:Q15185|UniProtKB:C0H473) /// 0005515 // protein binding (PMID:27353360 [IPI] UniProtKB:Q9P278) /// 0003720 // telomerase activity (PMID:12135483 [IDA]) /// 0005515 // protein binding (PMID:21988832 [IPI] UniProtKB:P08238) /// 0005515 // protein binding (PMID:25036637 [IPI] UniProtKB:P08238) /// 0005515 // protein binding (PMID:23741051 [IPI] UniProtKB:Q9UKV8) /// 0005515 // protein binding (PMID:27353360 [IPI] UniProtKB:Q8NFG4) /// 0051879 // Hsp90 protein binding (PMID:10543959 [IPI] UniProtKB:P08238) /// 0005515 // protein binding (PMID:27353360 [IPI] UniProtKB:P07900) /// 0005515 // protein binding (PMID:27353360 [IPI] UniProtKB:Q8TF40) /// 0050220 // prostaglandin-E synthase activity (PMID:10922363 [IDA]) /// 0051082 // unfolded protein binding (PMID:12077419 [IDA]) /// 0051087 // chaperone binding (PMID:21873635 [IBA] PANTHER:PTN000532593|TAIR:locus:2133269|SGD:S000001600) /// 0051879 // Hsp90 protein binding (PMID:10811660 [IPI] UniProtKB:P08238) /// 0050220 // prostaglandin-E synthase activity (PMID:21873635 [IBA] PANTHER:PTN002741359|RGD:1561913|UniProtKB:Q15185) /// 0005515 // protein binding (PMID:21183720 [IPI] UniProtKB:P08238) /// 0005515 // protein binding (PMID:9817749 [IPI] UniProtKB:P07900) /// 0005515 // protein binding (PMID:19875381 [IPI] UniProtKB:P07900) /// 0070182 // DNA polymerase binding (PMID:19751963 [IPI] UniProtKB:O14746) /// 0051879 // Hsp90 protein binding (PMID:19740745 [IPI] UniProtKB:P07900) /// 0005515 // protein binding (PMID:25036637 [IPI] UniProtKB:P07900)	Prostaglandin E synthase 3	PTGES3|P23|TEBP	protein	taxon:9606	20040427	UniProt			5147	90.0486	283.341	212.207	4695	89.3236	292.197	207.745	5718	95.2195	302.095	227.818	4724	85.4229	264.1	205.073	5843	100.776	325.816	242.228	5483	97.6633	325.227	228.829	5824	91.4698	244.064	247.289	5873	93.9957	287.708	236.19	8290	134.021	442.602	295.618	7376	135.442	432.081	303.263	8023	123.562	393.336	284.565	7283	125.284	384.399	285.597	7870	125.379	443.184	303.329	7289	123.956	418.995	305.063	7525	123.863	387.518	311.56	8140	135.189	443.445	328.556
1	PTGES3L	17	complement(42968088..42980433)	ENSG00000267060	0.447839	1.364	0.501237	0.599787	1	-0.242784	-1.18327	0.723574	0.792006	1	-0.057915	-1.04096	0.928931	0.957936	1	0.632709	1.55047	0.345286	0.488742	1	PTGES3L	UniProtKB	E9PB15	PTGES3L	enables	0051131 // chaperone-mediated protein complex assembly (PMID:21873635 [IBA] PANTHER:PTN000532593|UniProtKB:C0H473|UniProtKB:Q15185) /// 0006457 // protein folding (PMID:21873635 [IBA] PANTHER:PTN000532593|UniProtKB:Q15185|TAIR:locus:2133269|SGD:S000001600)	0005634 // nucleus (PMID:21873635 [IBA] PANTHER:PTN000532593|UniProtKB:Q15185|TAIR:locus:2133269|FB:FBgn0037728|PomBase:SPAC9E9.13|SGD:S000001600) /// 0005829 // cytosol (PMID:21873635 [IBA] PANTHER:PTN000532593|UniProtKB:Q90955|TAIR:locus:2133269)	0051879 // Hsp90 protein binding (PMID:21873635 [IBA] PANTHER:PTN000532593|RGD:1561913|TAIR:locus:2133269|UniProtKB:Q15185|UniProtKB:C0H473) /// 0051087 // chaperone binding (PMID:21873635 [IBA] PANTHER:PTN000532593|TAIR:locus:2133269|SGD:S000001600)	Putative protein PTGES3L	UniProtKB:E9PB15|PTN002505690	protein	taxon:9606	20200809	GO_Central			5	0.0950258	0.299002	0.206147	6	0.124002	0.405639	0.265489	7	0.126628	0.401741	0.278896	7	0.137503	0.425114	0.303877	0	0	0	0	3	0.0580474	0.193303	0.125203	13	0.221793	0.591799	0.551984	19	0.330332	1.0111	0.764107	10	0.175617	0.579972	0.356596	2	0.0398943	0.127269	0.0822298	8	0.13384	0.426055	0.283749	4	0.0747469	0.22934	0.156857	2	0.0346122	0.122346	0.0770848	10	0.184735	0.624438	0.418525	6	0.107284	0.335649	0.24842	16	0.28866	0.946857	0.64581
1	PTGES3L-AARSD1	17	complement(42950526..42980528)	ENSG00000108825	0.586951	1.50207	0.115578	0.181386	1	0.138904	1.10107	0.712875	0.783292	1	-0.741013	-1.67135	0.0481162	0.0829808	1	-0.292966	-1.22516	0.439984	0.594041	1																	30	0.457464	1.43942	1.23688	8	0.132658	0.433952	0.353985	34	0.493484	1.56564	1.35464	28	0.441301	1.36436	1.21551	26	0.390846	1.26364	1.07786	60	0.931487	3.10193	2.50406	41	0.561245	1.49754	1.74087	24	0.33479	1.02474	0.965188	37	0.521352	1.72176	1.3194	28	0.448128	1.4296	1.15122	28	0.375853	1.19646	0.993123	29	0.434806	1.33408	1.13721	13	0.180512	0.638066	0.501051	37	0.548422	1.85377	1.54854	16	0.229544	0.718154	0.662453	26	0.37636	1.23453	1.04944
1	PTGFR	1	78303884..78540701	ENSG00000122420	0.742334	1.67288	0.620175	0.710214	1	-1.6985	-3.24563	0.469458	#N/A	1	-2.33552	-5.04733	0.292652	#N/A	1	0.105315	1.07573	0.970655	0.977152	1	PTGFR	UniProtKB	P43088	PTGFR	enables	0071799 // cellular response to prostaglandin D stimulus (PMID:18508192 [IMP]) /// 0006954 // inflammatory response (PMID:21873635 [IBA] PANTHER:PTN000933518|MGI:MGI:98496|MGI:MGI:102966|MGI:MGI:97795) /// 0008284 // positive regulation of cell proliferation (PMID:18508192 [IMP]) /// 0032355 // response to estradiol (GO_REF:0000107 [IEA] UniProtKB:P43117|ensembl:ENSMUSP00000029670) /// 0007567 // parturition (PMID:9918852 [TAS]) /// 0007189 // adenylate cyclase-activating G-protein coupled receptor signaling pathway (PMID:21873635 [IBA] PANTHER:PTN000933518|MGI:MGI:97794|MGI:MGI:97793|UniProtKB:P43119|MGI:MGI:99535) /// 0032496 // response to lipopolysaccharide (GO_REF:0000107 [IEA] UniProtKB:P43117|ensembl:ENSMUSP00000029670) /// 0035584 // calcium-mediated signaling using intracellular calcium source (PMID:18587449 [IDA]) /// 0043066 // negative regulation of apoptotic process (GO_REF:0000107 [IEA] UniProtKB:P43117|ensembl:ENSMUSP00000029670) /// 0007186 // G-protein coupled receptor signaling pathway (Reactome:R-HSA-388396 [TAS]) /// 0010628 // positive regulation of gene expression (GO_REF:0000107 [IEA] UniProtKB:P43117|ensembl:ENSMUSP00000029670) /// 0007204 // positive regulation of cytosolic calcium ion concentration (PMID:21873635 [IBA] PANTHER:PTN000933518|MGI:MGI:97795|RGD:3825|RGD:3435)	0005886 // plasma membrane (Reactome:R-HSA-749448 [TAS]) /// 0005887 // integral component of plasma membrane (PMID:8300593 [TAS]) /// 0005886 // plasma membrane (Reactome:R-HSA-749452 [TAS]) /// 0005576 // extracellular region (PMID:10575000 [IDA]) /// 0005737 // cytoplasm (PMID:18508192 [IDA]) /// 0005886 // plasma membrane (PMID:21873635 [IBA] PANTHER:PTN002627442|MGI:MGI:97795|UniProtKB:P43115|UniProtKB:P43088|UniProtKB:P21731|RGD:3825|RGD:628641|UniProtKB:Q13258|UniProtKB:P43119|MGI:MGI:102966|RGD:3435) /// 0005886 // plasma membrane (Reactome:R-HSA-379048 [TAS]) /// 0005886 // plasma membrane (Reactome:R-HSA-416929 [TAS]) /// 0005886 // plasma membrane (PMID:18508192 [IDA])	0004958 // prostaglandin F receptor activity (PMID:18587449 [IDA]) /// 0004958 // prostaglandin F receptor activity (PMID:21873635 [IBA] PANTHER:PTN002627500|ZFIN:ZDB-GENE-120919-6|UniProtKB:P43088)	Prostaglandin F2-alpha receptor	PTGFR	protein	taxon:9606	20131125	UniProt			0	0	0	0	0	0	0	0	1	0.00600059	0.0190376	0.0398422	0	0	0	0	0	0	0	0	0	0	0	0	2	0.0113188	0.0302013	0.0849206	0	0	0	0	0	0	0	0	0	0	0	0	0	0	0	0	0	0	0	0	0	0	0	0	0	0	0	0	0	0	0	0	0	0	0	0
1	PTGFRN	1	116909916..116990353	ENSG00000134247	0.767784	1.70265	1.85942e-14	1.0093e-13	3.22572e-10	-4.25772	-19.1295	2.02693e-108	3.86517e-106	3.51633e-104	-4.34123	-20.2694	2.40058e-153	9.61313e-151	4.16453e-149	0.684278	1.6069	0.00325793	0.00836197	1	PTGFRN	UniProtKB	Q9P2B2	PTGFRN	enables	0014905 // myoblast fusion involved in skeletal muscle regeneration (GO_REF:0000024 [ISS] UniProtKB:Q9WV91) /// 0034389 // lipid particle organization (GO_REF:0000107 [IEA] UniProtKB:Q9WV91|ensembl:ENSMUSP00000099755)	0005789 // endoplasmic reticulum membrane (GO_REF:0000044 [IEA] UniProtKB-SubCell:SL-0097) /// 0005794 // Golgi apparatus (GO_REF:0000044 [IEA] UniProtKB-SubCell:SL-0132) /// 0016021 // integral component of membrane (PMID:21873635 [IBA] PANTHER:PTN000258543|UniProtKB:Q969P0) /// 0009986 // cell surface (PMID:19581412 [HDA])	0005515 // protein binding (PMID:11278880 [IPI] UniProtKB:P21926) /// 0005515 // protein binding (PMID:30833792 [IPI] UniProtKB:P21926) /// 0005515 // protein binding (PMID:23091066 [IPI] UniProtKB:P21926) /// 0005515 // protein binding (PMID:26686862 [IPI] UniProtKB:P21926) /// 0005515 // protein binding (PMID:23289620 [IPI] UniProtKB:P21926)	Prostaglandin F2 receptor negative regulator	PTGFRN|CD9P1|EWIF|FPRP|KIAA1436	protein	taxon:9606	20050707	UniProt			335	1.92797	6.06641	13.8118	312	1.95262	6.38743	13.8054	327	1.79127	5.68302	13.0284	302	1.7964	5.55389	13.1101	538	3.05235	9.86849	22.3034	589	3.45112	11.4925	24.5815	503	2.5987	6.93398	21.3575	578	3.04304	9.31432	23.2449	18	0.0957242	0.316128	0.641872	19	0.114767	0.366125	0.781183	19	0.0962571	0.306417	0.673905	18	0.101857	0.312519	0.705855	35	0.183422	0.64835	1.34898	31	0.173418	0.586185	1.29743	22	0.119121	0.372683	0.910873	23	0.125654	0.412169	0.928351
1	PTGIR	19	complement(46620468..46625089)	ENSG00000160013	0.0717664	1.051	0.980333	0.996768	1	-0.0653784	-1.04636	0.982086	#N/A	1	1.53684	2.90158	0.511508	#N/A	1	1.67399	3.19095	0.474662	0.619581	1	PTGIR	UniProtKB	P43119	PTGIR	involved_in	0032496 // response to lipopolysaccharide (GO_REF:0000107 [IEA] UniProtKB:P43252|ensembl:ENSMUSP00000122080) /// 0006954 // inflammatory response (PMID:21873635 [IBA] PANTHER:PTN000933518|MGI:MGI:98496|MGI:MGI:102966|MGI:MGI:97795) /// 0007189 // adenylate cyclase-activating G-protein coupled receptor signaling pathway (PMID:21873635 [IBA] PANTHER:PTN000933518|MGI:MGI:97794|MGI:MGI:97793|UniProtKB:P43119|MGI:MGI:99535) /// 0048662 // negative regulation of smooth muscle cell proliferation (PMID:20622039 [IDA]) /// 0048662 // negative regulation of smooth muscle cell proliferation (PMID:21873635 [IBA] PANTHER:PTN002627486|UniProtKB:P43119|MGI:MGI:99535) /// 0007186 // G-protein coupled receptor signaling pathway (Reactome:R-HSA-388396 [TAS]) /// 0010642 // negative regulation of platelet-derived growth factor receptor signaling pathway (PMID:20622039 [ISS] UniProtKB:P43252) /// 0002862 // negative regulation of inflammatory response to antigenic stimulus (Reactome:R-HSA-9660821 [TAS]) /// 0007204 // positive regulation of cytosolic calcium ion concentration (PMID:21873635 [IBA] PANTHER:PTN000933518|MGI:MGI:97795|RGD:3825|RGD:3435) /// 0007189 // adenylate cyclase-activating G-protein coupled receptor signaling pathway (PMID:20622039 [IMP]) /// 0007187 // G-protein coupled receptor signaling pathway, coupled to cyclic nucleotide second messenger (PMID:7512962 [TAS]) /// 0007267 // cell-cell signaling (PMID:7512962 [TAS])	0005886 // plasma membrane (Reactome:R-HSA-744886 [TAS]) /// 0005886 // plasma membrane (Reactome:R-HSA-391942 [TAS]) /// 0005886 // plasma membrane (Reactome:R-HSA-392870 [TAS]) /// 0005886 // plasma membrane (Reactome:R-HSA-744887 [TAS]) /// 0005829 // cytosol (PMID:20622039 [IDA]) /// 0005886 // plasma membrane (PMID:21873635 [IBA] PANTHER:PTN002627442|MGI:MGI:97795|UniProtKB:P43115|UniProtKB:P43088|UniProtKB:P21731|RGD:3825|RGD:628641|UniProtKB:Q13258|UniProtKB:P43119|MGI:MGI:102966|RGD:3435) /// 0005886 // plasma membrane (Reactome:R-HSA-379044 [TAS]) /// 0005886 // plasma membrane (PMID:20622039 [IDA]) /// 0005886 // plasma membrane (Reactome:R-HSA-9660824 [TAS]) /// 0005886 // plasma membrane (Reactome:R-HSA-392852 [TAS]) /// 0005887 // integral component of plasma membrane (PMID:7512962 [TAS])	0016501 // prostacyclin receptor activity (PMID:21873635 [IBA] PANTHER:PTN002627486|ZFIN:ZDB-GENE-120511-1)	Prostacyclin receptor	PTGIR|PRIPR	protein	taxon:9606	20200205	Reactome			0	0	0	0	0	0	0	0	0	0	0	0	0	0	0	0	0	0	0	0	0	0	0	0	0	0	0	0	0	0	0	0	0	0	0	0	0	0	0	0	0	0	0	0	0	0	0	0	0	0	0	0	0	0	0	0	1	0.0139031	0.0434974	0.0414033	0	0	0	0
1	PTGIS	20	complement(49503874..49568137)	ENSG00000124212	-1.56139	-2.95139	0.505973	0.599787	1	-1.69854	-3.24572	0.469447	#N/A	1	-0.03183	-1.02231	0.991128	#N/A	1	0.105315	1.07573	0.970655	0.977152	1	PTGIS	UniProtKB	Q16647	PTGIS	enables	0071354 // cellular response to interleukin-6 (PMID:8185632 [IEP]) /// 0006690 // icosanoid metabolic process (PMID:15115769 [IDA]) /// 0071456 // cellular response to hypoxia (PMID:21296955 [IDA]) /// 0001516 // prostaglandin biosynthetic process (PMID:21296955 [IDA]) /// 0045766 // positive regulation of angiogenesis (PMID:20122998 [IMP]) /// 0050728 // negative regulation of inflammatory response (PMID:20159982 [IDA]) /// 0006690 // icosanoid metabolic process (Reactome:R-HSA-211979 [TAS]) /// 0045019 // negative regulation of nitric oxide biosynthetic process (PMID:20159982 [IDA]) /// 0001516 // prostaglandin biosynthetic process (PMID:15115769 [IDA]) /// 0071347 // cellular response to interleukin-1 (PMID:8185632 [IEP]) /// 0019371 // cyclooxygenase pathway (Reactome:R-HSA-2162123 [TAS]) /// 1900119 // positive regulation of execution phase of apoptosis (PMID:11551955 [IDA]) /// 0032088 // negative regulation of NF-kappaB transcription factor activity (PMID:20159982 [IDA]) /// 0035360 // positive regulation of peroxisome proliferator activated receptor signaling pathway (PMID:11551955 [IDA]) /// 0001516 // prostaglandin biosynthetic process (PMID:21873635 [IBA] PANTHER:PTN002802420|ZFIN:ZDB-GENE-070116-1|RGD:3438|UniProtKB:Q16647) /// 0034356 // NAD biosynthesis via nicotinamide riboside salvage pathway (Reactome:R-HSA-197264 [TAS]) /// 0001516 // prostaglandin biosynthetic process (PMID:20122998 [IDA]) /// 0097190 // apoptotic signaling pathway (PMID:11551955 [IDA])	0016021 // integral component of membrane (GO_REF:0000043 [IEA] UniProtKB-KW:KW-0812) /// 0005789 // endoplasmic reticulum membrane (Reactome:R-HSA-76496 [TAS]) /// 0005783 // endoplasmic reticulum (PMID:21035466 [IDA]) /// 0005615 // extracellular space (GO_REF:0000024 [ISS] UniProtKB:Q62969) /// 0005634 // nucleus (PMID:21035466 [IDA]) /// 0005789 // endoplasmic reticulum membrane (GO_REF:0000024 [ISS] UniProtKB:Q29626) /// 0005783 // endoplasmic reticulum (GO_REF:0000052 [IDA]) /// 0005901 // caveola (PMID:20122998 [IDA])	0020037 // heme binding (PMID:18032380 [IDA]) /// 0008116 // prostaglandin-I synthase activity (PMID:21296955 [IDA]) /// 0020037 // heme binding (PMID:17020766 [IDA]) /// 0106256 /// 0008116 // prostaglandin-I synthase activity (PMID:21873635 [IBA] PANTHER:PTN002802420|ZFIN:ZDB-GENE-070116-1|RGD:3438|UniProtKB:Q16647) /// 0008116 // prostaglandin-I synthase activity (PMID:15115769 [IDA]) /// 0005506 // iron ion binding (GO_REF:0000002 [IEA] InterPro:IPR001128|InterPro:IPR002403|InterPro:IPR024204|InterPro:IPR027286|InterPro:IPR036396) /// 0008116 // prostaglandin-I synthase activity (PMID:20122998 [IDA]) /// 0004497 // monooxygenase activity (GO_REF:0000002 [IEA] InterPro:IPR001128|InterPro:IPR002403|InterPro:IPR024204|InterPro:IPR036396) /// 0005515 // protein binding (PMID:20122998 [IPI] UniProtKB:Q03135) /// 0016705 // oxidoreductase activity, acting on paired donors, with incorporation or reduction of molecular oxygen (GO_REF:0000002 [IEA] InterPro:IPR001128|InterPro:IPR002403|InterPro:IPR024204|InterPro:IPR036396)	Prostacyclin synthase	PTGIS|CYP8|CYP8A1	protein	taxon:9606	20210417	InterPro			0	0	0	0	1	0.00709434	0.0232071	0.0442482	0	0	0	0	0	0	0	0	0	0	0	0	0	0	0	0	0	0	0	0	0	0	0	0	0	0	0	0	0	0	0	0	0	0	0	0	0	0	0	0	0	0	0	0	0	0	0	0	0	0	0	0	0	0	0	0
1	PTGR1	9	complement(111549722..111599893)	ENSG00000106853	-0.951032	-1.93325	3.40372e-18	2.2869e-17	5.90477e-14	-0.12036	-1.08701	0.245479	0.339675	1	-0.747068	-1.67838	7.61719e-10	3.90814e-09	1.32143e-05	-1.57774	-2.98502	6.35512e-42	2.52285e-40	1.10249e-37	PTGR1	UniProtKB	Q14914	PTGR1	enables	2001302 // lipoxin A4 metabolic process (GO_REF:0000024 [ISS] UniProtKB:Q29073) /// 0006693 // prostaglandin metabolic process (PMID:21873635 [IBA] PANTHER:PTN001707453|UniProtKB:Q14914|UniProtKB:Q8N8N7) /// 0006691 // leukotriene metabolic process (PMID:8576264 [NAS]) /// 0006693 // prostaglandin metabolic process (PMID:25619643 [IDA]) /// 0097327 // response to antineoplastic agent (GO_REF:0000107 [IEA] UniProtKB:P97584|ensembl:ENSRNOP00000020335) /// 0036102 // leukotriene B4 metabolic process (GO_REF:0000024 [ISS] UniProtKB:Q29073)	0005737 // cytoplasm (GO_REF:0000024 [ISS] UniProtKB:Q29073) /// 0070062 // extracellular exosome (PMID:19056867 [HDA])	0036185 // 13-lipoxin reductase activity (GO_REF:0000024 [ISS] UniProtKB:Q29073) /// 0035798 // 2-alkenal reductase (NADP+) activity (PMID:25619643 [IDA]) /// 0005515 // protein binding (PMID:32814053 [IPI] UniProtKB:Q8WXH2) /// 0047522 // 15-oxoprostaglandin 13-oxidase activity (PMID:21873635 [IBA] PANTHER:PTN001707453|UniProtKB:Q8N8N7) /// 0036132 // 13-prostaglandin reductase activity (PMID:25619643 [IDA]) /// 0097257 // leukotriene B4 12-hydroxy dehydrogenase activity (GO_REF:0000024 [ISS] UniProtKB:Q29073)	Prostaglandin reductase 1	PTGR1|LTB4DH	protein	taxon:9606	20210417	IntAct			375	4.33695	13.6464	15.461	348	4.37663	14.3169	15.3984	493	5.42699	17.2178	19.6422	372	4.4467	13.7477	16.1489	213	2.42846	7.85139	8.83016	210	2.47265	8.23413	8.7642	237	2.46056	6.5654	10.0631	171	1.80915	5.53755	6.87697	380	4.06098	13.4113	13.5506	382	4.63688	14.7924	15.7059	424	4.31662	13.7412	15.0387	437	4.96931	15.247	17.1366	124	1.30588	4.61595	4.77926	133	1.49514	5.05385	5.56639	119	1.29483	4.051	4.92699	131	1.4382	4.71756	5.28757
1	PTGR2	14	73851831..73885726	ENSG00000140043	1.59907	3.02947	2.30659e-20	1.73149e-19	4.00148e-16	1.91198	3.76324	1.73687e-29	3.34389e-28	3.01312e-25	-0.168687	-1.12403	0.248243	0.338298	1	-0.481596	-1.39629	0.000701695	0.0020279	1	PTGR2	UniProtKB	Q8N8N7	PTGR2	NOT|enables	0006693 // prostaglandin metabolic process (PMID:21873635 [IBA] PANTHER:PTN001707453|UniProtKB:Q14914|UniProtKB:Q8N8N7) /// 0006693 // prostaglandin metabolic process (PMID:19000823 [IDA])	0005737 // cytoplasm (GO_REF:0000044 [IEA] UniProtKB-SubCell:SL-0086)	0005515 // protein binding (PMID:32296183 [IPI] UniProtKB:Q7L4P6) /// 0008270 // zinc ion binding (PMID:19000823 [IDA]) /// 0036132 // 13-prostaglandin reductase activity (GO_REF:0000003 [IEA] EC:1.3.1.48) /// 0047522 // 15-oxoprostaglandin 13-oxidase activity (PMID:21873635 [IBA] PANTHER:PTN001707453|UniProtKB:Q8N8N7) /// 0047522 // 15-oxoprostaglandin 13-oxidase activity (PMID:19000823 [IDA])	Prostaglandin reductase 2	PTGR2|ZADH1	protein	taxon:9606	20110504	UniProt			47	0.580319	1.82599	1.93778	36	0.48337	1.58121	1.59293	36	0.423088	1.3423	1.43432	37	0.472185	1.45984	1.60621	110	1.33893	4.32888	4.56017	116	1.4582	4.85593	4.84118	139	1.5407	4.11096	5.90198	116	1.31024	4.01048	4.66508	183	2.08792	6.89534	6.5257	147	1.905	6.07726	6.04389	165	1.7934	5.70896	5.85233	162	1.96674	6.03438	6.35269	109	1.22553	4.33194	4.20112	93	1.11617	3.77285	3.89228	114	1.3243	4.14321	4.71998	122	1.42996	4.69053	4.9243
1	PTGS1	9	122370530..122395703	ENSG00000095303	-0.545375	-1.4594	0.588883	0.681471	1	-0.152012	-1.11112	0.871032	0.914909	1	0.702572	1.6274	0.476538	0.575352	1	0.309209	1.23903	0.734684	0.839998	1	PTGS1	UniProtKB	P23219	PTGS1	enables	0098869 // cellular oxidant detoxification (GO_REF:0000108 [IEA] GO:0004601) /// 0019371 // cyclooxygenase pathway (Reactome:R-HSA-2162123 [TAS]) /// 0006954 // inflammatory response (GO_REF:0000002 [IEA] InterPro:IPR029580) /// 0042127 // regulation of cell proliferation (GO_REF:0000107 [IEA] UniProtKB:P22437|ensembl:ENSMUSP00000059977) /// 0006979 // response to oxidative stress (GO_REF:0000002 [IEA] InterPro:IPR010255) /// 0019371 // cyclooxygenase pathway (PMID:1380156 [IDA]) /// 0008217 // regulation of blood pressure (GO_REF:0000024 [ISS] UniProtKB:P22437) /// 0001516 // prostaglandin biosynthetic process (GO_REF:0000024 [ISS] UniProtKB:P22437) /// 0006692 // prostanoid metabolic process (Reactome:R-HSA-140180 [TAS])	0005789 // endoplasmic reticulum membrane (Reactome:R-HSA-2314678 [TAS]) /// 0005794 // Golgi apparatus (GO_REF:0000052 [IDA]) /// 0005789 // endoplasmic reticulum membrane (Reactome:R-HSA-140359 [TAS]) /// 0043231 // intracellular membrane-bounded organelle (GO_REF:0000052 [IDA]) /// 0005789 // endoplasmic reticulum membrane (Reactome:R-HSA-140355 [TAS]) /// 0001750 // photoreceptor outer segment (GO_REF:0000107 [IEA] UniProtKB:P22437|ensembl:ENSMUSP00000059977) /// 0005737 // cytoplasm (GO_REF:0000024 [ISS] UniProtKB:P22437) /// 0005737 // cytoplasm (PMID:12355421 [IDA]) /// 0070062 // extracellular exosome (PMID:18570454 [HDA])	0020037 // heme binding (GO_REF:0000002 [IEA] InterPro:IPR010255) /// 0004601 // peroxidase activity (GO_REF:0000043 [IEA] UniProtKB-KW:KW-0575) /// 0005515 // protein binding (PMID:32814053 [IPI] UniProtKB:Q9NP61) /// 0005515 // protein binding (PMID:32814053 [IPI] UniProtKB:P53801) /// 0004666 // prostaglandin-endoperoxide synthase activity (PMID:1380156 [IDA]) /// 0005515 // protein binding (PMID:32814053 [IPI] UniProtKB:Q8WZ73-3) /// 0051213 // dioxygenase activity (GO_REF:0000043 [IEA] UniProtKB-KW:KW-0223) /// 0046872 // metal ion binding (GO_REF:0000043 [IEA] UniProtKB-KW:KW-0479) /// 0005515 // protein binding (PMID:32814053 [IPI] UniProtKB:P48645)	Prostaglandin G/H synthase 1	PTGS1|COX1	protein	taxon:9606	20210417	UniProt			1	0.00639977	0.0201371	0.0412294	3	0.0208782	0.068297	0.132744	1	0.00609148	0.0193259	0.0398422	1	0.00661463	0.0204503	0.043411	1	0.00630901	0.0203975	0.0414561	1	0.0065156	0.0216975	0.0417343	1	0.0057451	0.0153293	0.0424603	1	0.00585449	0.0179198	0.0402162	0	0	0	0	0	0	0	0	3	0.0169009	0.0538009	0.106406	3	0.0188776	0.0579207	0.117642	2	0.0116553	0.0411984	0.0770848	4	0.0248829	0.0841089	0.16741	0	0	0	0	1	0.00607517	0.0199277	0.0403631
1	PTGS2	1	complement(186671791..186680922)	ENSG00000073756	#N/A	#N/A	#N/A	#N/A	#N/A	#N/A	#N/A	#N/A	#N/A	#N/A	#N/A	#N/A	#N/A	#N/A	#N/A	#N/A	#N/A	#N/A	#N/A	#N/A	PTGS2	UniProtKB	P35354	PTGS2	enables	0046697 // decidualization (GO_REF:0000107 [IEA] UniProtKB:P35355|ensembl:ENSRNOP00000003567) /// 0032355 // response to estradiol (GO_REF:0000107 [IEA] UniProtKB:P35355|ensembl:ENSRNOP00000003567) /// 0034644 // cellular response to UV (GO_REF:0000107 [IEA] UniProtKB:P35355|ensembl:ENSRNOP00000003567) /// 0042493 // response to drug (GO_REF:0000107 [IEA] UniProtKB:P35355|ensembl:ENSRNOP00000003567) /// 0071284 // cellular response to lead ion (GO_REF:0000107 [IEA] UniProtKB:P35355|ensembl:ENSRNOP00000003567) /// 0071471 // cellular response to non-ionic osmotic stress (GO_REF:0000107 [IEA] UniProtKB:Q05769|ensembl:ENSMUSP00000035065) /// 0010042 // response to manganese ion (GO_REF:0000107 [IEA] UniProtKB:P35355|ensembl:ENSRNOP00000003567) /// 0019372 // lipoxygenase pathway (Reactome:R-HSA-9025094 [TAS]) /// 0032496 // response to lipopolysaccharide (GO_REF:0000107 [IEA] UniProtKB:P35355|ensembl:ENSRNOP00000003567) /// 0048661 // positive regulation of smooth muscle cell proliferation (GO_REF:0000107 [IEA] UniProtKB:P35355|ensembl:ENSRNOP00000003567) /// 0098869 // cellular oxidant detoxification (GO_REF:0000108 [IEA] GO:0004601) /// 0042633 // hair cycle (GO_REF:0000107 [IEA] UniProtKB:P35355|ensembl:ENSRNOP00000003567) /// 0042759 // long-chain fatty acid biosynthetic process (Reactome:R-HSA-9018679 [TAS]) /// 0045986 // negative regulation of smooth muscle contraction (GO_REF:0000107 [IEA] UniProtKB:P35355|ensembl:ENSRNOP00000003567) /// 0045987 // positive regulation of smooth muscle contraction (GO_REF:0000107 [IEA] UniProtKB:P35355|ensembl:ENSRNOP00000003567) /// 0007566 // embryo implantation (GO_REF:0000107 [IEA] UniProtKB:P35355|ensembl:ENSRNOP00000003567) /// 0019371 // cyclooxygenase pathway (PMID:1380156 [IDA]) /// 0050727 // regulation of inflammatory response (PMID:14511332 [NAS]) /// 1990776 // response to angiotensin (GO_REF:0000107 [IEA] UniProtKB:P35355|ensembl:ENSRNOP00000003567) /// 0030728 // ovulation (GO_REF:0000107 [IEA] UniProtKB:P35355|ensembl:ENSRNOP00000003567) /// 0030282 // bone mineralization (GO_REF:0000107 [IEA] UniProtKB:P35355|ensembl:ENSRNOP00000003567) /// 0045429 // positive regulation of nitric oxide biosynthetic process (PMID:9630216 [ISS] UniProtKB:P35355) /// 0007613 // memory (GO_REF:0000107 [IEA] UniProtKB:P35355|ensembl:ENSRNOP00000003567) /// 0009750 // response to fructose (GO_REF:0000107 [IEA] UniProtKB:P35355|ensembl:ENSRNOP00000003567) /// 0006979 // response to oxidative stress (GO_REF:0000002 [IEA] InterPro:IPR010255) /// 1902219 // negative regulation of intrinsic apoptotic signaling pathway in response to osmotic stress (GO_REF:0000107 [IEA] UniProtKB:Q05769|ensembl:ENSMUSP00000035065) /// 0007568 // aging (GO_REF:0000107 [IEA] UniProtKB:P35355|ensembl:ENSRNOP00000003567) /// 0001525 // angiogenesis (GO_REF:0000107 [IEA] UniProtKB:P35355|ensembl:ENSRNOP00000003567) /// 0019371 // cyclooxygenase pathway (Reactome:R-HSA-2162123 [TAS]) /// 0046697 // decidualization (GO_REF:0000107 [IEA] UniProtKB:Q05769|ensembl:ENSMUSP00000035065) /// 0051384 // response to glucocorticoid (GO_REF:0000107 [IEA] UniProtKB:P35355|ensembl:ENSRNOP00000003567) /// 0008285 // negative regulation of cell proliferation (GO_REF:0000107 [IEA] UniProtKB:P35355|ensembl:ENSRNOP00000003567) /// 0019221 // cytokine-mediated signaling pathway (Reactome:R-HSA-6783783 [TAS]) /// 0019233 // sensory perception of pain (GO_REF:0000107 [IEA] UniProtKB:P35355|ensembl:ENSRNOP00000003567) /// 0034605 // cellular response to heat (GO_REF:0000107 [IEA] UniProtKB:P35355|ensembl:ENSRNOP00000003567) /// 0043065 // positive regulation of apoptotic process (GO_REF:0000107 [IEA] UniProtKB:P35355|ensembl:ENSRNOP00000003567) /// 0070542 // response to fatty acid (GO_REF:0000107 [IEA] UniProtKB:P35355|ensembl:ENSRNOP00000003567) /// 0090362 // positive regulation of platelet-derived growth factor production (GO_REF:0000024 [ISS] UniProtKB:P35355) /// 0050873 // brown fat cell differentiation (GO_REF:0000107 [IEA] UniProtKB:Q05769|ensembl:ENSMUSP00000035065) /// 0045907 // positive regulation of vasoconstriction (GO_REF:0000107 [IEA] UniProtKB:P35355|ensembl:ENSRNOP00000003567) /// 0035633 // maintenance of permeability of blood-brain barrier (GO_REF:0000107 [IEA] UniProtKB:P35355|ensembl:ENSRNOP00000003567) /// 0008217 // regulation of blood pressure (GO_REF:0000024 [ISS] UniProtKB:Q05769) /// 0042307 // positive regulation of protein import into nucleus (GO_REF:0000107 [IEA] UniProtKB:P35355|ensembl:ENSRNOP00000003567) /// 0001516 // prostaglandin biosynthetic process (PMID:20448152 [NAS]) /// 0019221 // cytokine-mediated signaling pathway (Reactome:R-HSA-6785807 [TAS]) /// 0031915 // positive regulation of synaptic plasticity (GO_REF:0000107 [IEA] UniProtKB:P35355|ensembl:ENSRNOP00000003567) /// 0042759 // long-chain fatty acid biosynthetic process (Reactome:R-HSA-9027604 [TAS]) /// 0090050 // positive regulation of cell migration involved in sprouting angiogenesis (PMID:9630216 [ISS] UniProtKB:P35355) /// 0051968 // positive regulation of synaptic transmission, glutamatergic (GO_REF:0000107 [IEA] UniProtKB:P35355|ensembl:ENSRNOP00000003567) /// 0007612 // learning (GO_REF:0000107 [IEA] UniProtKB:P35355|ensembl:ENSRNOP00000003567) /// 0034356 // NAD biosynthesis via nicotinamide riboside salvage pathway (Reactome:R-HSA-197264 [TAS]) /// 0031394 // positive regulation of prostaglandin biosynthetic process (PMID:20448152 [NAS]) /// 0019371 // cyclooxygenase pathway (PMID:7592599 [IDA]) /// 0034612 // response to tumor necrosis factor (GO_REF:0000107 [IEA] UniProtKB:P35355|ensembl:ENSRNOP00000003567) /// 0033138 // positive regulation of peptidyl-serine phosphorylation (GO_REF:0000107 [IEA] UniProtKB:Q05769|ensembl:ENSMUSP00000035065) /// 0043154 // negative regulation of cysteine-type endopeptidase activity involved in apoptotic process (GO_REF:0000107 [IEA] UniProtKB:Q05769|ensembl:ENSMUSP00000035065) /// 0001516 // prostaglandin biosynthetic process (GO_REF:0000024 [ISS] UniProtKB:Q05769) /// 0051926 // negative regulation of calcium ion transport (GO_REF:0000107 [IEA] UniProtKB:P35355|ensembl:ENSRNOP00000003567) /// 0090336 // positive regulation of brown fat cell differentiation (PMID:20448152 [ISS] UniProtKB:Q05769) /// 0007566 // embryo implantation (GO_REF:0000107 [IEA] UniProtKB:Q05769|ensembl:ENSMUSP00000035065) /// 0033280 // response to vitamin D (GO_REF:0000107 [IEA] UniProtKB:P35355|ensembl:ENSRNOP00000003567) /// 0071636 // positive regulation of transforming growth factor beta production (PMID:9630216 [ISS] UniProtKB:P35355) /// 0019372 // lipoxygenase pathway (Reactome:R-HSA-2142770 [TAS]) /// 0042759 // long-chain fatty acid biosynthetic process (Reactome:R-HSA-9018677 [TAS]) /// 0010226 // response to lithium ion (GO_REF:0000107 [IEA] UniProtKB:P35355|ensembl:ENSRNOP00000003567) /// 0019371 // cyclooxygenase pathway (PMID:7947975 [IDA]) /// 0090271 // positive regulation of fibroblast growth factor production (PMID:9630216 [ISS] UniProtKB:P35355) /// 0010575 // positive regulation of vascular endothelial growth factor production (PMID:9630216 [ISS] UniProtKB:P35355) /// 0071260 // cellular response to mechanical stimulus (GO_REF:0000107 [IEA] UniProtKB:P35355|ensembl:ENSRNOP00000003567) /// 0032227 // negative regulation of synaptic transmission, dopaminergic (GO_REF:0000107 [IEA] UniProtKB:P35355|ensembl:ENSRNOP00000003567) /// 0071456 // cellular response to hypoxia (PMID:21296955 [IEP]) /// 0071498 // cellular response to fluid shear stress (GO_REF:0000107 [IEA] UniProtKB:Q05769|ensembl:ENSMUSP00000035065) /// 0071318 // cellular response to ATP (GO_REF:0000107 [IEA] UniProtKB:P35355|ensembl:ENSRNOP00000003567) /// 0031622 // positive regulation of fever generation (GO_REF:0000024 [ISS] UniProtKB:Q05769) /// 0045786 // negative regulation of cell cycle (GO_REF:0000107 [IEA] UniProtKB:P35355|ensembl:ENSRNOP00000003567) /// 0006954 // inflammatory response (GO_REF:0000107 [IEA] UniProtKB:P35355|ensembl:ENSRNOP00000003567) /// 0150077 /// 0001516 // prostaglandin biosynthetic process (PMID:27642067 [IDA])	0043005 // neuron projection (PMID:12355421 [IDA]) /// 0005789 // endoplasmic reticulum membrane (Reactome:R-HSA-2309779 [TAS]) /// 0005789 // endoplasmic reticulum membrane (Reactome:R-HSA-2161951 [TAS]) /// 0005789 // endoplasmic reticulum membrane (Reactome:R-HSA-9020261 [TAS]) /// 0005737 // cytoplasm (PMID:14511332 [IDA]) /// 0005789 // endoplasmic reticulum membrane (Reactome:R-HSA-9018880 [TAS]) /// 0005783 // endoplasmic reticulum (GO_REF:0000052 [IDA]) /// 0005788 // endoplasmic reticulum lumen (PMID:24089527 [TAS]) /// 0005640 // nuclear outer membrane (PMID:9545330 [IDA]) /// 0005789 // endoplasmic reticulum membrane (Reactome:R-HSA-2309773 [TAS]) /// 0005789 // endoplasmic reticulum membrane (Reactome:R-HSA-9026408 [TAS]) /// 0005737 // cytoplasm (GO_REF:0000024 [ISS] UniProtKB:Q05769) /// 0005789 // endoplasmic reticulum membrane (Reactome:R-HSA-6790029 [TAS]) /// 0005789 // endoplasmic reticulum membrane (Reactome:R-HSA-9027627 [TAS]) /// 0005789 // endoplasmic reticulum membrane (Reactome:R-HSA-9028255 [TAS]) /// 0005783 // endoplasmic reticulum (PMID:24089527 [IDA]) /// 0005789 // endoplasmic reticulum membrane (Reactome:R-HSA-2314686 [TAS]) /// 0032991 // macromolecular complex (GO_REF:0000107 [IEA] UniProtKB:P35355|ensembl:ENSRNOP00000003567) /// 0005789 // endoplasmic reticulum membrane (Reactome:R-HSA-9027532 [TAS]) /// 0005789 // endoplasmic reticulum membrane (Reactome:R-HSA-2309787 [TAS]) /// 0005789 // endoplasmic reticulum membrane (Reactome:R-HSA-9027607 [TAS]) /// 0005901 // caveola (GO_REF:0000107 [IEA] UniProtKB:P35355|ensembl:ENSRNOP00000003567) /// 0005637 // nuclear inner membrane (PMID:9545330 [IDA])	0019899 // enzyme binding (PMID:16373578 [IPI] UniProtKB:P29477) /// 0004666 // prostaglandin-endoperoxide synthase activity (PMID:1380156 [IDA]) /// 0005515 // protein binding (PMID:24089527 [IPI] UniProtKB:Q9BUN8) /// 0016702 // oxidoreductase activity, acting on single donors with incorporation of molecular oxygen, incorporation of two atoms of oxygen (GO_REF:0000107 [IEA] UniProtKB:P35355|ensembl:ENSRNOP00000003567) /// 0046872 // metal ion binding (GO_REF:0000043 [IEA] UniProtKB-KW:KW-0479) /// 0004601 // peroxidase activity (PMID:14511332 [NAS]) /// 0004666 // prostaglandin-endoperoxide synthase activity (PMID:7947975 [IDA]) /// 0005515 // protein binding (PMID:32814053 [IPI] UniProtKB:Q86V38) /// 0004666 // prostaglandin-endoperoxide synthase activity (PMID:16373578 [IDA]) /// 0042803 // protein homodimerization activity (GO_REF:0000107 [IEA] UniProtKB:Q05769|ensembl:ENSMUSP00000035065) /// 0005515 // protein binding (PMID:24089527 [IPI] UniProtKB:Q03135) /// 0020037 // heme binding (GO_REF:0000024 [ISS] UniProtKB:Q05769) /// 0004666 // prostaglandin-endoperoxide synthase activity (PMID:7592599 [IDA])	Prostaglandin G/H synthase 2	PTGS2|COX2	protein	taxon:9606	20040220	UniProt			0	0	0	0	0	0	0	0	0	0	0	0	0	0	0	0	0	0	0	0	0	0	0	0	0	0	0	0	0	0	0	0	0	0	0	0	0	0	0	0	0	0	0	0	0	0	0	0	0	0	0	0	0	0	0	0	0	0	0	0	0	0	0	0
1	PTH	11	complement(13492054..13496181)	ENSG00000152266	#N/A	#N/A	#N/A	#N/A	#N/A	#N/A	#N/A	#N/A	#N/A	#N/A	#N/A	#N/A	#N/A	#N/A	#N/A	#N/A	#N/A	#N/A	#N/A	#N/A	PTH	UniProtKB	P01270	PTH	acts_upstream_of_or_within	0045944 // positive regulation of transcription from RNA polymerase II promoter (PMID:19723499 [IDA]) /// 0045725 // positive regulation of glycogen biosynthetic process (PMID:21076856 [IDA]) /// 0048873 // homeostasis of number of cells within a tissue (GO_REF:0000107 [IEA] UniProtKB:Q9Z0L6|ensembl:ENSMUSP00000078723) /// 0032331 // negative regulation of chondrocyte differentiation (GO_REF:0000107 [IEA] UniProtKB:P04089|ensembl:ENSRNOP00000019199) /// 0060732 // positive regulation of inositol phosphate biosynthetic process (PMID:11604398 [IMP]) /// 0007186 // G-protein coupled receptor signaling pathway (Reactome:R-HSA-388396 [TAS]) /// 0010468 // regulation of gene expression (PMID:90087 [IDA]) /// 0045453 // bone resorption (PMID:15080150 [NAS]) /// 0007189 // adenylate cyclase-activating G-protein coupled receptor signaling pathway (PMID:90087 [IDA]) /// 0045471 // response to ethanol (GO_REF:0000107 [IEA] UniProtKB:P04089|ensembl:ENSRNOP00000019199) /// 0006874 // cellular calcium ion homeostasis (GO_REF:0000107 [IEA] UniProtKB:P04089|ensembl:ENSRNOP00000019199) /// 0010288 // response to lead ion (GO_REF:0000107 [IEA] UniProtKB:P04089|ensembl:ENSRNOP00000019199) /// 0090290 // positive regulation of osteoclast proliferation (GO_REF:0000107 [IEA] UniProtKB:Q9Z0L6|ensembl:ENSMUSP00000078723) /// 0071866 // negative regulation of apoptotic process in bone marrow (GO_REF:0000107 [IEA] UniProtKB:Q9Z0L6|ensembl:ENSMUSP00000078723) /// 0007266 // Rho protein signal transduction (GO_REF:0000107 [IEA] UniProtKB:P04089|ensembl:ENSRNOP00000019199) /// 0009967 // positive regulation of signal transduction (GO_REF:0000107 [IEA] UniProtKB:Q9Z0L6|ensembl:ENSMUSP00000078723) /// 0071864 // positive regulation of cell proliferation in bone marrow (GO_REF:0000107 [IEA] UniProtKB:Q9Z0L6|ensembl:ENSMUSP00000078723) /// 0001501 // skeletal system development (PMID:10913913 [TAS]) /// 0071774 // response to fibroblast growth factor (GO_REF:0000107 [IEA] UniProtKB:P04089|ensembl:ENSRNOP00000019199) /// 0002862 // negative regulation of inflammatory response to antigenic stimulus (Reactome:R-HSA-9660821 [TAS]) /// 0006874 // cellular calcium ion homeostasis (GO_REF:0000107 [IEA] UniProtKB:Q9Z0L6|ensembl:ENSMUSP00000078723) /// 0046058 // cAMP metabolic process (PMID:9927325 [TAS]) /// 0046686 // response to cadmium ion (GO_REF:0000107 [IEA] UniProtKB:P04089|ensembl:ENSRNOP00000019199) /// 0030501 // positive regulation of bone mineralization (PMID:17696759 [IDA]) /// 0055062 // phosphate ion homeostasis (GO_REF:0000107 [IEA] UniProtKB:Q9Z0L6|ensembl:ENSMUSP00000078723) /// 0007267 // cell-cell signaling (PMID:21873635 [IBA] PANTHER:PTN000057163|RGD:3440) /// 0034645 // cellular macromolecule biosynthetic process (PMID:19723499 [IDA]) /// 0007202 // activation of phospholipase C activity (PMID:11604398 [IMP]) /// 0046326 // positive regulation of glucose import (PMID:21076856 [IDA]) /// 0071107 // response to parathyroid hormone (GO_REF:0000107 [IEA] UniProtKB:P04089|ensembl:ENSRNOP00000019199) /// 0007189 // adenylate cyclase-activating G-protein coupled receptor signaling pathway (PMID:11604398 [IMP]) /// 0042493 // response to drug (GO_REF:0000107 [IEA] UniProtKB:P04089|ensembl:ENSRNOP00000019199) /// 1900158 // negative regulation of bone mineralization involved in bone maturation (GO_REF:0000107 [IEA] UniProtKB:P04089|ensembl:ENSRNOP00000019199) /// 0033280 // response to vitamin D (GO_REF:0000107 [IEA] UniProtKB:P04089|ensembl:ENSRNOP00000019199) /// 0010629 // negative regulation of gene expression (PMID:17696759 [IDA]) /// 0010960 // magnesium ion homeostasis (GO_REF:0000107 [IEA] UniProtKB:Q9Z0L6|ensembl:ENSMUSP00000078723) /// 0008628 // hormone-mediated apoptotic signaling pathway (PMID:10913913 [TAS])	0005576 // extracellular region (PMID:14718574 [NAS]) /// 0005615 // extracellular space (PMID:21873635 [IBA] PANTHER:PTN000057163|RGD:3440|MGI:MGI:97799) /// 0005576 // extracellular region (Reactome:R-HSA-744886 [TAS]) /// 0005576 // extracellular region (Reactome:R-HSA-420489 [TAS]) /// 0005576 // extracellular region (Reactome:R-HSA-9660824 [TAS]) /// 0005576 // extracellular region (Reactome:R-HSA-744887 [TAS]) /// 0005576 // extracellular region (Reactome:R-HSA-379044 [TAS])	0005179 // hormone activity (PMID:11604398 [IMP]) /// 0031856 // parathyroid hormone receptor binding (PMID:21873635 [IBA] PANTHER:PTN000057163|UniProtKB:P01270|RGD:3440) /// 0005179 // hormone activity (PMID:21873635 [IBA] PANTHER:PTN000057163|UniProtKB:P01270|MGI:MGI:97799|RGD:3440) /// 0031857 // type 1 parathyroid hormone receptor binding (PMID:11604398 [IMP]) /// 0048018 // receptor agonist activity (PMID:11604398 [IMP]) /// 0051428 // peptide hormone receptor binding (PMID:19674967 [IDA]) /// 0005515 // protein binding (PMID:32296183 [IPI] UniProtKB:Q12797-6) /// 0005515 // protein binding (PMID:19674967 [IPI] UniProtKB:Q03431) /// 0047485 // protein N-terminus binding (PMID:11604398 [IMP]) /// 0051428 // peptide hormone receptor binding (PMID:11604398 [IMP])	Parathyroid hormone	PTH	protein	taxon:9606	20171205	MGI			0	0	0	0	0	0	0	0	0	0	0	0	0	0	0	0	0	0	0	0	0	0	0	0	0	0	0	0	0	0	0	0	0	0	0	0	0	0	0	0	0	0	0	0	0	0	0	0	0	0	0	0	0	0	0	0	0	0	0	0	0	0	0	0
1	PTH1R	3	46877721..46903799	ENSG00000160801	#N/A	#N/A	#N/A	#N/A	#N/A	#N/A	#N/A	#N/A	#N/A	#N/A	#N/A	#N/A	#N/A	#N/A	#N/A	#N/A	#N/A	#N/A	#N/A	#N/A	PTH1R	UniProtKB	Q03431	PTH1R	enables	0001701 // in utero embryonic development (GO_REF:0000107 [IEA] UniProtKB:P41593|ensembl:ENSMUSP00000006005) /// 0007189 // adenylate cyclase-activating G-protein coupled receptor signaling pathway (GO_REF:0000024 [ISS] UniProtKB:P25961) /// 0048469 // cell maturation (GO_REF:0000107 [IEA] UniProtKB:P41593|ensembl:ENSMUSP00000006005) /// 0002076 // osteoblast development (GO_REF:0000107 [IEA] UniProtKB:P41593|ensembl:ENSMUSP00000006005) /// 0008285 // negative regulation of cell proliferation (GO_REF:0000107 [IEA] UniProtKB:P41593|ensembl:ENSMUSP00000006005) /// 0006874 // cellular calcium ion homeostasis (PMID:21873635 [IBA] PANTHER:PTN002898451|RGD:3442|MGI:MGI:97801) /// 0045453 // bone resorption (GO_REF:0000107 [IEA] UniProtKB:P41593|ensembl:ENSMUSP00000006005) /// 0007188 // adenylate cyclase-modulating G-protein coupled receptor signaling pathway (PMID:21873635 [IBA] PANTHER:PTN001737881|ZFIN:ZDB-GENE-050315-2|ZFIN:ZDB-GENE-050315-1|RGD:3442|UniProtKB:Q03431|RGD:2703|UniProtKB:Q02643|UniProtKB:Q16602|RGD:61276|UniProtKB:P43220|ZFIN:ZDB-GENE-010406-4|FB:FBgn0260753|ZFIN:ZDB-GENE-991123-10|MGI:MGI:95710|MGI:MGI:97801|ZFIN:ZDB-GENE-050311-6|RGD:621001|MGI:MGI:88498|MGI:MGI:99572|UniProtKB:P34998|MGI:MGI:101950|UniProtKB:P47871|UniProtKB:Q8WN93|UniProtKB:P30988|MGI:MGI:1926944|RGD:620270|RGD:2669) /// 0007186 // G-protein coupled receptor signaling pathway (Reactome:R-HSA-388396 [TAS]) /// 0007189 // adenylate cyclase-activating G-protein coupled receptor signaling pathway (PMID:8397094 [IDA]) /// 0007204 // positive regulation of cytosolic calcium ion concentration (GO_REF:0000107 [IEA] UniProtKB:P25961|ensembl:ENSRNOP00000028435) /// 0030282 // bone mineralization (GO_REF:0000107 [IEA] UniProtKB:P41593|ensembl:ENSMUSP00000006005) /// 0007189 // adenylate cyclase-activating G-protein coupled receptor signaling pathway (PMID:21873635 [IBA] PANTHER:PTN002898451|RGD:3442|UniProtKB:Q03431|MGI:MGI:97801) /// 0007188 // adenylate cyclase-modulating G-protein coupled receptor signaling pathway (PMID:19674967 [IDA]) /// 0007568 // aging (GO_REF:0000107 [IEA] UniProtKB:P25961|ensembl:ENSRNOP00000028435) /// 0007189 // adenylate cyclase-activating G-protein coupled receptor signaling pathway (PMID:27160269 [IDA]) /// 0007166 // cell surface receptor signaling pathway (GO_REF:0000002 [IEA] InterPro:IPR017981) /// 0008284 // positive regulation of cell proliferation (GO_REF:0000107 [IEA] UniProtKB:P41593|ensembl:ENSMUSP00000006005) /// 0001501 // skeletal system development (PMID:9745456 [TAS]) /// 0007187 // G-protein coupled receptor signaling pathway, coupled to cyclic nucleotide second messenger (GO_REF:0000107 [IEA] UniProtKB:P25961|ensembl:ENSRNOP00000028435) /// 0060732 // positive regulation of inositol phosphate biosynthetic process (GO_REF:0000024 [ISS] UniProtKB:P25961) /// 0002062 // chondrocyte differentiation (GO_REF:0000107 [IEA] UniProtKB:P41593|ensembl:ENSMUSP00000006005) /// 0002862 // negative regulation of inflammatory response to antigenic stimulus (Reactome:R-HSA-9660821 [TAS]) /// 0007200 // phospholipase C-activating G-protein coupled receptor signaling pathway (PMID:19608645 [IC] GO:0060732)	0005886 // plasma membrane (Reactome:R-HSA-744886 [TAS]) /// 0005886 // plasma membrane (PMID:21873635 [IBA] PANTHER:PTN001737881|RGD:70547|FB:FBgn0260753|RGD:2038|FB:FBgn0033932|UniProtKB:Q02643|UniProtKB:Q16602|RGD:2703|UniProtKB:P43220|RGD:2688|RGD:3442|UniProtKB:Q03431|RGD:2669|RGD:2689|UniProtKB:P30988|UniProtKB:P34998|UniProtKB:P47871|UniProtKB:A0A0B4KF12|UniProtKB:G3X6P6|FB:FBgn0033744|MGI:MGI:95710) /// 0005886 // plasma membrane (Reactome:R-HSA-420489 [TAS]) /// 0005887 // integral component of plasma membrane (PMID:19674967 [IDA]) /// 0005886 // plasma membrane (Reactome:R-HSA-744887 [TAS]) /// 0005737 // cytoplasm (GO_REF:0000107 [IEA] UniProtKB:P25961|ensembl:ENSRNOP00000028435) /// 0043235 // receptor complex (GO_REF:0000024 [ISS] UniProtKB:P25961) /// 0005886 // plasma membrane (Reactome:R-HSA-9660824 [TAS]) /// 0016323 // basolateral plasma membrane (GO_REF:0000024 [ISS] UniProtKB:P25961) /// 0005634 // nucleus (GO_REF:0000107 [IEA] UniProtKB:P25961|ensembl:ENSRNOP00000028435) /// 0005887 // integral component of plasma membrane (PMID:8397094 [IMP]) /// 0016324 // apical plasma membrane (GO_REF:0000024 [ISS] UniProtKB:P25961) /// 0031526 // brush border membrane (GO_REF:0000107 [IEA] UniProtKB:P25961|ensembl:ENSRNOP00000028435) /// 0005886 // plasma membrane (Reactome:R-HSA-379044 [TAS])	0005515 // protein binding (PMID:32296183 [IPI] UniProtKB:O75716) /// 0005515 // protein binding (PMID:32296183 [IPI] UniProtKB:O95872) /// 0017046 // peptide hormone binding (PMID:21873635 [IBA] PANTHER:PTN000244369|ZFIN:ZDB-GENE-991123-12|RGD:3442|ZFIN:ZDB-GENE-991123-8|ZFIN:ZDB-GENE-050516-1|UniProtKB:Q03431|UniProtKB:P47872|MGI:MGI:95710|RGD:2669|RGD:2689|ZFIN:ZDB-GENE-050516-2|RGD:2703|UniProtKB:Q02643|UniProtKB:P32241) /// 0004991 // parathyroid hormone receptor activity (PMID:19674967 [IDA]) /// 0004991 // parathyroid hormone receptor activity (PMID:21873635 [IBA] PANTHER:PTN002898451|MGI:MGI:97801|UniProtKB:Q03431|ZFIN:ZDB-GENE-991123-8|RGD:3442) /// 0005515 // protein binding (PMID:19674967 [IPI] UniProtKB:P12272) /// 0005515 // protein binding (PMID:32296183 [IPI] UniProtKB:P49639) /// 0005515 // protein binding (PMID:19674967 [IPI] UniProtKB:P01270) /// 0005515 // protein binding (PMID:32296183 [IPI] UniProtKB:Q96NT3-2) /// 0004991 // parathyroid hormone receptor activity (PMID:8397094 [IDA]) /// 0005515 // protein binding (PMID:32296183 [IPI] UniProtKB:Q13064) /// 0008528 // G-protein coupled peptide receptor activity (PMID:21873635 [IBA] PANTHER:PTN001737881|MGI:MGI:1926944|UniProtKB:P30988|RGD:620270|RGD:2669|UniProtKB:Q16602|MGI:MGI:99572|MGI:MGI:101950|RGD:2703|UniProtKB:P43220|UniProtKB:P47871|FB:FBgn0260753|ZFIN:ZDB-GENE-050516-1|RGD:621001) /// 0005515 // protein binding (PMID:32296183 [IPI] UniProtKB:Q92922) /// 0017046 // peptide hormone binding (PMID:19674967 [IDA]) /// 0043621 // protein self-association (PMID:19674967 [IDA]) /// 0042803 // protein homodimerization activity (PMID:27160269 [IDA]) /// 0005515 // protein binding (PMID:23124878 [IPI] UniProtKB:P35222) /// 0005515 // protein binding (PMID:32296183 [IPI] UniProtKB:Q8WW24)	Parathyroid hormone/parathyroid hormone-related peptide receptor	PTH1R|PTHR|PTHR1	protein	taxon:9606	20110413	UniProt			0	0	0	0	0	0	0	0	0	0	0	0	0	0	0	0	0	0	0	0	0	0	0	0	0	0	0	0	0	0	0	0	0	0	0	0	0	0	0	0	0	0	0	0	0	0	0	0	0	0	0	0	0	0	0	0	0	0	0	0	0	0	0	0
1	PTH2	19	complement(49422419..49423441)	ENSG00000142538	#N/A	#N/A	#N/A	#N/A	#N/A	#N/A	#N/A	#N/A	#N/A	#N/A	#N/A	#N/A	#N/A	#N/A	#N/A	#N/A	#N/A	#N/A	#N/A	#N/A	PTH2	UniProtKB	Q96A98	PTH2	involved_in	0007186 // G-protein coupled receptor signaling pathway (Reactome:R-HSA-388396 [TAS]) /// 0002862 // negative regulation of inflammatory response to antigenic stimulus (Reactome:R-HSA-9660821 [TAS]) /// 0007218 // neuropeptide signaling pathway (GO_REF:0000043 [IEA] UniProtKB-KW:KW-0527)	0005576 // extracellular region (Reactome:R-HSA-744886 [TAS]) /// 0005576 // extracellular region (Reactome:R-HSA-420489 [TAS]) /// 0005576 // extracellular region (Reactome:R-HSA-9660824 [TAS]) /// 0005576 // extracellular region (Reactome:R-HSA-744887 [TAS]) /// 0005576 // extracellular region (Reactome:R-HSA-379044 [TAS])		Tuberoinfundibular peptide of 39 residues	PTH2|TIP39|TIPF39	protein	taxon:9606	20200205	Reactome			0	0	0	0	0	0	0	0	0	0	0	0	0	0	0	0	0	0	0	0	0	0	0	0	0	0	0	0	0	0	0	0	0	0	0	0	0	0	0	0	0	0	0	0	0	0	0	0	0	0	0	0	0	0	0	0	0	0	0	0	0	0	0	0
1	PTH2R	2	208359714..208854503	ENSG00000144407	-2.30781	-4.95131	0.299176	0.402292	1	-0.874636	-1.83355	0.557589	#N/A	1	-0.03183	-1.02231	0.991128	#N/A	1	-1.465	-2.76064	0.531298	0.662383	1	PTH2R	UniProtKB	P49190	PTH2R	enables	0120162 /// 0007166 // cell surface receptor signaling pathway (GO_REF:0000002 [IEA] InterPro:IPR017981) /// 0007188 // adenylate cyclase-modulating G-protein coupled receptor signaling pathway (PMID:21873635 [IBA] PANTHER:PTN001737881|ZFIN:ZDB-GENE-050315-2|ZFIN:ZDB-GENE-050315-1|RGD:3442|UniProtKB:Q03431|RGD:2703|UniProtKB:Q02643|UniProtKB:Q16602|RGD:61276|UniProtKB:P43220|ZFIN:ZDB-GENE-010406-4|FB:FBgn0260753|ZFIN:ZDB-GENE-991123-10|MGI:MGI:95710|MGI:MGI:97801|ZFIN:ZDB-GENE-050311-6|RGD:621001|MGI:MGI:88498|MGI:MGI:99572|UniProtKB:P34998|MGI:MGI:101950|UniProtKB:P47871|UniProtKB:Q8WN93|UniProtKB:P30988|MGI:MGI:1926944|RGD:620270|RGD:2669) /// 0007186 // G-protein coupled receptor signaling pathway (Reactome:R-HSA-388396 [TAS]) /// 0002862 // negative regulation of inflammatory response to antigenic stimulus (Reactome:R-HSA-9660821 [TAS])	0005886 // plasma membrane (Reactome:R-HSA-744886 [TAS]) /// 0005886 // plasma membrane (PMID:21873635 [IBA] PANTHER:PTN001737881|RGD:70547|FB:FBgn0260753|RGD:2038|FB:FBgn0033932|UniProtKB:Q02643|UniProtKB:Q16602|RGD:2703|UniProtKB:P43220|RGD:2688|RGD:3442|UniProtKB:Q03431|RGD:2669|RGD:2689|UniProtKB:P30988|UniProtKB:P34998|UniProtKB:P47871|UniProtKB:A0A0B4KF12|UniProtKB:G3X6P6|FB:FBgn0033744|MGI:MGI:95710) /// 0005886 // plasma membrane (Reactome:R-HSA-420489 [TAS]) /// 0005886 // plasma membrane (Reactome:R-HSA-744887 [TAS]) /// 0005887 // integral component of plasma membrane (PMID:7797535 [TAS]) /// 0005886 // plasma membrane (Reactome:R-HSA-379044 [TAS]) /// 0005886 // plasma membrane (Reactome:R-HSA-9660824 [TAS])	0005515 // protein binding (PMID:32296183 [IPI] UniProtKB:P63172) /// 0017046 // peptide hormone binding (PMID:21873635 [IBA] PANTHER:PTN000244369|ZFIN:ZDB-GENE-991123-12|RGD:3442|ZFIN:ZDB-GENE-991123-8|ZFIN:ZDB-GENE-050516-1|UniProtKB:Q03431|UniProtKB:P47872|MGI:MGI:95710|RGD:2669|RGD:2689|ZFIN:ZDB-GENE-050516-2|RGD:2703|UniProtKB:Q02643|UniProtKB:P32241) /// 0008528 // G-protein coupled peptide receptor activity (PMID:21873635 [IBA] PANTHER:PTN001737881|MGI:MGI:1926944|UniProtKB:P30988|RGD:620270|RGD:2669|UniProtKB:Q16602|MGI:MGI:99572|MGI:MGI:101950|RGD:2703|UniProtKB:P43220|UniProtKB:P47871|FB:FBgn0260753|ZFIN:ZDB-GENE-050516-1|RGD:621001) /// 0005515 // protein binding (PMID:25416956 [IPI] UniProtKB:Q9NP66) /// 0004991 // parathyroid hormone receptor activity (PMID:21873635 [IBA] PANTHER:PTN002898424|RGD:620612|ZFIN:ZDB-GENE-991123-10)	Parathyroid hormone 2 receptor	PTH2R|PTHR2	protein	taxon:9606	20210417	IntAct			0	0	0	0	0	0	0	0	0	0	0	0	2	0.0188733	0.0583501	0.0868219	0	0	0	0	0	0	0	0	0	0	0	0	0	0	0	0	0	0	0	0	0	0	0	0	1	0.00803712	0.0255847	0.0354687	0	0	0	0	0	0	0	0	0	0	0	0	0	0	0	0	0	0	0	0
1	PTHLH	12	complement(27958084..27972733)	ENSG00000087494	-1.68849	-3.22319	5.30826e-10	2.14857e-09	9.20876e-06	-1.82526	-3.54372	1.93912e-11	1.22673e-10	3.36398e-07	-0.248888	-1.18829	0.417627	0.516528	1	-0.112113	-1.08081	0.715096	0.822263	1	PTHLH	UniProtKB	P12272	PTHLH	acts_upstream_of_or_within	0007565 // female pregnancy (PMID:10828849 [TAS]) /// 0032330 // regulation of chondrocyte differentiation (PMID:21873635 [IBA] PANTHER:PTN000425409|UniProtKB:P17251|MGI:MGI:97800|UniProtKB:P12272) /// 0002076 // osteoblast development (PMID:21873635 [IBA] PANTHER:PTN000425409|MGI:MGI:97800) /// 0061182 // negative regulation of chondrocyte development (PMID:90087 [IDA]) /// 0008544 // epidermis development (PMID:8058749 [TAS]) /// 0008285 // negative regulation of cell proliferation (PMID:8058749 [TAS]) /// 0007189 // adenylate cyclase-activating G-protein coupled receptor signaling pathway (PMID:9832460 [IDA]) /// 0007186 // G-protein coupled receptor signaling pathway (Reactome:R-HSA-388396 [TAS]) /// 0010468 // regulation of gene expression (PMID:90087 [IDA]) /// 0007267 // cell-cell signaling (PMID:2549037 [TAS]) /// 0008284 // positive regulation of cell proliferation (PMID:10773581 [TAS]) /// 0030282 // bone mineralization (GO_REF:0000002 [IEA] InterPro:IPR003626) /// 0007189 // adenylate cyclase-activating G-protein coupled receptor signaling pathway (PMID:21873635 [IBA] PANTHER:PTN000425409|UniProtKB:P12272|RGD:3441) /// 0032331 // negative regulation of chondrocyte differentiation (PMID:90087 [IDA]) /// 0046058 // cAMP metabolic process (PMID:2549037 [TAS]) /// 0002862 // negative regulation of inflammatory response to antigenic stimulus (Reactome:R-HSA-9660821 [TAS]) /// 0001501 // skeletal system development (PMID:9008714 [IDA])	0005794 // Golgi apparatus (GO_REF:0000052 [IDA]) /// 0005576 // extracellular region (Reactome:R-HSA-744886 [TAS]) /// 0005576 // extracellular region (Reactome:R-HSA-420489 [TAS]) /// 0005615 // extracellular space (PMID:8641188 [TAS]) /// 0005737 // cytoplasm (PMID:10803599 [TAS]) /// 0005576 // extracellular region (Reactome:R-HSA-9660824 [TAS]) /// 0005829 // cytosol (GO_REF:0000052 [IDA]) /// 0005576 // extracellular region (Reactome:R-HSA-744887 [TAS]) /// 0005576 // extracellular region (Reactome:R-HSA-379044 [TAS]) /// 0005654 // nucleoplasm (GO_REF:0000052 [IDA])	0051428 // peptide hormone receptor binding (PMID:19674967 [IDA]) /// 0005179 // hormone activity (PMID:21873635 [IBA] PANTHER:PTN000425409|RGD:3441) /// 0005515 // protein binding (PMID:19674967 [IPI] UniProtKB:Q03431) /// 0051428 // peptide hormone receptor binding (PMID:21873635 [IBA] PANTHER:PTN000425409|UniProtKB:P12272)	Parathyroid hormone-related protein	PTHLH|PTHRP	protein	taxon:9606	20090324	MGI			61	0.650987	2.04835	2.51499	71	0.823964	2.69536	3.14162	78	0.792311	2.5137	3.10769	64	0.705933	2.18252	2.7783	27	0.284056	0.918374	1.11932	23	0.249897	0.832176	0.959888	21	0.201185	0.536811	0.891666	15	0.14644	0.448231	0.603243	27	0.266257	0.879309	0.962808	10	0.112009	0.357325	0.411149	26	0.244253	0.777535	0.922186	23	0.241341	0.740489	0.901926	17	0.165204	0.583953	0.655221	21	0.217841	0.736342	0.878903	22	0.22089	0.691079	0.910873	14	0.141829	0.465225	0.565083
1	PTK2	8	complement(140657900..141002216)	ENSG00000169398	-0.20236	-1.15058	0.00119927	0.00270019	1	0.199719	1.14847	0.0011892	0.00298567	1	0.289926	1.22258	3.1916e-06	1.10872e-05	0.0553678	-0.112153	-1.08084	0.0676572	0.127675	1	PTK2	UniProtKB	Q05397	PTK2	acts_upstream_of	1900024 // regulation of substrate adhesion-dependent cell spreading (PMID:19913511 [IGI] UniProtKB:Q9ULV4) /// 0043552 // positive regulation of phosphatidylinositol 3-kinase activity (PMID:15725728 [TAS]) /// 2000811 // negative regulation of anoikis (PMID:22402981 [IMP]) /// 0038096 // Fc-gamma receptor signaling pathway involved in phagocytosis (Reactome:R-HSA-9664422 [TAS]) /// 0007229 // integrin-mediated signaling pathway (PMID:15725728 [TAS]) /// 0001525 // angiogenesis (PMID:20552554 [TAS]) /// 0051897 // positive regulation of protein kinase B signaling (PMID:15166238 [IMP]) /// 0060396 // growth hormone receptor signaling pathway (PMID:10925297 [IDA]) /// 0030155 // regulation of cell adhesion (PMID:21873635 [IBA] PANTHER:PTN001231249|RGD:3443|UniProtKB:Q14289|UniProtKB:Q00944|UniProtKB:Q05397) /// 0051893 // regulation of focal adhesion assembly (PMID:16919435 [TAS]) /// 0003007 // heart morphogenesis (PMID:20552554 [TAS]) /// 0007179 // transforming growth factor beta receptor signaling pathway (PMID:24036928 [IDA]) /// 0018108 // peptidyl-tyrosine phosphorylation (PMID:11331870 [IDA]) /// 0001932 // regulation of protein phosphorylation (PMID:19913511 [IGI] UniProtKB:Q9ULV4) /// 0035995 // detection of muscle stretch (PMID:30568254 [TAS]) /// 0007229 // integrin-mediated signaling pathway (PMID:24036928 [IDA]) /// 0007411 // axon guidance (PMID:15725728 [TAS]) /// 0010763 // positive regulation of fibroblast migration (PMID:26763945 [IDA]) /// 0090303 // positive regulation of wound healing (PMID:26763945 [IDA]) /// 0008360 // regulation of cell shape (PMID:15166238 [IMP]) /// 0048013 // ephrin receptor signaling pathway (Reactome:R-HSA-2682334 [TAS]) /// 0030335 // positive regulation of cell migration (PMID:11331870 [IDA]) /// 0051893 // regulation of focal adhesion assembly (PMID:19525103 [TAS]) /// 0046777 // protein autophosphorylation (PMID:11331870 [IDA]) /// 0043066 // negative regulation of apoptotic process (PMID:15166238 [IMP]) /// 0048870 // cell motility (PMID:15725728 [TAS]) /// 0043087 // regulation of GTPase activity (PMID:19525103 [TAS]) /// 0051493 // regulation of cytoskeleton organization (PMID:15725728 [TAS]) /// 0010759 // positive regulation of macrophage chemotaxis (PMID:26754294 [IGI] UniProtKB:Q6ZMJ4) /// 0030154 // cell differentiation (PMID:21873635 [IBA] PANTHER:PTN002521528|WB:WBGene00004962|FB:FBgn0262733|UniProtKB:P06239|MGI:MGI:99683|ZFIN:ZDB-GENE-060526-234|UniProtKB:P12931|RGD:621017|FB:FBgn0015295|RGD:628758|MGI:MGI:104908|ZFIN:ZDB-GENE-020114-1|MGI:MGI:98397|MGI:MGI:96892|MGI:MGI:95602|FB:FBgn0264959|WB:WBGene00005077|MGI:MGI:1858308|FB:FBgn0028484|MGI:MGI:99515|FB:FBgn0000723|UniProtKB:P43403|MGI:MGI:95481|MGI:MGI:99613|RGD:621423|RGD:3443|MGI:MGI:105917) /// 0016477 // cell migration (PMID:26934001 [IMP]) /// 0051893 // regulation of focal adhesion assembly (PMID:19913511 [IGI] UniProtKB:Q9ULV4) /// 0018108 // peptidyl-tyrosine phosphorylation (PMID:10655584 [IDA]) /// 0008284 // positive regulation of cell proliferation (GO_REF:0000024 [ISS] UniProtKB:P34152) /// 0030010 // establishment of cell polarity (PMID:19525103 [TAS]) /// 0008360 // regulation of cell shape (PMID:10655584 [IMP]) /// 0001934 // positive regulation of protein phosphorylation (PMID:15166238 [IMP]) /// 0010632 // regulation of epithelial cell migration (PMID:19913511 [IGI] UniProtKB:Q9ULV4) /// 0000165 // MAPK cascade (Reactome:R-HSA-5673001 [TAS]) /// 0045667 // regulation of osteoblast differentiation (PMID:16927379 [IMP]) /// 0022408 // negative regulation of cell-cell adhesion (PMID:21703394 [IDA]) /// 0007173 // epidermal growth factor receptor signaling pathway (PMID:21873635 [IBA] PANTHER:PTN001231249|RGD:628758) /// 0120041 /// 0038007 // netrin-activated signaling pathway (PMID:15725728 [TAS]) /// 0033628 // regulation of cell adhesion mediated by integrin (PMID:10655584 [IDA]) /// 0042127 // regulation of cell proliferation (PMID:18206965 [IMP]) /// 0014068 // positive regulation of phosphatidylinositol 3-kinase signaling (PMID:15166238 [IMP]) /// 0001890 // placenta development (PMID:20552554 [TAS]) /// 0045087 // innate immune response (PMID:21873635 [IBA] PANTHER:PTN002521528|MGI:MGI:99515) /// 2000060 // positive regulation of protein ubiquitination involved in ubiquitin-dependent protein catabolic process (GO_REF:0000024 [ISS] UniProtKB:P34152) /// 0007172 // signal complex assembly (GO_REF:0000002 [IEA] InterPro:IPR005189|InterPro:IPR036137) /// 0045860 // positive regulation of protein kinase activity (PMID:11331870 [IMP]) /// 0048013 // ephrin receptor signaling pathway (PMID:10655584 [IDA]) /// 0048010 // vascular endothelial growth factor receptor signaling pathway (Reactome:R-HSA-194138 [TAS]) /// 0038096 // Fc-gamma receptor signaling pathway involved in phagocytosis (Reactome:R-HSA-2029480 [TAS]) /// 0010594 // regulation of endothelial cell migration (PMID:20552554 [TAS]) /// 0046777 // protein autophosphorylation (PMID:10655584 [IDA]) /// 0007169 // transmembrane receptor protein tyrosine kinase signaling pathway (PMID:21873635 [IBA] PANTHER:PTN002521528|RGD:628758|MGI:MGI:104908|MGI:MGI:105917|UniProtKB:Q14289|UniProtKB:P07948|MGI:MGI:99515|RGD:620795|UniProtKB:Q05397) /// 0007411 // axon guidance (Reactome:R-HSA-422475 [TAS]) /// 0001525 // angiogenesis (PMID:21873635 [IBA] PANTHER:PTN001231249|RGD:628758|MGI:MGI:104908|MGI:MGI:95481|UniProtKB:Q00944) /// 0030335 // positive regulation of cell migration (PMID:21703394 [IDA]) /// 0007229 // integrin-mediated signaling pathway (PMID:11331870 [IMP])	0005829 // cytosol (Reactome:R-HSA-354165 [TAS]) /// 0005829 // cytosol (Reactome:R-HSA-372697 [TAS]) /// 0005829 // cytosol (Reactome:R-HSA-5218822 [TAS]) /// 0005829 // cytosol (Reactome:R-HSA-201634 [TAS]) /// 0005829 // cytosol (Reactome:R-HSA-5218809 [TAS]) /// 0005829 // cytosol (Reactome:R-HSA-374701 [TAS]) /// 0005829 // cytosol (Reactome:R-HSA-372693 [TAS]) /// 0005829 // cytosol (Reactome:R-HSA-5218820 [TAS]) /// 0005829 // cytosol (Reactome:R-HSA-5218826 [TAS]) /// 0005829 // cytosol (Reactome:R-HSA-392051 [TAS]) /// 0005829 // cytosol (Reactome:R-HSA-354124 [TAS]) /// 0005938 // cell cortex (GO_REF:0000044 [IEA] UniProtKB-SubCell:SL-0138) /// 0005829 // cytosol (Reactome:R-HSA-354073 [TAS]) /// 0005925 // focal adhesion (PMID:23574715 [IDA]) /// 0005925 // focal adhesion (PMID:15855171 [IDA]) /// 0043231 // intracellular membrane-bounded organelle (GO_REF:0000052 [IDA]) /// 0005829 // cytosol (Reactome:R-HSA-8874083 [TAS]) /// 0005829 // cytosol (Reactome:R-HSA-392054 [TAS]) /// 0005829 // cytosol (Reactome:R-HSA-5218839 [TAS]) /// 0005886 // plasma membrane (PMID:21637765 [IDA]) /// 0005829 // cytosol (Reactome:R-HSA-418868 [TAS]) /// 0036064 // ciliary basal body (PMID:31630787 [IDA]) /// 0005829 // cytosol (Reactome:R-HSA-5218851 [TAS]) /// 0005925 // focal adhesion (PMID:21873635 [IBA] PANTHER:PTN002400754|RGD:628758|MGI:MGI:95481|UniProtKB:Q14289|RGD:3443|UniProtKB:Q00944|UniProtKB:Q05397) /// 0005829 // cytosol (Reactome:R-HSA-4420083 [TAS]) /// 0005737 // cytoplasm (PMID:21637765 [IDA]) /// 0005829 // cytosol (Reactome:R-HSA-2197698 [TAS]) /// 0005829 // cytosol (Reactome:R-HSA-5218830 [TAS]) /// 0005829 // cytosol (Reactome:R-HSA-372705 [TAS]) /// 0005829 // cytosol (Reactome:R-HSA-5218811 [TAS]) /// 0005829 // cytosol (Reactome:R-HSA-3928592 [TAS]) /// 0005829 // cytosol (Reactome:R-HSA-5218645 [TAS]) /// 0005829 // cytosol (Reactome:R-HSA-3928598 [TAS]) /// 0043197 // dendritic spine (PMID:21873635 [IBA] PANTHER:PTN000700474|RGD:628758|RGD:3443) /// 0005829 // cytosol (Reactome:R-HSA-5218642 [TAS]) /// 0005829 // cytosol (Reactome:R-HSA-5218643 [TAS]) /// 0005829 // cytosol (Reactome:R-HSA-9625482 [TAS]) /// 0005829 // cytosol (Reactome:R-HSA-8874079 [TAS]) /// 0005925 // focal adhesion (GO_REF:0000052 [IDA]) /// 0005829 // cytosol (Reactome:R-HSA-373716 [TAS]) /// 0005829 // cytosol (Reactome:R-HSA-8874078 [TAS]) /// 0005634 // nucleus (PMID:15855171 [IDA]) /// 0005829 // cytosol (Reactome:R-HSA-354066 [TAS]) /// 0005829 // cytosol (PMID:15855171 [IDA]) /// 0001725 // stress fiber (PMID:24036928 [IDA]) /// 0005829 // cytosol (Reactome:R-HSA-418850 [TAS]) /// 0005829 // cytosol (Reactome:R-HSA-5672965 [TAS]) /// 0005829 // cytosol (Reactome:R-HSA-9625487 [TAS]) /// 0005829 // cytosol (Reactome:R-HSA-8874080 [TAS]) /// 0005829 // cytosol (Reactome:R-HSA-354087 [TAS]) /// 0005829 // cytosol (Reactome:R-HSA-8874082 [TAS]) /// 0005925 // focal adhesion (PMID:10655584 [IDA]) /// 0005829 // cytosol (Reactome:R-HSA-5218640 [TAS]) /// 0031234 // extrinsic component of cytoplasmic side of plasma membrane (PMID:21873635 [IBA] PANTHER:PTN002521528|UniProtKB:P08631|UniProtKB:P16591|UniProtKB:P07332) /// 0005829 // cytosol (Reactome:R-HSA-9632412 [TAS]) /// 0005856 // cytoskeleton (PMID:10801330 [TAS]) /// 0005829 // cytosol (Reactome:R-HSA-392053 [TAS]) /// 0005829 // cytosol (Reactome:R-HSA-418874 [TAS]) /// 0005829 // cytosol (Reactome:R-HSA-418856 [TAS]) /// 0005829 // cytosol (Reactome:R-HSA-418858 [TAS]) /// 0005829 // cytosol (GO_REF:0000052 [IDA]) /// 0005829 // cytosol (Reactome:R-HSA-5218838 [TAS])	0005178 // integrin binding (PMID:26763945 [IPI] UniProtKB:P05556) /// 0005515 // protein binding (PMID:18256281 [IPI] UniProtKB:Q9NQ75) /// 0005515 // protein binding (PMID:25193659 [IPI] UniProtKB:Q824H6) /// 0005515 // protein binding (PMID:18835089 [IPI] UniProtKB:Q9H3S7) /// 0005515 // protein binding (PMID:31980649 [IPI] UniProtKB:P49023) /// 0005515 // protein binding (PMID:25814554 [IPI] UniProtKB:Q9NP31) /// 0003779 // actin binding (PMID:16803572 [IDA]) /// 0005515 // protein binding (PMID:8649368 [IPI] UniProtKB:Q6P5Z4) /// 0005515 // protein binding (PMID:21900206 [IPI] UniProtKB:O43294) /// 0004713 // protein tyrosine kinase activity (PMID:21873635 [IBA] PANTHER:PTN002521457|ZFIN:ZDB-GENE-050126-1|UniProtKB:Q13470|MGI:MGI:96756|UniProtKB:Q07912|UniProtKB:P06241|UniProtKB:Q06187|FB:FBgn0262733|UniProtKB:P06239|RGD:621319|MGI:MGI:95527|MGI:MGI:98397|UniProtKB:Q14289|MGI:MGI:87860|MGI:MGI:96892|RGD:2641|MGI:MGI:95602|RGD:1305957|WB:WBGene00005077|FB:FBgn0264959|UniProtKB:P12931|RGD:3796|MGI:MGI:104908|UniProtKB:P16591|UniProtKB:P09769|UniProtKB:P43403|MGI:MGI:95481|WB:WBGene00000812|UniProtKB:P42685|UniProtKB:P42680|UniProtKB:P51451|UniProtKB:Q08881|UniProtKB:A0A0G2K134|RGD:1308800|FB:FBgn0028484|MGI:MGI:99515|UniProtKB:P00523|RGD:620795|UniProtKB:P07947|MGI:MGI:87859|FB:FBgn0003502|FB:FBgn0000017|UniProtKB:Q00944|MGI:MGI:1930958|RGD:2994|UniProtKB:P07332|MGI:MGI:88216|UniProtKB:P42684|UniProtKB:F1N9Y5|RGD:621017|FB:FBgn0262081|UniProtKB:Q05397|UniProtKB:P08631|UniProtKB:Q13882|UniProtKB:P51813|UniProtKB:Q9H3Y6|RGD:3977|UniProtKB:P07948|MGI:MGI:99613|RGD:621423|UniProtKB:P43405|UniProtKB:P00519) /// 0005515 // protein binding (PMID:17525734 [IPI] UniProtKB:P12931) /// 0005515 // protein binding (PMID:8649368 [IPI] UniProtKB:P56945) /// 0005515 // protein binding (PMID:32814053 [IPI] UniProtKB:P12931) /// 0005515 // protein binding (PMID:21034468 [IPI] UniProtKB:P56945) /// 0005515 // protein binding (PMID:25814554 [IPI] UniProtKB:P46108) /// 0005515 // protein binding (PMID:9786953 [IPI] UniProtKB:P54939) /// 0005515 // protein binding (PMID:14688263 [IPI] UniProtKB:Q15654) /// 0005515 // protein binding (PMID:21034468 [IPI] UniProtKB:P49023) /// 0005515 // protein binding (PMID:21741599 [IPI] UniProtKB:P49023) /// 0005515 // protein binding (PMID:21383007 [IPI] UniProtKB:Q9Y3E5) /// 0004715 // non-membrane spanning protein tyrosine kinase activity (PMID:11331870 [IDA]) /// 0005515 // protein binding (PMID:7561682 [IPI] UniProtKB:P46108) /// 0005515 // protein binding (PMID:7597091 [IPI] UniProtKB:P62993) /// 0005524 // ATP binding (GO_REF:0000043 [IEA] UniProtKB-KW:KW-0067) /// 0005515 // protein binding (PMID:18560762 [IPI] UniProtKB:P05480) /// 0019901 // protein kinase binding (PMID:19118217 [IPI] UniProtKB:P21709) /// 0005515 // protein binding (PMID:9756887 [IPI] UniProtKB:Q62219) /// 0008432 // JUN kinase binding (PMID:10925297 [IDA]) /// 0042169 // SH2 domain binding (PMID:15077193 [IPI] UniProtKB:P20936) /// 0005515 // protein binding (PMID:9285683 [IPI] UniProtKB:P56945) /// 0005515 // protein binding (PMID:19732724 [IPI] UniProtKB:Q68CZ2) /// 0005515 // protein binding (PMID:25814554 [IPI] UniProtKB:P29350-3) /// 0005515 // protein binding (PMID:21266176 [IPI] UniProtKB:P05480) /// 0005515 // protein binding (PMID:15657067 [IPI] UniProtKB:P00533) /// 0005515 // protein binding (PMID:18256281 [IPI] UniProtKB:Q14511) /// 0005515 // protein binding (PMID:27178753 [IPI] UniProtKB:P16144) /// 0005515 // protein binding (PMID:9756887 [IPI] UniProtKB:O43294) /// 0004713 // protein tyrosine kinase activity (PMID:12391143 [EXP]) /// 0005515 // protein binding (PMID:25241761 [IPI] UniProtKB:P12931) /// 0005515 // protein binding (PMID:16291744 [IPI] UniProtKB:P12931) /// 0019903 // protein phosphatase binding (PMID:28759036 [IPI] UniProtKB:P51452) /// 0005515 // protein binding (PMID:19917054 [IPI] UniProtKB:Q99N69) /// 0005515 // protein binding (PMID:22402981 [IPI] UniProtKB:Q92569) /// 0005515 // protein binding (PMID:25814554 [IPI] UniProtKB:Q92569) /// 0005515 // protein binding (PMID:10655584 [IPI] UniProtKB:P29317) /// 0005515 // protein binding (PMID:16966330 [IPI] UniProtKB:P12931) /// 0005515 // protein binding (PMID:22402981 [IPI] UniProtKB:P12931) /// 0005515 // protein binding (PMID:25814554 [IPI] UniProtKB:P12931) /// 0005515 // protein binding (PMID:25814554 [IPI] UniProtKB:P08631-2) /// 0005515 // protein binding (PMID:23574715 [IPI] UniProtKB:Q8IVT2) /// 0005515 // protein binding (PMID:21034468 [IPI] UniProtKB:P12931) /// 0005515 // protein binding (PMID:9756887 [IPI] UniProtKB:P49023) /// 0005515 // protein binding (PMID:24658140 [IPI] UniProtKB:P00533) /// 0005515 // protein binding (PMID:25241761 [IPI] UniProtKB:P04637) /// 0005515 // protein binding (PMID:18497331 [IPI] UniProtKB:O60711) /// 0005515 // protein binding (PMID:21637765 [IPI] UniProtKB:P54851) /// 0005515 // protein binding (PMID:19494199 [IPI] UniProtKB:P54851) /// 0005515 // protein binding (PMID:21900206 [IPI] UniProtKB:P62993) /// 0005515 // protein binding (PMID:31980649 [IPI] UniProtKB:P00533) /// 0004715 // non-membrane spanning protein tyrosine kinase activity (PMID:21873635 [IBA] PANTHER:PTN002521528|MGI:MGI:1930958|FB:FBgn0262733|UniProtKB:P07332|UniProtKB:Q14289|MGI:MGI:95527|MGI:MGI:96892|FB:FBgn0264959|WB:WBGene00005077|UniProtKB:F1N9Y5|MGI:MGI:104908|UniProtKB:P16591|UniProtKB:P43403|UniProtKB:P09769|MGI:MGI:95481|UniProtKB:Q05397|UniProtKB:P51451|UniProtKB:Q13882|FB:FBgn0028484|MGI:MGI:99515|UniProtKB:P43405) /// 0004714 // transmembrane receptor protein tyrosine kinase activity (GO_REF:0000116 [IEA] RHEA:10596) /// 0005515 // protein binding (PMID:10822899 [IPI] UniProtKB:P35579) /// 0005515 // protein binding (PMID:16803572 [IPI] UniProtKB:P46939) /// 0005515 // protein binding (PMID:20473329 [IPI] UniProtKB:P62993) /// 0005515 // protein binding (PMID:11331870 [IPI] UniProtKB:P51813) /// 0005515 // protein binding (PMID:15855171 [IPI] UniProtKB:P04637) /// 0004715 // non-membrane spanning protein tyrosine kinase activity (PMID:10655584 [IDA]) /// 0005515 // protein binding (PMID:22270917 [IPI] UniProtKB:P49023) /// 0005515 // protein binding (PMID:7561682 [IPI] UniProtKB:P49023) /// 0005515 // protein binding (PMID:23065768 [IPI] UniProtKB:P12931) /// 0005102 // receptor binding (PMID:21873635 [IBA] PANTHER:PTN002521528|UniProtKB:Q05397|UniProtKB:P09769|UniProtKB:P16591|RGD:620795|MGI:MGI:99515|UniProtKB:P07948|RGD:3977|RGD:3443|UniProtKB:P43405|UniProtKB:Q00944|UniProtKB:P06239|UniProtKB:P06241|FB:FBgn0262733|UniProtKB:Q07912|MGI:MGI:96756|MGI:MGI:95602|WB:WBGene00005077|RGD:2641|MGI:MGI:95527|MGI:MGI:98397|UniProtKB:P07332|UniProtKB:P12931|RGD:621017) /// 0005515 // protein binding (PMID:25814554 [IPI] UniProtKB:Q14451) /// 0005515 // protein binding (PMID:19857493 [IPI] UniProtKB:P04637) /// 0005515 // protein binding (PMID:20473329 [IPI] UniProtKB:P00533)	Focal adhesion kinase 1	PTK2|FAK|FAK1	protein	taxon:9606	20200320	ARUK-UCL			1845	6.33261	19.9258	76.0682	1526	5.69572	18.6319	67.5227	1782	5.82174	18.4702	70.9988	1674	5.93859	18.3602	72.67	1597	5.40367	17.4705	66.2054	1588	5.54916	18.4792	66.274	1377	4.24281	11.3209	58.4678	1462	4.59049	14.0508	58.796	2467	7.82438	25.8399	87.9721	1946	7.01033	22.364	80.0096	2265	6.84351	21.7851	80.3366	2080	7.01959	21.5377	81.5654	1956	6.11341	21.6094	75.389	1859	6.20217	20.9645	77.8038	1852	5.98051	18.7107	76.6789	1870	6.09288	19.9858	75.479
1	PTK2B	8	27311482..27459391	ENSG00000120899	0.335581	1.26189	0.00500195	0.0102947	1	0.702339	1.62714	1.33543e-09	7.08308e-09	2.3167e-05	-0.0014407	-1.001	0.990064	0.99345	1	-0.368199	-1.29074	0.00099444	0.00280467	1	PTK2B	UniProtKB	Q14289	PTK2B	contributes_to	0086100 // endothelin receptor signaling pathway (PMID:19086031 [IMP]) /// 0038083 // peptidyl-tyrosine autophosphorylation (GO_REF:0000024 [ISS] UniProtKB:P70600) /// 0001954 // positive regulation of cell-matrix adhesion (PMID:18765415 [IMP]) /// 0007204 // positive regulation of cytosolic calcium ion concentration (GO_REF:0000107 [IEA] UniProtKB:P70600|ensembl:ENSRNOP00000031615) /// 0031175 // neuron projection development (GO_REF:0000107 [IEA] UniProtKB:P70600|ensembl:ENSRNOP00000031615) /// 0051591 // response to cAMP (GO_REF:0000107 [IEA] UniProtKB:P70600|ensembl:ENSRNOP00000031615) /// 0006968 // cellular defense response (GO_REF:0000024 [ISS] UniProtKB:P70600) /// 0048041 // focal adhesion assembly (GO_REF:0000107 [IEA] UniProtKB:P70600|ensembl:ENSRNOP00000031615) /// 0007229 // integrin-mediated signaling pathway (PMID:15050747 [IMP]) /// 0030335 // positive regulation of cell migration (PMID:18765415 [IMP]) /// 0051592 // response to calcium ion (GO_REF:0000107 [IEA] UniProtKB:P70600|ensembl:ENSRNOP00000031615) /// 0035902 // response to immobilization stress (GO_REF:0000107 [IEA] UniProtKB:P70600|ensembl:ENSRNOP00000031615) /// 0071300 // cellular response to retinoic acid (PMID:17910947 [IMP]) /// 2000538 // positive regulation of B cell chemotaxis (GO_REF:0000024 [ISS] UniProtKB:Q9QVP9) /// 0010758 // regulation of macrophage chemotaxis (GO_REF:0000024 [ISS] UniProtKB:Q9QVP9) /// 0008360 // regulation of cell shape (PMID:19086031 [IMP]) /// 2000060 // positive regulation of protein ubiquitination involved in ubiquitin-dependent protein catabolic process (GO_REF:0000107 [IEA] UniProtKB:Q9QVP9|ensembl:ENSMUSP00000022622) /// 0010226 // response to lithium ion (GO_REF:0000107 [IEA] UniProtKB:P70600|ensembl:ENSRNOP00000031615) /// 2000249 // regulation of actin cytoskeleton reorganization (GO_REF:0000024 [ISS] UniProtKB:Q9QVP9) /// 0035235 // ionotropic glutamate receptor signaling pathway (GO_REF:0000024 [ISS] UniProtKB:P70600) /// 0060291 // long-term synaptic potentiation (GO_REF:0000024 [ISS] UniProtKB:P70600) /// 0018108 // peptidyl-tyrosine phosphorylation (PMID:7544443 [IDA]) /// 0050731 // positive regulation of peptidyl-tyrosine phosphorylation (PMID:10022914 [IDA]) /// 0042493 // response to drug (GO_REF:0000107 [IEA] UniProtKB:P70600|ensembl:ENSRNOP00000031615) /// 0050731 // positive regulation of peptidyl-tyrosine phosphorylation (PMID:10518561 [IDA]) /// 0033209 // tumor necrosis factor-mediated signaling pathway (PMID:8670418 [IMP]) /// 0048010 // vascular endothelial growth factor receptor signaling pathway (PMID:21245381 [IMP]) /// 2000114 // regulation of establishment of cell polarity (GO_REF:0000024 [ISS] UniProtKB:Q9QVP9) /// 0007173 // epidermal growth factor receptor signaling pathway (PMID:21873635 [IBA] PANTHER:PTN001231249|RGD:628758) /// 0045471 // response to ethanol (GO_REF:0000107 [IEA] UniProtKB:P70600|ensembl:ENSRNOP00000031615) /// 0007166 // cell surface receptor signaling pathway (PMID:8849729 [IMP]) /// 0042220 // response to cocaine (GO_REF:0000107 [IEA] UniProtKB:P70600|ensembl:ENSRNOP00000031615) /// 0002040 // sprouting angiogenesis (GO_REF:0000024 [ISS] UniProtKB:Q9QVP9) /// 0008284 // positive regulation of cell proliferation (PMID:18765415 [IMP]) /// 2000310 // regulation of N-methyl-D-aspartate selective glutamate receptor activity (GO_REF:0000024 [ISS] UniProtKB:P70600) /// 0000165 // MAPK cascade (GO_REF:0000107 [IEA] UniProtKB:P70600|ensembl:ENSRNOP00000031615) /// 0042542 // response to hydrogen peroxide (GO_REF:0000107 [IEA] UniProtKB:P70600|ensembl:ENSRNOP00000031615) /// 0007172 // signal complex assembly (GO_REF:0000002 [IEA] InterPro:IPR005189|InterPro:IPR036137) /// 0070374 // positive regulation of ERK1 and ERK2 cascade (PMID:7544443 [IMP]) /// 0048010 // vascular endothelial growth factor receptor signaling pathway (Reactome:R-HSA-194138 [TAS]) /// 0042976 // activation of Janus kinase activity (PMID:8670418 [IMP]) /// 0002315 // marginal zone B cell differentiation (GO_REF:0000024 [ISS] UniProtKB:Q9QVP9) /// 0030155 // regulation of cell adhesion (PMID:19086031 [IMP]) /// 0006468 // protein phosphorylation (PMID:7529876 [TAS]) /// 0009612 // response to mechanical stimulus (GO_REF:0000107 [IEA] UniProtKB:P70600|ensembl:ENSRNOP00000031615) /// 0007169 // transmembrane receptor protein tyrosine kinase signaling pathway (PMID:21873635 [IBA] PANTHER:PTN002521528|RGD:628758|MGI:MGI:104908|MGI:MGI:105917|UniProtKB:Q14289|UniProtKB:P07948|MGI:MGI:99515|RGD:620795|UniProtKB:Q05397) /// 0045727 // positive regulation of translation (GO_REF:0000107 [IEA] UniProtKB:P70600|ensembl:ENSRNOP00000031615) /// 0043267 // negative regulation of potassium ion transport (PMID:7544443 [IDA]) /// 0007165 // signal transduction (PMID:10867021 [TAS]) /// 2000463 // positive regulation of excitatory postsynaptic potential (GO_REF:0000024 [ISS] UniProtKB:P70600) /// 0051000 // positive regulation of nitric-oxide synthase activity (GO_REF:0000107 [IEA] UniProtKB:Q9QVP9|ensembl:ENSMUSP00000022622) /// 0045766 // positive regulation of angiogenesis (GO_REF:0000107 [IEA] UniProtKB:Q9QVP9|ensembl:ENSMUSP00000022622) /// 0014009 // glial cell proliferation (GO_REF:0000107 [IEA] UniProtKB:P70600|ensembl:ENSRNOP00000031615) /// 0065003 // macromolecular complex assembly (PMID:10867021 [TAS]) /// 0046330 // positive regulation of JNK cascade (PMID:8670418 [IMP]) /// 0043507 // positive regulation of JUN kinase activity (GO_REF:0000107 [IEA] UniProtKB:P70600|ensembl:ENSRNOP00000031615) /// 0001556 // oocyte maturation (GO_REF:0000107 [IEA] UniProtKB:P70600|ensembl:ENSRNOP00000031615) /// 0051000 // positive regulation of nitric-oxide synthase activity (GO_REF:0000107 [IEA] UniProtKB:P70600|ensembl:ENSRNOP00000031615) /// 0006970 // response to osmotic stress (GO_REF:0000107 [IEA] UniProtKB:P70600|ensembl:ENSRNOP00000031615) /// 0051968 // positive regulation of synaptic transmission, glutamatergic (GO_REF:0000024 [ISS] UniProtKB:P70600) /// 0030155 // regulation of cell adhesion (PMID:21873635 [IBA] PANTHER:PTN001231249|RGD:3443|UniProtKB:Q14289|UniProtKB:Q00944|UniProtKB:Q05397) /// 0043149 // stress fiber assembly (GO_REF:0000107 [IEA] UniProtKB:P70600|ensembl:ENSRNOP00000031615) /// 0009725 // response to hormone (GO_REF:0000107 [IEA] UniProtKB:P70600|ensembl:ENSRNOP00000031615) /// 0030502 // negative regulation of bone mineralization (GO_REF:0000024 [ISS] UniProtKB:Q9QVP9) /// 0032960 // regulation of inositol trisphosphate biosynthetic process (GO_REF:0000024 [ISS] UniProtKB:Q9QVP9) /// 0002250 // adaptive immune response (GO_REF:0000043 [IEA] UniProtKB-KW:KW-1064) /// 0010656 // negative regulation of muscle cell apoptotic process (GO_REF:0000107 [IEA] UniProtKB:P70600|ensembl:ENSRNOP00000031615) /// 0038110 // interleukin-2-mediated signaling pathway (Reactome:R-HSA-9020558 [TAS]) /// 2000379 // positive regulation of reactive oxygen species metabolic process (GO_REF:0000107 [IEA] UniProtKB:P70600|ensembl:ENSRNOP00000031615) /// 0038083 // peptidyl-tyrosine autophosphorylation (PMID:10518561 [IDA]) /// 0043534 // blood vessel endothelial cell migration (GO_REF:0000107 [IEA] UniProtKB:P70600|ensembl:ENSRNOP00000031615) /// 0051279 // regulation of release of sequestered calcium ion into cytosol (GO_REF:0000024 [ISS] UniProtKB:Q9QVP9) /// 0030154 // cell differentiation (PMID:21873635 [IBA] PANTHER:PTN002521528|WB:WBGene00004962|FB:FBgn0262733|UniProtKB:P06239|MGI:MGI:99683|ZFIN:ZDB-GENE-060526-234|UniProtKB:P12931|RGD:621017|FB:FBgn0015295|RGD:628758|MGI:MGI:104908|ZFIN:ZDB-GENE-020114-1|MGI:MGI:98397|MGI:MGI:96892|MGI:MGI:95602|FB:FBgn0264959|WB:WBGene00005077|MGI:MGI:1858308|FB:FBgn0028484|MGI:MGI:99515|FB:FBgn0000723|UniProtKB:P43403|MGI:MGI:95481|MGI:MGI:99613|RGD:621423|RGD:3443|MGI:MGI:105917) /// 2000058 // regulation of protein ubiquitination involved in ubiquitin-dependent protein catabolic process (PMID:19880522 [IDA]) /// 0009749 // response to glucose (GO_REF:0000107 [IEA] UniProtKB:P70600|ensembl:ENSRNOP00000031615) /// 0045638 // negative regulation of myeloid cell differentiation (PMID:15050747 [IMP]) /// 0046777 // protein autophosphorylation (PMID:8849729 [TAS]) /// 0070098 // chemokine-mediated signaling pathway (GO_REF:0000024 [ISS] UniProtKB:Q9QVP9) /// 0071498 // cellular response to fluid shear stress (GO_REF:0000107 [IEA] UniProtKB:Q9QVP9|ensembl:ENSMUSP00000022622) /// 0045860 // positive regulation of protein kinase activity (PMID:7544443 [IMP]) /// 0090630 // activation of GTPase activity (GO_REF:0000107 [IEA] UniProtKB:P70600|ensembl:ENSRNOP00000031615) /// 0008285 // negative regulation of cell proliferation (PMID:15050747 [IMP]) /// 0001666 // response to hypoxia (GO_REF:0000107 [IEA] UniProtKB:P70600|ensembl:ENSRNOP00000031615) /// 0006915 // apoptotic process (PMID:10880513 [TAS]) /// 0010976 // positive regulation of neuron projection development (PMID:17910947 [IMP]) /// 0043524 // negative regulation of neuron apoptotic process (GO_REF:0000024 [ISS] UniProtKB:P70600) /// 0043552 // positive regulation of phosphatidylinositol 3-kinase activity (GO_REF:0000024 [ISS] UniProtKB:Q9QVP9) /// 0010752 // regulation of cGMP-mediated signaling (GO_REF:0000107 [IEA] UniProtKB:Q9QVP9|ensembl:ENSMUSP00000022622) /// 0048167 // regulation of synaptic plasticity (PMID:25707991 [TAS]) /// 0045087 // innate immune response (PMID:21873635 [IBA] PANTHER:PTN002521528|MGI:MGI:99515) /// 0007165 // signal transduction (PMID:7499242 [TAS]) /// 0050731 // positive regulation of peptidyl-tyrosine phosphorylation (PMID:21245381 [IDA]) /// 0030838 // positive regulation of actin filament polymerization (PMID:18765415 [IMP]) /// 0060292 // long term synaptic depression (GO_REF:0000107 [IEA] UniProtKB:P70600|ensembl:ENSRNOP00000031615) /// 0038083 // peptidyl-tyrosine autophosphorylation (PMID:9545257 [IDA]) /// 0030307 // positive regulation of cell growth (GO_REF:0000107 [IEA] UniProtKB:P70600|ensembl:ENSRNOP00000031615) /// 0043066 // negative regulation of apoptotic process (PMID:19880522 [IMP]) /// 0050848 // regulation of calcium-mediated signaling (GO_REF:0000107 [IEA] UniProtKB:Q9QVP9|ensembl:ENSMUSP00000022622) /// 2000573 // positive regulation of DNA biosynthetic process (GO_REF:0000107 [IEA] UniProtKB:P70600|ensembl:ENSRNOP00000031615) /// 0001525 // angiogenesis (PMID:21873635 [IBA] PANTHER:PTN001231249|RGD:628758|MGI:MGI:104908|MGI:MGI:95481|UniProtKB:Q00944) /// 0045429 // positive regulation of nitric oxide biosynthetic process (GO_REF:0000107 [IEA] UniProtKB:P70600|ensembl:ENSRNOP00000031615) /// 0010595 // positive regulation of endothelial cell migration (PMID:21245381 [IDA]) /// 0045453 // bone resorption (GO_REF:0000024 [ISS] UniProtKB:Q9QVP9)	0014069 // postsynaptic density (GO_REF:0000024 [ISS] UniProtKB:P70600) /// 0005829 // cytosol (Reactome:R-HSA-5218830 [TAS]) /// 0043197 // dendritic spine (PMID:21873635 [IBA] PANTHER:PTN000700474|RGD:628758|RGD:3443) /// 0017146 // NMDA selective glutamate receptor complex (GO_REF:0000024 [ISS] UniProtKB:P70600) /// 0098978 // glutamatergic synapse (GO_REF:0000107 [IEA] UniProtKB:P70600|ensembl:ENSRNOP00000031615) /// 0005938 // cell cortex (GO_REF:0000044 [IEA] UniProtKB-SubCell:SL-0138) /// 0005829 // cytosol (Reactome:R-HSA-508513 [TAS]) /// 0014069 // postsynaptic density (PMID:25707991 [TAS]) /// 0005925 // focal adhesion (PMID:18765415 [IDA]) /// 0048471 // perinuclear region of cytoplasm (PMID:18765415 [IDA]) /// 0005634 // nucleus (PMID:19880522 [IDA]) /// 0045121 // membrane raft (GO_REF:0000107 [IEA] UniProtKB:P70600|ensembl:ENSRNOP00000031615) /// 0043025 // neuronal cell body (GO_REF:0000024 [ISS] UniProtKB:P70600) /// 0097440 // apical dendrite (GO_REF:0000024 [ISS] UniProtKB:P70600) /// 0005737 // cytoplasm (PMID:7499242 [TAS]) /// 0044297 // cell body (GO_REF:0000024 [ISS] UniProtKB:P70600) /// 0005856 // cytoskeleton (GO_REF:0000002 [IEA] InterPro:IPR000299) /// 0030027 // lamellipodium (PMID:18765415 [IDA]) /// 0030426 // growth cone (GO_REF:0000024 [ISS] UniProtKB:P70600) /// 0031234 // extrinsic component of cytoplasmic side of plasma membrane (PMID:21873635 [IBA] PANTHER:PTN002521528|UniProtKB:P08631|UniProtKB:P16591|UniProtKB:P07332) /// 0005829 // cytosol (Reactome:R-HSA-391152 [TAS]) /// 0005829 // cytosol (Reactome:R-HSA-5218836 [TAS]) /// 0030425 // dendrite (GO_REF:0000024 [ISS] UniProtKB:P70600) /// 0005829 // cytosol (Reactome:R-HSA-5218851 [TAS]) /// 0005925 // focal adhesion (PMID:21873635 [IBA] PANTHER:PTN002400754|RGD:628758|MGI:MGI:95481|UniProtKB:Q14289|RGD:3443|UniProtKB:Q00944|UniProtKB:Q05397) /// 0005829 // cytosol (Reactome:R-HSA-508451 [TAS])	0005515 // protein binding (PMID:8849729 [IPI] UniProtKB:P12931) /// 0004715 // non-membrane spanning protein tyrosine kinase activity (PMID:10518561 [IDA]) /// 0005515 // protein binding (PMID:10521452 [IPI] UniProtKB:P12931) /// 0005515 // protein binding (PMID:32814053 [IPI] UniProtKB:P05067) /// 0004715 // non-membrane spanning protein tyrosine kinase activity (PMID:7544443 [IDA]) /// 0004713 // protein tyrosine kinase activity (PMID:21873635 [IBA] PANTHER:PTN002521457|ZFIN:ZDB-GENE-050126-1|UniProtKB:Q13470|MGI:MGI:96756|UniProtKB:Q07912|UniProtKB:P06241|UniProtKB:Q06187|FB:FBgn0262733|UniProtKB:P06239|RGD:621319|MGI:MGI:95527|MGI:MGI:98397|UniProtKB:Q14289|MGI:MGI:87860|MGI:MGI:96892|RGD:2641|MGI:MGI:95602|RGD:1305957|WB:WBGene00005077|FB:FBgn0264959|UniProtKB:P12931|RGD:3796|MGI:MGI:104908|UniProtKB:P16591|UniProtKB:P09769|UniProtKB:P43403|MGI:MGI:95481|WB:WBGene00000812|UniProtKB:P42685|UniProtKB:P42680|UniProtKB:P51451|UniProtKB:Q08881|UniProtKB:A0A0G2K134|RGD:1308800|FB:FBgn0028484|MGI:MGI:99515|UniProtKB:P00523|RGD:620795|UniProtKB:P07947|MGI:MGI:87859|FB:FBgn0003502|FB:FBgn0000017|UniProtKB:Q00944|MGI:MGI:1930958|RGD:2994|UniProtKB:P07332|MGI:MGI:88216|UniProtKB:P42684|UniProtKB:F1N9Y5|RGD:621017|FB:FBgn0262081|UniProtKB:Q05397|UniProtKB:P08631|UniProtKB:Q13882|UniProtKB:P51813|UniProtKB:Q9H3Y6|RGD:3977|UniProtKB:P07948|MGI:MGI:99613|RGD:621423|UniProtKB:P43405|UniProtKB:P00519) /// 0005515 // protein binding (PMID:15661758 [IPI] UniProtKB:O75161) /// 0031625 // ubiquitin protein ligase binding (GO_REF:0000107 [IEA] UniProtKB:P70600|ensembl:ENSRNOP00000031615) /// 0044877 // macromolecular complex binding (GO_REF:0000107 [IEA] UniProtKB:P70600|ensembl:ENSRNOP00000031615) /// 0004972 // NMDA glutamate receptor activity (GO_REF:0000024 [ISS] UniProtKB:P70600) /// 0005515 // protein binding (PMID:9020138 [IPI] UniProtKB:P56945) /// 0008022 // protein C-terminus binding (PMID:10022914 [IMP]) /// 0004715 // non-membrane spanning protein tyrosine kinase activity (PMID:21873635 [IBA] PANTHER:PTN002521528|MGI:MGI:1930958|FB:FBgn0262733|UniProtKB:P07332|UniProtKB:Q14289|MGI:MGI:95527|MGI:MGI:96892|FB:FBgn0264959|WB:WBGene00005077|UniProtKB:F1N9Y5|MGI:MGI:104908|UniProtKB:P16591|UniProtKB:P43403|UniProtKB:P09769|MGI:MGI:95481|UniProtKB:Q05397|UniProtKB:P51451|UniProtKB:Q13882|FB:FBgn0028484|MGI:MGI:99515|UniProtKB:P43405) /// 0004714 // transmembrane receptor protein tyrosine kinase activity (GO_REF:0000116 [IEA] RHEA:10596) /// 0005515 // protein binding (PMID:10867021 [IPI] UniProtKB:P06241) /// 0005515 // protein binding (PMID:21357692 [IPI] UniProtKB:O15259) /// 0043423 // 3-phosphoinositide-dependent protein kinase binding (GO_REF:0000107 [IEA] UniProtKB:P70600|ensembl:ENSRNOP00000031615) /// 0005515 // protein binding (PMID:18086875 [IPI] UniProtKB:Q7L0Q8) /// 0005515 // protein binding (PMID:19086031 [IPI] UniProtKB:P56945) /// 0005515 // protein binding (PMID:9020138 [IPI] UniProtKB:Q6P5Z4) /// 0005524 // ATP binding (GO_REF:0000043 [IEA] UniProtKB-KW:KW-0067) /// 0005515 // protein binding (PMID:31413325 [IPI] UniProtKB:P06241) /// 0005102 // receptor binding (PMID:21873635 [IBA] PANTHER:PTN002521528|UniProtKB:Q05397|UniProtKB:P09769|UniProtKB:P16591|RGD:620795|MGI:MGI:99515|UniProtKB:P07948|RGD:3977|RGD:3443|UniProtKB:P43405|UniProtKB:Q00944|UniProtKB:P06239|UniProtKB:P06241|FB:FBgn0262733|UniProtKB:Q07912|MGI:MGI:96756|MGI:MGI:95602|WB:WBGene00005077|RGD:2641|MGI:MGI:95527|MGI:MGI:98397|UniProtKB:P07332|UniProtKB:P12931|RGD:621017) /// 0005515 // protein binding (PMID:11149930 [IPI] UniProtKB:P12931) /// 0004683 // calmodulin-dependent protein kinase activity (GO_REF:0000024 [ISS] UniProtKB:P70600)	Protein-tyrosine kinase 2-beta	PTK2B|FAK2|PYK2|RAFTK	protein	taxon:9606	20140515	Alzheimers_University_of_Toronto			152	1.07836	3.39309	6.26686	122	0.941212	3.0789	5.39827	138	0.931875	2.95648	5.49823	131	0.960578	2.9698	5.68684	168	1.17497	3.79877	6.96463	192	1.38679	4.61813	8.01298	167	1.06358	2.83789	7.09087	169	1.09681	3.35718	6.79653	269	1.76346	5.82382	9.59242	248	1.84663	5.89105	10.1965	215	1.34271	4.27427	7.62577	253	1.76483	5.41488	9.92118	190	1.22744	4.3387	7.32306	158	1.08957	3.68294	6.6127	165	1.10132	3.44561	6.83154	199	1.34019	4.39608	8.03226
1	PTK6	20	complement(63528001..63537376)	ENSG00000101213	0.418461	1.3365	0.581715	0.674347	1	-0.540161	-1.45413	0.523295	0.623114	1	0.0867245	1.06196	0.902174	0.936189	1	1.04535	2.06386	0.190272	0.305046	1	PTK6	UniProtKB	Q13882	PTK6	enables	0060575 // intestinal epithelial cell differentiation (GO_REF:0000107 [IEA] UniProtKB:Q64434|ensembl:ENSMUSP00000016511) /// 0006468 // protein phosphorylation (PMID:8036022 [TAS]) /// 0045742 // positive regulation of epidermal growth factor receptor signaling pathway (Reactome:R-HSA-8849469 [TAS]) /// 0042531 // positive regulation of tyrosine phosphorylation of STAT protein (Reactome:R-HSA-8849474 [TAS]) /// 0038128 // ERBB2 signaling pathway (Reactome:R-HSA-1227986 [TAS]) /// 0061099 // negative regulation of protein tyrosine kinase activity (PMID:15539407 [IDA]) /// 0016477 // cell migration (PMID:15572663 [IDA]) /// 0010976 // positive regulation of neuron projection development (PMID:17910947 [IMP]) /// 0046777 // protein autophosphorylation (PMID:12121988 [IMP]) /// 0030154 // cell differentiation (PMID:21873635 [IBA] PANTHER:PTN002521528|WB:WBGene00004962|FB:FBgn0262733|UniProtKB:P06239|MGI:MGI:99683|ZFIN:ZDB-GENE-060526-234|UniProtKB:P12931|RGD:621017|FB:FBgn0015295|RGD:628758|MGI:MGI:104908|ZFIN:ZDB-GENE-020114-1|MGI:MGI:98397|MGI:MGI:96892|MGI:MGI:95602|FB:FBgn0264959|WB:WBGene00005077|MGI:MGI:1858308|FB:FBgn0028484|MGI:MGI:99515|FB:FBgn0000723|UniProtKB:P43403|MGI:MGI:95481|MGI:MGI:99613|RGD:621423|RGD:3443|MGI:MGI:105917) /// 0009968 // negative regulation of signal transduction (Reactome:R-HSA-8849472 [TAS]) /// 0007169 // transmembrane receptor protein tyrosine kinase signaling pathway (PMID:21873635 [IBA] PANTHER:PTN002521528|RGD:628758|MGI:MGI:104908|MGI:MGI:105917|UniProtKB:Q14289|UniProtKB:P07948|MGI:MGI:99515|RGD:620795|UniProtKB:Q05397) /// 0045926 // negative regulation of growth (GO_REF:0000107 [IEA] UniProtKB:Q64434|ensembl:ENSMUSP00000016511) /// 0045087 // innate immune response (PMID:21873635 [IBA] PANTHER:PTN002521528|MGI:MGI:99515) /// 0007260 // tyrosine phosphorylation of STAT protein (PMID:16568091 [IDA]) /// 0045787 // positive regulation of cell cycle (Reactome:R-HSA-8849470 [TAS]) /// 0071300 // cellular response to retinoic acid (PMID:17910947 [IMP]) /// 0007260 // tyrosine phosphorylation of STAT protein (PMID:17997837 [IDA])	0005654 // nucleoplasm (Reactome:R-HSA-8848975 [TAS]) /// 0005829 // cytosol (Reactome:R-HSA-8849435 [TAS]) /// 0005829 // cytosol (Reactome:R-HSA-8857565 [TAS]) /// 0005829 // cytosol (Reactome:R-HSA-8848804 [TAS]) /// 0005829 // cytosol (Reactome:R-HSA-8857583 [TAS]) /// 0005829 // cytosol (Reactome:R-HSA-8849428 [TAS]) /// 0005829 // cytosol (Reactome:R-HSA-8848818 [TAS]) /// 0005654 // nucleoplasm (Reactome:R-HSA-8849463 [TAS]) /// 0005829 // cytosol (Reactome:R-HSA-8848077 [TAS]) /// 0005829 // cytosol (Reactome:R-HSA-8848110 [TAS]) /// 0005829 // cytosol (Reactome:R-HSA-8848087 [TAS]) /// 0005829 // cytosol (Reactome:R-HSA-8848776 [TAS]) /// 0005634 // nucleus (PMID:10913193 [IDA]) /// 0005829 // cytosol (Reactome:R-HSA-8848606 [TAS]) /// 0005737 // cytoplasm (PMID:15572663 [IDA]) /// 0005829 // cytosol (Reactome:R-HSA-8848930 [TAS]) /// 0005829 // cytosol (Reactome:R-HSA-8848774 [TAS]) /// 0005886 // plasma membrane (GO_REF:0000052 [IDA]) /// 0005829 // cytosol (Reactome:R-HSA-8848005 [TAS]) /// 0005829 // cytosol (Reactome:R-HSA-8848758 [TAS]) /// 0005829 // cytosol (Reactome:R-HSA-8848596 [TAS]) /// 0005829 // cytosol (Reactome:R-HSA-8848436 [TAS]) /// 0005829 // cytosol (Reactome:R-HSA-8849055 [TAS]) /// 0005829 // cytosol (Reactome:R-HSA-8847995 [TAS]) /// 0005829 // cytosol (Reactome:R-HSA-8848726 [TAS]) /// 0005829 // cytosol (Reactome:R-HSA-8848751 [TAS]) /// 0005829 // cytosol (Reactome:R-HSA-8848124 [TAS]) /// 0005829 // cytosol (Reactome:R-HSA-9634702 [TAS]) /// 0005829 // cytosol (Reactome:R-HSA-8848414 [TAS]) /// 0005829 // cytosol (Reactome:R-HSA-8849068 [TAS]) /// 0031234 // extrinsic component of cytoplasmic side of plasma membrane (PMID:21873635 [IBA] PANTHER:PTN002521528|UniProtKB:P08631|UniProtKB:P16591|UniProtKB:P07332) /// 0005829 // cytosol (Reactome:R-HSA-8848023 [TAS]) /// 0005829 // cytosol (Reactome:R-HSA-8848864 [TAS]) /// 0001726 // ruffle (PMID:15572663 [IDA]) /// 0005654 // nucleoplasm (Reactome:R-HSA-8849032 [TAS]) /// 0005829 // cytosol (Reactome:R-HSA-8848873 [TAS]) /// 0005829 // cytosol (Reactome:R-HSA-8848713 [TAS]) /// 0005829 // cytosol (Reactome:R-HSA-8849102 [TAS]) /// 0016604 // nuclear body (GO_REF:0000052 [IDA]) /// 0005829 // cytosol (GO_REF:0000052 [IDA]) /// 0005654 // nucleoplasm (Reactome:R-HSA-8848939 [TAS]) /// 0005829 // cytosol (Reactome:R-HSA-8857577 [TAS]) /// 0005654 // nucleoplasm (GO_REF:0000052 [IDA]) /// 0005654 // nucleoplasm (Reactome:R-HSA-8848930 [TAS]) /// 0005654 // nucleoplasm (Reactome:R-HSA-8849042 [TAS])	0004713 // protein tyrosine kinase activity (PMID:18829532 [EXP]) /// 0005515 // protein binding (PMID:25416956 [IPI] UniProtKB:O00471) /// 0005515 // protein binding (PMID:20700126 [IPI] UniProtKB:P04626) /// 0005515 // protein binding (PMID:31980649 [IPI] UniProtKB:Q92841) /// 0005515 // protein binding (PMID:32296183 [IPI] UniProtKB:Q13191) /// 0004713 // protein tyrosine kinase activity (PMID:18719096 [EXP]) /// 0005515 // protein binding (PMID:31980649 [IPI] UniProtKB:P08238) /// 0004713 // protein tyrosine kinase activity (PMID:21873635 [IBA] PANTHER:PTN002521457|ZFIN:ZDB-GENE-050126-1|UniProtKB:Q13470|MGI:MGI:96756|UniProtKB:Q07912|UniProtKB:P06241|UniProtKB:Q06187|FB:FBgn0262733|UniProtKB:P06239|RGD:621319|MGI:MGI:95527|MGI:MGI:98397|UniProtKB:Q14289|MGI:MGI:87860|MGI:MGI:96892|RGD:2641|MGI:MGI:95602|RGD:1305957|WB:WBGene00005077|FB:FBgn0264959|UniProtKB:P12931|RGD:3796|MGI:MGI:104908|UniProtKB:P16591|UniProtKB:P09769|UniProtKB:P43403|MGI:MGI:95481|WB:WBGene00000812|UniProtKB:P42685|UniProtKB:P42680|UniProtKB:P51451|UniProtKB:Q08881|UniProtKB:A0A0G2K134|RGD:1308800|FB:FBgn0028484|MGI:MGI:99515|UniProtKB:P00523|RGD:620795|UniProtKB:P07947|MGI:MGI:87859|FB:FBgn0003502|FB:FBgn0000017|UniProtKB:Q00944|MGI:MGI:1930958|RGD:2994|UniProtKB:P07332|MGI:MGI:88216|UniProtKB:P42684|UniProtKB:F1N9Y5|RGD:621017|FB:FBgn0262081|UniProtKB:Q05397|UniProtKB:P08631|UniProtKB:Q13882|UniProtKB:P51813|UniProtKB:Q9H3Y6|RGD:3977|UniProtKB:P07948|MGI:MGI:99613|RGD:621423|UniProtKB:P43405|UniProtKB:P00519) /// 0005515 // protein binding (PMID:32296183 [IPI] UniProtKB:Q8N9I9) /// 0005515 // protein binding (PMID:32296183 [IPI] UniProtKB:Q9NQX0) /// 0005515 // protein binding (PMID:32296183 [IPI] UniProtKB:Q9UKT9) /// 0004713 // protein tyrosine kinase activity (PMID:19393627 [EXP]) /// 0005515 // protein binding (PMID:22939624 [IPI] UniProtKB:P08238) /// 0005515 // protein binding (PMID:25416956 [IPI] UniProtKB:Q04864) /// 0005515 // protein binding (PMID:32296183 [IPI] UniProtKB:Q13239-3) /// 0005515 // protein binding (PMID:19439179 [IPI] UniProtKB:P23246) /// 0005515 // protein binding (PMID:31515488 [IPI] UniProtKB:O14526) /// 0005515 // protein binding (PMID:24728074 [IPI] UniProtKB:Q13480) /// 0004713 // protein tyrosine kinase activity (PMID:20554524 [EXP]) /// 0005515 // protein binding (PMID:24728074 [IPI] UniProtKB:P10721) /// 0004713 // protein tyrosine kinase activity (PMID:16568091 [EXP]) /// 0004713 // protein tyrosine kinase activity (PMID:22084245 [EXP]) /// 0005515 // protein binding (PMID:31980649 [IPI] UniProtKB:Q16543) /// 0005524 // ATP binding (GO_REF:0000043 [IEA] UniProtKB-KW:KW-0067) /// 0004713 // protein tyrosine kinase activity (PMID:26751287 [EXP]) /// 0005515 // protein binding (PMID:16568091 [IPI] UniProtKB:P40763) /// 0005515 // protein binding (PMID:32296183 [IPI] UniProtKB:Q8TDC0) /// 0005515 // protein binding (PMID:32296183 [IPI] UniProtKB:Q5T5P2-6) /// 0005515 // protein binding (PMID:32296183 [IPI] UniProtKB:Q5JST6) /// 0005515 // protein binding (PMID:25416956 [IPI] UniProtKB:O14526) /// 0005515 // protein binding (PMID:32296183 [IPI] UniProtKB:O00471) /// 0005515 // protein binding (PMID:10913193 [IPI] UniProtKB:Q07666) /// 0005515 // protein binding (PMID:18719096 [IPI] UniProtKB:P04626) /// 0005515 // protein binding (PMID:15572663 [IPI] UniProtKB:P49023) /// 0042802 // identical protein binding (PMID:19401189 [IPI] UniProtKB:Q13882) /// 0042802 // identical protein binding (PMID:18719096 [IPI] UniProtKB:Q13882) /// 0005515 // protein binding (PMID:25416956 [IPI] UniProtKB:O00401) /// 0004713 // protein tyrosine kinase activity (PMID:20606012 [EXP]) /// 0005515 // protein binding (PMID:32296183 [IPI] UniProtKB:Q13064) /// 0005515 // protein binding (PMID:32296183 [IPI] UniProtKB:Q3KP44) /// 0005515 // protein binding (PMID:17500595 [IPI] UniProtKB:P42858) /// 0042802 // identical protein binding (PMID:15056653 [IPI] UniProtKB:Q13882) /// 0005515 // protein binding (PMID:32296183 [IPI] UniProtKB:Q92841) /// 0004713 // protein tyrosine kinase activity (PMID:25733683 [EXP]) /// 0004715 // non-membrane spanning protein tyrosine kinase activity (PMID:10913193 [IDA]) /// 0005515 // protein binding (PMID:25416956 [IPI] UniProtKB:Q5JST6) /// 0004715 // non-membrane spanning protein tyrosine kinase activity (PMID:21873635 [IBA] PANTHER:PTN002521528|MGI:MGI:1930958|FB:FBgn0262733|UniProtKB:P07332|UniProtKB:Q14289|MGI:MGI:95527|MGI:MGI:96892|FB:FBgn0264959|WB:WBGene00005077|UniProtKB:F1N9Y5|MGI:MGI:104908|UniProtKB:P16591|UniProtKB:P43403|UniProtKB:P09769|MGI:MGI:95481|UniProtKB:Q05397|UniProtKB:P51451|UniProtKB:Q13882|FB:FBgn0028484|MGI:MGI:99515|UniProtKB:P43405) /// 0004714 // transmembrane receptor protein tyrosine kinase activity (GO_REF:0000116 [IEA] RHEA:10596) /// 0005515 // protein binding (PMID:25416956 [IPI] UniProtKB:Q5VWX1) /// 0005515 // protein binding (PMID:15539407 [IPI] UniProtKB:Q06187) /// 0005515 // protein binding (PMID:31515488 [IPI] UniProtKB:Q5JST6) /// 0005515 // protein binding (PMID:31515488 [IPI] UniProtKB:Q5VWX1) /// 0005515 // protein binding (PMID:32814053 [IPI] UniProtKB:P42858) /// 0005515 // protein binding (PMID:32296183 [IPI] UniProtKB:Q9BYN7) /// 0005515 // protein binding (PMID:32296183 [IPI] UniProtKB:O14770-4) /// 0005102 // receptor binding (PMID:21873635 [IBA] PANTHER:PTN002521528|UniProtKB:Q05397|UniProtKB:P09769|UniProtKB:P16591|RGD:620795|MGI:MGI:99515|UniProtKB:P07948|RGD:3977|RGD:3443|UniProtKB:P43405|UniProtKB:Q00944|UniProtKB:P06239|UniProtKB:P06241|FB:FBgn0262733|UniProtKB:Q07912|MGI:MGI:96756|MGI:MGI:95602|WB:WBGene00005077|RGD:2641|MGI:MGI:95527|MGI:MGI:98397|UniProtKB:P07332|UniProtKB:P12931|RGD:621017) /// 0005515 // protein binding (PMID:32296183 [IPI] UniProtKB:Q08043) /// 0005515 // protein binding (PMID:32296183 [IPI] UniProtKB:P78337)	Protein-tyrosine kinase 6	PTK6|BRK	protein	taxon:9606	20200515	Reactome			2	0.0246108	0.0774387	0.0824587	4	0.0535259	0.175094	0.176993	2	0.0234253	0.0743194	0.0796844	0	0	0	0	2	0.0242618	0.0784403	0.0829123	5	0.0626406	0.208598	0.208671	3	0.0331398	0.0884254	0.127381	1	0.011257	0.034456	0.0402162	1	0.0113708	0.0375519	0.0356596	3	0.0387459	0.123606	0.123345	0	0	0	0	2	0.0241985	0.0742463	0.0784283	4	0.0448213	0.158432	0.15417	2	0.0239223	0.0808619	0.0837051	2	0.0231546	0.0724417	0.0828066	4	0.0467251	0.153267	0.161452
1	PTK7	6	43076307..43161719	ENSG00000112655	0.889496	1.85253	9.27985e-51	2.49979e-49	1.60987e-46	-0.479479	-1.39424	2.1108e-15	1.83555e-14	3.66182e-11	-0.69225	-1.6158	1.14071e-31	2.49958e-30	1.97891e-27	0.676724	1.59851	2.50641e-29	5.96449e-28	4.34812e-25	PTK7	UniProtKB	Q13308	PTK7	enables	0001736 // establishment of planar polarity (GO_REF:0000107 [IEA] UniProtKB:Q8BKG3|ensembl:ENSMUSP00000043703) /// 0016477 // cell migration (PMID:20837484 [IMP]) /// 0060976 // coronary vasculature development (GO_REF:0000107 [IEA] UniProtKB:Q8BKG3|ensembl:ENSMUSP00000043703) /// 0060484 // lung-associated mesenchyme development (GO_REF:0000107 [IEA] UniProtKB:Q8BKG3|ensembl:ENSMUSP00000043703) /// 0090263 // positive regulation of canonical Wnt signaling pathway (PMID:21132015 [IMP]) /// 0007155 // cell adhesion (PMID:21873635 [IBA] PANTHER:PTN001981563|FB:FBgn0004839) /// 0006468 // protein phosphorylation (GO_REF:0000002 [IEA] InterPro:IPR000719|InterPro:IPR001245|InterPro:IPR008266) /// 0007165 // signal transduction (PMID:7478540 [TAS]) /// 0042060 // wound healing (GO_REF:0000107 [IEA] UniProtKB:Q8BKG3|ensembl:ENSMUSP00000043703) /// 0010976 // positive regulation of neuron projection development (PMID:17910947 [IMP]) /// 0003281 // ventricular septum development (GO_REF:0000107 [IEA] UniProtKB:Q8BKG3|ensembl:ENSMUSP00000043703) /// 0060828 // regulation of canonical Wnt signaling pathway (PMID:21873635 [IBA] PANTHER:PTN001981563|ZFIN:ZDB-GENE-050522-216|FB:FBgn0004839|UniProtKB:Q13308) /// 0060026 // convergent extension (GO_REF:0000107 [IEA] UniProtKB:Q8BKG3|ensembl:ENSMUSP00000043703) /// 0031532 // actin cytoskeleton reorganization (PMID:20837484 [IMP]) /// 0045198 // establishment of epithelial cell apical/basal polarity (GO_REF:0000107 [IEA] UniProtKB:Q8BKG3|ensembl:ENSMUSP00000043703) /// 0090179 // planar cell polarity pathway involved in neural tube closure (GO_REF:0000107 [IEA] UniProtKB:Q8BKG3|ensembl:ENSMUSP00000043703) /// 0090103 // cochlea morphogenesis (GO_REF:0000107 [IEA] UniProtKB:Q8BKG3|ensembl:ENSMUSP00000043703) /// 0071300 // cellular response to retinoic acid (PMID:17910947 [IMP]) /// 0003401 // axis elongation (GO_REF:0000107 [IEA] UniProtKB:Q8BKG3|ensembl:ENSMUSP00000043703) /// 0001822 // kidney development (GO_REF:0000107 [IEA] UniProtKB:Q8BKG3|ensembl:ENSMUSP00000043703)	0005887 // integral component of plasma membrane (PMID:7478540 [TAS]) /// 0005911 // cell-cell junction (PMID:20837484 [IDA]) /// 0005925 // focal adhesion (PMID:21423176 [HDA]) /// 0005886 // plasma membrane (PMID:21873635 [IBA] PANTHER:PTN001981563|FB:FBgn0004839|MGI:MGI:1918711) /// 0005911 // cell-cell junction (PMID:21873635 [IBA] PANTHER:PTN001981563|UniProtKB:Q13308|MGI:MGI:1918711)	0005515 // protein binding (PMID:32296183 [IPI] UniProtKB:P60410) /// 0004672 // protein kinase activity (GO_REF:0000002 [IEA] InterPro:IPR000719|InterPro:IPR001245|InterPro:IPR008266) /// 0005515 // protein binding (PMID:21132015 [IPI] UniProtKB:P35222) /// 0005515 // protein binding (PMID:32296183 [IPI] UniProtKB:Q99750) /// 0005515 // protein binding (PMID:32296183 [IPI] UniProtKB:P0DPK4) /// 0005524 // ATP binding (GO_REF:0000002 [IEA] InterPro:IPR000719) /// 0005515 // protein binding (PMID:32296183 [IPI] UniProtKB:Q5JR59-3) /// 1904929 // coreceptor activity involved in Wnt signaling pathway, planar cell polarity pathway (PMID:24431302 [NAS]) /// 0050839 // cell adhesion molecule binding (PMID:21873635 [IBA] PANTHER:PTN001981563|FB:FBgn0004839)	Inactive tyrosine-protein kinase 7	PTK7|CCK4	protein	taxon:9606	20210417	InterPro			2854	16.993	53.469	117.669	2921	18.9128	61.8677	129.249	2939	16.6561	52.8436	117.096	3013	18.542	57.3259	130.797	5043	29.6007	95.7015	209.063	5467	33.1402	110.36	228.161	5384	28.7776	76.7858	228.606	6230	33.9336	103.866	250.547	2518	13.8537	45.7517	89.7908	2238	13.9857	44.6167	92.0151	2333	12.228	38.9256	82.7484	2304	13.4884	41.3854	90.3494	3774	20.4619	72.3277	145.459	3297	19.0815	64.499	137.988	3594	20.1328	62.9878	148.803	3342	18.8894	61.9605	134.893
1	PTMA	2	231706895..231713551	ENSG00000187514	-0.383233	-1.30426	3.7843e-11	1.65741e-10	6.56501e-07	-0.189814	-1.14062	0.0010345	0.0026261	1	-0.0110751	-1.00771	0.84873	0.89048	1	-0.204494	-1.15228	0.000418387	0.00125335	1	PTMA	UniProtKB	P06454	PTMA	enables	0006351 // transcription, DNA-templated (PMID:10854063 [TAS]) /// 0043066 // negative regulation of apoptotic process (PMID:16478804 [IMP])	0005829 // cytosol (GO_REF:0000052 [IDA]) /// 0005634 // nucleus (PMID:11897665 [IDA]) /// 0005634 // nucleus (PMID:8485135 [IDA]) /// 0005654 // nucleoplasm (GO_REF:0000052 [IDA])	0005515 // protein binding (PMID:25556234 [IPI] UniProtKB:P0DOE7) /// 0005515 // protein binding (PMID:15607035 [IPI] UniProtKB:P27958:PRO_0000037576) /// 0140297 /// 0005515 // protein binding (PMID:16478804 [IPI] UniProtKB:O60356) /// 0005515 // protein binding (PMID:21044950 [IPI] UniProtKB:Q9NYB0)	Prothymosin alpha	PTMA|TMSA	protein	taxon:9606	20141112	AgBase			11346	187.064	588.604	467.788	10750	192.736	630.482	475.668	11953	187.579	595.115	476.234	10447	178.025	550.395	453.514	8927	145.094	469.102	370.079	8133	136.518	454.615	339.425	8476	125.45	334.733	359.893	9121	137.567	421.075	366.812	11093	169.002	558.126	395.571	10480	181.35	578.536	430.884	11611	168.516	536.441	411.827	10308	167.103	512.709	404.22	9257	138.978	491.252	356.787	8057	129.122	436.455	337.206	8634	133.928	419.008	357.476	9259	144.913	475.34	373.722
1	PTMS	12	6765516..6770952	ENSG00000159335	-0.479362	-1.39413	4.96901e-15	2.79606e-14	8.62024e-11	-0.123105	-1.08908	0.0420777	0.0752569	1	-0.376724	-1.29839	1.65955e-09	8.25039e-09	2.879e-05	-0.732981	-1.66207	2.03505e-32	5.48198e-31	3.5304e-28	PTMS	UniProtKB	P20962	PTMS	involved_in	0002376 // immune system process (GO_REF:0000043 [IEA] UniProtKB-KW:KW-0391) /// 0006260 // DNA replication (PMID:10854063 [TAS])	0005634 // nucleus (PMID:10854063 [TAS])		Parathymosin	PTMS	protein	taxon:9606	20210417	UniProt			2469	72.4118	227.846	101.795	2573	82.0608	268.438	113.85	2274	63.4801	201.398	90.6012	2574	78.0257	241.23	111.74	1725	49.8741	161.247	71.5118	1842	55.0007	183.157	76.8745	1781	46.8905	125.116	75.6218	1881	50.4664	154.471	75.6466	2578	69.8659	230.731	91.9303	2423	74.5848	237.937	99.6214	2733	70.5589	224.611	96.9359	2427	69.9874	214.737	95.1728	1493	39.8727	140.94	57.5438	1310	37.3454	126.234	54.8268	1405	38.7682	121.291	58.1716	1492	41.5386	136.254	60.2217
1	PTN	7	complement(137227341..137343774)	ENSG00000105894	-1.88323	-3.68901	0.182462	0.269368	1	-3.59013	-12.0431	0.0982643	0.157953	1	-0.0329404	-1.0231	0.984814	0.99345	1	1.67396	3.19089	0.48378	0.627468	1	PTN	UniProtKB	P21246	PTN	enables	1904397 // negative regulation of neuromuscular junction development (GO_REF:0000107 [IEA] UniProtKB:P63090|ensembl:ENSRNOP00000016088) /// 0008360 // regulation of cell shape (GO_REF:0000107 [IEA] UniProtKB:P63090|ensembl:ENSRNOP00000016088) /// 0030336 // negative regulation of cell migration (GO_REF:0000107 [IEA] UniProtKB:P63090|ensembl:ENSRNOP00000016088) /// 0031641 // regulation of myelination (GO_REF:0000024 [ISS] UniProtKB:P63089) /// 1904389 // rod bipolar cell differentiation (GO_REF:0000107 [IEA] UniProtKB:P63090|ensembl:ENSRNOP00000016088) /// 0021794 // thalamus development (GO_REF:0000107 [IEA] UniProtKB:P63090|ensembl:ENSRNOP00000016088) /// 0021549 // cerebellum development (GO_REF:0000107 [IEA] UniProtKB:P63090|ensembl:ENSRNOP00000016088) /// 0010976 // positive regulation of neuron projection development (GO_REF:0000024 [ISS] UniProtKB:P63090) /// 0042493 // response to drug (GO_REF:0000107 [IEA] UniProtKB:P63090|ensembl:ENSRNOP00000016088) /// 0002690 // positive regulation of leukocyte chemotaxis (GO_REF:0000024 [ISS] UniProtKB:P63089) /// 0010996 // response to auditory stimulus (GO_REF:0000024 [ISS] UniProtKB:P63089) /// 0072201 // negative regulation of mesenchymal cell proliferation (GO_REF:0000107 [IEA] UniProtKB:P63090|ensembl:ENSRNOP00000016088) /// 0042246 // tissue regeneration (GO_REF:0000024 [ISS] UniProtKB:P63089) /// 0031104 // dendrite regeneration (GO_REF:0000024 [ISS] UniProtKB:P63090) /// 1903706 // regulation of hemopoiesis (GO_REF:0000024 [ISS] UniProtKB:P63089) /// 0071305 // cellular response to vitamin D (GO_REF:0000107 [IEA] UniProtKB:P63090|ensembl:ENSRNOP00000016088) /// 2000347 // positive regulation of hepatocyte proliferation (GO_REF:0000024 [ISS] UniProtKB:P63089) /// 0001889 // liver development (GO_REF:0000107 [IEA] UniProtKB:P63090|ensembl:ENSRNOP00000016088) /// 0048477 // oogenesis (GO_REF:0000024 [ISS] UniProtKB:P63089) /// 0060253 // negative regulation of glial cell proliferation (GO_REF:0000107 [IEA] UniProtKB:P63090|ensembl:ENSRNOP00000016088) /// 0044849 // estrous cycle (GO_REF:0000024 [ISS] UniProtKB:P63089) /// 0007406 // negative regulation of neuroblast proliferation (GO_REF:0000024 [ISS] UniProtKB:P63089) /// 0007507 // heart development (GO_REF:0000107 [IEA] UniProtKB:P63090|ensembl:ENSRNOP00000016088) /// 0048167 // regulation of synaptic plasticity (GO_REF:0000024 [ISS] UniProtKB:P63089) /// 0030501 // positive regulation of bone mineralization (GO_REF:0000024 [ISS] UniProtKB:P63089) /// 0030282 // bone mineralization (GO_REF:0000107 [IEA] UniProtKB:P63089|ensembl:ENSMUSP00000099073) /// 0016525 // negative regulation of angiogenesis (GO_REF:0000107 [IEA] UniProtKB:P63090|ensembl:ENSRNOP00000016088) /// 0048714 // positive regulation of oligodendrocyte differentiation (PMID:30667096 [IMP]) /// 0060221 // retinal rod cell differentiation (GO_REF:0000107 [IEA] UniProtKB:P63090|ensembl:ENSRNOP00000016088) /// 0002232 // leukocyte chemotaxis involved in inflammatory response (GO_REF:0000024 [ISS] UniProtKB:P63089) /// 0034644 // cellular response to UV (GO_REF:0000107 [IEA] UniProtKB:P63090|ensembl:ENSRNOP00000016088) /// 0030324 // lung development (GO_REF:0000107 [IEA] UniProtKB:P63090|ensembl:ENSRNOP00000016088) /// 0043932 // ossification involved in bone remodeling (PMID:19442624 [IDA]) /// 1904395 // positive regulation of skeletal muscle acetylcholine-gated channel clustering (GO_REF:0000107 [IEA] UniProtKB:P63090|ensembl:ENSRNOP00000016088) /// 0048714 // positive regulation of oligodendrocyte differentiation (PMID:27445335 [IDA]) /// 0060291 // long-term synaptic potentiation (GO_REF:0000107 [IEA] UniProtKB:P63090|ensembl:ENSRNOP00000016088) /// 0007229 // integrin-mediated signaling pathway (PMID:19141530 [IDA]) /// 1904373 // response to kainic acid (GO_REF:0000107 [IEA] UniProtKB:P63090|ensembl:ENSRNOP00000016088) /// 0007399 // nervous system development (PMID:2270483 [TAS]) /// 0021510 // spinal cord development (GO_REF:0000107 [IEA] UniProtKB:P63090|ensembl:ENSRNOP00000016088) /// 0014823 // response to activity (GO_REF:0000107 [IEA] UniProtKB:P63090|ensembl:ENSRNOP00000016088) /// 0048680 // positive regulation of axon regeneration (GO_REF:0000024 [ISS] UniProtKB:P63090) /// 0140059 /// 0032570 // response to progesterone (GO_REF:0000107 [IEA] UniProtKB:P63090|ensembl:ENSRNOP00000016088) /// 0045446 // endothelial cell differentiation (GO_REF:0000107 [IEA] UniProtKB:P63090|ensembl:ENSRNOP00000016088) /// 1900272 // negative regulation of long-term synaptic potentiation (GO_REF:0000024 [ISS] UniProtKB:P63089) /// 2000036 // regulation of stem cell population maintenance (GO_REF:0000024 [ISS] UniProtKB:P63089) /// 2000738 // positive regulation of stem cell differentiation (GO_REF:0000024 [ISS] UniProtKB:P63089) /// 0043065 // positive regulation of apoptotic process (GO_REF:0000107 [IEA] UniProtKB:P63090|ensembl:ENSRNOP00000016088) /// 0050680 // negative regulation of epithelial cell proliferation (GO_REF:0000107 [IEA] UniProtKB:P63090|ensembl:ENSRNOP00000016088) /// 0071456 // cellular response to hypoxia (GO_REF:0000107 [IEA] UniProtKB:P63090|ensembl:ENSRNOP00000016088) /// 0010594 // regulation of endothelial cell migration (GO_REF:0000024 [ISS] UniProtKB:P32760) /// 0007613 // memory (GO_REF:0000024 [ISS] UniProtKB:P63089) /// 0046697 // decidualization (GO_REF:0000024 [ISS] UniProtKB:P63089) /// 1900006 // positive regulation of dendrite development (GO_REF:0000024 [ISS] UniProtKB:P63089) /// 0010811 // positive regulation of cell-substrate adhesion (GO_REF:0000107 [IEA] UniProtKB:P63090|ensembl:ENSRNOP00000016088) /// 0051781 // positive regulation of cell division (GO_REF:0000043 [IEA] UniProtKB-KW:KW-0497) /// 0045837 // negative regulation of membrane potential (GO_REF:0000107 [IEA] UniProtKB:P63090|ensembl:ENSRNOP00000016088) /// 0045778 // positive regulation of ossification (GO_REF:0000024 [ISS] UniProtKB:P63090) /// 0007185 // transmembrane receptor protein tyrosine phosphatase signaling pathway (PMID:10706604 [TAS]) /// 1990089 // response to nerve growth factor (GO_REF:0000107 [IEA] UniProtKB:P63090|ensembl:ENSRNOP00000016088) /// 0032355 // response to estradiol (GO_REF:0000107 [IEA] UniProtKB:P63090|ensembl:ENSRNOP00000016088) /// 0032515 // negative regulation of phosphoprotein phosphatase activity (GO_REF:0000108 [IEA] GO:0004864) /// 0043113 // receptor clustering (PMID:27445335 [IDA]) /// 1904391 // response to ciliary neurotrophic factor (GO_REF:0000107 [IEA] UniProtKB:P63090|ensembl:ENSRNOP00000016088) /// 0008284 // positive regulation of cell proliferation (PMID:1733956 [IDA]) /// 0036120 // cellular response to platelet-derived growth factor stimulus (GO_REF:0000107 [IEA] UniProtKB:P63090|ensembl:ENSRNOP00000016088) /// 0007612 // learning (GO_REF:0000024 [ISS] UniProtKB:P63089)	0005576 // extracellular region (PMID:21873635 [IBA] PANTHER:PTN001015086|RGD:3444|UniProtKB:P21246|MGI:MGI:97804) /// 0005604 // basement membrane (GO_REF:0000107 [IEA] UniProtKB:P63090|ensembl:ENSRNOP00000016088) /// 0005615 // extracellular space (PMID:1733956 [IDA]) /// 0005886 // plasma membrane (GO_REF:0000108 [IEA] GO:0043113) /// 0098794 // postsynapse (GO_REF:0000107 [IEA] UniProtKB:P63090|ensembl:ENSRNOP00000016088) /// 0032991 // macromolecular complex (PMID:20873783 [IDA]) /// 0098793 // presynapse (GO_REF:0000107 [IEA] UniProtKB:P63090|ensembl:ENSRNOP00000016088) /// 0005783 // endoplasmic reticulum (GO_REF:0000054 [IDA]) /// 0009986 // cell surface (GO_REF:0000107 [IEA] UniProtKB:P63090|ensembl:ENSRNOP00000016088) /// 0048471 // perinuclear region of cytoplasm (GO_REF:0000107 [IEA] UniProtKB:P63090|ensembl:ENSRNOP00000016088) /// 0031594 // neuromuscular junction (GO_REF:0000107 [IEA] UniProtKB:P63090|ensembl:ENSRNOP00000016088)	0005515 // protein binding (PMID:32814053 [IPI] UniProtKB:Q92876) /// 0035374 // chondroitin sulfate binding (PMID:26896299 [IDA]) /// 0005515 // protein binding (PMID:32814053 [IPI] UniProtKB:P50454) /// 0005515 // protein binding (PMID:10706604 [IPI] UniProtKB:P23471) /// 0008083 // growth factor activity (PMID:21873635 [IBA] PANTHER:PTN000354681|UniProtKB:P32760|RGD:3444|ZFIN:ZDB-GENE-030624-1|UniProtKB:P21246) /// 0008201 // heparin binding (PMID:1733956 [IDA]) /// 0005515 // protein binding (PMID:32296183 [IPI] UniProtKB:Q12797-6) /// 0045545 // syndecan binding (GO_REF:0000107 [IEA] UniProtKB:P63090|ensembl:ENSRNOP00000016088) /// 0004864 // protein phosphatase inhibitor activity (PMID:27445335 [IDA]) /// 0005515 // protein binding (PMID:32814053 [IPI] UniProtKB:P37173) /// 0005515 // protein binding (PMID:19141530 [IPI] UniProtKB:P23471) /// 0038085 // vascular endothelial growth factor binding (GO_REF:0000107 [IEA] UniProtKB:P63090|ensembl:ENSRNOP00000016088) /// 0005515 // protein binding (PMID:10706604 [IPI] UniProtKB:P23471,UniProtKB:P35222) /// 0005178 // integrin binding (PMID:19141530 [IPI] UniProtKB:P05106,UniProtKB:P08648) /// 0008083 // growth factor activity (PMID:1733956 [IDA]) /// 0019901 // protein kinase binding (PMID:20873783 [IPI] UniProtKB:Q9HC98) /// 0005515 // protein binding (PMID:28939773 [IPI] UniProtKB:P11215) /// 0035373 // chondroitin sulfate proteoglycan binding (GO_REF:0000107 [IEA] UniProtKB:P63090|ensembl:ENSRNOP00000016088) /// 1904399 // heparan sulfate binding (GO_REF:0000107 [IEA] UniProtKB:P63090|ensembl:ENSRNOP00000016088) /// 0005515 // protein binding (PMID:32814053 [IPI] UniProtKB:P17612)	Pleiotrophin	PTN|HBNF1|NEGF1	protein	taxon:9606	20190219	UniProt			0	0	0	0	3	0.0730865	0.239082	0.132744	2	0.0426479	0.135305	0.0796844	0	0	0	0	0	0	0	0	0	0	0	0	0	0	0	0	1	0.0204943	0.0627303	0.0402162	0	0	0	0	0	0	0	0	0	0	0	0	0	0	0	0	1	0.0204003	0.0721099	0.0385424	0	0	0	0	0	0	0	0	0	0	0	0
1	PTOV1	19	49850735..49860744	ENSG00000104960	-0.664892	-1.58545	1.15101e-13	5.92773e-13	1.99677e-09	-0.683333	-1.60585	2.16768e-14	1.73746e-13	3.76049e-10	0.263248	1.20018	0.00341081	0.00756498	1	0.281689	1.21562	0.00170036	0.00460617	1	PTOV1	UniProtKB	Q86YD1	PTOV1	located_in	0045944 // positive regulation of transcription from RNA polymerase II promoter (PMID:21873635 [IBA] PANTHER:PTN000277285|UniProtKB:Q71SY5|MGI:MGI:1922863)	0048471 // perinuclear region of cytoplasm (GO_REF:0000044 [IEA] UniProtKB-SubCell:SL-0198) /// 0005886 // plasma membrane (GO_REF:0000044 [IEA] UniProtKB-SubCell:SL-0039) /// 0005667 // transcription factor complex (PMID:21873635 [IBA] PANTHER:PTN000277285|MGI:MGI:1922863) /// 0005654 // nucleoplasm (GO_REF:0000052 [IDA])		Prostate tumor-overexpressed gene 1 protein	PTOV1|ACID2|PP642|UNQ6127/PRO20092	protein	taxon:9606	20131205	HPA			2259	35.2004	110.759	93.1371	2641	44.7514	146.391	116.859	2599	38.5475	122.296	103.55	2132	34.3368	106.158	92.5522	1511	23.2109	75.0428	62.6402	1592	25.256	84.1045	66.441	1410	19.7235	52.6271	59.869	1669	23.791	72.8209	67.1208	1620	23.326	77.0338	57.7685	1705	27.8846	88.9562	70.1009	1767	24.2377	77.1563	62.6732	1592	24.3913	74.8381	62.4289	1952	27.6974	97.9033	75.2348	1778	26.9302	91.0291	74.4138	1927	28.2503	88.3843	79.7842	1931	28.5633	93.6927	77.9411
1	PTP4A1	6	63521746..63583588	ENSG00000112245	0.247408	1.18707	0.00443016	0.00918213	1	0.160739	1.11786	0.0644536	0.109668	1	-0.229734	-1.17262	0.00821942	0.0169576	1	-0.143065	-1.10425	0.0997664	0.178225	1	PTP4A1	UniProtKB	Q93096	PTP4A1	enables	0035335 // peptidyl-tyrosine dephosphorylation (GO_REF:0000108 [IEA] GO:0004725) /// 0007275 // multicellular organism development (GO_REF:0000043 [IEA] UniProtKB-KW:KW-0217) /// 0030335 // positive regulation of cell migration (PMID:21873635 [IBA] PANTHER:PTN002360404|MGI:MGI:1277096) /// 0007049 // cell cycle (GO_REF:0000043 [IEA] UniProtKB-KW:KW-0131)	0005737 // cytoplasm (PMID:21873635 [IBA] PANTHER:PTN000597262|UniProtKB:O75365|WB:WBGene00000383|UniProtKB:Q16667|SGD:S000001924|FB:FBgn0024734|UniProtKB:Q12974|UniProtKB:Q9ULE6|TAIR:locus:2079577|UniProtKB:Q93096|UniProtKB:Q9UNH5|PomBase:SPAC1782.09c) /// 0005783 // endoplasmic reticulum (GO_REF:0000044 [IEA] UniProtKB-SubCell:SL-0095) /// 0005634 // nucleus (PMID:21873635 [IBA] PANTHER:PTN000597104|UniProtKB:O75365|RGD:61970) /// 0005769 // early endosome (GO_REF:0000044 [IEA] UniProtKB-SubCell:SL-0094) /// 0005737 // cytoplasm (PMID:10940933 [IDA]) /// 0009898 // cytoplasmic side of plasma membrane (PMID:10940933 [IDA]) /// 0005819 // spindle (GO_REF:0000044 [IEA] UniProtKB-SubCell:SL-0251)	0004725 // protein tyrosine phosphatase activity (PMID:10569806 [NAS]) /// 0005515 // protein binding (PMID:32296183 [IPI] UniProtKB:Q9NRU3) /// 0005515 // protein binding (PMID:28330616 [IPI] UniProtKB:Q9NRU3) /// 0004725 // protein tyrosine phosphatase activity (PMID:21873635 [IBA] PANTHER:PTN000597262|UniProtKB:Q16667|UniProtKB:O60729|UniProtKB:Q8IIN1|RGD:61970)	Protein tyrosine phosphatase type IVA 1	PTP4A1|PRL1|PTPCAAX1	protein	taxon:9606	20061106	UniProt			11371	74.6114	234.767	468.819	9007	64.2679	210.234	398.543	13269	82.8712	262.918	528.666	10430	70.7346	218.689	452.776	13152	85.0738	275.05	545.231	12662	84.5861	281.679	528.439	13549	79.8081	212.948	575.295	13574	81.4779	249.392	545.894	14865	90.1292	297.651	530.079	11249	77.4693	247.139	462.501	14660	84.6768	269.553	519.971	14134	91.1871	279.782	554.253	11317	67.6186	239.015	436.184	11146	71.0891	240.294	466.488	11830	73.0302	228.483	489.801	11875	73.9664	242.623	479.312
1	PTP4A2	1	complement(31906421..31944856)	ENSG00000184007	-0.695547	-1.6195	5.91507e-32	7.7562e-31	1.02615e-27	0.0489696	1.03453	0.402887	0.50686	1	-0.0199981	-1.01396	0.737121	0.798216	1	-0.764515	-1.6988	2.14495e-38	7.50213e-37	3.72106e-34	PTP4A2	UniProtKB	Q12974	PTP4A2	enables	0035335 // peptidyl-tyrosine dephosphorylation (GO_REF:0000108 [IEA] GO:0004727) /// 0035335 // peptidyl-tyrosine dephosphorylation (GO_REF:0000108 [IEA] GO:0004725) /// 0043687 // post-translational protein modification (Reactome:R-HSA-597592 [TAS])	0005737 // cytoplasm (PMID:21873635 [IBA] PANTHER:PTN000597262|UniProtKB:O75365|WB:WBGene00000383|UniProtKB:Q16667|SGD:S000001924|FB:FBgn0024734|UniProtKB:Q12974|UniProtKB:Q9ULE6|TAIR:locus:2079577|UniProtKB:Q93096|UniProtKB:Q9UNH5|PomBase:SPAC1782.09c) /// 0005829 // cytosol (Reactome:R-HSA-8870457 [TAS]) /// 0005886 // plasma membrane (GO_REF:0000044 [IEA] UniProtKB-SubCell:SL-0039) /// 0005634 // nucleus (PMID:21873635 [IBA] PANTHER:PTN000597104|UniProtKB:O75365|RGD:61970) /// 0005769 // early endosome (GO_REF:0000044 [IEA] UniProtKB-SubCell:SL-0094) /// 0005737 // cytoplasm (PMID:10940933 [IDA])	0004727 // prenylated protein tyrosine phosphatase activity (PMID:9514946 [TAS]) /// 0005515 // protein binding (PMID:32296183 [IPI] UniProtKB:Q9NRU3) /// 0005515 // protein binding (PMID:28330616 [IPI] UniProtKB:Q9NRU3) /// 0004725 // protein tyrosine phosphatase activity (PMID:21873635 [IBA] PANTHER:PTN000597262|UniProtKB:Q16667|UniProtKB:O60729|UniProtKB:Q8IIN1|RGD:61970)	Protein tyrosine phosphatase type IVA 2	PTP4A2|PRL2|PTPCAAX2|BM-008	protein	taxon:9606	20030904	PINC			5611	44.3725	139.62	231.338	5137	44.1765	144.511	227.303	6415	48.2869	153.196	255.588	5109	41.7591	129.106	221.787	3652	28.471	92.0488	151.398	3322	26.7463	89.0674	138.641	3473	24.6554	65.7867	147.465	3496	25.2913	77.413	140.596	7051	51.5251	170.161	251.436	5855	48.597	155.032	240.728	6968	48.5072	154.414	247.146	5842	45.4252	139.375	229.089	3553	25.5857	90.439	136.941	3346	25.7204	86.9396	140.039	3417	25.4232	79.5392	141.475	3758	28.2114	92.5387	151.685
1	PTP4A3	8	141391995..141432454	ENSG00000184489	1.55061	2.92941	7.17762e-28	7.81653e-27	1.24517e-23	1.57608	2.98159	6.38918e-29	1.19698e-27	1.1084e-24	-0.920754	-1.8931	1.49031e-11	9.02523e-11	2.58538e-07	-0.946229	-1.92683	3.38601e-12	2.54729e-11	5.87404e-08	PTP4A3	UniProtKB	O75365	PTP4A3	acts_upstream_of_or_within	0035335 // peptidyl-tyrosine dephosphorylation (GO_REF:0000108 [IEA] GO:0004727) /// 0043117 // positive regulation of vascular permeability (GO_REF:0000107 [IEA] UniProtKB:Q9D658|ensembl:ENSMUSP00000132097) /// 0035335 // peptidyl-tyrosine dephosphorylation (GO_REF:0000108 [IEA] GO:0004725) /// 0043542 // endothelial cell migration (PMID:21873635 [IBA] PANTHER:PTN000597167|UniProtKB:O75365|MGI:MGI:1277098) /// 1901224 // positive regulation of NIK/NF-kappaB signaling (PMID:23178297 [IDA]) /// 0043542 // endothelial cell migration (PMID:24403062 [IMP]) /// 0007219 // Notch signaling pathway (GO_REF:0000107 [IEA] UniProtKB:Q9D658|ensembl:ENSMUSP00000132097) /// 0006355 // regulation of transcription, DNA-templated (PMID:23178297 [IDA]) /// 1900746 // regulation of vascular endothelial growth factor signaling pathway (GO_REF:0000107 [IEA] UniProtKB:Q9D658|ensembl:ENSMUSP00000132097) /// 1904951 // positive regulation of establishment of protein localization (PMID:23178297 [IMP]) /// 1990830 // cellular response to leukemia inhibitory factor (GO_REF:0000107 [IEA] UniProtKB:Q9D658|ensembl:ENSMUSP00000132097)	0005737 // cytoplasm (PMID:21873635 [IBA] PANTHER:PTN000597262|UniProtKB:O75365|WB:WBGene00000383|UniProtKB:Q16667|SGD:S000001924|FB:FBgn0024734|UniProtKB:Q12974|UniProtKB:Q9ULE6|TAIR:locus:2079577|UniProtKB:Q93096|UniProtKB:Q9UNH5|PomBase:SPAC1782.09c) /// 0005886 // plasma membrane (GO_REF:0000044 [IEA] UniProtKB-SubCell:SL-0039) /// 0005634 // nucleus (PMID:21873635 [IBA] PANTHER:PTN000597104|UniProtKB:O75365|RGD:61970) /// 0005737 // cytoplasm (PMID:23178297 [IMP]) /// 0005769 // early endosome (GO_REF:0000044 [IEA] UniProtKB-SubCell:SL-0094) /// 0005634 // nucleus (PMID:23178297 [IMP])	0004727 // prenylated protein tyrosine phosphatase activity (PMID:9514946 [TAS]) /// 0005515 // protein binding (PMID:23178297 [IPI] UniProtKB:Q9NYB0) /// 0004725 // protein tyrosine phosphatase activity (PMID:21873635 [IBA] PANTHER:PTN000597262|UniProtKB:Q16667|UniProtKB:O60729|UniProtKB:Q8IIN1|RGD:61970)	Protein tyrosine phosphatase type IVA 3	PTP4A3|PRL3	protein	taxon:9606	20141008	MGI			142	1.39761	4.39763	5.85457	154	1.64826	5.39182	6.81422	86	0.805666	2.55607	3.42643	153	1.55643	4.81199	6.64188	370	3.59002	11.6068	15.3388	425	4.2587	14.1818	17.7371	381	3.36632	8.98219	16.1774	427	3.8446	11.7678	17.1723	427	3.88347	12.8251	15.2266	456	4.71055	15.0274	18.7484	437	3.7862	12.0527	15.4998	464	4.49032	13.7773	18.1954	265	2.37504	8.39518	10.2137	189	1.80816	6.11192	7.91013	213	1.97237	6.17078	8.8189	201	1.87797	6.16008	8.11298
1	PTPA	9	129110950..129148946	ENSG00000119383	0.176061	1.1298	0.00468433	0.00968003	1	-0.186008	-1.13761	0.00299175	0.00693815	1	-0.467594	-1.3828	9.0314e-14	6.53706e-13	1.56677e-09	-0.105525	-1.07589	0.094593	0.170671	1	PTPA	UniProtKB	Q15257	PTPA	contributes_to	0043666 // regulation of phosphoprotein phosphatase activity (PMID:16916641 [IDA]) /// 0035307 // positive regulation of protein dephosphorylation (PMID:16916641 [IDA]) /// 0035308 // negative regulation of protein dephosphorylation (PMID:16916641 [IDA]) /// 0007052 // mitotic spindle organization (PMID:21873635 [IBA] PANTHER:PTN000000630|SGD:S000006073|SGD:S000001415) /// 0000413 // protein peptidyl-prolyl isomerization (GO_REF:0000108 [IEA] GO:0003755) /// 0043065 // positive regulation of apoptotic process (PMID:17333320 [IDA]) /// 0032516 // positive regulation of phosphoprotein phosphatase activity (PMID:16916641 [IDA]) /// 0032515 // negative regulation of phosphoprotein phosphatase activity (PMID:16916641 [IDA])	0005634 // nucleus (PMID:17333320 [IDA]) /// 0070062 // extracellular exosome (PMID:23533145 [HDA]) /// 0005634 // nucleus (PMID:21873635 [IBA] PANTHER:PTN000000630|UniProtKB:Q8ILG3|FB:FBgn0016698|UniProtKB:Q15257|SGD:S000001415) /// 0005737 // cytoplasm (PMID:17333320 [IDA]) /// 0034704 // calcium channel complex (PMID:10830164 [IDA]) /// 0000159 // protein phosphatase type 2A complex (PMID:10318862 [IDA]) /// 0005654 // nucleoplasm (GO_REF:0000052 [IDA]) /// 0005737 // cytoplasm (PMID:21873635 [IBA] PANTHER:PTN000000630|UniProtKB:Q15257|SGD:S000001415|UniProtKB:Q8ILG3) /// 0000159 // protein phosphatase type 2A complex (PMID:21873635 [IBA] PANTHER:PTN000000630|UniProtKB:Q15257|SGD:S000006073)	0008160 // protein tyrosine phosphatase activator activity (PMID:21873635 [IBA] PANTHER:PTN000000630|UniProtKB:Q15257) /// 0051721 // protein phosphatase 2A binding (PMID:16916641 [IDA]) /// 0019888 // protein phosphatase regulator activity (PMID:10318862 [TAS]) /// 0016887 // ATPase activity (PMID:16916641 [IDA]) /// 0008160 // protein tyrosine phosphatase activator activity (PMID:16916641 [IDA]) /// 0005524 // ATP binding (PMID:16916641 [IDA]) /// 0019888 // protein phosphatase regulator activity (PMID:16916641 [IDA]) /// 0042803 // protein homodimerization activity (PMID:16916641 [IDA]) /// 0005515 // protein binding (PMID:25416956 [IPI] UniProtKB:Q4VCS5-2) /// 0005102 // receptor binding (PMID:10830164 [IPI] UniProtKB:Q92736) /// 0003755 // peptidyl-prolyl cis-trans isomerase activity (PMID:21873635 [IBA] PANTHER:PTN000000630|SGD:S000001415|SGD:S000006073)	Serine/threonine-protein phosphatase 2A activator	PTPA|PPP2R4	protein	taxon:9606	20070426	HGNC-UCL			1480	9.5626	30.089	61.0194	1743	12.2467	40.0616	77.1245	1527	9.391	29.7941	60.8391	1482	9.897	30.5983	64.335	1752	11.1595	36.0796	72.6311	1762	11.5907	38.598	73.5358	1794	10.4057	27.7649	76.1738	1864	11.0176	33.7232	74.9629	1529	9.12884	30.1479	54.5235	1365	9.25669	29.5303	56.1218	1708	9.71463	30.9247	60.5805	1532	9.73273	29.8622	60.0761	1334	7.84871	27.7432	51.4156	1258	7.90082	26.7062	52.6505	1355	8.23691	25.7701	56.1015	1359	8.33543	27.3417	54.8534
1	PTPDC1	9	94030794..94109856	ENSG00000158079	0.517499	1.43147	1.43324e-05	4.04158e-05	0.248638	1.46658	2.76366	1.68681e-38	4.87713e-37	2.92627e-34	0.825086	1.77164	2.64522e-14	1.99958e-13	4.58893e-10	-0.123998	-1.08975	0.221559	0.345648	1	PTPDC1	UniProtKB	A2A3K4	PTPDC1	enables	0035335 // peptidyl-tyrosine dephosphorylation (GO_REF:0000108 [IEA] GO:0004725) /// 0060271 // cilium assembly (PMID:21873635 [IBA] PANTHER:PTN000597060|MGI:MGI:2145430)	0005737 // cytoplasm (PMID:21873635 [IBA] PANTHER:PTN000597262|UniProtKB:O75365|WB:WBGene00000383|UniProtKB:Q16667|SGD:S000001924|FB:FBgn0024734|UniProtKB:Q12974|UniProtKB:Q9ULE6|TAIR:locus:2079577|UniProtKB:Q93096|UniProtKB:Q9UNH5|PomBase:SPAC1782.09c) /// 0005654 // nucleoplasm (GO_REF:0000052 [IDA])	0005515 // protein binding (PMID:32296183 [IPI] UniProtKB:Q9UJV3-2) /// 0008138 // protein tyrosine/serine/threonine phosphatase activity (GO_REF:0000002 [IEA] InterPro:IPR020422) /// 0005515 // protein binding (PMID:32296183 [IPI] UniProtKB:P28482) /// 0005515 // protein binding (PMID:32296183 [IPI] UniProtKB:Q8IYF3-3) /// 0005515 // protein binding (PMID:32296183 [IPI] UniProtKB:P46109) /// 0004725 // protein tyrosine phosphatase activity (PMID:21873635 [IBA] PANTHER:PTN000597262|UniProtKB:Q16667|UniProtKB:O60729|UniProtKB:Q8IIN1|RGD:61970)	Protein tyrosine phosphatase domain-containing protein 1	PTPDC1|PTP9Q22	protein	taxon:9606	20210417	IntAct			141	1.04778	3.29687	5.81334	97	0.783845	2.56412	4.29207	142	1.00438	3.18651	5.65759	140	1.07528	3.32441	6.07753	202	1.47979	4.78427	8.37414	211	1.59633	5.31592	8.80593	175	1.16741	3.11493	7.43055	168	1.14205	3.49565	6.75632	432	2.96639	9.79648	15.4049	376	2.93256	9.35534	15.4592	391	2.55771	8.14201	13.8683	405	2.95915	9.07934	15.8817	381	2.57812	9.11302	14.6847	324	2.34031	7.91067	13.5602	313	2.1883	6.84632	12.9592	354	2.49717	8.19118	14.2885
1	PTPMT1	11	47565430..47573461	ENSG00000110536	0.190057	1.14081	0.0452381	0.0783523	1	0.0523664	1.03696	0.581193	0.671636	1	-0.199304	-1.14814	0.0354659	0.0635309	1	-0.0616127	-1.04363	0.515681	0.65998	1	PTPMT1	UniProtKB	Q8WUK0	PTPMT1	enables	0035335 // peptidyl-tyrosine dephosphorylation (GO_REF:0000108 [IEA] GO:0004725) /// 2001242 // regulation of intrinsic apoptotic signaling pathway (PMID:24709986 [IGI] UniProtKB:Q9Y6J8) /// 0032049 // cardiolipin biosynthetic process (GO_REF:0000024 [ISS] UniProtKB:Q66GT5)	0005739 // mitochondrion (GO_REF:0000052 [IDA]) /// 0005739 // mitochondrion (PMID:21873635 [IBA] PANTHER:PTN000016650|UniProtKB:Q8WUK0|RGD:1589783) /// 0005743 // mitochondrial inner membrane (GO_REF:0000044 [IEA] UniProtKB-SubCell:SL-0168) /// 0005634 // nucleus (PMID:21630459 [HDA])	0005515 // protein binding (PMID:25416956 [IPI] UniProtKB:Q5JR59) /// 0005515 // protein binding (PMID:32296183 [IPI] UniProtKB:Q9BQ66) /// 0008138 // protein tyrosine/serine/threonine phosphatase activity (GO_REF:0000002 [IEA] InterPro:IPR020422) /// 0005515 // protein binding (PMID:25416956 [IPI] UniProtKB:P26371) /// 0005515 // protein binding (PMID:32296183 [IPI] UniProtKB:O76081-6) /// 0005515 // protein binding (PMID:32296183 [IPI] UniProtKB:P60411) /// 0005515 // protein binding (PMID:25416956 [IPI] UniProtKB:P60409) /// 0005515 // protein binding (PMID:24709986 [IPI] UniProtKB:Q9Y6J8) /// 0005515 // protein binding (PMID:32296183 [IPI] UniProtKB:P60328) /// 0004439 // phosphatidylinositol-4,5-bisphosphate 5-phosphatase activity (PMID:21873635 [IBA] PANTHER:PTN000807240|MGI:MGI:1913711) /// 0005515 // protein binding (PMID:25416956 [IPI] UniProtKB:O76081-6) /// 0005515 // protein binding (PMID:32296183 [IPI] UniProtKB:P60409) /// 0005515 // protein binding (PMID:25416956 [IPI] UniProtKB:P14373) /// 0005515 // protein binding (PMID:32296183 [IPI] UniProtKB:Q9BYQ4) /// 0005515 // protein binding (PMID:32296183 [IPI] UniProtKB:Q6L8G8) /// 0005515 // protein binding (PMID:32296183 [IPI] UniProtKB:Q9BYR8) /// 0106306 /// 0106307 /// 0008962 // phosphatidylglycerophosphatase activity (PMID:21873635 [IBA] PANTHER:PTN000807240|MGI:MGI:1913711) /// 0008962 // phosphatidylglycerophosphatase activity (GO_REF:0000024 [ISS] UniProtKB:Q66GT5) /// 0005515 // protein binding (PMID:25416956 [IPI] UniProtKB:Q8IUQ4) /// 0005515 // protein binding (PMID:32296183 [IPI] UniProtKB:P28799) /// 0005515 // protein binding (PMID:32296183 [IPI] UniProtKB:O76011) /// 0005515 // protein binding (PMID:32296183 [IPI] UniProtKB:P60410) /// 0005515 // protein binding (PMID:32296183 [IPI] UniProtKB:Q15323) /// 0005515 // protein binding (PMID:32296183 [IPI] UniProtKB:Q99750) /// 0005515 // protein binding (PMID:25416956 [IPI] UniProtKB:Q9BYQ4) /// 0005515 // protein binding (PMID:25416956 [IPI] UniProtKB:P0C7H8) /// 0005515 // protein binding (PMID:32296183 [IPI] UniProtKB:Q5TA81) /// 0005515 // protein binding (PMID:32296183 [IPI] UniProtKB:Q6UY14-3) /// 0005515 // protein binding (PMID:21516116 [IPI] UniProtKB:Q99750) /// 0005515 // protein binding (PMID:25416956 [IPI] UniProtKB:Q7Z3S9) /// 0005515 // protein binding (PMID:32296183 [IPI] UniProtKB:P26371) /// 0005515 // protein binding (PMID:25416956 [IPI] UniProtKB:P60410) /// 0005515 // protein binding (PMID:32296183 [IPI] UniProtKB:Q9BYQ3) /// 0005515 // protein binding (PMID:32296183 [IPI] UniProtKB:A8MQ03) /// 0004725 // protein tyrosine phosphatase activity (GO_REF:0000003 [IEA] EC:3.1.3.48) /// 0005515 // protein binding (PMID:25416956 [IPI] UniProtKB:Q6A162) /// 0005515 // protein binding (PMID:32296183 [IPI] UniProtKB:P0DPK4) /// 0005515 // protein binding (PMID:25416956 [IPI] UniProtKB:Q99750) /// 0005515 // protein binding (PMID:25416956 [IPI] UniProtKB:Q15323) /// 0004725 // protein tyrosine phosphatase activity (GO_REF:0000116 [IEA] RHEA:10684) /// 0005515 // protein binding (PMID:32296183 [IPI] UniProtKB:Q9NUH8)	Phosphatidylglycerophosphatase and protein-tyrosine phosphatase 1	PTPMT1|MOSP|PLIP|PNAS-129	protein	taxon:9606	20210417	UniProt			657	8.71313	27.4162	27.0877	614	8.85492	28.9663	27.1684	602	7.59913	24.1091	23.985	648	8.88229	27.4612	28.1303	627	8.19736	26.5027	25.993	694	9.37041	31.2042	28.9636	811	9.65524	25.7626	34.4353	793	9.62071	29.4477	31.8914	720	8.82339	29.1392	25.6749	689	9.59041	30.5949	28.3282	765	8.93089	28.4298	27.1335	744	9.7016	29.7667	29.1753	666	8.04287	28.4295	25.6692	659	8.49516	28.7152	27.5808	619	7.72344	24.1636	25.6286	663	8.34674	27.3788	26.7607
1	PTPN1	20	50510321..50585241	ENSG00000196396	-0.0617727	-1.04375	0.340116	0.446826	1	0.349664	1.27426	3.82522e-08	1.76323e-07	0.000663599	0.394809	1.31477	6.47075e-10	3.35215e-09	1.12254e-05	-0.0166274	-1.01159	0.790924	0.887065	1	PTPN1	UniProtKB	P18031	PTPN1	colocalizes_with	2000646 // positive regulation of receptor catabolic process (PMID:22045810 [IMP]) /// 1903898 // negative regulation of PERK-mediated unfolded protein response (PMID:21216966 [IDA]) /// 0031532 // actin cytoskeleton reorganization (PMID:21135139 [IMP]) /// 0035791 // platelet-derived growth factor receptor-beta signaling pathway (PMID:14966296 [IMP]) /// 0030100 // regulation of endocytosis (PMID:21135139 [IDA]) /// 0035335 // peptidyl-tyrosine dephosphorylation (PMID:21135139 [IDA]) /// 0060397 // JAK-STAT cascade involved in growth hormone signaling pathway (Reactome:R-HSA-982772 [TAS]) /// 0008286 // insulin receptor signaling pathway (GO_REF:0000107 [IEA] UniProtKB:P35821|ensembl:ENSMUSP00000029053) /// 0061098 // positive regulation of protein tyrosine kinase activity (PMID:21216966 [IDA]) /// 0006470 // protein dephosphorylation (PMID:22045810 [IMP]) /// 0030968 // endoplasmic reticulum unfolded protein response (PMID:22169477 [IDA]) /// 0030948 // negative regulation of vascular endothelial growth factor receptor signaling pathway (GO_REF:0000024 [ISS] UniProtKB:P35821) /// 0046627 // negative regulation of insulin receptor signaling pathway (PMID:11742412 [NAS]) /// 1902202 // regulation of hepatocyte growth factor receptor signaling pathway (PMID:18819921 [IMP]) /// 0043407 // negative regulation of MAP kinase activity (PMID:22045810 [IMP]) /// 1990264 // peptidyl-tyrosine dephosphorylation involved in inactivation of protein kinase activity (GO_REF:0000024 [ISS] UniProtKB:P35821) /// 0007257 // activation of JUN kinase activity (GO_REF:0000107 [IEA] UniProtKB:P35821|ensembl:ENSMUSP00000029053) /// 0060338 // regulation of type I interferon-mediated signaling pathway (Reactome:R-HSA-912694 [TAS]) /// 0070373 // negative regulation of ERK1 and ERK2 cascade (GO_REF:0000024 [ISS] UniProtKB:P35821) /// 0009966 // regulation of signal transduction (PMID:21135139 [IMP]) /// 0035335 // peptidyl-tyrosine dephosphorylation (PMID:14966296 [IMP]) /// 1902236 // negative regulation of endoplasmic reticulum stress-induced intrinsic apoptotic signaling pathway (GO_REF:0000107 [IEA] UniProtKB:P35821|ensembl:ENSMUSP00000029053) /// 0033157 // regulation of intracellular protein transport (PMID:22045810 [IMP]) /// 0034620 // cellular response to unfolded protein (PMID:22013210 [TAS]) /// 1903896 // positive regulation of IRE1-mediated unfolded protein response (PMID:22013210 [TAS]) /// 0009968 // negative regulation of signal transduction (Reactome:R-HSA-8849472 [TAS]) /// 0036498 // IRE1-mediated unfolded protein response (GO_REF:0000107 [IEA] UniProtKB:P35821|ensembl:ENSMUSP00000029053)	0005829 // cytosol (Reactome:R-HSA-8849435 [TAS]) /// 0005886 // plasma membrane (PMID:21135139 [IDA]) /// 0005769 // early endosome (PMID:21135139 [IDA]) /// 0097443 // sorting endosome (GO_REF:0000024 [ISS] UniProtKB:P35821) /// 0005829 // cytosol (Reactome:R-HSA-997311 [TAS]) /// 0005829 // cytosol (Reactome:R-HSA-377643 [TAS]) /// 0005829 // cytosol (Reactome:R-HSA-1168445 [TAS]) /// 0005829 // cytosol (Reactome:R-HSA-8849428 [TAS]) /// 0032991 // macromolecular complex (PMID:28246125 [IDA]) /// 0005783 // endoplasmic reticulum (GO_REF:0000052 [IDA]) /// 0005829 // cytosol (Reactome:R-HSA-6807027 [TAS]) /// 0098554 // cytoplasmic side of endoplasmic reticulum membrane (PMID:1739967 [IDA]) /// 0005829 // cytosol (Reactome:R-HSA-1169192 [TAS]) /// 0005829 // cytosol (Reactome:R-HSA-9023549 [TAS]) /// 0030061 // mitochondrial crista (GO_REF:0000107 [IEA] UniProtKB:P20417|ensembl:ENSRNOP00000014309) /// 0005759 // mitochondrial matrix (GO_REF:0000107 [IEA] UniProtKB:P20417|ensembl:ENSRNOP00000014309)	0005515 // protein binding (PMID:12023880 [IPI] UniProtKB:P62994) /// 0004725 // protein tyrosine phosphatase activity (PMID:18074158 [IDA]) /// 0005515 // protein binding (PMID:32296183 [IPI] UniProtKB:Q96HV5) /// 0005515 // protein binding (PMID:10660596 [IPI] UniProtKB:P35570) /// 0005515 // protein binding (PMID:14722096 [IPI] UniProtKB:P06213) /// 0005515 // protein binding (PMID:24976139 [IPI] UniProtKB:P10599) /// 0005515 // protein binding (PMID:9050838 [IPI] UniProtKB:P00533) /// 0005515 // protein binding (PMID:18579758 [IPI] UniProtKB:P08581) /// 0005515 // protein binding (PMID:17197020 [IPI] UniProtKB:Q9H1D0) /// 0005515 // protein binding (PMID:25796184 [IPI] UniProtKB:P00533) /// 0005515 // protein binding (PMID:17481567 [IPI] UniProtKB:P06213) /// 0051721 // protein phosphatase 2A binding (GO_REF:0000107 [IEA] UniProtKB:P20417|ensembl:ENSRNOP00000014309) /// 0005515 // protein binding (PMID:10889023 [IPI] UniProtKB:P56945) /// 0005515 // protein binding (PMID:12614164 [IPI] UniProtKB:P05622) /// 0005515 // protein binding (PMID:17974954 [IPI] UniProtKB:P12931) /// 0005515 // protein binding (PMID:19712109 [IPI] UniProtKB:P07384) /// 0005515 // protein binding (PMID:12023880 [IPI] UniProtKB:Q9WUD9) /// 0005515 // protein binding (PMID:31585087 [IPI] UniProtKB:Q9WUD9) /// 0005515 // protein binding (PMID:9418872 [IPI] UniProtKB:Q61140) /// 0005515 // protein binding (PMID:9355745 [IPI] UniProtKB:P00533) /// 0005515 // protein binding (PMID:18387954 [IPI] UniProtKB:Q14247) /// 0008270 // zinc ion binding (PMID:18074158 [IDA]) /// 0005515 // protein binding (PMID:19167335 [IPI] UniProtKB:P09619) /// 0019901 // protein kinase binding (PMID:22169477 [IPI] UniProtKB:Q9NZJ5) /// 0019899 // enzyme binding (PMID:22169477 [IPI] UniProtKB:P32929) /// 0005515 // protein binding (PMID:8940134 [IPI] UniProtKB:P62994) /// 0005515 // protein binding (PMID:16115959 [IPI] UniProtKB:P12931) /// 0005515 // protein binding (PMID:12634852 [IPI] UniProtKB:P06213) /// 0004725 // protein tyrosine phosphatase activity (PMID:21707536 [IDA]) /// 0005158 // insulin receptor binding (GO_REF:0000107 [IEA] UniProtKB:P20417|ensembl:ENSRNOP00000014309) /// 0005515 // protein binding (PMID:9418872 [IPI] UniProtKB:P34152) /// 0005515 // protein binding (PMID:10660596 [IPI] UniProtKB:P62993) /// 0005515 // protein binding (PMID:12237455 [IPI] UniProtKB:P42229) /// 0005515 // protein binding (PMID:24658140 [IPI] UniProtKB:P00533) /// 0005515 // protein binding (PMID:14527337 [IPI] UniProtKB:P19235) /// 0005515 // protein binding (PMID:15588987 [IPI] UniProtKB:P06213) /// 0005515 // protein binding (PMID:32296183 [IPI] UniProtKB:Q13520) /// 0005515 // protein binding (PMID:17128263 [IPI] UniProtKB:P10686) /// 0005515 // protein binding (PMID:19029027 [IPI] UniProtKB:P06213) /// 0005515 // protein binding (PMID:8999839 [IPI] UniProtKB:P06213) /// 0005515 // protein binding (PMID:21806020 [IPI] UniProtKB:O60674) /// 0005515 // protein binding (PMID:32296183 [IPI] UniProtKB:Q8N661) /// 0005515 // protein binding (PMID:12614164 [IPI] UniProtKB:P09619) /// 0005515 // protein binding (PMID:9566916 [IPI] UniProtKB:P11274-1) /// 0005515 // protein binding (PMID:11506178 [IPI] UniProtKB:P06213) /// 0005515 // protein binding (PMID:16926280 [IPI] UniProtKB:P08069) /// 0005515 // protein binding (PMID:11106648 [IPI] UniProtKB:P15116) /// 0005515 // protein binding (PMID:11694501 [IPI] UniProtKB:O60674) /// 0005515 // protein binding (PMID:17416557 [IPI] UniProtKB:P08922) /// 0005515 // protein binding (PMID:17092689 [IPI] UniProtKB:P06213) /// 0005515 // protein binding (PMID:8940134 [IPI] UniProtKB:Q63768) /// 0005515 // protein binding (PMID:9418872 [IPI] UniProtKB:P56945) /// 0005515 // protein binding (PMID:8999839 [IPI] UniProtKB:P08069) /// 0005515 // protein binding (PMID:16537444 [IPI] UniProtKB:P12931) /// 0005515 // protein binding (PMID:17092689 [IPI] UniProtKB:P12931) /// 0005515 // protein binding (PMID:11007774 [IPI] UniProtKB:P12931) /// 0005515 // protein binding (PMID:9407132 [IPI] UniProtKB:P56945) /// 0005515 // protein binding (PMID:32296183 [IPI] UniProtKB:Q9NPL8) /// 0005515 // protein binding (PMID:12907755 [IPI] UniProtKB:P10912) /// 0005515 // protein binding (PMID:16926280 [IPI] UniProtKB:P06213) /// 0005515 // protein binding (PMID:16271887 [IPI] UniProtKB:P06213-1) /// 0005515 // protein binding (PMID:16644720 [IPI] UniProtKB:Q61140) /// 0005515 // protein binding (PMID:15976035 [IPI] UniProtKB:P08069) /// 0005515 // protein binding (PMID:11970898 [IPI] UniProtKB:O60674) /// 0005515 // protein binding (PMID:32296183 [IPI] UniProtKB:P57054) /// 0005515 // protein binding (PMID:11970898 [IPI] UniProtKB:P40763) /// 0005515 // protein binding (PMID:22789536 [IPI] UniProtKB:P08581) /// 0005515 // protein binding (PMID:8940134 [IPI] UniProtKB:Q63767) /// 0005515 // protein binding (PMID:18515860 [IPI] UniProtKB:P05622) /// 0005515 // protein binding (PMID:16582879 [IPI] UniProtKB:P06213) /// 0005515 // protein binding (PMID:16537444 [IPI] UniProtKB:P08581) /// 0003723 // RNA binding (PMID:22658674 [HDA]) /// 0005515 // protein binding (PMID:16115959 [IPI] UniProtKB:P05106) /// 0005515 // protein binding (PMID:11579209 [IPI] UniProtKB:P06213) /// 0005515 // protein binding (PMID:31980649 [IPI] UniProtKB:P62993) /// 0005515 // protein binding (PMID:12023880 [IPI] UniProtKB:Q63768) /// 0005515 // protein binding (PMID:15894168 [IPI] UniProtKB:Q9H1D0) /// 0030971 // receptor tyrosine kinase binding (PMID:18819921 [IPI] UniProtKB:P08581) /// 0005515 // protein binding (PMID:15866871 [IPI] UniProtKB:P56945) /// 0005515 // protein binding (PMID:9600099 [IPI] UniProtKB:P12931) /// 0005515 // protein binding (PMID:17159996 [IPI] UniProtKB:P06213) /// 0005515 // protein binding (PMID:15821101 [IPI] UniProtKB:P40763) /// 0005515 // protein binding (PMID:9418872 [IPI] UniProtKB:Q8VI36) /// 0005515 // protein binding (PMID:15821101 [IPI] UniProtKB:O60674) /// 0005515 // protein binding (PMID:9355745 [IPI] UniProtKB:P09619) /// 0045296 // cadherin binding (PMID:25468996 [HDA]) /// 0005515 // protein binding (PMID:12176037 [IPI] UniProtKB:Q03135) /// 0005515 // protein binding (PMID:12857726 [IPI] UniProtKB:O43561) /// 0005515 // protein binding (PMID:32296183 [IPI] UniProtKB:Q9GZR5) /// 0005515 // protein binding (PMID:16388599 [IPI] UniProtKB:Q03135) /// 0005515 // protein binding (PMID:17159996 [IPI] UniProtKB:P63166) /// 0005515 // protein binding (PMID:31980649 [IPI] UniProtKB:P00533) /// 0005515 // protein binding (PMID:8702689 [IPI] UniProtKB:P06213) /// 0005515 // protein binding (PMID:21806020 [IPI] UniProtKB:P06213) /// 0005515 // protein binding (PMID:21806020 [IPI] UniProtKB:P05556) /// 0005515 // protein binding (PMID:12237455 [IPI] UniProtKB:P06213) /// 0005515 // protein binding (PMID:9407132 [IPI] UniProtKB:P07384) /// 0005515 // protein binding (PMID:15866871 [IPI] UniProtKB:P12931) /// 0005515 // protein binding (PMID:11163213 [IPI] UniProtKB:P06213) /// 0004725 // protein tyrosine phosphatase activity (PMID:22169477 [IDA]) /// 0005515 // protein binding (PMID:12237455 [IPI] UniProtKB:P04629) /// 0005515 // protein binding (PMID:12023880 [IPI] UniProtKB:Q61140) /// 0005515 // protein binding (PMID:12857726 [IPI] UniProtKB:P12931) /// 0046875 // ephrin receptor binding (PMID:21135139 [IPI] UniProtKB:P29320)	Tyrosine-protein phosphatase non-receptor type 1	PTPN1|PTP1B	protein	taxon:9606	20110815	UniProt			1137	10.2242	32.1709	46.8778	1055	10.3165	33.7473	46.6818	1211	10.3651	32.8845	48.2489	1085	10.0842	31.1771	47.1009	1210	10.7264	34.6792	50.1619	1109	10.153	33.8102	46.2833	956	7.71723	20.5915	40.592	1093	8.99117	27.5207	43.9563	1696	14.0926	46.5406	60.4786	1419	13.3925	42.7242	58.342	1774	14.0426	44.7021	62.9215	1502	13.2801	40.7464	58.8997	1518	12.43	43.9368	58.5074	1487	12.9975	43.9339	62.2347	1344	11.3705	35.574	55.646	1527	13.0348	42.7565	61.6344
1	PTPN11	12	112418351..112509918	ENSG00000179295	0.23615	1.17785	0.00777901	0.015558	1	1.05474	2.07735	6.15743e-33	1.40699e-31	1.06819e-28	0.72566	1.65366	1.77115e-16	1.57002e-15	3.07259e-12	-0.0929314	-1.06654	0.288756	0.426544	1	PTPN11	UniProtKB	Q06124	PTPN11	enables	0061582 // intestinal epithelial cell migration (GO_REF:0000107 [IEA] UniProtKB:P35235|ensembl:ENSMUSP00000058757) /// 0035335 // peptidyl-tyrosine dephosphorylation (PMID:17562706 [IMP]) /// 0032760 // positive regulation of tumor necrosis factor production (GO_REF:0000024 [ISS] UniProtKB:P35235) /// 0008543 // fibroblast growth factor receptor signaling pathway (Reactome:R-HSA-5654738 [TAS]) /// 0030168 // platelet activation (Reactome:R-HSA-76002 [TAS]) /// 0032528 // microvillus organization (GO_REF:0000107 [IEA] UniProtKB:P35235|ensembl:ENSMUSP00000058757) /// 0046887 // positive regulation of hormone secretion (GO_REF:0000107 [IEA] UniProtKB:P35235|ensembl:ENSMUSP00000058757) /// 0045778 // positive regulation of ossification (GO_REF:0000024 [ISS] UniProtKB:P35235) /// 0070301 // cellular response to hydrogen peroxide (GO_REF:0000107 [IEA] UniProtKB:P41499|ensembl:ENSRNOP00000041842) /// 0071260 // cellular response to mechanical stimulus (GO_REF:0000107 [IEA] UniProtKB:P41499|ensembl:ENSRNOP00000041842) /// 0033628 // regulation of cell adhesion mediated by integrin (PMID:10655584 [IMP]) /// 0007229 // integrin-mediated signaling pathway (GO_REF:0000107 [IEA] UniProtKB:P35235|ensembl:ENSMUSP00000058757) /// 0060125 // negative regulation of growth hormone secretion (GO_REF:0000107 [IEA] UniProtKB:P35235|ensembl:ENSMUSP00000058757) /// 0035264 // multicellular organism growth (GO_REF:0000107 [IEA] UniProtKB:P35235|ensembl:ENSMUSP00000058757) /// 0033629 // negative regulation of cell adhesion mediated by integrin (GO_REF:0000107 [IEA] UniProtKB:P35235|ensembl:ENSMUSP00000058757) /// 0048659 // smooth muscle cell proliferation (GO_REF:0000107 [IEA] UniProtKB:P41499|ensembl:ENSRNOP00000041842) /// 0009755 // hormone-mediated signaling pathway (GO_REF:0000107 [IEA] UniProtKB:P35235|ensembl:ENSMUSP00000058757) /// 1990314 // cellular response to insulin-like growth factor stimulus (GO_REF:0000107 [IEA] UniProtKB:P41499|ensembl:ENSRNOP00000041842) /// 0035335 // peptidyl-tyrosine dephosphorylation (PMID:10655584 [IMP]) /// 0021697 // cerebellar cortex formation (GO_REF:0000107 [IEA] UniProtKB:P35235|ensembl:ENSMUSP00000058757) /// 0032728 // positive regulation of interferon-beta production (GO_REF:0000024 [ISS] UniProtKB:P35235) /// 0007507 // heart development (PMID:12058348 [IMP]) /// 0032331 // negative regulation of chondrocyte differentiation (GO_REF:0000024 [ISS] UniProtKB:P35235) /// 0045931 // positive regulation of mitotic cell cycle (GO_REF:0000107 [IEA] UniProtKB:P35235|ensembl:ENSMUSP00000058757) /// 0007420 // brain development (PMID:11704759 [IMP]) /// 0032755 // positive regulation of interleukin-6 production (GO_REF:0000024 [ISS] UniProtKB:P35235) /// 0048008 // platelet-derived growth factor receptor signaling pathway (GO_REF:0000107 [IEA] UniProtKB:P35235|ensembl:ENSMUSP00000058757) /// 0019221 // cytokine-mediated signaling pathway (Reactome:R-HSA-512988 [TAS]) /// 0036302 // atrioventricular canal development (PMID:12058348 [IMP]) /// 0048806 // genitalia development (PMID:12058348 [IMP]) /// 0038127 // ERBB signaling pathway (PMID:15133037 [IDA]) /// 0048011 // neurotrophin TRK receptor signaling pathway (GO_REF:0000107 [IEA] UniProtKB:P35235|ensembl:ENSMUSP00000058757) /// 0050731 // positive regulation of peptidyl-tyrosine phosphorylation (PMID:26706435 [IMP]) /// 0060325 // face morphogenesis (PMID:11704759 [IMP]) /// 0035265 // organ growth (GO_REF:0000107 [IEA] UniProtKB:P35235|ensembl:ENSMUSP00000058757) /// 0046326 // positive regulation of glucose import (PMID:7493946 [IDA]) /// 0071364 // cellular response to epidermal growth factor stimulus (PMID:28074573 [IMP]) /// 1904385 // cellular response to angiotensin (GO_REF:0000107 [IEA] UniProtKB:P41499|ensembl:ENSRNOP00000041842) /// 0030220 // platelet formation (GO_REF:0000107 [IEA] UniProtKB:P35235|ensembl:ENSMUSP00000058757) /// 0070374 // positive regulation of ERK1 and ERK2 cascade (PMID:28074573 [IMP]) /// 0035855 // megakaryocyte development (GO_REF:0000107 [IEA] UniProtKB:P35235|ensembl:ENSMUSP00000058757) /// 0043254 // regulation of protein complex assembly (PMID:7493946 [IDA]) /// 0048873 // homeostasis of number of cells within a tissue (GO_REF:0000107 [IEA] UniProtKB:P35235|ensembl:ENSMUSP00000058757) /// 0046676 // negative regulation of insulin secretion (GO_REF:0000107 [IEA] UniProtKB:P35235|ensembl:ENSMUSP00000058757) /// 0051463 // negative regulation of cortisol secretion (GO_REF:0000107 [IEA] UniProtKB:P35235|ensembl:ENSMUSP00000058757) /// 0046825 // regulation of protein export from nucleus (GO_REF:0000107 [IEA] UniProtKB:P35235|ensembl:ENSMUSP00000058757) /// 0071345 // cellular response to cytokine stimulus (Reactome:R-HSA-9008059 [TAS]) /// 0006641 // triglyceride metabolic process (GO_REF:0000107 [IEA] UniProtKB:P35235|ensembl:ENSMUSP00000058757) /// 0051897 // positive regulation of protein kinase B signaling (Reactome:R-HSA-2316434 [TAS]) /// 0008543 // fibroblast growth factor receptor signaling pathway (PMID:16481357 [IMP] FB:FBgn0014135|FB:FBgn0014388) /// 0070102 // interleukin-6-mediated signaling pathway (Reactome:R-HSA-1059683 [TAS]) /// 0048839 // inner ear development (PMID:12058348 [IMP]) /// 0050900 // leukocyte migration (Reactome:R-HSA-202733 [TAS]) /// 0042593 // glucose homeostasis (GO_REF:0000107 [IEA] UniProtKB:P35235|ensembl:ENSMUSP00000058757) /// 0046628 // positive regulation of insulin receptor signaling pathway (PMID:7493946 [IDA]) /// 0042445 // hormone metabolic process (GO_REF:0000107 [IEA] UniProtKB:P35235|ensembl:ENSMUSP00000058757) /// 0060338 // regulation of type I interferon-mediated signaling pathway (Reactome:R-HSA-912694 [TAS]) /// 0060020 // Bergmann glial cell differentiation (GO_REF:0000107 [IEA] UniProtKB:P35235|ensembl:ENSMUSP00000058757) /// 0048609 // multicellular organismal reproductive process (GO_REF:0000107 [IEA] UniProtKB:P35235|ensembl:ENSMUSP00000058757) /// 0048013 // ephrin receptor signaling pathway (PMID:10655584 [IDA]) /// 0000187 // activation of MAPK activity (GO_REF:0000107 [IEA] UniProtKB:P35235|ensembl:ENSMUSP00000058757) /// 0019221 // cytokine-mediated signaling pathway (Reactome:R-HSA-8854691 [TAS]) /// 0035335 // peptidyl-tyrosine dephosphorylation (PMID:15133037 [IDA]) /// 0007173 // epidermal growth factor receptor signaling pathway (Reactome:R-HSA-177929 [TAS]) /// 0008543 // fibroblast growth factor receptor signaling pathway (Reactome:R-HSA-5654741 [TAS]) /// 0008543 // fibroblast growth factor receptor signaling pathway (Reactome:R-HSA-5654743 [TAS]) /// 0033277 // abortive mitotic cell cycle (GO_REF:0000107 [IEA] UniProtKB:P35235|ensembl:ENSMUSP00000058757) /// 0031295 // T cell costimulation (Reactome:R-HSA-388841 [TAS]) /// 0008543 // fibroblast growth factor receptor signaling pathway (Reactome:R-HSA-5654736 [TAS]) /// 0051894 // positive regulation of focal adhesion assembly (GO_REF:0000107 [IEA] UniProtKB:P41499|ensembl:ENSRNOP00000041842) /// 0000077 // DNA damage checkpoint (GO_REF:0000107 [IEA] UniProtKB:P35235|ensembl:ENSMUSP00000058757) /// 0007411 // axon guidance (Reactome:R-HSA-422475 [TAS])	0005654 // nucleoplasm (Reactome:R-HSA-9698021 [TAS]) /// 0005829 // cytosol (Reactome:R-HSA-1562641 [TAS]) /// 0005829 // cytosol (Reactome:R-HSA-8865994 [TAS]) /// 0005829 // cytosol (Reactome:R-HSA-8987132 [TAS]) /// 0005829 // cytosol (Reactome:R-HSA-9698013 [TAS]) /// 0005829 // cytosol (Reactome:R-HSA-1112703 [TAS]) /// 0005829 // cytosol (Reactome:R-HSA-1112708 [TAS]) /// 0005829 // cytosol (Reactome:R-HSA-9698016 [TAS]) /// 0005654 // nucleoplasm (Reactome:R-HSA-8937767 [TAS]) /// 0005829 // cytosol (Reactome:R-HSA-5654669 [TAS]) /// 0005829 // cytosol (Reactome:R-HSA-5654667 [TAS]) /// 0005829 // cytosol (Reactome:R-HSA-186778 [TAS]) /// 0005829 // cytosol (Reactome:R-HSA-389759 [TAS]) /// 0005829 // cytosol (Reactome:R-HSA-1433488 [TAS]) /// 0005829 // cytosol (Reactome:R-HSA-389941 [TAS]) /// 0005829 // cytosol (Reactome:R-HSA-5654607 [TAS]) /// 0005829 // cytosol (Reactome:R-HSA-5654608 [TAS]) /// 0005829 // cytosol (Reactome:R-HSA-5654643 [TAS]) /// 0005829 // cytosol (Reactome:R-HSA-5654641 [TAS]) /// 0005829 // cytosol (Reactome:R-HSA-210294 [TAS]) /// 0005829 // cytosol (Reactome:R-HSA-5654620 [TAS]) /// 0032991 // macromolecular complex (PMID:17562706 [IMP]) /// 0005829 // cytosol (Reactome:R-HSA-389758 [TAS]) /// 0005829 // cytosol (Reactome:R-HSA-5654622 [TAS]) /// 0005829 // cytosol (Reactome:R-HSA-8987070 [TAS]) /// 0005829 // cytosol (Reactome:R-HSA-1433454 [TAS]) /// 0005829 // cytosol (Reactome:R-HSA-5654709 [TAS]) /// 0005829 // cytosol (Reactome:R-HSA-5654734 [TAS]) /// 0005829 // cytosol (Reactome:R-HSA-5654584 [TAS]) /// 0005829 // cytosol (Reactome:R-HSA-909738 [TAS]) /// 0005829 // cytosol (Reactome:R-HSA-5654729 [TAS]) /// 0005829 // cytosol (Reactome:R-HSA-5654730 [TAS]) /// 0005829 // cytosol (Reactome:R-HSA-388829 [TAS]) /// 0005829 // cytosol (Reactome:R-HSA-8855508 [TAS]) /// 0005634 // nucleus (PMID:15133037 [IDA]) /// 0005737 // cytoplasm (PMID:26742426 [IDA]) /// 0005829 // cytosol (Reactome:R-HSA-177924 [TAS]) /// 0005829 // cytosol (Reactome:R-HSA-5654697 [TAS]) /// 0005829 // cytosol (Reactome:R-HSA-5654679 [TAS]) /// 0005829 // cytosol (Reactome:R-HSA-9698029 [TAS]) /// 0005829 // cytosol (Reactome:R-HSA-177944 [TAS]) /// 0005829 // cytosol (Reactome:R-HSA-5654714 [TAS]) /// 0005829 // cytosol (Reactome:R-HSA-5654677 [TAS]) /// 0005829 // cytosol (Reactome:R-HSA-177935 [TAS]) /// 0005829 // cytosol (Reactome:R-HSA-177926 [TAS]) /// 0005829 // cytosol (Reactome:R-HSA-997309 [TAS]) /// 0005829 // cytosol (Reactome:R-HSA-5654684 [TAS]) /// 0005829 // cytosol (Reactome:R-HSA-5654673 [TAS]) /// 0005654 // nucleoplasm (Reactome:R-HSA-9008894 [TAS]) /// 0005829 // cytosol (Reactome:R-HSA-9698005 [TAS]) /// 0005829 // cytosol (Reactome:R-HSA-5654672 [TAS]) /// 0005654 // nucleoplasm (Reactome:R-HSA-9698016 [TAS]) /// 0005829 // cytosol (Reactome:R-HSA-204873 [TAS]) /// 0005829 // cytosol (Reactome:R-HSA-9698008 [TAS]) /// 0005829 // cytosol (Reactome:R-HSA-9698007 [TAS]) /// 0005737 // cytoplasm (PMID:10940933 [IDA]) /// 0005739 // mitochondrion (GO_REF:0000107 [IEA] UniProtKB:P41499|ensembl:ENSRNOP00000041842) /// 0005829 // cytosol (Reactome:R-HSA-5654658 [TAS]) /// 0005829 // cytosol (Reactome:R-HSA-1433514 [TAS]) /// 0005829 // cytosol (Reactome:R-HSA-5654655 [TAS]) /// 0044853 // plasma membrane raft (GO_REF:0000107 [IEA] UniProtKB:P41499|ensembl:ENSRNOP00000041842) /// 0005829 // cytosol (Reactome:R-HSA-914036 [TAS]) /// 0005829 // cytosol (Reactome:R-HSA-5654631 [TAS]) /// 0005829 // cytosol (Reactome:R-HSA-5654633 [TAS]) /// 0005829 // cytosol (Reactome:R-HSA-5684169 [TAS]) /// 0005829 // cytosol (Reactome:R-HSA-8987236 [TAS]) /// 0005829 // cytosol (Reactome:R-HSA-1433428 [TAS]) /// 0005829 // cytosol (Reactome:R-HSA-205234 [TAS]) /// 0005829 // cytosol (Reactome:R-HSA-5654594 [TAS]) /// 0005829 // cytosol (Reactome:R-HSA-5654596 [TAS]) /// 0005634 // nucleus (PMID:26742426 [IDA]) /// 0005829 // cytosol (Reactome:R-HSA-2316434 [TAS]) /// 0005829 // cytosol (Reactome:R-HSA-5654587 [TAS]) /// 0005737 // cytoplasm (PMID:15133037 [IDA]) /// 0005829 // cytosol (Reactome:R-HSA-1112690 [TAS]) /// 0005829 // cytosol (Reactome:R-HSA-205238 [TAS]) /// 0005829 // cytosol (Reactome:R-HSA-177923 [TAS]) /// 0005829 // cytosol (Reactome:R-HSA-8987014 [TAS]) /// 0005829 // cytosol (Reactome:R-HSA-2400009 [TAS]) /// 0005829 // cytosol (Reactome:R-HSA-109699 [TAS]) /// 0005654 // nucleoplasm (Reactome:R-HSA-8937744 [TAS]) /// 0005829 // cytosol (Reactome:R-HSA-5654692 [TAS]) /// 0005829 // cytosol (Reactome:R-HSA-1549564 [TAS])	0005158 // insulin receptor binding (PMID:7493946 [IPI] UniProtKB:P06213-2) /// 0005515 // protein binding (PMID:23397142 [IPI] UniProtKB:P09619) /// 0005515 // protein binding (PMID:28046066 [IPI] UniProtKB:Q15116) /// 0005515 // protein binding (PMID:20308328 [IPI] UniProtKB:Q13480) /// 0005515 // protein binding (PMID:10660596 [IPI] UniProtKB:P35570) /// 0005515 // protein binding (PMID:10704309 [IPI] UniProtKB:P16284) /// 0005515 // protein binding (PMID:8810330 [IPI] UniProtKB:P97710) /// 0031748 // D1 dopamine receptor binding (GO_REF:0000107 [IEA] UniProtKB:P41499|ensembl:ENSRNOP00000041842) /// 0005515 // protein binding (PMID:7530043 [IPI] UniProtKB:P09619) /// 0005515 // protein binding (PMID:18579758 [IPI] UniProtKB:P08581) /// 0005515 // protein binding (PMID:7523381 [IPI] UniProtKB:P62993) /// 0030971 // receptor tyrosine kinase binding (GO_REF:0000107 [IEA] UniProtKB:P35235|ensembl:ENSMUSP00000058757) /// 0004721 // phosphoprotein phosphatase activity (PMID:15133037 [IDA]) /// 0005515 // protein binding (PMID:29997244 [IPI] UniProtKB:Q8WU20) /// 0005515 // protein binding (PMID:14665621 [IPI] UniProtKB:P49023) /// 0005515 // protein binding (PMID:7642582 [IPI] UniProtKB:P08069) /// 0005515 // protein binding (PMID:28065597 [IPI] UniProtKB:P29317) /// 0005515 // protein binding (PMID:9535915 [IPI] UniProtKB:P97710) /// 0005515 // protein binding (PMID:7688466 [IPI] UniProtKB:P09619) /// 0005515 // protein binding (PMID:17936057 [IPI] UniProtKB:Q71V39) /// 0005515 // protein binding (PMID:24642916 [IPI] UniProtKB:Q9BZW8) /// 0005515 // protein binding (PMID:8648092 [IPI] UniProtKB:P43628) /// 0005515 // protein binding (PMID:16339535 [IPI] UniProtKB:Q9UGN4) /// 0005515 // protein binding (PMID:17947393 [IPI] UniProtKB:P20138) /// 0005515 // protein binding (PMID:19843936 [IPI] UniProtKB:Q96P31) /// 0004725 // protein tyrosine phosphatase activity (PMID:28074573 [IDA]) /// 0005515 // protein binding (PMID:23112346 [IPI] UniProtKB:O95866) /// 0005515 // protein binding (PMID:15240681 [IPI] UniProtKB:Q15116) /// 0005515 // protein binding (PMID:10681522 [IPI] UniProtKB:O95297) /// 0005515 // protein binding (PMID:15574420 [IPI] UniProtKB:Q13480) /// 0005515 // protein binding (PMID:16273093 [IPI] UniProtKB:P00533) /// 0005515 // protein binding (PMID:19509291 [IPI] UniProtKB:Q9H706) /// 0005515 // protein binding (PMID:25416956 [IPI] UniProtKB:P49247) /// 0004725 // protein tyrosine phosphatase activity (PMID:10206955 [IMP]) /// 0005515 // protein binding (PMID:26742426 [IPI] UniProtKB:Q6P1J9) /// 0005515 // protein binding (PMID:11453982 [IPI] UniProtKB:Q13480) /// 0004725 // protein tyrosine phosphatase activity (PMID:15133037 [IDA]) /// 0005515 // protein binding (PMID:9312087 [IPI] UniProtKB:P16284) /// 0030971 // receptor tyrosine kinase binding (GO_REF:0000107 [IEA] UniProtKB:P41499|ensembl:ENSRNOP00000041842) /// 0005515 // protein binding (PMID:14665621 [IPI] UniProtKB:Q13480) /// 0004725 // protein tyrosine phosphatase activity (PMID:26742426 [IDA]) /// 0005515 // protein binding (PMID:10887109 [IPI] UniProtKB:P20138) /// 0005515 // protein binding (PMID:14701753 [IPI] UniProtKB:Q13480) /// 0005515 // protein binding (PMID:10540326 [IPI] UniProtKB:Q9UGN4) /// 0005515 // protein binding (PMID:10206955 [IPI] UniProtKB:P20138) /// 0005515 // protein binding (PMID:16963136 [IPI] UniProtKB:P32239) /// 0005515 // protein binding (PMID:9774457 [IPI] UniProtKB:P16284) /// 0005515 // protein binding (PMID:8895367 [IPI] UniProtKB:P08069) /// 0019901 // protein kinase binding (GO_REF:0000024 [ISS] UniProtKB:P35235) /// 0005515 // protein binding (PMID:19172738 [IPI] UniProtKB:Q9UQC2) /// 0005515 // protein binding (PMID:12614164 [IPI] UniProtKB:P09619) /// 0005515 // protein binding (PMID:24728074 [IPI] UniProtKB:P10275) /// 0019904 // protein domain specific binding (GO_REF:0000107 [IEA] UniProtKB:P41499|ensembl:ENSRNOP00000041842) /// 0005515 // protein binding (PMID:31515488 [IPI] UniProtKB:Q13049) /// 0005515 // protein binding (PMID:18604210 [IPI] UniProtKB:P43626) /// 0005515 // protein binding (PMID:9593725 [IPI] UniProtKB:P06213) /// 0005515 // protein binding (PMID:11323411 [IPI] UniProtKB:Q13480) /// 0004726 // non-membrane spanning protein tyrosine phosphatase activity (PMID:16481357 [IDA]) /// 0005515 // protein binding (PMID:16254138 [IPI] UniProtKB:Q9UGN4) /// 0005515 // protein binding (PMID:8183548 [IPI] UniProtKB:P09619) /// 0005515 // protein binding (PMID:16253990 [IPI] UniProtKB:Q9UQC2) /// 0005515 // protein binding (PMID:28065597 [IPI] UniProtKB:P08069) /// 1990782 // protein tyrosine kinase binding (PMID:15985432 [IPI] UniProtKB:P35968) /// 0005515 // protein binding (PMID:19380743 [IPI] UniProtKB:P62993) /// 0045296 // cadherin binding (PMID:15985432 [IPI] UniProtKB:P33151) /// 0005515 // protein binding (PMID:9658397 [IPI] UniProtKB:Q13480) /// 0005515 // protein binding (PMID:8119896 [IPI] UniProtKB:P09619) /// 0005515 // protein binding (PMID:15985432 [IPI] UniProtKB:Q13480) /// 0005515 // protein binding (PMID:28065597 [IPI] UniProtKB:P04626) /// 0005515 // protein binding (PMID:9632781 [IPI] UniProtKB:Q8WU20) /// 1990782 // protein tyrosine kinase binding (PMID:15985432 [IPI] UniProtKB:Q02763) /// 0005515 // protein binding (PMID:17936057 [IPI] UniProtKB:P68105) /// 0005515 // protein binding (PMID:7504175 [IPI] UniProtKB:P35570) /// 0005515 // protein binding (PMID:17562706 [IPI] UniProtKB:Q2HXU8) /// 0005515 // protein binding (PMID:15170389 [IPI] UniProtKB:Q9UQC2) /// 0005515 // protein binding (PMID:24728074 [IPI] UniProtKB:Q13480) /// 0005515 // protein binding (PMID:24728074 [IPI] UniProtKB:P10721) /// 0030159 // receptor signaling complex scaffold activity (PMID:7493946 [IPI] UniProtKB:P06213,UniProtKB:P35568) /// 0005515 // protein binding (PMID:15133037 [IPI] UniProtKB:Q14764) /// 0005515 // protein binding (PMID:12577067 [IPI] UniProtKB:P62993) /// 0005515 // protein binding (PMID:20473329 [IPI] UniProtKB:Q13480) /// 0001784 // phosphotyrosine binding (PMID:11986327 [IPI] UniProtKB:Q96RL6) /// 0004725 // protein tyrosine phosphatase activity (PMID:23029125 [IDA]) /// 0001784 // phosphotyrosine binding (PMID:12051764 [IMP]) /// 0005515 // protein binding (PMID:16337946 [IPI] UniProtKB:Q08345) /// 0005515 // protein binding (PMID:21706016 [IPI] UniProtKB:P62993) /// 0005515 // protein binding (PMID:7513703 [IPI] UniProtKB:P35568) /// 0005515 // protein binding (PMID:8538796 [IPI] UniProtKB:P09619) /// 0005515 // protein binding (PMID:23397142 [IPI] UniProtKB:P49023) /// 0005515 // protein binding (PMID:26755705 [IPI] UniProtKB:Q6DKI7) /// 0005515 // protein binding (PMID:7493946 [IPI] UniProtKB:P06213) /// 0005515 // protein binding (PMID:31980649 [IPI] UniProtKB:P62993) /// 0005515 // protein binding (PMID:21516116 [IPI] UniProtKB:P49247) /// 0005515 // protein binding (PMID:28065597 [IPI] UniProtKB:P00533) /// 0004725 // protein tyrosine phosphatase activity (PMID:17562706 [IMP]) /// 0001784 // phosphotyrosine binding (PMID:12051764 [IPI] UniProtKB:Q96P31) /// 0005515 // protein binding (PMID:10655584 [IPI] UniProtKB:P29317) /// 0004725 // protein tyrosine phosphatase activity (PMID:22759635 [EXP]) /// 0050839 // cell adhesion molecule binding (PMID:15985432 [IPI] UniProtKB:P16284) /// 0004726 // non-membrane spanning protein tyrosine phosphatase activity (PMID:10655584 [IMP]) /// 0051428 // peptide hormone receptor binding (GO_REF:0000107 [IEA] UniProtKB:P35235|ensembl:ENSMUSP00000058757) /// 0043560 // insulin receptor substrate binding (GO_REF:0000107 [IEA] UniProtKB:P41499|ensembl:ENSRNOP00000041842) /// 0005515 // protein binding (PMID:12855672 [IPI] UniProtKB:Q13480) /// 0005515 // protein binding (PMID:20473329 [IPI] UniProtKB:P62993) /// 0005515 // protein binding (PMID:24728074 [IPI] UniProtKB:P08581) /// 0005515 // protein binding (PMID:9792637 [IPI] UniProtKB:O95297) /// 0005515 // protein binding (PMID:31585087 [IPI] UniProtKB:P62993) /// 0005515 // protein binding (PMID:16273093 [IPI] UniProtKB:P04626) /// 0005515 // protein binding (PMID:25416956 [IPI] UniProtKB:Q13049) /// 0005515 // protein binding (PMID:20473329 [IPI] UniProtKB:P00533) /// 0005515 // protein binding (PMID:20933011 [IPI] UniProtKB:Q6DN72) /// 0043274 // phospholipase binding (GO_REF:0000107 [IEA] UniProtKB:P41499|ensembl:ENSRNOP00000041842)	Tyrosine-protein phosphatase non-receptor type 11	PTPN11|PTP2C|SHPTP2	protein	taxon:9606	20180316	UniProt			2377	11.26	35.4298	98.0022	1990	10.251	33.5334	88.0538	2751	12.4039	39.3527	109.606	2435	11.922	36.8588	105.706	3062	14.2991	46.2302	126.939	2948	14.2176	47.3456	123.033	2671	11.3583	30.3069	113.411	2723	11.8	36.118	109.509	6323	27.6774	91.4042	225.475	4655	23.1439	73.8326	191.39	5945	24.7904	78.9157	210.861	5257	24.4854	75.1267	206.149	5222	22.5254	79.6216	201.268	4687	21.5814	72.9491	196.163	4529	20.1846	63.1498	187.516	4881	21.9488	71.9961	197.012
1	PTPN12	7	77537295..77640069	ENSG00000127947	-0.344583	-1.26978	9.92161e-05	0.000255409	1	-0.357525	-1.28123	5.28124e-05	0.00016388	0.91619	0.0634495	1.04496	0.474301	0.57304	1	0.0763913	1.05438	0.388514	0.537304	1	PTPN12	UniProtKB	Q05209	PTPN12	enables	0038128 // ERBB2 signaling pathway (Reactome:R-HSA-1227986 [TAS]) /// 0006470 // protein dephosphorylation (PMID:27134172 [IDA]) /// 0042058 // regulation of epidermal growth factor receptor signaling pathway (PMID:27134172 [IMP]) /// 0035335 // peptidyl-tyrosine dephosphorylation (PMID:27134172 [IDA]) /// 0035335 // peptidyl-tyrosine dephosphorylation (PMID:21873635 [IBA] PANTHER:PTN002498791|UniProtKB:Q05209) /// 1901185 // negative regulation of ERBB signaling pathway (Reactome:R-HSA-8863804 [TAS]) /// 0042246 // tissue regeneration (GO_REF:0000107 [IEA] UniProtKB:G3V7Q4|ensembl:ENSRNOP00000017907) /// 0071345 // cellular response to cytokine stimulus (Reactome:R-HSA-9008059 [TAS]) /// 2000587 // negative regulation of platelet-derived growth factor receptor-beta signaling pathway (Reactome:R-HSA-8864036 [TAS]) /// 0071364 // cellular response to epidermal growth factor stimulus (PMID:27134172 [IMP]) /// 1901185 // negative regulation of ERBB signaling pathway (Reactome:R-HSA-8864029 [TAS]) /// 0071364 // cellular response to epidermal growth factor stimulus (PMID:21873635 [IBA] PANTHER:PTN000440268|UniProtKB:Q05209) /// 0042058 // regulation of epidermal growth factor receptor signaling pathway (PMID:21873635 [IBA] PANTHER:PTN000440268|UniProtKB:Q05209)	0005829 // cytosol (Reactome:R-HSA-8864029 [TAS]) /// 0005654 // nucleoplasm (Reactome:R-HSA-9008894 [TAS]) /// 0005829 // cytosol (Reactome:R-HSA-8863804 [TAS]) /// 0005634 // nucleus (PMID:21873635 [IBA] PANTHER:PTN002498791|UniProtKB:Q99952|MGI:MGI:107170|UniProtKB:Q9Y2R2|MGI:MGI:108410) /// 0042995 // cell projection (GO_REF:0000043 [IEA] UniProtKB-KW:KW-0966) /// 0005737 // cytoplasm (PMID:21873635 [IBA] PANTHER:PTN002498791|MGI:MGI:107170|RGD:1307992|UniProtKB:Q9Y2R2|MGI:MGI:108410|MGI:MGI:104673) /// 0005829 // cytosol (Reactome:R-HSA-8934465 [TAS]) /// 0005925 // focal adhesion (GO_REF:0000044 [IEA] UniProtKB-SubCell:SL-0118) /// 0002102 // podosome (GO_REF:0000044 [IEA] UniProtKB-SubCell:SL-0295) /// 0005829 // cytosol (Reactome:R-HSA-8864036 [TAS])	0005515 // protein binding (PMID:20029029 [IPI] UniProtKB:P00533) /// 0005515 // protein binding (PMID:31980649 [IPI] UniProtKB:P00533) /// 0005515 // protein binding (PMID:21376233 [IPI] UniProtKB:P04626) /// 0005515 // protein binding (PMID:31980649 [IPI] UniProtKB:P29353) /// 0005515 // protein binding (PMID:21376233 [IPI] UniProtKB:P09619) /// 0005515 // protein binding (PMID:28065597 [IPI] UniProtKB:P00533) /// 0017124 // SH3 domain binding (PMID:9285683 [IPI] UniProtKB:P56945) /// 0005515 // protein binding (PMID:19167335 [IPI] UniProtKB:Q02763) /// 0005515 // protein binding (PMID:21376233 [IPI] UniProtKB:P00533) /// 0005515 // protein binding (PMID:24189400 [IPI] UniProtKB:P29353) /// 0005515 // protein binding (PMID:24412244 [IPI] UniProtKB:P29353) /// 0004726 // non-membrane spanning protein tyrosine phosphatase activity (PMID:21873635 [IBA] PANTHER:PTN002498791|MGI:MGI:108410) /// 0004725 // protein tyrosine phosphatase activity (PMID:21376233 [EXP]) /// 0005515 // protein binding (PMID:12614164 [IPI] UniProtKB:P09619) /// 0005515 // protein binding (PMID:9285683 [IPI] UniProtKB:Q6P5Z4) /// 0005515 // protein binding (PMID:9285683 [IPI] UniProtKB:P56945) /// 0005515 // protein binding (PMID:24658140 [IPI] UniProtKB:P00533) /// 0005515 // protein binding (PMID:19167335 [IPI] UniProtKB:P09619) /// 0005515 // protein binding (PMID:32296183 [IPI] UniProtKB:O43586) /// 0005515 // protein binding (PMID:11971877 [IPI] UniProtKB:O43586) /// 0005515 // protein binding (PMID:19380743 [IPI] UniProtKB:P29353) /// 0005515 // protein binding (PMID:19167335 [IPI] UniProtKB:P04626) /// 0004721 // phosphoprotein phosphatase activity (PMID:27134172 [IDA])	Tyrosine-protein phosphatase non-receptor type 12	PTPN12	protein	taxon:9606	20160602	UniProt			3336	31.0351	97.653	137.541	2847	28.802	94.2174	125.974	4012	35.526	112.711	159.847	2694	25.904	80.0866	116.949	2653	24.3311	78.6644	109.983	2691	25.4877	84.8762	112.307	2560	21.3796	57.0462	108.698	2354	20.0336	61.32	94.6689	3029	26.0388	85.9928	108.013	2411	23.5415	75.1009	99.128	3145	25.7556	81.9883	111.549	2628	24.0389	73.7567	103.055	2828	23.9571	84.6824	108.998	2753	24.8949	84.1494	115.22	2653	23.2207	72.6485	109.843	2743	24.2241	79.4595	110.716
1	PTPN13	4	86594315..86815171	ENSG00000163629	0.0717664	1.051	0.980333	0.996768	1	2.23901	4.72075	0.326535	#N/A	1	-0.03183	-1.02231	0.991128	#N/A	1	-2.19908	-4.59186	0.321766	0.462371	1	PTPN13	UniProtKB	Q12923	PTPN13	enables	0071345 // cellular response to cytokine stimulus (Reactome:R-HSA-9008059 [TAS]) /// 0006661 // phosphatidylinositol biosynthetic process (Reactome:R-HSA-1660499 [TAS]) /// 0006470 // protein dephosphorylation (PMID:17657516 [IDA]) /// 0035335 // peptidyl-tyrosine dephosphorylation (PMID:23604317 [IMP]) /// 0035335 // peptidyl-tyrosine dephosphorylation (PMID:21873635 [IBA] PANTHER:PTN002930497|UniProtKB:Q12923) /// 0006470 // protein dephosphorylation (PMID:19307596 [IDA]) /// 0001933 // negative regulation of protein phosphorylation (PMID:25893857 [IMP]) /// 0014066 // regulation of phosphatidylinositol 3-kinase signaling (PMID:23604317 [IDA])	0005654 // nucleoplasm (Reactome:R-HSA-9008894 [TAS]) /// 0044297 // cell body (GO_REF:0000107 [IEA] UniProtKB:G3V9S3|ensembl:ENSRNOP00000057876) /// 0005856 // cytoskeleton (GO_REF:0000044 [IEA] UniProtKB-SubCell:SL-0090) /// 0001650 // fibrillar center (GO_REF:0000052 [IDA]) /// 0005737 // cytoplasm (PMID:21873635 [IBA] PANTHER:PTN002930497|UniProtKB:Q12923|MGI:MGI:103293) /// 0005886 // plasma membrane (Reactome:R-HSA-8870332 [TAS]) /// 0043005 // neuron projection (GO_REF:0000107 [IEA] UniProtKB:G3V9S3|ensembl:ENSRNOP00000057876) /// 0005829 // cytosol (GO_REF:0000052 [IDA]) /// 0030027 // lamellipodium (PMID:11356191 [IDA]) /// 0005634 // nucleus (PMID:10826496 [IDA]) /// 0005634 // nucleus (PMID:11356191 [IDA]) /// 0070062 // extracellular exosome (PMID:19056867 [HDA]) /// 0005634 // nucleus (PMID:21873635 [IBA] PANTHER:PTN002930497|UniProtKB:Q12923|MGI:MGI:103293) /// 0005654 // nucleoplasm (GO_REF:0000052 [IDA]) /// 0005737 // cytoplasm (PMID:14516276 [IDA]) /// 0005886 // plasma membrane (PMID:14516276 [IDA])	0004725 // protein tyrosine phosphatase activity (PMID:14516276 [IDA]) /// 0005515 // protein binding (PMID:23108400 [IPI] UniProtKB:Q96C92) /// 0005515 // protein binding (PMID:12724420 [IPI] UniProtKB:P25445) /// 0005515 // protein binding (PMID:17657516 [IPI] UniProtKB:Q9BUL8) /// 0004725 // protein tyrosine phosphatase activity (PMID:21873635 [IBA] PANTHER:PTN002930497|UniProtKB:Q12923) /// 0004725 // protein tyrosine phosphatase activity (PMID:15611135 [IDA]) /// 0036312 // phosphatidylinositol 3-kinase regulatory subunit binding (PMID:23604317 [IPI] UniProtKB:O00459) /// 0005515 // protein binding (PMID:10918185 [IPI] UniProtKB:P25445) /// 0005515 // protein binding (PMID:17240990 [IPI] UniProtKB:Q8TEU7) /// 0005515 // protein binding (PMID:11356191 [IPI] UniProtKB:Q16513) /// 0036312 // phosphatidylinositol 3-kinase regulatory subunit binding (PMID:21873635 [IBA] PANTHER:PTN002930497|UniProtKB:Q12923) /// 0005515 // protein binding (PMID:23611113 [IPI] UniProtKB:Q8R464) /// 0005515 // protein binding (PMID:24316673 [IPI] UniProtKB:Q13501) /// 0004725 // protein tyrosine phosphatase activity (PMID:19307596 [IDA]) /// 0005515 // protein binding (PMID:12095257 [IPI] UniProtKB:Q8TEU7) /// 0005515 // protein binding (PMID:14516276 [IPI] UniProtKB:Q9ERS5) /// 0005515 // protein binding (PMID:10826496 [IPI] UniProtKB:Q15654) /// 0005515 // protein binding (PMID:23604317 [IPI] UniProtKB:Q9UKC9) /// 0004725 // protein tyrosine phosphatase activity (PMID:23604317 [IMP]) /// 0005515 // protein binding (PMID:14698303 [IPI] UniProtKB:Q8TEU7) /// 0005515 // protein binding (PMID:18684861 [IPI] UniProtKB:P17927) /// 0005515 // protein binding (PMID:19307596 [IPI] UniProtKB:P50479) /// 0005515 // protein binding (PMID:14516276 [IPI] UniProtKB:Q9HB21)	Tyrosine-protein phosphatase non-receptor type 13	PTPN13|PNP1|PTP1E|PTPL1	protein	taxon:9606	20100204	UniProt			0	0	0	0	0	0	0	0	0	0	0	0	0	0	0	0	0	0	0	0	0	0	0	0	0	0	0	0	0	0	0	0	0	0	0	0	0	0	0	0	0	0	0	0	2	0.00764176	0.0234466	0.0784283	0	0	0	0	0	0	0	0	0	0	0	0	0	0	0	0
1	PTPN14	1	complement(214348700..214552449)	ENSG00000152104	-0.980329	-1.97292	3.9248e-15	2.2229e-14	6.80874e-11	0.233126	1.17538	0.0525563	0.0919147	1	0.444972	1.36129	0.000423649	0.00109771	1	-0.768483	-1.70348	2.78544e-10	1.75143e-09	4.83218e-06	PTPN14	UniProtKB	Q15678	PTPN14	enables	0071345 // cellular response to cytokine stimulus (Reactome:R-HSA-9008059 [TAS]) /// 0035335 // peptidyl-tyrosine dephosphorylation (GO_REF:0000108 [IEA] GO:0004725) /// 0008285 // negative regulation of cell proliferation (PMID:22948661 [IMP]) /// 0006355 // regulation of transcription, DNA-templated (GO_REF:0000108 [IEA] GO:0003712) /// 0001946 // lymphangiogenesis (PMID:21873635 [IBA] PANTHER:PTN002905433|MGI:MGI:102467|UniProtKB:Q15678) /// 0001946 // lymphangiogenesis (PMID:20826270 [IMP]) /// 0046825 // regulation of protein export from nucleus (PMID:22948661 [IDA]) /// 0006470 // protein dephosphorylation (PMID:7733990 [TAS])	0005654 // nucleoplasm (Reactome:R-HSA-9008894 [TAS]) /// 0005737 // cytoplasm (PMID:21873635 [IBA] PANTHER:PTN002905428|UniProtKB:Q15678) /// 0005634 // nucleus (PMID:22525271 [IDA]) /// 0005856 // cytoskeleton (GO_REF:0000044 [IEA] UniProtKB-SubCell:SL-0090) /// 0005737 // cytoplasm (PMID:22525271 [IDA]) /// 0005634 // nucleus (PMID:10934049 [IDA]) /// 0005737 // cytoplasm (PMID:10934049 [IDA]) /// 0005654 // nucleoplasm (GO_REF:0000052 [IDA])	0003712 // transcription cofactor activity (PMID:22525271 [IMP]) /// 0030971 // receptor tyrosine kinase binding (PMID:20826270 [IPI] UniProtKB:P35916) /// 0005515 // protein binding (PMID:24255178 [IPI] UniProtKB:P46937) /// 0005515 // protein binding (PMID:25283809 [IPI] UniProtKB:P46937) /// 0005515 // protein binding (PMID:25751139 [IPI] UniProtKB:P46937) /// 0005515 // protein binding (PMID:32296183 [IPI] UniProtKB:Q15654) /// 0005515 // protein binding (PMID:24366813 [IPI] UniProtKB:P46937) /// 0004725 // protein tyrosine phosphatase activity (PMID:21873635 [IBA] PANTHER:PTN005236628|MGI:MGI:1099792|RGD:620216|UniProtKB:Q15678|UniProtKB:P26045|FB:FBgn0261985) /// 0005515 // protein binding (PMID:22525271 [IPI] UniProtKB:P46937) /// 0005515 // protein binding (PMID:22948661 [IPI] UniProtKB:P46937) /// 0004725 // protein tyrosine phosphatase activity (PMID:22525271 [IMP]) /// 0005515 // protein binding (PMID:32296183 [IPI] UniProtKB:A2BDD9)	Tyrosine-protein phosphatase non-receptor type 14	PTPN14|PEZ|PTPD2	protein	taxon:9606	20121120	UniProt			452	1.2294	3.86833	18.6357	492	1.45521	4.7603	21.7701	719	1.8614	5.90552	28.6466	561	1.57709	4.87586	24.3536	333	0.892883	2.88676	13.8049	318	0.880583	2.93241	13.2715	212	0.517633	1.38117	9.00158	280	0.696685	2.13245	11.2605	791	1.98803	6.56546	28.2067	597	1.70426	5.43686	24.5456	742	1.77657	5.65537	26.3178	784	2.09667	6.43306	30.7439	424	1.05014	3.71198	16.342	443	1.17121	3.9589	18.5407	346	0.885401	2.77008	14.3255	378	0.975976	3.20138	15.2573
1	PTPN18	2	130356045..130375405	ENSG00000072135	1.0581	2.08219	7.71652e-25	7.21651e-24	1.33866e-20	0.442907	1.35934	2.17681e-05	7.12032e-05	0.377634	-0.604388	-1.52033	1.74207e-09	8.64453e-09	3.02215e-05	0.0108088	1.00752	0.915547	0.977152	1	PTPN18	UniProtKB	Q99952	PTPN18	enables	0006470 // protein dephosphorylation (PMID:8950995 [TAS]) /// 0071345 // cellular response to cytokine stimulus (Reactome:R-HSA-9008059 [TAS]) /// 0038128 // ERBB2 signaling pathway (Reactome:R-HSA-1227986 [TAS]) /// 0001825 // blastocyst formation (GO_REF:0000107 [IEA] UniProtKB:Q61152|ensembl:ENSMUSP00000027302) /// 0035335 // peptidyl-tyrosine dephosphorylation (PMID:21873635 [IBA] PANTHER:PTN002498791|UniProtKB:Q05209) /// 1901185 // negative regulation of ERBB signaling pathway (Reactome:R-HSA-8864125 [TAS])	0005654 // nucleoplasm (Reactome:R-HSA-9008894 [TAS]) /// 0005829 // cytosol (Reactome:R-HSA-8864125 [TAS]) /// 0005634 // nucleus (PMID:21873635 [IBA] PANTHER:PTN002498791|UniProtKB:Q99952|MGI:MGI:107170|UniProtKB:Q9Y2R2|MGI:MGI:108410) /// 0005829 // cytosol (Reactome:R-HSA-8864105 [TAS]) /// 0005737 // cytoplasm (PMID:21873635 [IBA] PANTHER:PTN002498791|MGI:MGI:107170|RGD:1307992|UniProtKB:Q9Y2R2|MGI:MGI:108410|MGI:MGI:104673)	0004725 // protein tyrosine phosphatase activity (PMID:25081058 [EXP]) /// 0004726 // non-membrane spanning protein tyrosine phosphatase activity (PMID:21873635 [IBA] PANTHER:PTN002498791|MGI:MGI:108410) /// 0005515 // protein binding (PMID:25081058 [IPI] UniProtKB:Q9Y297) /// 0005515 // protein binding (PMID:9422760 [IPI] UniProtKB:O43586) /// 0005515 // protein binding (PMID:25081058 [IPI] UniProtKB:P04626)	Tyrosine-protein phosphatase non-receptor type 18	PTPN18|BDP1	protein	taxon:9606	20200515	Reactome			364	3.59136	11.3003	15.0075	314	3.36895	11.0206	13.8939	273	2.56377	8.13386	10.8769	308	3.14087	9.71055	13.3706	630	6.12767	19.8112	26.1174	773	7.76475	25.8572	32.2606	593	5.25225	14.0143	25.179	673	6.07433	18.5927	27.0655	439	4.00236	13.2178	15.6545	536	5.55049	17.7069	22.0376	474	4.1168	13.1051	16.8122	454	4.40428	13.5133	17.8032	550	4.94138	17.4665	21.1983	418	4.00877	13.5504	17.4944	434	4.02864	12.604	17.969	398	3.72765	12.2274	16.0645
1	PTPN2	18	complement(12785478..12929643)	ENSG00000175354	-0.269251	-1.20518	0.00411251	0.00856984	1	-0.431647	-1.34877	4.30602e-06	1.54823e-05	0.0747009	-0.553436	-1.46758	8.41651e-09	3.86956e-08	0.00014601	-0.39104	-1.31134	4.77531e-05	0.000164893	0.828421	PTPN2	UniProtKB	P17706	PTPN2	colocalizes_with	0061099 // negative regulation of protein tyrosine kinase activity (GO_REF:0000107 [IEA] UniProtKB:Q06180|ensembl:ENSMUSP00000112675) /// 1902237 // positive regulation of endoplasmic reticulum stress-induced intrinsic apoptotic signaling pathway (GO_REF:0000107 [IEA] UniProtKB:Q06180|ensembl:ENSMUSP00000112675) /// 0070373 // negative regulation of ERK1 and ERK2 cascade (GO_REF:0000024 [ISS] UniProtKB:Q06180) /// 0010804 // negative regulation of tumor necrosis factor-mediated signaling pathway (GO_REF:0000024 [ISS] UniProtKB:Q06180) /// 1902227 // negative regulation of macrophage colony-stimulating factor signaling pathway (GO_REF:0000024 [ISS] UniProtKB:Q06180) /// 0050728 // negative regulation of inflammatory response (GO_REF:0000024 [ISS] UniProtKB:Q06180) /// 0000122 // negative regulation of transcription from RNA polymerase II promoter (GO_REF:0000107 [IEA] UniProtKB:Q06180|ensembl:ENSMUSP00000112675) /// 0010888 // negative regulation of lipid storage (GO_REF:0000024 [ISS] UniProtKB:Q06180) /// 0071345 // cellular response to cytokine stimulus (Reactome:R-HSA-9008059 [TAS]) /// 0042059 // negative regulation of epidermal growth factor receptor signaling pathway (PMID:15592458 [IMP]) /// 0042593 // glucose homeostasis (GO_REF:0000024 [ISS] UniProtKB:Q06180) /// 0060339 // negative regulation of type I interferon-mediated signaling pathway (PMID:11909529 [IMP]) /// 1902206 // negative regulation of interleukin-2-mediated signaling pathway (PMID:11909529 [IMP]) /// 0045650 // negative regulation of macrophage differentiation (GO_REF:0000024 [ISS] UniProtKB:Q06180) /// 0046627 // negative regulation of insulin receptor signaling pathway (GO_REF:0000024 [ISS] UniProtKB:Q06180) /// 2000587 // negative regulation of platelet-derived growth factor receptor-beta signaling pathway (GO_REF:0000024 [ISS] UniProtKB:Q06180) /// 0045722 // positive regulation of gluconeogenesis (GO_REF:0000024 [ISS] UniProtKB:Q06180) /// 0070104 // negative regulation of interleukin-6-mediated signaling pathway (GO_REF:0000107 [IEA] UniProtKB:Q06180|ensembl:ENSMUSP00000112675) /// 0060336 // negative regulation of interferon-gamma-mediated signaling pathway (GO_REF:0000024 [ISS] UniProtKB:Q06180) /// 1902215 // negative regulation of interleukin-4-mediated signaling pathway (GO_REF:0000107 [IEA] UniProtKB:Q06180|ensembl:ENSMUSP00000112675) /// 0008285 // negative regulation of cell proliferation (PMID:15592458 [IMP]) /// 1902202 // regulation of hepatocyte growth factor receptor signaling pathway (PMID:18819921 [IMP]) /// 0050860 // negative regulation of T cell receptor signaling pathway (GO_REF:0000024 [ISS] UniProtKB:Q06180) /// 0008286 // insulin receptor signaling pathway (GO_REF:0000024 [ISS] UniProtKB:Q06180) /// 0035335 // peptidyl-tyrosine dephosphorylation (PMID:14966296 [IMP]) /// 0060334 // regulation of interferon-gamma-mediated signaling pathway (Reactome:R-HSA-877312 [TAS]) /// 0030183 // B cell differentiation (GO_REF:0000024 [ISS] UniProtKB:Q06180) /// 0050922 // negative regulation of chemotaxis (GO_REF:0000024 [ISS] UniProtKB:Q06180) /// 1903899 // positive regulation of PERK-mediated unfolded protein response (GO_REF:0000107 [IEA] UniProtKB:Q06180|ensembl:ENSMUSP00000112675) /// 0042532 // negative regulation of tyrosine phosphorylation of STAT protein (PMID:12138178 [IMP]) /// 0030218 // erythrocyte differentiation (GO_REF:0000024 [ISS] UniProtKB:Q06180) /// 0030217 // T cell differentiation (GO_REF:0000024 [ISS] UniProtKB:Q06180) /// 0035335 // peptidyl-tyrosine dephosphorylation (PMID:11909529 [IMP]) /// 1902233 // negative regulation of positive thymic T cell selection (GO_REF:0000024 [ISS] UniProtKB:Q06180)	0005886 // plasma membrane (PMID:15592458 [IDA]) /// 0005654 // nucleoplasm (Reactome:R-HSA-9008894 [TAS]) /// 0005783 // endoplasmic reticulum (PMID:10940933 [IDA]) /// 0005829 // cytosol (GO_REF:0000052 [IDA]) /// 0005793 // endoplasmic reticulum-Golgi intermediate compartment (PMID:23006999 [IDA]) /// 0005654 // nucleoplasm (Reactome:R-HSA-997326 [TAS]) /// 0005829 // cytosol (Reactome:R-HSA-6807027 [TAS]) /// 0005654 // nucleoplasm (GO_REF:0000052 [IDA])	0004726 // non-membrane spanning protein tyrosine phosphatase activity (GO_REF:0000107 [IEA] UniProtKB:P35233|ensembl:ENSRNOP00000023763) /// 0030971 // receptor tyrosine kinase binding (PMID:18819921 [IPI] UniProtKB:P08581) /// 0004725 // protein tyrosine phosphatase activity (PMID:11909529 [IMP]) /// 0004725 // protein tyrosine phosphatase activity (PMID:12138178 [EXP]) /// 0019901 // protein kinase binding (PMID:11909529 [IPI] UniProtKB:P23458) /// 0019905 // syntaxin binding (PMID:23006999 [IPI] UniProtKB:P56962) /// 0005515 // protein binding (PMID:22080863 [IPI] UniProtKB:P06239) /// 0004725 // protein tyrosine phosphatase activity (PMID:12612081 [IDA]) /// 0005515 // protein binding (PMID:15696169 [IPI] UniProtKB:Q12933) /// 0005178 // integrin binding (PMID:15592458 [IPI] UniProtKB:P56199) /// 0097677 // STAT family protein binding (GO_REF:0000107 [IEA] UniProtKB:Q06180|ensembl:ENSMUSP00000112675) /// 0005515 // protein binding (PMID:19273555 [IPI] UniProtKB:Q2GHU2) /// 0005515 // protein binding (PMID:12907755 [IPI] UniProtKB:P10912) /// 0019901 // protein kinase binding (PMID:11909529 [IPI] UniProtKB:P52333) /// 0004725 // protein tyrosine phosphatase activity (PMID:14966296 [IMP])	Tyrosine-protein phosphatase non-receptor type 2	PTPN2|PTPT	protein	taxon:9606	20130503	UniProt			903	6.44785	20.2884	37.2301	782	6.07213	19.8632	34.6021	961	6.53144	20.7218	38.2884	774	5.71228	17.6605	33.6001	773	5.44132	17.5922	32.0456	611	4.44179	14.7915	25.4996	751	4.81393	12.8448	31.8877	743	4.85334	14.8554	29.8806	784	5.17294	17.0836	27.9571	716	5.36598	17.1183	29.4383	697	4.38111	13.9465	24.7217	626	4.39504	13.485	24.5481	486	3.16003	11.1699	18.7316	512	3.55365	12.012	21.4285	512	3.4396	10.7612	21.1985	495	3.35526	11.0059	19.9797
1	PTPN20	10	46911396..47002488	ENSG00000204179	#N/A	#N/A	#N/A	#N/A	#N/A	#N/A	#N/A	#N/A	#N/A	#N/A	#N/A	#N/A	#N/A	#N/A	#N/A	#N/A	#N/A	#N/A	#N/A	#N/A	PTPN20	UniProtKB	Q4JDL3	PTPN20	involved_in	0071345 // cellular response to cytokine stimulus (Reactome:R-HSA-9008059 [TAS]) /// 0035335 // peptidyl-tyrosine dephosphorylation (GO_REF:0000108 [IEA] GO:0004725)	0005654 // nucleoplasm (Reactome:R-HSA-9008894 [TAS]) /// 0005874 // microtubule (GO_REF:0000043 [IEA] UniProtKB-KW:KW-0493) /// 0034451 // centriolar satellite (GO_REF:0000052 [IDA]) /// 0005737 // cytoplasm (GO_REF:0000044 [IEA] UniProtKB-SubCell:SL-0086)	0004725 // protein tyrosine phosphatase activity (PMID:21873635 [IBA] PANTHER:PTN005236628|MGI:MGI:1099792|RGD:620216|UniProtKB:Q15678|UniProtKB:P26045|FB:FBgn0261985)	Tyrosine-protein phosphatase non-receptor type 20	PTPN20|PTPN20A|PTPN20B	protein	taxon:9606	20210418	GOC			0	0	0	0	0	0	0	0	0	0	0	0	0	0	0	0	0	0	0	0	0	0	0	0	0	0	0	0	0	0	0	0	0	0	0	0	0	0	0	0	0	0	0	0	0	0	0	0	0	0	0	0	0	0	0	0	0	0	0	0	0	0	0	0
1	PTPN21	14	complement(88465778..88555007)	ENSG00000070778	0.195905	1.14544	0.0662782	0.110749	1	0.791595	1.73099	1.778e-14	1.43476e-13	3.08447e-10	0.162038	1.11887	0.119856	0.183895	1	-0.433651	-1.35065	1.65588e-05	6.0822e-05	0.287262	PTPN21	UniProtKB	Q16825	PTPN21	enables	0006470 // protein dephosphorylation (PMID:7519780 [TAS]) /// 0035335 // peptidyl-tyrosine dephosphorylation (GO_REF:0000108 [IEA] GO:0004725)	0005737 // cytoplasm (PMID:21873635 [IBA] PANTHER:PTN002905428|UniProtKB:Q15678) /// 0005856 // cytoskeleton (GO_REF:0000044 [IEA] UniProtKB-SubCell:SL-0090)	0005515 // protein binding (PMID:32296183 [IPI] UniProtKB:Q7L5A3) /// 0005515 // protein binding (PMID:32296183 [IPI] UniProtKB:Q96EF6) /// 0005515 // protein binding (PMID:32296183 [IPI] UniProtKB:Q9HC98-4) /// 0005515 // protein binding (PMID:15143158 [IPI] UniProtKB:O08715-5) /// 0005515 // protein binding (PMID:32296183 [IPI] UniProtKB:Q4G0R1) /// 0005515 // protein binding (PMID:32296183 [IPI] UniProtKB:Q8NEC5) /// 0005515 // protein binding (PMID:32296183 [IPI] UniProtKB:O14972) /// 0004725 // protein tyrosine phosphatase activity (PMID:21873635 [IBA] PANTHER:PTN005236628|MGI:MGI:1099792|RGD:620216|UniProtKB:Q15678|UniProtKB:P26045|FB:FBgn0261985) /// 0005515 // protein binding (PMID:32296183 [IPI] UniProtKB:Q96A72) /// 0005515 // protein binding (PMID:32296183 [IPI] UniProtKB:O95817) /// 0005515 // protein binding (PMID:32296183 [IPI] UniProtKB:Q70IA8) /// 0005515 // protein binding (PMID:32296183 [IPI] UniProtKB:Q6X4W1-2) /// 0005515 // protein binding (PMID:32296183 [IPI] UniProtKB:Q9HCG8) /// 0005515 // protein binding (PMID:32296183 [IPI] UniProtKB:Q9NPB6-2) /// 0005515 // protein binding (PMID:32296183 [IPI] UniProtKB:Q9Y272) /// 0005515 // protein binding (PMID:32296183 [IPI] UniProtKB:P51813) /// 0005515 // protein binding (PMID:15143158 [IPI] UniProtKB:P12931) /// 0005515 // protein binding (PMID:32296183 [IPI] UniProtKB:Q96RF0) /// 0005515 // protein binding (PMID:32296183 [IPI] UniProtKB:Q9P286) /// 0005515 // protein binding (PMID:32296183 [IPI] UniProtKB:Q14142) /// 0005515 // protein binding (PMID:32296183 [IPI] UniProtKB:P47897) /// 0005515 // protein binding (PMID:32296183 [IPI] UniProtKB:Q08379) /// 0005515 // protein binding (PMID:32296183 [IPI] UniProtKB:Q6ZNH5) /// 0005515 // protein binding (PMID:32296183 [IPI] UniProtKB:Q8TF42)	Tyrosine-protein phosphatase non-receptor type 21	PTPN21|PTPD1	protein	taxon:9606	20210417	IntAct			230	1.23016	3.87074	9.48275	236	1.37263	4.49017	10.4426	292	1.48654	4.71621	11.6339	233	1.28805	3.98222	10.1148	282	1.4869	4.80725	11.6906	297	1.61726	5.38562	12.3951	270	1.29638	3.45905	11.4643	304	1.48742	4.55277	12.2257	534	2.63918	8.71587	19.0422	405	2.27352	7.25287	16.6515	523	2.46241	7.83862	18.5501	455	2.3928	7.34165	17.8424	323	1.57313	5.56062	12.4492	311	1.61686	5.46528	13.0161	342	1.72096	5.38422	14.1599	344	1.74657	5.72908	13.8849
1	PTPN22	1	complement(113813811..113871753)	ENSG00000134242	1.64153	3.11997	0.493928	0.599787	1	2.23899	4.72068	0.32654	0.42812	1	-0.0329369	-1.02309	0.984192	0.99345	1	-0.630397	-1.54799	0.671735	0.786372	1	PTPN22	UniProtKB	Q9Y2R2	PTPN22	enables	0032715 // negative regulation of interleukin-6 production (PMID:23991106 [IMP]) /// 0032729 // positive regulation of interferon-gamma production (PMID:23991106 [IMP]) /// 0032720 // negative regulation of tumor necrosis factor production (PMID:23991106 [IMP]) /// 0032496 // response to lipopolysaccharide (PMID:23871208 [IMP]) /// 0050852 // T cell receptor signaling pathway (Reactome:R-HSA-202403 [TAS]) /// 0050860 // negative regulation of T cell receptor signaling pathway (PMID:18056643 [IDA]) /// 0035335 // peptidyl-tyrosine dephosphorylation (PMID:21873635 [IBA] PANTHER:PTN002498791|UniProtKB:Q05209) /// 0034145 // positive regulation of toll-like receptor 4 signaling pathway (PMID:23871208 [IMP]) /// 0030217 // T cell differentiation (GO_REF:0000024 [ISS] UniProtKB:P29352) /// 0032817 // regulation of natural killer cell proliferation (PMID:20522204 [IDA]) /// 0002230 // positive regulation of defense response to virus by host (PMID:21873635 [IBA] PANTHER:PTN000440270|MGI:MGI:107170) /// 1902523 // positive regulation of protein K63-linked ubiquitination (PMID:21873635 [IBA] PANTHER:PTN000440270|UniProtKB:Q9Y2R2|MGI:MGI:107170) /// 0006914 // autophagy (GO_REF:0000043 [IEA] UniProtKB-KW:KW-0072) /// 0070374 // positive regulation of ERK1 and ERK2 cascade (PMID:21873635 [IBA] PANTHER:PTN000440270|UniProtKB:Q9Y2R2|MGI:MGI:107170) /// 0031663 // lipopolysaccharide-mediated signaling pathway (PMID:23991106 [IMP]) /// 0050868 // negative regulation of T cell activation (PMID:18299186 [IMP]) /// 0050852 // T cell receptor signaling pathway (PMID:21873635 [IBA] PANTHER:PTN000440270|MGI:MGI:107170) /// 0032717 // negative regulation of interleukin-8 production (PMID:23991106 [IMP]) /// 0050868 // negative regulation of T cell activation (PMID:21873635 [IBA] PANTHER:PTN000440270|UniProtKB:Q9Y2R2|MGI:MGI:107170) /// 1902523 // positive regulation of protein K63-linked ubiquitination (PMID:23871208 [IMP]) /// 0035644 // phosphoanandamide dephosphorylation (GO_REF:0000024 [ISS] UniProtKB:P29352) /// 1903753 // negative regulation of p38MAPK cascade (PMID:23991106 [IMP]) /// 0070433 // negative regulation of nucleotide-binding oligomerization domain containing 2 signaling pathway (PMID:21873635 [IBA] PANTHER:PTN000440270|MGI:MGI:107170|UniProtKB:Q9Y2R2) /// 0034145 // positive regulation of toll-like receptor 4 signaling pathway (PMID:21873635 [IBA] PANTHER:PTN000440270|UniProtKB:Q9Y2R2|MGI:MGI:107170) /// 0050855 // regulation of B cell receptor signaling pathway (PMID:19265110 [NAS]) /// 0006470 // protein dephosphorylation (PMID:21044313 [TAS]) /// 2000566 // positive regulation of CD8-positive, alpha-beta T cell proliferation (PMID:21873635 [IBA] PANTHER:PTN000440270|MGI:MGI:107170) /// 0034141 // positive regulation of toll-like receptor 3 signaling pathway (PMID:23871208 [IMP]) /// 1903753 // negative regulation of p38MAPK cascade (PMID:21873635 [IBA] PANTHER:PTN000440270|UniProtKB:Q9Y2R2|MGI:MGI:107170) /// 0034141 // positive regulation of toll-like receptor 3 signaling pathway (PMID:21873635 [IBA] PANTHER:PTN000440270|UniProtKB:Q9Y2R2|MGI:MGI:107170) /// 0034157 // positive regulation of toll-like receptor 7 signaling pathway (PMID:21873635 [IBA] PANTHER:PTN000440270|MGI:MGI:107170) /// 0010507 // negative regulation of autophagy (PMID:23991106 [IMP]) /// 0010628 // positive regulation of gene expression (PMID:23991106 [IMP]) /// 0034165 // positive regulation of toll-like receptor 9 signaling pathway (PMID:21873635 [IBA] PANTHER:PTN000440270|MGI:MGI:107170) /// 1901222 // regulation of NIK/NF-kappaB signaling (PMID:23991106 [IMP]) /// 0045088 // regulation of innate immune response (PMID:20522204 [IC] GO:0032817) /// 0010628 // positive regulation of gene expression (PMID:23871208 [IMP]) /// 0010629 // negative regulation of gene expression (PMID:23991106 [IMP]) /// 0032720 // negative regulation of tumor necrosis factor production (PMID:21873635 [IBA] PANTHER:PTN000440270|UniProtKB:Q9Y2R2|MGI:MGI:107170) /// 0006470 // protein dephosphorylation (PMID:10068674 [IDA]) /// 0030217 // T cell differentiation (PMID:21873635 [IBA] PANTHER:PTN000440270|MGI:MGI:107170) /// 0032481 // positive regulation of type I interferon production (PMID:23871208 [IMP]) /// 0071663 // positive regulation of granzyme B production (PMID:21873635 [IBA] PANTHER:PTN000440270|MGI:MGI:107170) /// 0043508 // negative regulation of JUN kinase activity (PMID:23991106 [IMP]) /// 1901222 // regulation of NIK/NF-kappaB signaling (PMID:21873635 [IBA] PANTHER:PTN000440270|UniProtKB:Q9Y2R2|MGI:MGI:107170) /// 0070433 // negative regulation of nucleotide-binding oligomerization domain containing 2 signaling pathway (PMID:23991106 [IMP]) /// 0071225 // cellular response to muramyl dipeptide (PMID:23991106 [IDA]) /// 0070374 // positive regulation of ERK1 and ERK2 cascade (PMID:23991106 [IMP])	0048471 // perinuclear region of cytoplasm (PMID:10068674 [IDA]) /// 0005634 // nucleus (PMID:21873635 [IBA] PANTHER:PTN002498791|UniProtKB:Q99952|MGI:MGI:107170|UniProtKB:Q9Y2R2|MGI:MGI:108410) /// 0005829 // cytosol (Reactome:R-HSA-8852200 [TAS]) /// 0005737 // cytoplasm (PMID:20401454 [TAS]) /// 0005829 // cytosol (Reactome:R-HSA-8855381 [TAS]) /// 0005737 // cytoplasm (PMID:10068674 [IDA]) /// 0005737 // cytoplasm (PMID:21873635 [IBA] PANTHER:PTN002498791|MGI:MGI:107170|RGD:1307992|UniProtKB:Q9Y2R2|MGI:MGI:108410|MGI:MGI:104673) /// 0005634 // nucleus (PMID:10940933 [IDA]) /// 0005829 // cytosol (Reactome:R-HSA-8855375 [TAS]) /// 0005737 // cytoplasm (PMID:10940933 [IDA]) /// 0009898 // cytoplasmic side of plasma membrane (PMID:10940933 [IDA])	0004725 // protein tyrosine phosphatase activity (PMID:16461343 [IDA]) /// 0005515 // protein binding (PMID:31980649 [IPI] UniProtKB:P00533) /// 0005515 // protein binding (PMID:11882361 [IPI] UniProtKB:P62993) /// 0005515 // protein binding (PMID:21719704 [IPI] UniProtKB:O75563) /// 0005515 // protein binding (PMID:16461343 [IPI] UniProtKB:P06239) /// 0005515 // protein binding (PMID:16461343 [IPI] UniProtKB:P20963) /// 0005515 // protein binding (PMID:23871208 [IPI] UniProtKB:Q60803) /// 0019900 // kinase binding (GO_REF:0000024 [ISS] UniProtKB:P29352) /// 0005515 // protein binding (PMID:25040622 [IPI] UniProtKB:O43586) /// 0005515 // protein binding (PMID:10068674 [IPI] UniProtKB:P22681) /// 0017124 // SH3 domain binding (GO_REF:0000024 [ISS] UniProtKB:P29352) /// 0031625 // ubiquitin protein ligase binding (PMID:23871208 [IPI] UniProtKB:Q13114) /// 0004726 // non-membrane spanning protein tyrosine phosphatase activity (PMID:21873635 [IBA] PANTHER:PTN002498791|MGI:MGI:108410) /// 0004725 // protein tyrosine phosphatase activity (PMID:18056643 [IDA]) /// 0005515 // protein binding (PMID:19167335 [IPI] UniProtKB:P06239) /// 0005515 // protein binding (PMID:24658140 [IPI] UniProtKB:P00533) /// 0005515 // protein binding (PMID:21719704 [IPI] UniProtKB:P06239) /// 0016791 // phosphatase activity (PMID:23991106 [IDA]) /// 0005515 // protein binding (PMID:16461343 [IPI] UniProtKB:P43403) /// 0004725 // protein tyrosine phosphatase activity (PMID:10068674 [IDA]) /// 0005515 // protein binding (PMID:21719704 [IPI] UniProtKB:Q3UND0) /// 0005515 // protein binding (PMID:23871208 [IPI] UniProtKB:Q13114)	Tyrosine-protein phosphatase non-receptor type 22	PTPN22|PTPN8	protein	taxon:9606	20110117	BHF-UCL			0	0	0	0	0	0	0	0	0	0	0	0	0	0	0	0	0	0	0	0	1	0.00899916	0.0299679	0.0417343	0	0	0	0	0	0	0	0	0	0	0	0	1	0.00927729	0.029596	0.0411149	1	0.00778101	0.0247694	0.0354687	0	0	0	0	0	0	0	0	0	0	0	0	0	0	0	0	1	0.00839086	0.0275236	0.0403631
1	PTPN23	3	47381011..47413435	ENSG00000076201	0.0650387	1.04611	0.473147	0.593247	1	0.0680774	1.04832	0.451833	0.557074	1	0.486257	1.40081	6.40242e-08	2.70092e-07	0.00111069	0.483218	1.39786	7.27871e-08	3.55693e-07	0.00126271	PTPN23	UniProtKB	Q9H3S7	PTPN23	enables	0071345 // cellular response to cytokine stimulus (Reactome:R-HSA-9008059 [TAS]) /// 0035335 // peptidyl-tyrosine dephosphorylation (GO_REF:0000108 [IEA] GO:0004725) /// 1903387 // positive regulation of homophilic cell adhesion (PMID:21724833 [IMP]) /// 0045022 // early endosome to late endosome transport (PMID:24821423 [IMP]) /// 0015031 // protein transport (GO_REF:0000043 [IEA] UniProtKB-KW:KW-0653) /// 1903393 // positive regulation of adherens junction organization (PMID:21724833 [IMP]) /// 2000643 // positive regulation of early endosome to late endosome transport (PMID:21724833 [IMP]) /// 0061357 // positive regulation of Wnt protein secretion (PMID:24821423 [IMP]) /// 0043162 // ubiquitin-dependent protein catabolic process via the multivesicular body sorting pathway (PMID:21757351 [IMP]) /// 0060271 // cilium assembly (PMID:20393563 [IMP]) /// 0010633 // negative regulation of epithelial cell migration (PMID:21724833 [IMP]) /// 0032456 // endocytic recycling (PMID:24821423 [IMP])	0005634 // nucleus (PMID:21179510 [IDA]) /// 0036064 // ciliary basal body (PMID:20393563 [IDA]) /// 0005654 // nucleoplasm (Reactome:R-HSA-9008894 [TAS]) /// 0005768 // endosome (PMID:21179510 [IDA]) /// 0016604 // nuclear body (GO_REF:0000052 [IDA]) /// 0043231 // intracellular membrane-bounded organelle (GO_REF:0000052 [IDA]) /// 0005737 // cytoplasm (PMID:21179510 [IDA]) /// 0005769 // early endosome (PMID:21757351 [IDA]) /// 0005829 // cytosol (GO_REF:0000108 [IEA] GO:0045022) /// 0070062 // extracellular exosome (PMID:19056867 [HDA]) /// 0005654 // nucleoplasm (GO_REF:0000052 [IDA])	0005515 // protein binding (PMID:19523899 [IPI] UniProtKB:O89100) /// 0005515 // protein binding (PMID:32296183 [IPI] UniProtKB:Q96LK0) /// 0005515 // protein binding (PMID:21724833 [IPI] UniProtKB:P12830) /// 0005515 // protein binding (PMID:28514442 [IPI] UniProtKB:P62993) /// 0005515 // protein binding (PMID:18835089 [IPI] UniProtKB:Q05397) /// 0005515 // protein binding (PMID:21179510 [IPI] UniProtKB:O75791) /// 0005515 // protein binding (PMID:17174262 [IPI] UniProtKB:Q99962) /// 0005515 // protein binding (PMID:31515488 [IPI] UniProtKB:Q7Z3S9) /// 0005515 // protein binding (PMID:25416956 [IPI] UniProtKB:Q53EZ4) /// 0005515 // protein binding (PMID:17174262 [IPI] UniProtKB:Q99816) /// 0005515 // protein binding (PMID:25416956 [IPI] UniProtKB:P25788) /// 0005515 // protein binding (PMID:21179510 [IPI] UniProtKB:P62993) /// 0005515 // protein binding (PMID:25416956 [IPI] UniProtKB:P14373) /// 0005515 // protein binding (PMID:18434552 [IPI] UniProtKB:Q9H444) /// 0005515 // protein binding (PMID:17174262 [IPI] UniProtKB:O75340) /// 0005515 // protein binding (PMID:25416956 [IPI] UniProtKB:Q7Z3S9) /// 0005515 // protein binding (PMID:21724833 [IPI] UniProtKB:P35222) /// 0004725 // protein tyrosine phosphatase activity (PMID:21724833 [IMP]) /// 0005515 // protein binding (PMID:17174262 [IPI] UniProtKB:Q9H444) /// 0005515 // protein binding (PMID:28514442 [IPI] UniProtKB:O75791) /// 0005515 // protein binding (PMID:20936779 [IPI] UniProtKB:P62993) /// 0019901 // protein kinase binding (PMID:21724833 [IPI] UniProtKB:P12931)	Tyrosine-protein phosphatase non-receptor type 23	PTPN23|KIAA1471	protein	taxon:9606	20140827	UniProt			1334	9.23856	29.0694	55	1485	11.1836	36.584	65.7085	1227	8.0882	25.6607	48.8864	1338	9.57736	29.6101	58.0839	1457	9.9473	32.1604	60.4016	1517	10.6961	35.6188	63.3109	1376	8.55461	22.8258	58.4254	1390	8.8062	26.9545	55.9005	1473	9.42639	31.1305	52.5265	1499	10.8958	34.7593	61.6312	1780	10.8516	34.544	63.1343	1563	10.6431	32.6555	61.2917	2146	13.5334	47.8371	82.712	2024	13.625	46.055	84.7095	2068	13.4744	42.1562	85.622	1992	13.0958	42.9566	80.4033
1	PTPN3	9	complement(109375466..109498313)	ENSG00000070159	-0.490416	-1.40485	1.78511e-12	8.55235e-12	3.09681e-08	0.014182	1.00988	0.832748	0.884253	1	-0.0683076	-1.04849	0.339554	0.435188	1	-0.572906	-1.48752	1.22749e-16	1.33174e-15	2.12945e-12	PTPN3	UniProtKB	P26045	PTPN3	enables	0006470 // protein dephosphorylation (PMID:10364224 [IDA]) /// 0035335 // peptidyl-tyrosine dephosphorylation (GO_REF:0000108 [IEA] GO:0004725) /// 2000649 // regulation of sodium ion transmembrane transporter activity (PMID:16930557 [IDA]) /// 0042059 // negative regulation of epidermal growth factor receptor signaling pathway (Reactome:R-HSA-182971 [TAS]) /// 0097421 // liver regeneration (GO_REF:0000107 [IEA] UniProtKB:F1LQQ5|ensembl:ENSRNOP00000056382) /// 0045930 // negative regulation of mitotic cell cycle (PMID:10364224 [IDA]) /// 0000165 // MAPK cascade (Reactome:R-HSA-5673001 [TAS]) /// 0098902 // regulation of membrane depolarization during action potential (PMID:16930557 [IDA]) /// 0051045 // negative regulation of membrane protein ectodomain proteolysis (PMID:12207026 [IMP])	0005737 // cytoplasm (PMID:21873635 [IBA] PANTHER:PTN001057123|UniProtKB:P29074|UniProtKB:P26045) /// 0005829 // cytosol (Reactome:R-HSA-8868118 [TAS]) /// 0005856 // cytoskeleton (GO_REF:0000044 [IEA] UniProtKB-SubCell:SL-0090) /// 0009898 // cytoplasmic side of plasma membrane (PMID:21873635 [IBA] PANTHER:PTN001057123|UniProtKB:P29074|UniProtKB:P26045) /// 0005829 // cytosol (Reactome:R-HSA-8867654 [TAS]) /// 0005886 // plasma membrane (Reactome:R-HSA-8867047 [TAS]) /// 0005737 // cytoplasm (PMID:10940933 [IDA]) /// 0009898 // cytoplasmic side of plasma membrane (PMID:10940933 [IDA]) /// 0005829 // cytosol (Reactome:R-HSA-8867658 [TAS])	0005515 // protein binding (PMID:28330616 [IPI] UniProtKB:Q9ULK5) /// 0005515 // protein binding (PMID:32296183 [IPI] UniProtKB:Q9NNW5) /// 0005515 // protein binding (PMID:25728925 [IPI] UniProtKB:P42566-1) /// 0008092 // cytoskeletal protein binding (GO_REF:0000002 [IEA] InterPro:IPR012151) /// 0005515 // protein binding (PMID:25416956 [IPI] UniProtKB:P25800) /// 0005515 // protein binding (PMID:32296183 [IPI] UniProtKB:Q6ZRS2-3) /// 0005515 // protein binding (PMID:25416956 [IPI] UniProtKB:Q8TBK6) /// 0005515 // protein binding (PMID:28330616 [IPI] UniProtKB:P31040) /// 0004725 // protein tyrosine phosphatase activity (PMID:19167335 [IDA]) /// 0001784 // phosphotyrosine binding (PMID:10364224 [IPI] UniProtKB:P55072) /// 0005515 // protein binding (PMID:28330616 [IPI] UniProtKB:P63104) /// 0005515 // protein binding (PMID:25416956 [IPI] UniProtKB:Q04828) /// 0005515 // protein binding (PMID:28514442 [IPI] UniProtKB:P61981) /// 0005515 // protein binding (PMID:32296183 [IPI] UniProtKB:P40692) /// 0005515 // protein binding (PMID:25416956 [IPI] UniProtKB:Q14689-6) /// 0005515 // protein binding (PMID:12907755 [IPI] UniProtKB:P10912) /// 0005515 // protein binding (PMID:17947517 [IPI] UniProtKB:P06463) /// 0005515 // protein binding (PMID:28330616 [IPI] UniProtKB:P61981) /// 0005515 // protein binding (PMID:25416956 [IPI] UniProtKB:Q9NPJ8) /// 0005515 // protein binding (PMID:32296183 [IPI] UniProtKB:Q04828) /// 0005515 // protein binding (PMID:32296183 [IPI] UniProtKB:Q8NEK8) /// 0005515 // protein binding (PMID:32296183 [IPI] UniProtKB:Q9H8W4) /// 0005515 // protein binding (PMID:16930557 [IPI] UniProtKB:Q14524) /// 0005515 // protein binding (PMID:20936779 [IPI] UniProtKB:P61981) /// 0005515 // protein binding (PMID:32296183 [IPI] UniProtKB:Q5GFL6-3) /// 0017080 // sodium channel regulator activity (PMID:16930557 [IDA]) /// 0004725 // protein tyrosine phosphatase activity (PMID:21873635 [IBA] PANTHER:PTN005236628|MGI:MGI:1099792|RGD:620216|UniProtKB:Q15678|UniProtKB:P26045|FB:FBgn0261985) /// 0005515 // protein binding (PMID:15161933 [IPI] UniProtKB:P63104) /// 0005515 // protein binding (PMID:9341175 [IPI] UniProtKB:P31946) /// 0005515 // protein binding (PMID:25416956 [IPI] UniProtKB:Q9NNW5) /// 0005515 // protein binding (PMID:28514442 [IPI] UniProtKB:P63104) /// 0005515 // protein binding (PMID:10364224 [IPI] UniProtKB:P55072) /// 0005515 // protein binding (PMID:12207026 [IPI] UniProtKB:P78536) /// 0005515 // protein binding (PMID:32296183 [IPI] UniProtKB:P25800) /// 0005515 // protein binding (PMID:21119599 [IPI] UniProtKB:P11473) /// 0005515 // protein binding (PMID:32296183 [IPI] UniProtKB:Q01664) /// 0051117 // ATPase binding (PMID:10364224 [IPI] UniProtKB:P55072) /// 0005515 // protein binding (PMID:32296183 [IPI] UniProtKB:Q96QG7) /// 0005515 // protein binding (PMID:28330616 [IPI] UniProtKB:P23508) /// 0005515 // protein binding (PMID:32296183 [IPI] UniProtKB:Q8WV44) /// 0005515 // protein binding (PMID:28330616 [IPI] UniProtKB:P31946) /// 0005515 // protein binding (PMID:28330616 [IPI] UniProtKB:Q8TAA9)	Tyrosine-protein phosphatase non-receptor type 3	PTPN3|PTPH1	protein	taxon:9606	20100104	BHF-UCL			789	3.06277	9.6371	32.53	770	3.25039	10.6327	34.0711	786	2.90415	9.21374	31.316	781	3.1335	9.68776	33.904	578	2.21188	7.15119	23.9616	592	2.33964	7.79119	24.7067	513	1.78767	4.76995	21.7821	579	2.05608	6.29339	23.2852	922	3.30721	10.922	32.8781	786	3.20235	10.216	32.3163	958	3.27361	10.4209	33.979	862	3.29008	10.0947	33.8026	587	2.07493	7.33435	22.6244	542	2.0451	6.9128	22.6841	524	1.91372	5.9873	21.6953	555	2.04515	6.70846	22.4015
1	PTPN4	2	119759922..119984899	ENSG00000088179	0.490307	1.40474	6.75287e-07	2.15783e-06	0.0117149	0.153614	1.11235	0.122262	0.190727	1	-0.11385	-1.08211	0.240109	0.328747	1	0.222844	1.16703	0.0224818	0.048132	1	PTPN4	UniProtKB	P29074	PTPN4	enables	0071345 // cellular response to cytokine stimulus (Reactome:R-HSA-9008059 [TAS]) /// 0035335 // peptidyl-tyrosine dephosphorylation (GO_REF:0000108 [IEA] GO:0004725) /// 0035335 // peptidyl-tyrosine dephosphorylation (GO_REF:0000108 [IEA] GO:0004726) /// 0006470 // protein dephosphorylation (PMID:1648233 [TAS])	0005737 // cytoplasm (PMID:21873635 [IBA] PANTHER:PTN001057123|UniProtKB:P29074|UniProtKB:P26045) /// 0005654 // nucleoplasm (Reactome:R-HSA-9008894 [TAS]) /// 0005829 // cytosol (Reactome:R-HSA-9006585 [TAS]) /// 0005856 // cytoskeleton (GO_REF:0000044 [IEA] UniProtKB-SubCell:SL-0090) /// 0009898 // cytoplasmic side of plasma membrane (PMID:21873635 [IBA] PANTHER:PTN001057123|UniProtKB:P29074|UniProtKB:P26045) /// 0005737 // cytoplasm (PMID:10940933 [IDA]) /// 0009898 // cytoplasmic side of plasma membrane (PMID:10940933 [IDA])	0005515 // protein binding (PMID:32814053 [IPI] UniProtKB:O75400-2) /// 0005515 // protein binding (PMID:32814053 [IPI] UniProtKB:P06307) /// 0005515 // protein binding (PMID:32814053 [IPI] UniProtKB:P55212) /// 0005515 // protein binding (PMID:16169070 [IPI] UniProtKB:Q92993) /// 0004725 // protein tyrosine phosphatase activity (PMID:21873635 [IBA] PANTHER:PTN005236628|MGI:MGI:1099792|RGD:620216|UniProtKB:Q15678|UniProtKB:P26045|FB:FBgn0261985) /// 0008092 // cytoskeletal protein binding (GO_REF:0000002 [IEA] InterPro:IPR012151) /// 0005515 // protein binding (PMID:32814053 [IPI] UniProtKB:P13473-2) /// 0004726 // non-membrane spanning protein tyrosine phosphatase activity (GO_REF:0000107 [IEA] UniProtKB:Q9WU22|ensembl:ENSMUSP00000067614) /// 0005515 // protein binding (PMID:17474147 [IPI] UniProtKB:P16333) /// 0005515 // protein binding (PMID:21988832 [IPI] UniProtKB:P46108) /// 0005515 // protein binding (PMID:25158884 [IPI] UniProtKB:P53778)	Tyrosine-protein phosphatase non-receptor type 4	PTPN4	protein	taxon:9606	20210417	Ensembl			386	1.09564	3.44748	15.9145	316	0.975386	3.19069	13.9824	467	1.2617	4.0029	18.6063	396	1.16176	3.5918	17.1907	577	1.61456	5.22001	23.9202	556	1.60674	5.35059	23.2043	512	1.30462	3.48106	21.7397	585	1.51902	4.6495	23.5265	511	1.34028	4.42627	18.222	384	1.14399	3.6495	15.7881	534	1.33428	4.24744	18.9403	514	1.43452	4.40143	20.1561	622	1.60768	5.68275	23.9734	508	1.4016	4.73765	21.2611	494	1.31923	4.12735	20.4532	487	1.31222	4.30431	19.6568
1	PTPN5	11	complement(18727928..18792721)	ENSG00000110786	1.64153	3.11997	0.493928	0.599787	1	-0.0653784	-1.04636	0.982086	#N/A	1	-1.6016	-3.03479	0.493714	#N/A	1	0.105315	1.07573	0.970655	0.977152	1	PTPN5	UniProtKB	P54829	PTPN5	enables	0071345 // cellular response to cytokine stimulus (Reactome:R-HSA-9008059 [TAS]) /// 0035335 // peptidyl-tyrosine dephosphorylation (GO_REF:0000108 [IEA] GO:0004725) /// 0006470 // protein dephosphorylation (PMID:7490079 [TAS])	0005654 // nucleoplasm (Reactome:R-HSA-9008894 [TAS]) /// 0005789 // endoplasmic reticulum membrane (GO_REF:0000044 [IEA] UniProtKB-SubCell:SL-0097) /// 0016021 // integral component of membrane (PMID:2263249 [TAS])	0005515 // protein binding (PMID:21044950 [IPI] UniProtKB:P54274) /// 0005515 // protein binding (PMID:25416956 [IPI] UniProtKB:Q9BSA0) /// 0005515 // protein binding (PMID:31515488 [IPI] UniProtKB:Q9UEU0) /// 0005515 // protein binding (PMID:32296183 [IPI] UniProtKB:Q9NX47) /// 0005515 // protein binding (PMID:32296183 [IPI] UniProtKB:P78383) /// 0005515 // protein binding (PMID:32296183 [IPI] UniProtKB:O75355-2) /// 0005515 // protein binding (PMID:25416956 [IPI] UniProtKB:Q07325) /// 0005515 // protein binding (PMID:25416956 [IPI] UniProtKB:Q9NW97) /// 0005515 // protein binding (PMID:32296183 [IPI] UniProtKB:Q6UXB4) /// 0001784 // phosphotyrosine binding (PMID:16441242 [IDA]) /// 0005515 // protein binding (PMID:32296183 [IPI] UniProtKB:O14569) /// 0004725 // protein tyrosine phosphatase activity (PMID:7490079 [TAS]) /// 0005515 // protein binding (PMID:25416956 [IPI] UniProtKB:Q9UEU0) /// 0005515 // protein binding (PMID:32296183 [IPI] UniProtKB:Q5SNT2-2)	Tyrosine-protein phosphatase non-receptor type 5	PTPN5	protein	taxon:9606	20100118	UniProt			0	0	0	0	0	0	0	0	0	0	0	0	0	0	0	0	0	0	0	0	1	0.00691118	0.0230148	0.0417343	0	0	0	0	0	0	0	0	0	0	0	0	0	0	0	0	0	0	0	0	0	0	0	0	0	0	0	0	0	0	0	0	0	0	0	0	0	0	0	0
1	PTPN6	12	6946468..6961316	ENSG00000111679	0.0430596	1.0303	0.780045	0.850601	1	-0.820223	-1.76568	3.88802e-07	1.58873e-06	0.00674494	-1.31115	-2.48139	9.93864e-15	7.77709e-14	1.72416e-10	-0.447865	-1.36402	0.011031	0.0254613	1	PTPN6	UniProtKB	P29350	PTPN6	enables	0033277 // abortive mitotic cell cycle (GO_REF:0000107 [IEA] UniProtKB:P29351|ensembl:ENSMUSP00000004377) /// 0035335 // peptidyl-tyrosine dephosphorylation (PMID:17562706 [IMP]) /// 0050853 // B cell receptor signaling pathway (GO_REF:0000107 [IEA] UniProtKB:P29351|ensembl:ENSMUSP00000004377) /// 0032720 // negative regulation of tumor necrosis factor production (GO_REF:0000024 [ISS] UniProtKB:P29351) /// 0035556 // intracellular signal transduction (GO_REF:0000107 [IEA] UniProtKB:P29351|ensembl:ENSMUSP00000004377) /// 0018108 // peptidyl-tyrosine phosphorylation (PMID:18802077 [IDA]) /// 0030168 // platelet activation (Reactome:R-HSA-76002 [TAS]) /// 0008284 // positive regulation of cell proliferation (PMID:19838216 [IMP]) /// 0018108 // peptidyl-tyrosine phosphorylation (PMID:9285411 [IDA]) /// 0019221 // cytokine-mediated signaling pathway (Reactome:R-HSA-451927 [TAS]) /// 0032715 // negative regulation of interleukin-6 production (GO_REF:0000024 [ISS] UniProtKB:P29351) /// 0007186 // G-protein coupled receptor signaling pathway (PMID:7781604 [TAS]) /// 0035855 // megakaryocyte development (GO_REF:0000107 [IEA] UniProtKB:P29351|ensembl:ENSMUSP00000004377) /// 0071345 // cellular response to cytokine stimulus (Reactome:R-HSA-9008059 [TAS]) /// 0050860 // negative regulation of T cell receptor signaling pathway (GO_REF:0000107 [IEA] UniProtKB:P29351|ensembl:ENSMUSP00000004377) /// 0043407 // negative regulation of MAP kinase activity (GO_REF:0000107 [IEA] UniProtKB:P29351|ensembl:ENSMUSP00000004377) /// 0002244 // hematopoietic progenitor cell differentiation (GO_REF:0000107 [IEA] UniProtKB:P29351|ensembl:ENSMUSP00000004377) /// 0042267 // natural killer cell mediated cytotoxicity (GO_REF:0000107 [IEA] UniProtKB:P29351|ensembl:ENSMUSP00000004377) /// 0070372 // regulation of ERK1 and ERK2 cascade (PMID:11266449 [IDA]) /// 0050900 // leukocyte migration (Reactome:R-HSA-202733 [TAS]) /// 0008284 // positive regulation of cell proliferation (PMID:19749791 [IMP]) /// 0051279 // regulation of release of sequestered calcium ion into cytosol (GO_REF:0000107 [IEA] UniProtKB:P29351|ensembl:ENSMUSP00000004377) /// 0060338 // regulation of type I interferon-mediated signaling pathway (Reactome:R-HSA-912694 [TAS]) /// 0006470 // protein dephosphorylation (PMID:11266449 [IDA]) /// 0042130 // negative regulation of T cell proliferation (GO_REF:0000107 [IEA] UniProtKB:P29351|ensembl:ENSMUSP00000004377) /// 0045577 // regulation of B cell differentiation (GO_REF:0000107 [IEA] UniProtKB:P29351|ensembl:ENSMUSP00000004377) /// 0030220 // platelet formation (GO_REF:0000107 [IEA] UniProtKB:P29351|ensembl:ENSMUSP00000004377) /// 0008285 // negative regulation of cell proliferation (PMID:10497187 [NAS]) /// 2000045 // regulation of G1/S transition of mitotic cell cycle (PMID:19838216 [IMP]) /// 0031295 // T cell costimulation (Reactome:R-HSA-388841 [TAS]) /// 0070527 // platelet aggregation (GO_REF:0000107 [IEA] UniProtKB:P29351|ensembl:ENSMUSP00000004377) /// 0042981 // regulation of apoptotic process (PMID:10506221 [TAS]) /// 0014068 // positive regulation of phosphatidylinositol 3-kinase signaling (PMID:19838216 [IMP]) /// 0030154 // cell differentiation (PMID:11266449 [IDA]) /// 0050732 // negative regulation of peptidyl-tyrosine phosphorylation (PMID:19749791 [IMP]) /// 0019221 // cytokine-mediated signaling pathway (Reactome:R-HSA-512988 [TAS]) /// 0002924 // negative regulation of humoral immune response mediated by circulating immunoglobulin (GO_REF:0000107 [IEA] UniProtKB:P29351|ensembl:ENSMUSP00000004377) /// 1905867 /// 0033630 // positive regulation of cell adhesion mediated by integrin (GO_REF:0000107 [IEA] UniProtKB:P29351|ensembl:ENSMUSP00000004377) /// 0043312 // neutrophil degranulation (Reactome:R-HSA-6798695 [TAS])	0005654 // nucleoplasm (Reactome:R-HSA-9008894 [TAS]) /// 0005829 // cytosol (Reactome:R-HSA-997314 [TAS]) /// 0042105 // alpha-beta T cell receptor complex (GO_REF:0000107 [IEA] UniProtKB:P29351|ensembl:ENSMUSP00000004377) /// 0005737 // cytoplasm (PMID:10940933 [IDA]) /// 0005829 // cytosol (Reactome:R-HSA-389759 [TAS]) /// 0005829 // cytosol (Reactome:R-HSA-914036 [TAS]) /// 0005829 // cytosol (Reactome:R-HSA-389941 [TAS]) /// 0005829 // cytosol (Reactome:R-HSA-5684169 [TAS]) /// 0005730 // nucleolus (GO_REF:0000052 [IDA]) /// 0005829 // cytosol (Reactome:R-HSA-5690701 [TAS]) /// 0005829 // cytosol (Reactome:R-HSA-913424 [TAS]) /// 0005634 // nucleus (PMID:19838216 [IDA]) /// 0032991 // macromolecular complex (PMID:17562706 [IMP]) /// 0005829 // cytosol (Reactome:R-HSA-389758 [TAS]) /// 0005576 // extracellular region (Reactome:R-HSA-6798749 [TAS]) /// 0005829 // cytosol (Reactome:R-HSA-909738 [TAS]) /// 0005737 // cytoplasm (PMID:19838216 [IDA]) /// 0005829 // cytosol (Reactome:R-HSA-210277 [TAS]) /// 0035580 // specific granule lumen (Reactome:R-HSA-6798749 [TAS]) /// 0070062 // extracellular exosome (PMID:20458337 [HDA]) /// 0005576 // extracellular region (Reactome:R-HSA-6798745 [TAS]) /// 0005829 // cytosol (Reactome:R-HSA-205306 [TAS]) /// 0016020 // membrane (PMID:10506221 [TAS]) /// 1904724 // tertiary granule lumen (Reactome:R-HSA-6798745 [TAS]) /// 0005911 // cell-cell junction (GO_REF:0000107 [IEA] UniProtKB:P29351|ensembl:ENSMUSP00000004377) /// 0070062 // extracellular exosome (PMID:19056867 [HDA]) /// 0005654 // nucleoplasm (GO_REF:0000052 [IDA])	0005515 // protein binding (PMID:28065597 [IPI] UniProtKB:P08069) /// 0005515 // protein binding (PMID:10764762 [IPI] UniProtKB:Q6GTX8) /// 0005515 // protein binding (PMID:8114715 [IPI] UniProtKB:P06239) /// 0005515 // protein binding (PMID:10660620 [IPI] UniProtKB:Q9UKJ1) /// 0140031 /// 0005515 // protein binding (PMID:9842885 [IPI] UniProtKB:Q8N423) /// 0005515 // protein binding (PMID:22624718 [IPI] UniProtKB:P11049) /// 0005515 // protein binding (PMID:7528537 [IPI] UniProtKB:P19235) /// 0005515 // protein binding (PMID:8627166 [IPI] UniProtKB:P20273) /// 0019901 // protein kinase binding (PMID:11266449 [IPI] UniProtKB:Q78DX7) /// 0005515 // protein binding (PMID:8574854 [IPI] UniProtKB:P43628) /// 0005515 // protein binding (PMID:9148918 [IPI] UniProtKB:P31994) /// 0005515 // protein binding (PMID:17562706 [IPI] UniProtKB:Q2HXU8) /// 0005515 // protein binding (PMID:18802077 [IPI] UniProtKB:Q8NHL6) /// 0005515 // protein binding (PMID:18802077 [IPI] UniProtKB:Q8NHJ6) /// 0005515 // protein binding (PMID:28065597 [IPI] UniProtKB:P35968) /// 0005515 // protein binding (PMID:16493035 [IPI] UniProtKB:Q8NHJ6) /// 0005515 // protein binding (PMID:18424730 [IPI] UniProtKB:P13688) /// 0005515 // protein binding (PMID:18086677 [IPI] UniProtKB:Q14790) /// 0005515 // protein binding (PMID:18802077 [IPI] UniProtKB:Q8N423) /// 0005515 // protein binding (PMID:8577729 [IPI] UniProtKB:P31994) /// 0005515 // protein binding (PMID:24216507 [IPI] UniProtKB:P20138) /// 0005515 // protein binding (PMID:10556798 [IPI] UniProtKB:P20138) /// 0005515 // protein binding (PMID:24642916 [IPI] UniProtKB:Q9BZW8) /// 0005515 // protein binding (PMID:8648092 [IPI] UniProtKB:P43628) /// 0001784 // phosphotyrosine binding (PMID:11986327 [IPI] UniProtKB:Q96RL6) /// 0005515 // protein binding (PMID:10660620 [IPI] UniProtKB:P62993) /// 0005515 // protein binding (PMID:16339535 [IPI] UniProtKB:Q9UGN4) /// 0005515 // protein binding (PMID:17947393 [IPI] UniProtKB:P20138) /// 0005515 // protein binding (PMID:19843936 [IPI] UniProtKB:Q96P31) /// 0005515 // protein binding (PMID:23112346 [IPI] UniProtKB:O95866) /// 0050839 // cell adhesion molecule binding (GO_REF:0000107 [IEA] UniProtKB:P29351|ensembl:ENSMUSP00000004377) /// 0001784 // phosphotyrosine binding (PMID:12051764 [IMP]) /// 0005515 // protein binding (PMID:7528577 [IPI] UniProtKB:P19235) /// 0005515 // protein binding (PMID:26755705 [IPI] UniProtKB:Q6DKI7) /// 0005515 // protein binding (PMID:11907092 [IPI] UniProtKB:Q8NHL6) /// 0005001 // transmembrane receptor protein tyrosine phosphatase activity (PMID:11266449 [IDA]) /// 0005515 // protein binding (PMID:11489943 [IPI] UniProtKB:Q9BZW8) /// 0004725 // protein tyrosine phosphatase activity (PMID:17562706 [IMP]) /// 0001784 // phosphotyrosine binding (PMID:12051764 [IPI] UniProtKB:Q96P31) /// 0004725 // protein tyrosine phosphatase activity (PMID:10206955 [IMP]) /// 0005515 // protein binding (PMID:23001144 [IPI] UniProtKB:B7UM99) /// 0005515 // protein binding (PMID:8691146 [IPI] UniProtKB:P43626) /// 0005515 // protein binding (PMID:7228577 [IPI] UniProtKB:P19235) /// 0005515 // protein binding (PMID:9285411 [IPI] UniProtKB:Q8NHL6) /// 0005515 // protein binding (PMID:10660620 [IPI] UniProtKB:Q6GTX8) /// 0017124 // SH3 domain binding (GO_REF:0000107 [IEA] UniProtKB:P29351|ensembl:ENSMUSP00000004377) /// 0005515 // protein binding (PMID:10887109 [IPI] UniProtKB:P20138) /// 0005515 // protein binding (PMID:19167335 [IPI] UniProtKB:P06239) /// 0005515 // protein binding (PMID:9842885 [IPI] UniProtKB:Q8NHL6) /// 0005515 // protein binding (PMID:9603468 [IPI] UniProtKB:P31994) /// 0005515 // protein binding (PMID:25535246 [IPI] UniProtKB:P62993) /// 0005515 // protein binding (PMID:23696226 [IPI] UniProtKB:P13688) /// 0005515 // protein binding (PMID:10540326 [IPI] UniProtKB:Q9UGN4) /// 0005515 // protein binding (PMID:10206955 [IPI] UniProtKB:P20138) /// 0005515 // protein binding (PMID:19838216 [IPI] UniProtKB:P46527) /// 0005515 // protein binding (PMID:25535246 [IPI] UniProtKB:Q8N1K5) /// 0005515 // protein binding (PMID:10660620 [IPI] UniProtKB:Q9UKJ0) /// 0005515 // protein binding (PMID:9148918 [IPI] UniProtKB:P43628) /// 0042169 // SH2 domain binding (GO_REF:0000107 [IEA] UniProtKB:P29351|ensembl:ENSMUSP00000004377) /// 0005515 // protein binding (PMID:18377662 [IPI] UniProtKB:P35968) /// 0005515 // protein binding (PMID:9774457 [IPI] UniProtKB:P16284) /// 0005515 // protein binding (PMID:20351292 [IPI] UniProtKB:O94916-1) /// 0005515 // protein binding (PMID:25416956 [IPI] UniProtKB:Q13643) /// 0005515 // protein binding (PMID:18802077 [IPI] UniProtKB:O75022) /// 0005515 // protein binding (PMID:8691154 [IPI] UniProtKB:P43628) /// 0005515 // protein binding (PMID:18604210 [IPI] UniProtKB:P43626) /// 0005515 // protein binding (PMID:23001144 [IPI] UniProtKB:Q7DB77) /// 0005515 // protein binding (PMID:16254138 [IPI] UniProtKB:Q9UGN4) /// 0005515 // protein binding (PMID:25785436 [IPI] UniProtKB:O35274) /// 0005515 // protein binding (PMID:17416557 [IPI] UniProtKB:P08922) /// 0005515 // protein binding (PMID:20933011 [IPI] UniProtKB:Q6DN72)	Tyrosine-protein phosphatase non-receptor type 6	PTPN6|HCP|PTP1C	protein	taxon:9606	20180316	UniProt			138	1.82749	5.75025	5.68965	141	2.0305	6.64218	6.23899	142	1.78987	5.67858	5.65759	135	1.84778	5.71274	5.86048	167	2.18016	7.04864	6.92317	149	2.00887	6.6897	6.21841	139	1.65243	4.4091	5.90198	127	1.53852	4.70921	5.10745	99	1.21145	4.00079	3.5303	97	1.34821	4.30099	3.98814	73	0.850986	2.70896	2.58921	82	1.0677	3.27595	3.21556	79	0.952644	3.36736	3.04485	57	0.733715	2.48009	2.38559	59	0.735086	2.2998	2.44279	45	0.565695	1.85558	1.81634
1	PTPN7	1	complement(202147013..202161588)	ENSG00000143851	0.0717664	1.051	0.980333	0.996768	1	1.50498	2.8382	0.530559	#N/A	1	1.53683	2.90156	0.511511	#N/A	1	0.103621	1.07447	0.950297	0.977152	1	PTPN7	UniProtKB	P35236	PTPN7	enables	0071345 // cellular response to cytokine stimulus (Reactome:R-HSA-9008059 [TAS]) /// 0035335 // peptidyl-tyrosine dephosphorylation (GO_REF:0000108 [IEA] GO:0004725) /// 0000165 // MAPK cascade (Reactome:R-HSA-5673001 [TAS]) /// 0006470 // protein dephosphorylation (PMID:21873635 [IBA] PANTHER:PTN000439233|FB:FBgn0000464|UniProtKB:P10586|UniProtKB:P43378|FB:FBgn0004369|MGI:MGI:3026877|MGI:MGI:97815|FB:FBgn0016641|UniProtKB:Q15262|UniProtKB:A0A1D8PU75|UniProtKB:Q92729|WB:WBGene00000548|RGD:3455|SGD:S000000877|SGD:S000005734|FB:FBgn0034085|SGD:S000002389|FB:FBgn0014007|MGI:MGI:103310|RGD:3453|MGI:MGI:1321152|UniProtKB:A0A1D8PLX9|MGI:MGI:97816|WB:WBGene00009717|UniProtKB:O14522|MGI:MGI:104574|MGI:MGI:97810|UniProtKB:Q12913|FB:FBgn0004370|MGI:MGI:2156893|UniProtKB:P28827|UniProtKB:Q13332)	0005654 // nucleoplasm (Reactome:R-HSA-9008894 [TAS]) /// 0005829 // cytosol (Reactome:R-HSA-9635739 [TAS]) /// 0005829 // cytosol (GO_REF:0000052 [IDA]) /// 0005829 // cytosol (PMID:10940933 [IDA]) /// 0005829 // cytosol (Reactome:R-HSA-9635743 [TAS]) /// 0015630 // microtubule cytoskeleton (GO_REF:0000052 [IDA]) /// 0005737 // cytoplasm (PMID:14613483 [IDA]) /// 0072686 // mitotic spindle (GO_REF:0000052 [IDA]) /// 0005737 // cytoplasm (PMID:10940933 [IDA]) /// 0009898 // cytoplasmic side of plasma membrane (PMID:10940933 [IDA])	0005515 // protein binding (PMID:10415025 [IPI] UniProtKB:P28482) /// 0005515 // protein binding (PMID:25241761 [IPI] UniProtKB:P28482) /// 0005515 // protein binding (PMID:25416956 [IPI] UniProtKB:Q2TAC2) /// 0005515 // protein binding (PMID:10415025 [IPI] UniProtKB:P47811) /// 0005515 // protein binding (PMID:12592337 [IPI] UniProtKB:P28482) /// 0004725 // protein tyrosine phosphatase activity (PMID:21873635 [IBA] PANTHER:PTN000439233|RGD:628726|PomBase:SPAC11E3.09|MGI:MGI:97808|UniProtKB:P43378|FB:FBgn0000464|RGD:3452|UniProtKB:Q15262|UniProtKB:O14522|MGI:MGI:104574|MGI:MGI:97813|FB:FBgn0004370|PomBase:SPAC19D5.01|SGD:S000002389|PomBase:SPAC26F1.10c|RGD:3453|FB:FBgn0028341|MGI:MGI:103310|UniProtKB:P23471|UniProtKB:Q92729|WB:WBGene00000548|RGD:3455|SGD:S000000877|SGD:S000005734|FB:FBgn0034085|UniProtKB:P10586|FB:FBgn0004369|RGD:3450|MGI:MGI:97815|MGI:MGI:97816|MGI:MGI:97810|UniProtKB:Q12913|RGD:3451|UniProtKB:P28827|UniProtKB:P08575|UniProtKB:P23470|FB:FBgn0014007|MGI:MGI:1321152) /// 0005515 // protein binding (PMID:25416956 [IPI] UniProtKB:Q53SE7) /// 0005515 // protein binding (PMID:12583813 [IPI] UniProtKB:P47811)	Tyrosine-protein phosphatase non-receptor type 7	PTPN7	protein	taxon:9606	20210417	IntAct			0	0	0	0	0	0	0	0	0	0	0	0	0	0	0	0	0	0	0	0	0	0	0	0	0	0	0	0	0	0	0	0	0	0	0	0	0	0	0	0	0	0	0	0	1	0.0082477	0.0253058	0.0392142	0	0	0	0	0	0	0	0	0	0	0	0	1	0.00796279	0.0261194	0.0403631
1	PTPN9	15	complement(75463251..75579315)	ENSG00000169410	0.182498	1.13485	0.0594283	0.100366	1	0.504224	1.41836	1.32348e-07	5.72188e-07	0.00229598	0.195629	1.14522	0.0403777	0.0712145	1	-0.126097	-1.09134	0.180602	0.292565	1	PTPN9	UniProtKB	P43378	PTPN9	acts_upstream_of_or_within	0071345 // cellular response to cytokine stimulus (Reactome:R-HSA-9008059 [TAS]) /// 0035335 // peptidyl-tyrosine dephosphorylation (PMID:27655914 [IDA]) /// 1903078 // positive regulation of protein localization to plasma membrane (PMID:27655914 [IDA]) /// 0010977 // negative regulation of neuron projection development (PMID:27655914 [IDA]) /// 0006470 // protein dephosphorylation (PMID:21873635 [IBA] PANTHER:PTN000439233|FB:FBgn0000464|UniProtKB:P10586|UniProtKB:P43378|FB:FBgn0004369|MGI:MGI:3026877|MGI:MGI:97815|FB:FBgn0016641|UniProtKB:Q15262|UniProtKB:A0A1D8PU75|UniProtKB:Q92729|WB:WBGene00000548|RGD:3455|SGD:S000000877|SGD:S000005734|FB:FBgn0034085|SGD:S000002389|FB:FBgn0014007|MGI:MGI:103310|RGD:3453|MGI:MGI:1321152|UniProtKB:A0A1D8PLX9|MGI:MGI:97816|WB:WBGene00009717|UniProtKB:O14522|MGI:MGI:104574|MGI:MGI:97810|UniProtKB:Q12913|FB:FBgn0004370|MGI:MGI:2156893|UniProtKB:P28827|UniProtKB:Q13332)	0005654 // nucleoplasm (Reactome:R-HSA-9008894 [TAS]) /// 0005737 // cytoplasm (PMID:10940933 [IDA]) /// 0044306 // neuron projection terminus (PMID:27655914 [IDA])	0004726 // non-membrane spanning protein tyrosine phosphatase activity (PMID:1557404 [TAS]) /// 0005515 // protein binding (PMID:32296183 [IPI] UniProtKB:O60664) /// 0005515 // protein binding (PMID:32296183 [IPI] UniProtKB:Q7Z6W1) /// 0005515 // protein binding (PMID:32296183 [IPI] UniProtKB:Q9H400) /// 0005515 // protein binding (PMID:16189514 [IPI] UniProtKB:O95197) /// 0005515 // protein binding (PMID:32296183 [IPI] UniProtKB:P18859) /// 0005515 // protein binding (PMID:32296183 [IPI] UniProtKB:Q96HR9-2) /// 0005515 // protein binding (PMID:25416956 [IPI] UniProtKB:Q969L2) /// 0005515 // protein binding (PMID:32296183 [IPI] UniProtKB:Q5T7V8) /// 0005515 // protein binding (PMID:32296183 [IPI] UniProtKB:Q9HA82) /// 0005515 // protein binding (PMID:32296183 [IPI] UniProtKB:O15126) /// 0005515 // protein binding (PMID:32296183 [IPI] UniProtKB:P30825) /// 0005515 // protein binding (PMID:12907755 [IPI] UniProtKB:P10912) /// 0005515 // protein binding (PMID:32296183 [IPI] UniProtKB:O95070) /// 0005515 // protein binding (PMID:32296183 [IPI] UniProtKB:Q9NPE6) /// 0005515 // protein binding (PMID:31515488 [IPI] UniProtKB:Q969L2) /// 0005515 // protein binding (PMID:32296183 [IPI] UniProtKB:Q7Z7G2) /// 0005515 // protein binding (PMID:32296183 [IPI] UniProtKB:Q9NZJ6) /// 0005515 // protein binding (PMID:32296183 [IPI] UniProtKB:Q7RTY0) /// 0005515 // protein binding (PMID:25416956 [IPI] UniProtKB:O95197) /// 0005515 // protein binding (PMID:32296183 [IPI] UniProtKB:Q15125) /// 0005515 // protein binding (PMID:15322554 [IPI] UniProtKB:P46459) /// 0005515 // protein binding (PMID:32296183 [IPI] UniProtKB:Q9Y680) /// 0005515 // protein binding (PMID:32296183 [IPI] UniProtKB:Q8IWU4) /// 0005515 // protein binding (PMID:31515488 [IPI] UniProtKB:O95197) /// 0005515 // protein binding (PMID:32296183 [IPI] UniProtKB:Q96DZ9-2) /// 0005515 // protein binding (PMID:21516116 [IPI] UniProtKB:Q6RW13) /// 0005515 // protein binding (PMID:32296183 [IPI] UniProtKB:Q96HE8) /// 0005515 // protein binding (PMID:32296183 [IPI] UniProtKB:P08034) /// 0005515 // protein binding (PMID:32296183 [IPI] UniProtKB:O95197-3) /// 0005515 // protein binding (PMID:32296183 [IPI] UniProtKB:Q8NBQ5) /// 0005515 // protein binding (PMID:32296183 [IPI] UniProtKB:Q9Y320) /// 0005515 // protein binding (PMID:32296183 [IPI] UniProtKB:O00258) /// 0005515 // protein binding (PMID:32296183 [IPI] UniProtKB:Q8IZR5-2) /// 0005515 // protein binding (PMID:32296183 [IPI] UniProtKB:Q9NRY5) /// 0005515 // protein binding (PMID:32296183 [IPI] UniProtKB:P51861) /// 0005515 // protein binding (PMID:32296183 [IPI] UniProtKB:Q7Z5P4) /// 0005515 // protein binding (PMID:32296183 [IPI] UniProtKB:Q15041) /// 0004725 // protein tyrosine phosphatase activity (PMID:27655914 [IDA]) /// 0005515 // protein binding (PMID:32296183 [IPI] UniProtKB:Q6RW13-2) /// 0004725 // protein tyrosine phosphatase activity (PMID:19167335 [IDA]) /// 0005515 // protein binding (PMID:32296183 [IPI] UniProtKB:P08247) /// 0005515 // protein binding (PMID:32296183 [IPI] UniProtKB:Q9GZP9) /// 0005515 // protein binding (PMID:32296183 [IPI] UniProtKB:Q8WZ55) /// 0005515 // protein binding (PMID:21516116 [IPI] UniProtKB:Q96DZ9) /// 0005515 // protein binding (PMID:32296183 [IPI] UniProtKB:Q13520) /// 0005515 // protein binding (PMID:25416956 [IPI] UniProtKB:Q6RW13) /// 0005515 // protein binding (PMID:32296183 [IPI] UniProtKB:Q96BA8) /// 0005515 // protein binding (PMID:32296183 [IPI] UniProtKB:O00623) /// 0005515 // protein binding (PMID:25416956 [IPI] UniProtKB:Q96DZ9) /// 0005515 // protein binding (PMID:32296183 [IPI] UniProtKB:Q8N661) /// 0005515 // protein binding (PMID:31515488 [IPI] UniProtKB:Q6RW13) /// 0005515 // protein binding (PMID:32296183 [IPI] UniProtKB:Q96AL5) /// 0005515 // protein binding (PMID:32296183 [IPI] UniProtKB:Q3SXY8) /// 0004725 // protein tyrosine phosphatase activity (PMID:21873635 [IBA] PANTHER:PTN000439233|RGD:628726|PomBase:SPAC11E3.09|MGI:MGI:97808|UniProtKB:P43378|FB:FBgn0000464|RGD:3452|UniProtKB:Q15262|UniProtKB:O14522|MGI:MGI:104574|MGI:MGI:97813|FB:FBgn0004370|PomBase:SPAC19D5.01|SGD:S000002389|PomBase:SPAC26F1.10c|RGD:3453|FB:FBgn0028341|MGI:MGI:103310|UniProtKB:P23471|UniProtKB:Q92729|WB:WBGene00000548|RGD:3455|SGD:S000000877|SGD:S000005734|FB:FBgn0034085|UniProtKB:P10586|FB:FBgn0004369|RGD:3450|MGI:MGI:97815|MGI:MGI:97816|MGI:MGI:97810|UniProtKB:Q12913|RGD:3451|UniProtKB:P28827|UniProtKB:P08575|UniProtKB:P23470|FB:FBgn0014007|MGI:MGI:1321152)	Tyrosine-protein phosphatase non-receptor type 9	PTPN9	protein	taxon:9606	20180118	MGI			562	2.52527	7.94586	23.1709	451	2.20372	7.20883	19.9559	484	2.07003	6.5674	19.2836	547	2.54039	7.85407	23.7458	587	2.6002	8.40666	24.3347	637	2.91408	9.70413	26.5847	568	2.29115	6.11336	24.1174	565	2.32245	7.10868	22.7221	907	3.76594	12.437	32.3432	784	3.69741	11.7953	32.2341	801	3.16832	10.0858	28.4104	745	3.29147	10.099	29.2145	696	2.8478	10.0663	26.8255	658	2.87392	9.71439	27.539	685	2.89583	9.05993	28.3613	724	3.0882	10.1299	29.2229
1	PTPRA	20	2873420..3039076	ENSG00000132670	0.504964	1.41909	7.52538e-17	4.68258e-16	1.3055e-12	-0.154992	-1.11342	0.0112907	0.0231806	1	-0.0569982	-1.0403	0.341784	0.43759	1	0.602958	1.51883	2.44643e-23	4.073e-22	4.24407e-19	PTPRA	UniProtKB	P18433	PTPRA	enables	0008286 // insulin receptor signaling pathway (GO_REF:0000107 [IEA] UniProtKB:P18052|ensembl:ENSMUSP00000076533) /// 0035335 // peptidyl-tyrosine dephosphorylation (GO_REF:0000108 [IEA] GO:0004725) /// 0050804 // modulation of synaptic transmission (GO_REF:0000107 [IEA] UniProtKB:P18052|ensembl:ENSMUSP00000076533) /// 0051893 // regulation of focal adhesion assembly (GO_REF:0000024 [ISS] UniProtKB:P18052) /// 0000165 // MAPK cascade (Reactome:R-HSA-5673001 [TAS]) /// 0007229 // integrin-mediated signaling pathway (GO_REF:0000024 [ISS] UniProtKB:P18052) /// 0007411 // axon guidance (Reactome:R-HSA-422475 [TAS]) /// 0006468 // protein phosphorylation (GO_REF:0000107 [IEA] UniProtKB:P18052|ensembl:ENSMUSP00000076533) /// 0006470 // protein dephosphorylation (PMID:21873635 [IBA] PANTHER:PTN000439233|FB:FBgn0000464|UniProtKB:P10586|UniProtKB:P43378|FB:FBgn0004369|MGI:MGI:3026877|MGI:MGI:97815|FB:FBgn0016641|UniProtKB:Q15262|UniProtKB:A0A1D8PU75|UniProtKB:Q92729|WB:WBGene00000548|RGD:3455|SGD:S000000877|SGD:S000005734|FB:FBgn0034085|SGD:S000002389|FB:FBgn0014007|MGI:MGI:103310|RGD:3453|MGI:MGI:1321152|UniProtKB:A0A1D8PLX9|MGI:MGI:97816|WB:WBGene00009717|UniProtKB:O14522|MGI:MGI:104574|MGI:MGI:97810|UniProtKB:Q12913|FB:FBgn0004370|MGI:MGI:2156893|UniProtKB:P28827|UniProtKB:Q13332) /// 0035335 // peptidyl-tyrosine dephosphorylation (GO_REF:0000108 [IEA] GO:0005001)	0043235 // receptor complex (PMID:23382219 [IDA]) /// 0070062 // extracellular exosome (PMID:20458337 [HDA]) /// 0098685 /// 0005887 // integral component of plasma membrane (PMID:2169617 [TAS]) /// 0099699 /// 0016020 // membrane (GO_REF:0000024 [ISS] UniProtKB:P18052) /// 0005886 // plasma membrane (Reactome:R-HSA-5672965 [TAS]) /// 0005886 // plasma membrane (Reactome:R-HSA-392051 [TAS]) /// 0005886 // plasma membrane (Reactome:R-HSA-392053 [TAS]) /// 0005886 // plasma membrane (Reactome:R-HSA-392054 [TAS]) /// 0005925 // focal adhesion (GO_REF:0000024 [ISS] UniProtKB:P18052)	0005515 // protein binding (PMID:28514442 [IPI] UniProtKB:P62993) /// 0005515 // protein binding (PMID:31980649 [IPI] UniProtKB:P00533) /// 0005515 // protein binding (PMID:11923305 [IPI] UniProtKB:P62993) /// 0005515 // protein binding (PMID:31980649 [IPI] UniProtKB:P62993) /// 0005515 // protein binding (PMID:19380743 [IPI] UniProtKB:P62993) /// 0005515 // protein binding (PMID:28065597 [IPI] UniProtKB:P00533) /// 0005515 // protein binding (PMID:22801373 [IPI] UniProtKB:P62993) /// 0005515 // protein binding (PMID:11923305 [IPI] UniProtKB:P00523) /// 0005515 // protein binding (PMID:24189400 [IPI] UniProtKB:P62993) /// 0005515 // protein binding (PMID:28065597 [IPI] UniProtKB:P62993) /// 0005515 // protein binding (PMID:28330616 [IPI] UniProtKB:P62993) /// 0005515 // protein binding (PMID:10698938 [IPI] UniProtKB:P00523) /// 0005515 // protein binding (PMID:9535845 [IPI] UniProtKB:P39688) /// 0005515 // protein binding (PMID:7518772 [IPI] UniProtKB:P62993) /// 0004725 // protein tyrosine phosphatase activity (GO_REF:0000024 [ISS] UniProtKB:P18052) /// 0005515 // protein binding (PMID:11923305 [IPI] UniProtKB:P12931) /// 0005515 // protein binding (PMID:10698938 [IPI] UniProtKB:P12931) /// 0004725 // protein tyrosine phosphatase activity (PMID:21873635 [IBA] PANTHER:PTN000439233|RGD:628726|PomBase:SPAC11E3.09|MGI:MGI:97808|UniProtKB:P43378|FB:FBgn0000464|RGD:3452|UniProtKB:Q15262|UniProtKB:O14522|MGI:MGI:104574|MGI:MGI:97813|FB:FBgn0004370|PomBase:SPAC19D5.01|SGD:S000002389|PomBase:SPAC26F1.10c|RGD:3453|FB:FBgn0028341|MGI:MGI:103310|UniProtKB:P23471|UniProtKB:Q92729|WB:WBGene00000548|RGD:3455|SGD:S000000877|SGD:S000005734|FB:FBgn0034085|UniProtKB:P10586|FB:FBgn0004369|RGD:3450|MGI:MGI:97815|MGI:MGI:97816|MGI:MGI:97810|UniProtKB:Q12913|RGD:3451|UniProtKB:P28827|UniProtKB:P08575|UniProtKB:P23470|FB:FBgn0014007|MGI:MGI:1321152) /// 0005001 // transmembrane receptor protein tyrosine phosphatase activity (PMID:2169617 [TAS])	Receptor-type tyrosine-protein phosphatase alpha	PTPRA|PTPA|PTPRL2	protein	taxon:9606	20200619	UniProt			2252	20.9238	65.8373	92.8485	2049	20.7024	67.7221	90.6645	2133	18.8635	59.8465	84.9834	2061	19.7921	61.1906	89.47	3210	29.4018	95.0583	133.074	3054	28.8889	96.2024	127.456	2967	24.747	66.0311	125.98	3019	25.6602	78.5423	121.413	2283	19.6007	64.7311	81.4108	1939	18.9086	60.3213	79.7218	2278	18.6316	59.3102	80.7977	2026	18.5086	56.7884	79.4479	3192	27.0062	95.4599	123.027	2914	26.3171	88.9568	121.958	2932	25.6299	80.1859	121.394	3018	26.6186	87.3139	121.816
1	PTPRB	12	complement(70515870..70637440)	ENSG00000127329	1.77547	3.42351	2.4579e-15	1.40632e-14	4.26397e-11	0.174098	1.12826	0.481794	0.582663	1	-0.46646	-1.38171	0.0154468	0.0300896	1	1.13492	2.19606	2.24842e-07	1.04657e-06	0.00390057	PTPRB	UniProtKB	P23467	PTPRB	enables	0016311 // dephosphorylation (PMID:19136612 [IDA]) /// 0006796 // phosphate-containing compound metabolic process (PMID:2170109 [TAS]) /// 0006470 // protein dephosphorylation (PMID:2170109 [TAS]) /// 1990264 // peptidyl-tyrosine dephosphorylation involved in inactivation of protein kinase activity (PMID:21873635 [IBA] PANTHER:PTN005327205|MGI:MGI:97809) /// 0001525 // angiogenesis (PMID:21873635 [IBA] PANTHER:PTN002930987|MGI:MGI:97809) /// 0016311 // dephosphorylation (PMID:19116766 [IDA]) /// 0043312 // neutrophil degranulation (Reactome:R-HSA-6798695 [TAS])	0005887 // integral component of plasma membrane (PMID:2170109 [TAS]) /// 0043235 // receptor complex (PMID:23382219 [IDA]) /// 0035579 // specific granule membrane (Reactome:R-HSA-6799350 [TAS]) /// 0005886 // plasma membrane (Reactome:R-HSA-6799350 [TAS]) /// 0043235 // receptor complex (PMID:21873635 [IBA] PANTHER:PTN005327205|UniProtKB:P23467) /// 0005886 // plasma membrane (Reactome:R-HSA-6798747 [TAS]) /// 0070821 // tertiary granule membrane (Reactome:R-HSA-6798747 [TAS])	0005515 // protein binding (PMID:19451274 [IPI] UniProtKB:Q02763) /// 0005515 // protein binding (PMID:31980649 [IPI] UniProtKB:P00533) /// 0005515 // protein binding (PMID:28065597 [IPI] UniProtKB:P00533) /// 0005515 // protein binding (PMID:19167335 [IPI] UniProtKB:P10912) /// 0045296 // cadherin binding (PMID:21873635 [IBA] PANTHER:PTN002930987|UniProtKB:P23467) /// 0005515 // protein binding (PMID:19167335 [IPI] UniProtKB:Q02763) /// 0005001 // transmembrane receptor protein tyrosine phosphatase activity (PMID:2170109 [TAS]) /// 0005515 // protein binding (PMID:12840032 [IPI] UniProtKB:P27361) /// 0045296 // cadherin binding (PMID:28926625 [IPI] UniProtKB:P33151) /// 0005515 // protein binding (PMID:16101282 [IPI] UniProtKB:P08581) /// 0005515 // protein binding (PMID:19167335 [IPI] UniProtKB:P00533) /// 0005515 // protein binding (PMID:19167335 [IPI] UniProtKB:P27361) /// 0005515 // protein binding (PMID:12907755 [IPI] UniProtKB:P10912) /// 0005515 // protein binding (PMID:19167335 [IPI] UniProtKB:P04626)	Receptor-type tyrosine-protein phosphatase beta	PTPRB|PTPB	protein	taxon:9606	20030904	PINC			25	0.0684071	0.215245	1.03073	20	0.0595112	0.194674	0.884963	28	0.0729253	0.231364	1.11558	23	0.0650475	0.201106	0.998452	82	0.221194	0.715136	3.3994	82	0.228436	0.760712	3.42221	85	0.208792	0.557109	3.60913	86	0.215271	0.658914	3.45859	27	0.0682683	0.225455	0.962808	29	0.0832853	0.265693	1.19233	31	0.0746702	0.237699	1.09953	34	0.0914749	0.280665	1.33328	54	0.13455	0.4756	2.08129	50	0.132987	0.44952	2.09263	67	0.172483	0.539633	2.77402	77	0.200008	0.656062	3.10796
1	PTPRC	1	198638457..198757476	ENSG00000081237	0.00836103	1.00581	0.996012	0.998464	1	0.605786	1.52181	0.686176	0.7637	1	-1.60158	-3.03476	0.493884	0.591812	1	-2.19901	-4.59164	0.321991	0.462371	1	PTPRC	UniProtKB	P08575	PTPRC	enables	0000187 // activation of MAPK activity (GO_REF:0000107 [IEA] UniProtKB:P06800|ensembl:ENSMUSP00000138350) /// 0032743 // positive regulation of interleukin-2 production (GO_REF:0000024 [ISS] UniProtKB:P06800) /// 0050731 // positive regulation of peptidyl-tyrosine phosphorylation (PMID:21873635 [IBA] PANTHER:PTN002709349|MGI:MGI:97810) /// 0050852 // T cell receptor signaling pathway (PMID:15557316 [TAS]) /// 0043410 // positive regulation of MAPK cascade (GO_REF:0000024 [ISS] UniProtKB:P06800) /// 0031668 // cellular response to extracellular stimulus (GO_REF:0000024 [ISS] UniProtKB:P06800) /// 0048304 // positive regulation of isotype switching to IgG isotypes (GO_REF:0000107 [IEA] UniProtKB:P06800|ensembl:ENSMUSP00000138350) /// 0046641 // positive regulation of alpha-beta T cell proliferation (GO_REF:0000107 [IEA] UniProtKB:P06800|ensembl:ENSMUSP00000138350) /// 0006469 // negative regulation of protein kinase activity (PMID:21873635 [IBA] PANTHER:PTN002709349|UniProtKB:P08575|MGI:MGI:97810) /// 0035335 // peptidyl-tyrosine dephosphorylation (GO_REF:0000108 [IEA] GO:0004725) /// 0061097 // regulation of protein tyrosine kinase activity (PMID:12100025 [IDA]) /// 0006469 // negative regulation of protein kinase activity (PMID:9197241 [IDA]) /// 0045060 // negative thymic T cell selection (GO_REF:0000107 [IEA] UniProtKB:P06800|ensembl:ENSMUSP00000138350) /// 0001915 // negative regulation of T cell mediated cytotoxicity (GO_REF:0000024 [ISS] UniProtKB:P06800) /// 0032760 // positive regulation of tumor necrosis factor production (GO_REF:0000024 [ISS] UniProtKB:P06800) /// 1903979 // negative regulation of microglial cell activation (PMID:15095367 [TAS]) /// 0034113 // heterotypic cell-cell adhesion (GO_REF:0000107 [IEA] UniProtKB:P06800|ensembl:ENSMUSP00000138350) /// 2000473 // positive regulation of hematopoietic stem cell migration (PMID:21911094 [IMP]) /// 0042100 // B cell proliferation (GO_REF:0000024 [ISS] UniProtKB:P06800) /// 0051607 // defense response to virus (GO_REF:0000024 [ISS] UniProtKB:P06800) /// 1903615 // positive regulation of protein tyrosine phosphatase activity (GO_REF:0000024 [ISS] UniProtKB:P06800) /// 0010468 // regulation of gene expression (GO_REF:0000024 [ISS] UniProtKB:P04157) /// 0010468 // regulation of gene expression (GO_REF:0000024 [ISS] UniProtKB:P06800) /// 0042098 // T cell proliferation (GO_REF:0000107 [IEA] UniProtKB:P06800|ensembl:ENSMUSP00000138350) /// 0045860 // positive regulation of protein kinase activity (PMID:15275963 [NAS]) /// 1905451 // positive regulation of Fc-gamma receptor signaling pathway involved in phagocytosis (GO_REF:0000024 [ISS] UniProtKB:P06800) /// 0045059 // positive thymic T cell selection (GO_REF:0000107 [IEA] UniProtKB:P06800|ensembl:ENSMUSP00000138350) /// 0007159 // leukocyte cell-cell adhesion (GO_REF:0000107 [IEA] UniProtKB:P06800|ensembl:ENSMUSP00000138350) /// 0032703 // negative regulation of interleukin-2 production (GO_REF:0000024 [ISS] UniProtKB:P06800) /// 0050852 // T cell receptor signaling pathway (PMID:10358156 [IDA]) /// 0070373 // negative regulation of ERK1 and ERK2 cascade (GO_REF:0000024 [ISS] UniProtKB:P06800) /// 0043312 // neutrophil degranulation (Reactome:R-HSA-6798695 [TAS]) /// 0051209 // release of sequestered calcium ion into cytosol (GO_REF:0000024 [ISS] UniProtKB:P06800) /// 0051726 // regulation of cell cycle (GO_REF:0000024 [ISS] UniProtKB:P06800) /// 0050731 // positive regulation of peptidyl-tyrosine phosphorylation (GO_REF:0000024 [ISS] UniProtKB:P06800) /// 0006470 // protein dephosphorylation (GO_REF:0000024 [ISS] UniProtKB:P06800) /// 0030890 // positive regulation of B cell proliferation (PMID:1793833 [IMP]) /// 0001779 // natural killer cell differentiation (GO_REF:0000024 [ISS] UniProtKB:P06800) /// 0050852 // T cell receptor signaling pathway (Reactome:R-HSA-202403 [TAS]) /// 0046425 // regulation of JAK-STAT cascade (PMID:12574355 [IGI] UniProtKB:P05112) /// 0002639 // positive regulation of immunoglobulin production (PMID:1793833 [IMP]) /// 0050853 // B cell receptor signaling pathway (GO_REF:0000024 [ISS] UniProtKB:P06800) /// 0030217 // T cell differentiation (GO_REF:0000024 [ISS] UniProtKB:P06800) /// 0001960 // negative regulation of cytokine-mediated signaling pathway (GO_REF:0000024 [ISS] UniProtKB:P06800) /// 0002925 // positive regulation of humoral immune response mediated by circulating immunoglobulin (GO_REF:0000107 [IEA] UniProtKB:P06800|ensembl:ENSMUSP00000138350) /// 0031953 // negative regulation of protein autophosphorylation (GO_REF:0000107 [IEA] UniProtKB:P06800|ensembl:ENSMUSP00000138350) /// 0048539 // bone marrow development (PMID:21911094 [IMP]) /// 0006933 // negative regulation of cell adhesion involved in substrate-bound cell migration (PMID:21911094 [IMP]) /// 0045588 // positive regulation of gamma-delta T cell differentiation (GO_REF:0000107 [IEA] UniProtKB:P06800|ensembl:ENSMUSP00000138350) /// 0010332 // response to gamma radiation (GO_REF:0000107 [IEA] UniProtKB:P04157|ensembl:ENSRNOP00000063859) /// 0030183 // B cell differentiation (GO_REF:0000024 [ISS] UniProtKB:P06800) /// 0035584 // calcium-mediated signaling using intracellular calcium source (GO_REF:0000024 [ISS] UniProtKB:P06800) /// 2000648 // positive regulation of stem cell proliferation (PMID:21911094 [IMP]) /// 0006470 // protein dephosphorylation (PMID:21873635 [IBA] PANTHER:PTN000439233|FB:FBgn0000464|UniProtKB:P10586|UniProtKB:P43378|FB:FBgn0004369|MGI:MGI:3026877|MGI:MGI:97815|FB:FBgn0016641|UniProtKB:Q15262|UniProtKB:A0A1D8PU75|UniProtKB:Q92729|WB:WBGene00000548|RGD:3455|SGD:S000000877|SGD:S000005734|FB:FBgn0034085|SGD:S000002389|FB:FBgn0014007|MGI:MGI:103310|RGD:3453|MGI:MGI:1321152|UniProtKB:A0A1D8PLX9|MGI:MGI:97816|WB:WBGene00009717|UniProtKB:O14522|MGI:MGI:104574|MGI:MGI:97810|UniProtKB:Q12913|FB:FBgn0004370|MGI:MGI:2156893|UniProtKB:P28827|UniProtKB:Q13332) /// 0044770 // cell cycle phase transition (PMID:1793833 [IMP]) /// 0042110 // T cell activation (PMID:12354383 [TAS]) /// 0001916 // positive regulation of T cell mediated cytotoxicity (GO_REF:0000107 [IEA] UniProtKB:P06800|ensembl:ENSMUSP00000138350) /// 2001238 // positive regulation of extrinsic apoptotic signaling pathway (GO_REF:0000107 [IEA] UniProtKB:P06800|ensembl:ENSMUSP00000138350) /// 1904155 // DN2 thymocyte differentiation (PMID:15557316 [TAS]) /// 0050764 // regulation of phagocytosis (PMID:12100025 [IDA]) /// 0042102 // positive regulation of T cell proliferation (GO_REF:0000024 [ISS] UniProtKB:P06800) /// 0061099 // negative regulation of protein tyrosine kinase activity (GO_REF:0000024 [ISS] UniProtKB:P06800) /// 0006469 // negative regulation of protein kinase activity (GO_REF:0000024 [ISS] UniProtKB:P06800) /// 0035335 // peptidyl-tyrosine dephosphorylation (GO_REF:0000108 [IEA] GO:0005001) /// 0002244 // hematopoietic progenitor cell differentiation (PMID:21911094 [IMP]) /// 0016311 // dephosphorylation (GO_REF:0000024 [ISS] UniProtKB:P06800) /// 0050857 // positive regulation of antigen receptor-mediated signaling pathway (GO_REF:0000024 [ISS] UniProtKB:P06800) /// 0032677 // regulation of interleukin-8 production (PMID:12100025 [IDA]) /// 0048864 // stem cell development (PMID:21911094 [IMP]) /// 0007166 // cell surface receptor signaling pathway (PMID:2845400 [TAS]) /// 0044855 // plasma membrane raft distribution (GO_REF:0000024 [ISS] UniProtKB:P06800) /// 0070374 // positive regulation of ERK1 and ERK2 cascade (GO_REF:0000024 [ISS] UniProtKB:P06800)	0005886 // plasma membrane (PMID:12354383 [IDA]) /// 0005887 // integral component of plasma membrane (GO_REF:0000024 [ISS] UniProtKB:P04157) /// 0009898 // cytoplasmic side of plasma membrane (PMID:15661907 [NAS]) /// 0030667 // secretory granule membrane (Reactome:R-HSA-6798743 [TAS]) /// 0045121 // membrane raft (GO_REF:0000024 [ISS] UniProtKB:P06800) /// 0009986 // cell surface (PMID:12100025 [IDA]) /// 0009986 // cell surface (PMID:12354383 [IDA]) /// 0070062 // extracellular exosome (PMID:12519789 [HDA]) /// 0032059 // bleb (PMID:12354383 [IDA]) /// 0070062 // extracellular exosome (PMID:20458337 [HDA]) /// 0005886 // plasma membrane (Reactome:R-HSA-373746 [TAS]) /// 0005925 // focal adhesion (GO_REF:0000024 [ISS] UniProtKB:P06800) /// 0005886 // plasma membrane (Reactome:R-HSA-202214 [TAS]) /// 0016020 // membrane (PMID:19946888 [HDA]) /// 0009897 // external side of plasma membrane (PMID:17213291 [IDA]) /// 0005886 // plasma membrane (Reactome:R-HSA-6798743 [TAS]) /// 0009986 // cell surface (PMID:24337748 [IDA]) /// 0098857 // membrane microdomain (GO_REF:0000024 [ISS] UniProtKB:P06800) /// 0016021 // integral component of membrane (PMID:15095367 [TAS])	0005515 // protein binding (PMID:19167335 [IPI] UniProtKB:P41240) /// 0008201 // heparin binding (GO_REF:0000107 [IEA] UniProtKB:P06800|ensembl:ENSMUSP00000138350) /// 0004725 // protein tyrosine phosphatase activity (PMID:15095367 [TAS]) /// 0019901 // protein kinase binding (PMID:14625311 [IPI] UniProtKB:P06239) /// 0005515 // protein binding (PMID:10369126 [IPI] UniProtKB:P06239) /// 0030507 // spectrin binding (PMID:12354383 [IDA]) /// 0004725 // protein tyrosine phosphatase activity (GO_REF:0000024 [ISS] UniProtKB:P04157) /// 0005515 // protein binding (PMID:8576115 [IPI] UniProtKB:P06239) /// 0005001 // transmembrane receptor protein tyrosine phosphatase activity (PMID:15557316 [TAS]) /// 0005515 // protein binding (PMID:19167335 [IPI] UniProtKB:P00533) /// 0005515 // protein binding (PMID:19167335 [IPI] UniProtKB:P06239) /// 0005515 // protein binding (PMID:7507203 [IPI] UniProtKB:P06239) /// 0005515 // protein binding (PMID:19167335 [IPI] UniProtKB:P04626) /// 0043395 // heparan sulfate proteoglycan binding (GO_REF:0000107 [IEA] UniProtKB:P06800|ensembl:ENSMUSP00000138350) /// 0004725 // protein tyrosine phosphatase activity (PMID:2853967 [IDA]) /// 0005515 // protein binding (PMID:31980649 [IPI] UniProtKB:P00533) /// 0005515 // protein binding (PMID:11909961 [IPI] UniProtKB:Q86WV1) /// 0005515 // protein binding (PMID:10369126 [IPI] UniProtKB:P09382) /// 0005515 // protein binding (PMID:19167335 [IPI] UniProtKB:Q02763) /// 0005515 // protein binding (PMID:19167335 [IPI] UniProtKB:P35222) /// 0005515 // protein binding (PMID:7507203 [IPI] UniProtKB:P41240) /// 0004725 // protein tyrosine phosphatase activity (GO_REF:0000024 [ISS] UniProtKB:P06800) /// 0030506 // ankyrin binding (PMID:12354383 [IPI] UniProtKB:P16157) /// 0005515 // protein binding (PMID:12370829 [IPI] UniProtKB:P35222) /// 0005515 // protein binding (PMID:15946252 [IPI] UniProtKB:P20701) /// 0005102 // receptor binding (GO_REF:0000024 [ISS] UniProtKB:P06800) /// 0005515 // protein binding (PMID:8576115 [IPI] UniProtKB:P06240) /// 0005515 // protein binding (PMID:1970422 [IPI] UniProtKB:P06729) /// 0004725 // protein tyrosine phosphatase activity (PMID:21873635 [IBA] PANTHER:PTN000439233|RGD:628726|PomBase:SPAC11E3.09|MGI:MGI:97808|UniProtKB:P43378|FB:FBgn0000464|RGD:3452|UniProtKB:Q15262|UniProtKB:O14522|MGI:MGI:104574|MGI:MGI:97813|FB:FBgn0004370|PomBase:SPAC19D5.01|SGD:S000002389|PomBase:SPAC26F1.10c|RGD:3453|FB:FBgn0028341|MGI:MGI:103310|UniProtKB:P23471|UniProtKB:Q92729|WB:WBGene00000548|RGD:3455|SGD:S000000877|SGD:S000005734|FB:FBgn0034085|UniProtKB:P10586|FB:FBgn0004369|RGD:3450|MGI:MGI:97815|MGI:MGI:97816|MGI:MGI:97810|UniProtKB:Q12913|RGD:3451|UniProtKB:P28827|UniProtKB:P08575|UniProtKB:P23470|FB:FBgn0014007|MGI:MGI:1321152)	Receptor-type tyrosine-protein phosphatase C	PTPRC|CD45	protein	taxon:9606	20180724	ARUK-UCL	part_of(GO:0050852)		0	0	0	0	1	0.00499059	0.0163253	0.0442482	0	0	0	0	0	0	0	0	0	0	0	0	0	0	0	0	0	0	0	0	1	0.00419826	0.0128503	0.0402162	2	0.00848141	0.0280098	0.0713191	0	0	0	0	0	0	0	0	0	0	0	0	0	0	0	0	0	0	0	0	0	0	0	0	0	0	0	0
1	PTPRCAP	11	complement(67435510..67437682)	ENSG00000213402	3.75457	13.497	0.108702	0.171979	1	4.00593	16.0659	0.0848483	0.139224	1	0.189073	1.14003	0.871993	0.91089	1	-0.0622821	-1.04412	0.956476	0.977152	1	PTPRCAP	UniProtKB	Q14761	PTPRCAP	enables	0006952 // defense response (PMID:7961877 [TAS])	0016021 // integral component of membrane (GO_REF:0000043 [IEA] UniProtKB-KW:KW-0812) /// 0005886 // plasma membrane (PMID:21873635 [IBA] PANTHER:PTN001433778|UniProtKB:Q14761) /// 0005886 // plasma membrane (PMID:11390434 [IDA])	0005515 // protein binding (PMID:32296183 [IPI] UniProtKB:Q9UHG0)	Protein tyrosine phosphatase receptor type C-associated protein	PTPRCAP|LPAP	protein	taxon:9606	20210417	IntAct			0	0	0	0	0	0	0	0	0	0	0	0	0	0	0	0	5	0.197478	0.638463	0.207281	0	0	0	0	1	0.0359654	0.0959647	0.0424603	0	0	0	0	3	0.111063	0.366783	0.106979	0	0	0	0	0	0	0	0	5	0.196963	0.604325	0.196071	0	0	0	0	5	0.194715	0.658173	0.209263	0	0	0	0	2	0.0760636	0.249502	0.0807262
1	PTPRD	9	complement(8314246..10613002)	ENSG00000153707	1.56816	2.96526	0.0375773	0.0663368	1	0.395013	1.31495	0.632203	0.716574	1	-1.07021	-2.09974	0.116995	0.179988	1	0.102938	1.07396	0.892349	0.973798	1	PTPRD	UniProtKB	P23468	PTPRD	enables	0007185 // transmembrane receptor protein tyrosine phosphatase signaling pathway (PMID:7896816 [TAS]) /// 0050776 // regulation of immune response (GO_REF:0000107 [IEA] UniProtKB:Q64487|ensembl:ENSMUSP00000102910) /// 0051965 // positive regulation of synapse assembly (GO_REF:0000024 [ISS] UniProtKB:Q64487) /// 0099545 // trans-synaptic signaling by trans-synaptic complex (PMID:21926414 [IMP]) /// 0050775 // positive regulation of dendrite morphogenesis (GO_REF:0000024 [ISS] UniProtKB:Q64487) /// 0006796 // phosphate-containing compound metabolic process (PMID:7896816 [NAS]) /// 0030182 // neuron differentiation (GO_REF:0000024 [ISS] UniProtKB:Q64487) /// 0035335 // peptidyl-tyrosine dephosphorylation (GO_REF:0000108 [IEA] GO:0005001) /// 0099545 // trans-synaptic signaling by trans-synaptic complex (PMID:21926414 [IDA]) /// 0046426 // negative regulation of JAK-STAT cascade (GO_REF:0000107 [IEA] UniProtKB:Q64487|ensembl:ENSMUSP00000102910) /// 0099560 // synaptic membrane adhesion (PMID:23345436 [IDA]) /// 0035335 // peptidyl-tyrosine dephosphorylation (GO_REF:0000108 [IEA] GO:0004725) /// 0099560 // synaptic membrane adhesion (PMID:23345436 [IMP]) /// 0007157 // heterophilic cell-cell adhesion via plasma membrane cell adhesion molecules (GO_REF:0000024 [ISS] UniProtKB:Q64487) /// 0097105 // presynaptic membrane assembly (GO_REF:0000024 [ISS] UniProtKB:Q64487) /// 1905606 // regulation of presynapse assembly (PMID:21926414 [IMP]) /// 0099560 // synaptic membrane adhesion (PMID:21873635 [IBA] PANTHER:PTN000760418|RGD:1561090|RGD:3453|UniProtKB:P23468|UniProtKB:P10586) /// 1905606 // regulation of presynapse assembly (PMID:21926414 [IDA]) /// 0050804 // modulation of synaptic transmission (GO_REF:0000107 [IEA] UniProtKB:Q64487|ensembl:ENSMUSP00000102910) /// 0099151 /// 0006470 // protein dephosphorylation (PMID:21873635 [IBA] PANTHER:PTN000439233|FB:FBgn0000464|UniProtKB:P10586|UniProtKB:P43378|FB:FBgn0004369|MGI:MGI:3026877|MGI:MGI:97815|FB:FBgn0016641|UniProtKB:Q15262|UniProtKB:A0A1D8PU75|UniProtKB:Q92729|WB:WBGene00000548|RGD:3455|SGD:S000000877|SGD:S000005734|FB:FBgn0034085|SGD:S000002389|FB:FBgn0014007|MGI:MGI:103310|RGD:3453|MGI:MGI:1321152|UniProtKB:A0A1D8PLX9|MGI:MGI:97816|WB:WBGene00009717|UniProtKB:O14522|MGI:MGI:104574|MGI:MGI:97810|UniProtKB:Q12913|FB:FBgn0004370|MGI:MGI:2156893|UniProtKB:P28827|UniProtKB:Q13332)	0070062 // extracellular exosome (PMID:23533145 [HDA]) /// 0005886 // plasma membrane (Reactome:R-HSA-6797803 [TAS]) /// 0098686 /// 0005886 // plasma membrane (Reactome:R-HSA-6798258 [TAS]) /// 0098685 /// 0098978 // glutamatergic synapse (PMID:21926414 [IMP]) /// 0098978 // glutamatergic synapse (PMID:21926414 [IDA]) /// 0005887 // integral component of plasma membrane (PMID:7896816 [TAS]) /// 0099056 // integral component of presynaptic membrane (GO_REF:0000107 [IEA] UniProtKB:Q64487|ensembl:ENSMUSP00000102910) /// 0005886 // plasma membrane (Reactome:R-HSA-6800380 [TAS]) /// 0005886 // plasma membrane (Reactome:R-HSA-6797810 [TAS]) /// 0005886 // plasma membrane (Reactome:R-HSA-388824 [TAS]) /// 0005886 // plasma membrane (Reactome:R-HSA-8855648 [TAS])	0005102 // receptor binding (GO_REF:0000024 [ISS] UniProtKB:Q64487) /// 0050839 // cell adhesion molecule binding (GO_REF:0000024 [ISS] UniProtKB:Q64487) /// 0004725 // protein tyrosine phosphatase activity (PMID:21873635 [IBA] PANTHER:PTN000439233|RGD:628726|PomBase:SPAC11E3.09|MGI:MGI:97808|UniProtKB:P43378|FB:FBgn0000464|RGD:3452|UniProtKB:Q15262|UniProtKB:O14522|MGI:MGI:104574|MGI:MGI:97813|FB:FBgn0004370|PomBase:SPAC19D5.01|SGD:S000002389|PomBase:SPAC26F1.10c|RGD:3453|FB:FBgn0028341|MGI:MGI:103310|UniProtKB:P23471|UniProtKB:Q92729|WB:WBGene00000548|RGD:3455|SGD:S000000877|SGD:S000005734|FB:FBgn0034085|UniProtKB:P10586|FB:FBgn0004369|RGD:3450|MGI:MGI:97815|MGI:MGI:97816|MGI:MGI:97810|UniProtKB:Q12913|RGD:3451|UniProtKB:P28827|UniProtKB:P08575|UniProtKB:P23470|FB:FBgn0014007|MGI:MGI:1321152) /// 0005001 // transmembrane receptor protein tyrosine phosphatase activity (PMID:7896816 [TAS]) /// 0005515 // protein binding (PMID:12570871 [IPI] UniProtKB:O43312) /// 0005515 // protein binding (PMID:22305495 [IPI] UniProtKB:O14965)	Receptor-type tyrosine-protein phosphatase delta	PTPRD	protein	taxon:9606	20030904	PINC			1	0.00326662	0.0102785	0.0412294	1	0.00355227	0.0116202	0.0442482	3	0.00932778	0.0295935	0.119527	1	0.00337629	0.0104384	0.043411	4	0.0128812	0.0416459	0.165825	4	0.013303	0.0443	0.166937	3	0.00879737	0.0234736	0.127381	8	0.0239064	0.0731741	0.321729	5	0.0150926	0.049843	0.178298	1	0.00342853	0.0109375	0.0411149	0	0	0	0	3	0.00963566	0.0295644	0.117642	2	0.00594917	0.0210288	0.0770848	1	0.00317524	0.0107329	0.0418525	3	0.00922	0.0288458	0.12421	3	0.00930281	0.0305149	0.121089
1	PTPRE	10	127907103..128085855	ENSG00000132334	1.22644	2.33989	0.398485	0.512979	1	-1.6985	-3.24563	0.473567	0.575821	1	0.617559	1.53428	0.551857	0.641198	1	3.5425	11.6519	0.0980091	0.175592	1	PTPRE	UniProtKB	P23469	PTPRE	enables	0046627 // negative regulation of insulin receptor signaling pathway (GO_REF:0000024 [ISS] UniProtKB:P49446) /// 0035335 // peptidyl-tyrosine dephosphorylation (GO_REF:0000108 [IEA] GO:0004725) /// 0006470 // protein dephosphorylation (PMID:21873635 [IBA] PANTHER:PTN000439233|FB:FBgn0000464|UniProtKB:P10586|UniProtKB:P43378|FB:FBgn0004369|MGI:MGI:3026877|MGI:MGI:97815|FB:FBgn0016641|UniProtKB:Q15262|UniProtKB:A0A1D8PU75|UniProtKB:Q92729|WB:WBGene00000548|RGD:3455|SGD:S000000877|SGD:S000005734|FB:FBgn0034085|SGD:S000002389|FB:FBgn0014007|MGI:MGI:103310|RGD:3453|MGI:MGI:1321152|UniProtKB:A0A1D8PLX9|MGI:MGI:97816|WB:WBGene00009717|UniProtKB:O14522|MGI:MGI:104574|MGI:MGI:97810|UniProtKB:Q12913|FB:FBgn0004370|MGI:MGI:2156893|UniProtKB:P28827|UniProtKB:Q13332) /// 0035335 // peptidyl-tyrosine dephosphorylation (GO_REF:0000108 [IEA] GO:0005001)	0016021 // integral component of membrane (GO_REF:0000043 [IEA] UniProtKB-KW:KW-0812) /// 0005634 // nucleus (PMID:10980613 [IDA]) /// 0005737 // cytoplasm (PMID:10980613 [IDA]) /// 0005886 // plasma membrane (PMID:10980613 [IDA])	0005515 // protein binding (PMID:10980613 [IPI] UniProtKB:P62993) /// 0004725 // protein tyrosine phosphatase activity (PMID:21873635 [IBA] PANTHER:PTN000439233|RGD:628726|PomBase:SPAC11E3.09|MGI:MGI:97808|UniProtKB:P43378|FB:FBgn0000464|RGD:3452|UniProtKB:Q15262|UniProtKB:O14522|MGI:MGI:104574|MGI:MGI:97813|FB:FBgn0004370|PomBase:SPAC19D5.01|SGD:S000002389|PomBase:SPAC26F1.10c|RGD:3453|FB:FBgn0028341|MGI:MGI:103310|UniProtKB:P23471|UniProtKB:Q92729|WB:WBGene00000548|RGD:3455|SGD:S000000877|SGD:S000005734|FB:FBgn0034085|UniProtKB:P10586|FB:FBgn0004369|RGD:3450|MGI:MGI:97815|MGI:MGI:97816|MGI:MGI:97810|UniProtKB:Q12913|RGD:3451|UniProtKB:P28827|UniProtKB:P08575|UniProtKB:P23470|FB:FBgn0014007|MGI:MGI:1321152) /// 0005001 // transmembrane receptor protein tyrosine phosphatase activity (PMID:2170109 [TAS])	Receptor-type tyrosine-protein phosphatase epsilon	PTPRE	protein	taxon:9606	20030904	PINC			0	0	0	0	0	0	0	0	1	0.00416615	0.0132176	0.0398422	0	0	0	0	2	0.00862987	0.027901	0.0829123	0	0	0	0	1	0.00392925	0.0104842	0.0424603	0	0	0	0	0	0	0	0	0	0	0	0	0	0	0	0	0	0	0	0	0	0	0	0	1	0.00425455	0.0143812	0.0418525	2	0.00823603	0.0257673	0.0828066	2	0.00831	0.0272583	0.0807262
1	PTPRF	1	43525187..43623666	ENSG00000142949	1.60956	3.05158	6.87285e-76	3.77311e-74	1.1923e-71	0.111673	1.08048	0.202597	0.290181	1	-0.166923	-1.12266	0.0547051	0.0928739	1	1.33096	2.5157	1.41277e-52	8.03568e-51	2.45088e-48	PTPRF	UniProtKB	P10586	PTPRF	enables	0099560 // synaptic membrane adhesion (PMID:26321637 [IDA]) /// 0035335 // peptidyl-tyrosine dephosphorylation (PMID:21873635 [IBA] PANTHER:PTN002709358|UniProtKB:P10586) /// 0099560 // synaptic membrane adhesion (PMID:26321637 [IMP]) /// 0007185 // transmembrane receptor protein tyrosine phosphatase signaling pathway (PMID:8995282 [TAS]) /// 0016477 // cell migration (PMID:23358419 [IMP]) /// 0099560 // synaptic membrane adhesion (PMID:21873635 [IBA] PANTHER:PTN000760418|RGD:1561090|RGD:3453|UniProtKB:P23468|UniProtKB:P10586) /// 0031102 // neuron projection regeneration (GO_REF:0000107 [IEA] UniProtKB:A2A8L5|ensembl:ENSMUSP00000039368) /// 0007155 // cell adhesion (PMID:7665159 [TAS]) /// 0048679 // regulation of axon regeneration (GO_REF:0000107 [IEA] UniProtKB:A2A8L5|ensembl:ENSMUSP00000039368) /// 0035335 // peptidyl-tyrosine dephosphorylation (PMID:23358419 [IMP]) /// 1900121 // negative regulation of receptor binding (PMID:23358419 [IMP]) /// 0006470 // protein dephosphorylation (PMID:21873635 [IBA] PANTHER:PTN000439233|FB:FBgn0000464|UniProtKB:P10586|UniProtKB:P43378|FB:FBgn0004369|MGI:MGI:3026877|MGI:MGI:97815|FB:FBgn0016641|UniProtKB:Q15262|UniProtKB:A0A1D8PU75|UniProtKB:Q92729|WB:WBGene00000548|RGD:3455|SGD:S000000877|SGD:S000005734|FB:FBgn0034085|SGD:S000002389|FB:FBgn0014007|MGI:MGI:103310|RGD:3453|MGI:MGI:1321152|UniProtKB:A0A1D8PLX9|MGI:MGI:97816|WB:WBGene00009717|UniProtKB:O14522|MGI:MGI:104574|MGI:MGI:97810|UniProtKB:Q12913|FB:FBgn0004370|MGI:MGI:2156893|UniProtKB:P28827|UniProtKB:Q13332)	0005886 // plasma membrane (Reactome:R-HSA-6798258 [TAS]) /// 0043025 // neuronal cell body (GO_REF:0000107 [IEA] UniProtKB:A2A8L5|ensembl:ENSMUSP00000039368) /// 0043005 // neuron projection (GO_REF:0000107 [IEA] UniProtKB:A2A8L5|ensembl:ENSMUSP00000039368) /// 0005886 // plasma membrane (Reactome:R-HSA-388824 [TAS]) /// 0005887 // integral component of plasma membrane (PMID:2972792 [TAS]) /// 0005886 // plasma membrane (Reactome:R-HSA-8855648 [TAS]) /// 0070062 // extracellular exosome (PMID:19199708 [HDA])	0008201 // heparin binding (GO_REF:0000043 [IEA] UniProtKB-KW:KW-0358) /// 0005001 // transmembrane receptor protein tyrosine phosphatase activity (PMID:8995282 [TAS]) /// 0004725 // protein tyrosine phosphatase activity (PMID:10338209 [IDA]) /// 0035373 // chondroitin sulfate proteoglycan binding (GO_REF:0000107 [IEA] UniProtKB:A2A8L5|ensembl:ENSMUSP00000039368) /// 0004725 // protein tyrosine phosphatase activity (PMID:23358419 [IMP]) /// 0050839 // cell adhesion molecule binding (PMID:23986473 [IPI] UniProtKB:Q9HCJ2) /// 0004725 // protein tyrosine phosphatase activity (PMID:21873635 [IBA] PANTHER:PTN000439233|RGD:628726|PomBase:SPAC11E3.09|MGI:MGI:97808|UniProtKB:P43378|FB:FBgn0000464|RGD:3452|UniProtKB:Q15262|UniProtKB:O14522|MGI:MGI:104574|MGI:MGI:97813|FB:FBgn0004370|PomBase:SPAC19D5.01|SGD:S000002389|PomBase:SPAC26F1.10c|RGD:3453|FB:FBgn0028341|MGI:MGI:103310|UniProtKB:P23471|UniProtKB:Q92729|WB:WBGene00000548|RGD:3455|SGD:S000000877|SGD:S000005734|FB:FBgn0034085|UniProtKB:P10586|FB:FBgn0004369|RGD:3450|MGI:MGI:97815|MGI:MGI:97816|MGI:MGI:97810|UniProtKB:Q12913|RGD:3451|UniProtKB:P28827|UniProtKB:P08575|UniProtKB:P23470|FB:FBgn0014007|MGI:MGI:1321152) /// 0044877 // macromolecular complex binding (GO_REF:0000107 [IEA] UniProtKB:A2A8L5|ensembl:ENSMUSP00000039368)	Receptor-type tyrosine-protein phosphatase F	PTPRF|LAR	protein	taxon:9606	20100118	UniProt			4426	20.436	64.3026	182.481	4453	22.3586	73.1398	197.037	4182	18.3792	58.3103	166.62	5071	24.2002	74.8193	220.137	14114	64.2439	207.706	585.112	14539	68.3454	227.596	606.775	12667	52.5039	140.094	537.845	15121	63.8691	195.494	608.109	5813	24.8016	81.9069	207.289	5079	24.6134	78.5206	208.823	5604	22.7776	72.5082	198.767	5430	24.6517	75.6368	212.933	13764	57.8705	204.558	530.498	12602	56.559	191.18	527.426	12626	54.8481	171.598	522.758	12431	54.486	178.724	501.754
1	PTPRG	3	61561569..62297609	ENSG00000144724	0.585746	1.50082	2.93803e-21	2.30316e-20	5.0969e-17	-0.0788237	-1.05616	0.208738	0.297338	1	0.00677151	1.0047	0.9114	0.943502	1	0.671341	1.59255	1.3923e-27	2.94915e-26	2.41535e-23	PTPRG	UniProtKB	P23470	PTPRG	NOT|involved_in	0010977 // negative regulation of neuron projection development (GO_REF:0000107 [IEA] UniProtKB:F1LP13|ensembl:ENSRNOP00000039045) /// 0035335 // peptidyl-tyrosine dephosphorylation (GO_REF:0000108 [IEA] GO:0004725) /// 1903385 // regulation of homophilic cell adhesion (PMID:21724833 [IMP]) /// 0007420 // brain development (GO_REF:0000107 [IEA] UniProtKB:F1LP13|ensembl:ENSRNOP00000039045) /// 0007169 // transmembrane receptor protein tyrosine kinase signaling pathway (PMID:8382771 [TAS]) /// 0006470 // protein dephosphorylation (PMID:21873635 [IBA] PANTHER:PTN000439233|FB:FBgn0000464|UniProtKB:P10586|UniProtKB:P43378|FB:FBgn0004369|MGI:MGI:3026877|MGI:MGI:97815|FB:FBgn0016641|UniProtKB:Q15262|UniProtKB:A0A1D8PU75|UniProtKB:Q92729|WB:WBGene00000548|RGD:3455|SGD:S000000877|SGD:S000005734|FB:FBgn0034085|SGD:S000002389|FB:FBgn0014007|MGI:MGI:103310|RGD:3453|MGI:MGI:1321152|UniProtKB:A0A1D8PLX9|MGI:MGI:97816|WB:WBGene00009717|UniProtKB:O14522|MGI:MGI:104574|MGI:MGI:97810|UniProtKB:Q12913|FB:FBgn0004370|MGI:MGI:2156893|UniProtKB:P28827|UniProtKB:Q13332) /// 0010633 // negative regulation of epithelial cell migration (PMID:21724833 [IMP]) /// 0035335 // peptidyl-tyrosine dephosphorylation (GO_REF:0000108 [IEA] GO:0005001)	0070062 // extracellular exosome (PMID:23533145 [HDA]) /// 0005887 // integral component of plasma membrane (PMID:8382771 [TAS])	0005515 // protein binding (PMID:21112398 [IPI] UniProtKB:P35222) /// 0005515 // protein binding (PMID:31980649 [IPI] UniProtKB:P00533) /// 0004725 // protein tyrosine phosphatase activity (PMID:19167335 [IDA]) /// 0005001 // transmembrane receptor protein tyrosine phosphatase activity (PMID:8382771 [TAS]) /// 0004725 // protein tyrosine phosphatase activity (PMID:21873635 [IBA] PANTHER:PTN000439233|RGD:628726|PomBase:SPAC11E3.09|MGI:MGI:97808|UniProtKB:P43378|FB:FBgn0000464|RGD:3452|UniProtKB:Q15262|UniProtKB:O14522|MGI:MGI:104574|MGI:MGI:97813|FB:FBgn0004370|PomBase:SPAC19D5.01|SGD:S000002389|PomBase:SPAC26F1.10c|RGD:3453|FB:FBgn0028341|MGI:MGI:103310|UniProtKB:P23471|UniProtKB:Q92729|WB:WBGene00000548|RGD:3455|SGD:S000000877|SGD:S000005734|FB:FBgn0034085|UniProtKB:P10586|FB:FBgn0004369|RGD:3450|MGI:MGI:97815|MGI:MGI:97816|MGI:MGI:97810|UniProtKB:Q12913|RGD:3451|UniProtKB:P28827|UniProtKB:P08575|UniProtKB:P23470|FB:FBgn0014007|MGI:MGI:1321152) /// 0005515 // protein binding (PMID:25970784 [IPI] UniProtKB:P00533) /// 0042802 // identical protein binding (PMID:19167335 [IPI] UniProtKB:P23470) /// 0005515 // protein binding (PMID:19167335 [IPI] UniProtKB:P35222)	Receptor-type tyrosine-protein phosphatase gamma	PTPRG|PTPG	protein	taxon:9606	20140827	UniProt			1514	5.87961	18.5004	62.4212	1310	5.53225	18.0972	57.9651	1576	5.82556	18.4823	62.7913	1572	6.30981	19.5079	68.242	2310	8.84366	28.5922	95.7637	2401	9.49304	31.6126	100.204	2022	7.04916	18.8089	85.8547	2375	8.43746	25.8259	95.5134	1773	6.36247	21.012	63.2244	1361	5.54741	17.6971	55.9574	1737	5.93809	18.9028	61.6091	1457	5.56345	17.0699	57.135	2645	9.35355	33.0625	101.945	2378	8.9766	30.3426	99.5253	2167	7.91759	24.771	89.7209	2178	8.02925	26.3374	87.9108
1	PTPRH	19	complement(55181247..55209506)	ENSG00000080031	0.176284	1.12997	0.00477967	0.00986528	1	0.588127	1.50329	1.57044e-21	2.00761e-20	2.7244e-17	0.613037	1.52948	1.34655e-23	1.87884e-22	2.336e-19	0.201194	1.14965	0.000873312	0.00248568	1	PTPRH	UniProtKB	Q9HD43	PTPRH	enables	0006915 // apoptotic process (GO_REF:0000043 [IEA] UniProtKB-KW:KW-0053) /// 1990264 // peptidyl-tyrosine dephosphorylation involved in inactivation of protein kinase activity (GO_REF:0000107 [IEA] UniProtKB:E9Q0N2|ensembl:ENSMUSP00000125833) /// 0006470 // protein dephosphorylation (PMID:21873635 [IBA] PANTHER:PTN000439233|FB:FBgn0000464|UniProtKB:P10586|UniProtKB:P43378|FB:FBgn0004369|MGI:MGI:3026877|MGI:MGI:97815|FB:FBgn0016641|UniProtKB:Q15262|UniProtKB:A0A1D8PU75|UniProtKB:Q92729|WB:WBGene00000548|RGD:3455|SGD:S000000877|SGD:S000005734|FB:FBgn0034085|SGD:S000002389|FB:FBgn0014007|MGI:MGI:103310|RGD:3453|MGI:MGI:1321152|UniProtKB:A0A1D8PLX9|MGI:MGI:97816|WB:WBGene00009717|UniProtKB:O14522|MGI:MGI:104574|MGI:MGI:97810|UniProtKB:Q12913|FB:FBgn0004370|MGI:MGI:2156893|UniProtKB:P28827|UniProtKB:Q13332)	0005887 // integral component of plasma membrane (PMID:8294459 [TAS]) /// 0031528 // microvillus membrane (GO_REF:0000044 [IEA] UniProtKB-SubCell:SL-0294) /// 0016324 // apical plasma membrane (GO_REF:0000044 [IEA] UniProtKB-SubCell:SL-0015) /// 0005737 // cytoplasm (GO_REF:0000044 [IEA] UniProtKB-SubCell:SL-0086)	0005515 // protein binding (PMID:25416956 [IPI] UniProtKB:P60410) /// 0005515 // protein binding (PMID:28065597 [IPI] UniProtKB:P00533) /// 0005001 // transmembrane receptor protein tyrosine phosphatase activity (GO_REF:0000002 [IEA] InterPro:IPR028855) /// 0005515 // protein binding (PMID:12907755 [IPI] UniProtKB:P10912) /// 0005515 // protein binding (PMID:25416956 [IPI] UniProtKB:P49366) /// 0004725 // protein tyrosine phosphatase activity (PMID:21873635 [IBA] PANTHER:PTN000439233|RGD:628726|PomBase:SPAC11E3.09|MGI:MGI:97808|UniProtKB:P43378|FB:FBgn0000464|RGD:3452|UniProtKB:Q15262|UniProtKB:O14522|MGI:MGI:104574|MGI:MGI:97813|FB:FBgn0004370|PomBase:SPAC19D5.01|SGD:S000002389|PomBase:SPAC26F1.10c|RGD:3453|FB:FBgn0028341|MGI:MGI:103310|UniProtKB:P23471|UniProtKB:Q92729|WB:WBGene00000548|RGD:3455|SGD:S000000877|SGD:S000005734|FB:FBgn0034085|UniProtKB:P10586|FB:FBgn0004369|RGD:3450|MGI:MGI:97815|MGI:MGI:97816|MGI:MGI:97810|UniProtKB:Q12913|RGD:3451|UniProtKB:P28827|UniProtKB:P08575|UniProtKB:P23470|FB:FBgn0014007|MGI:MGI:1321152) /// 0045296 // cadherin binding (PMID:28926625 [IPI] UniProtKB:P33151)	Receptor-type tyrosine-protein phosphatase H	PTPRH|SAP1	protein	taxon:9606	20210417	InterPro			1488	13.783	43.3687	61.3493	1514	15.2502	49.8866	66.9917	1388	12.2374	38.8246	55.301	1579	15.117	46.7368	68.5459	1657	15.1308	48.919	68.6928	1735	16.3618	54.4861	72.409	1711	14.2274	37.9621	72.6496	1765	14.9558	45.7778	70.9815	2500	21.3981	70.667	89.1489	2355	22.895	73.0387	96.8256	2745	22.3825	71.2504	97.3615	2436	22.1861	68.0718	95.5257	2887	24.351	86.0745	111.272	2712	24.4179	82.537	113.504	2482	21.6299	67.6714	102.763	2674	23.5124	77.125	107.931
1	PTPRJ	11	47980425..48170839	ENSG00000149177	-0.551287	-1.46539	9.57421e-06	2.74989e-05	0.166093	2.8843	7.38346	4.58953e-164	2.62554e-161	7.96191e-160	3.27453	9.67679	1.14742e-185	6.80718e-183	1.99055e-181	-0.161055	-1.1181	0.0780107	0.144324	1	PTPRJ	UniProtKB	Q12913	PTPRJ	enables	0035335 // peptidyl-tyrosine dephosphorylation (PMID:9780142 [IMP]) /// 0050860 // negative regulation of T cell receptor signaling pathway (PMID:11259588 [IMP]) /// 1905451 // positive regulation of Fc-gamma receptor signaling pathway involved in phagocytosis (GO_REF:0000024 [ISS] UniProtKB:Q64455) /// 0043407 // negative regulation of MAP kinase activity (PMID:19494114 [IDA]) /// 0060242 // contact inhibition (PMID:7937872 [NAS]) /// 0035335 // peptidyl-tyrosine dephosphorylation (PMID:10821867 [IDA]) /// 0008285 // negative regulation of cell proliferation (PMID:14709717 [IDA]) /// 0019221 // cytokine-mediated signaling pathway (Reactome:R-HSA-9607240 [TAS]) /// 0050852 // T cell receptor signaling pathway (Reactome:R-HSA-202403 [TAS]) /// 0035335 // peptidyl-tyrosine dephosphorylation (PMID:18348712 [IDA]) /// 0030308 // negative regulation of cell growth (PMID:14709717 [IDA]) /// 0035335 // peptidyl-tyrosine dephosphorylation (PMID:12913111 [IDA]) /// 0006470 // protein dephosphorylation (PMID:21873635 [IBA] PANTHER:PTN000439233|FB:FBgn0000464|UniProtKB:P10586|UniProtKB:P43378|FB:FBgn0004369|MGI:MGI:3026877|MGI:MGI:97815|FB:FBgn0016641|UniProtKB:Q15262|UniProtKB:A0A1D8PU75|UniProtKB:Q92729|WB:WBGene00000548|RGD:3455|SGD:S000000877|SGD:S000005734|FB:FBgn0034085|SGD:S000002389|FB:FBgn0014007|MGI:MGI:103310|RGD:3453|MGI:MGI:1321152|UniProtKB:A0A1D8PLX9|MGI:MGI:97816|WB:WBGene00009717|UniProtKB:O14522|MGI:MGI:104574|MGI:MGI:97810|UniProtKB:Q12913|FB:FBgn0004370|MGI:MGI:2156893|UniProtKB:P28827|UniProtKB:Q13332) /// 0050860 // negative regulation of T cell receptor signaling pathway (PMID:12913111 [IDA]) /// 0008285 // negative regulation of cell proliferation (PMID:16682945 [IDA]) /// 0030155 // regulation of cell adhesion (PMID:12370829 [IMP]) /// 0050918 // positive chemotaxis (PMID:14709717 [IDA]) /// 0048008 // platelet-derived growth factor receptor signaling pathway (PMID:21091576 [IMP]) /// 0035584 // calcium-mediated signaling using intracellular calcium source (GO_REF:0000024 [ISS] UniProtKB:Q64455) /// 0035335 // peptidyl-tyrosine dephosphorylation (PMID:19332538 [IDA]) /// 0043410 // positive regulation of MAPK cascade (GO_REF:0000024 [ISS] UniProtKB:Q64455) /// 0035335 // peptidyl-tyrosine dephosphorylation (PMID:18936167 [IDA]) /// 0050731 // positive regulation of peptidyl-tyrosine phosphorylation (GO_REF:0000024 [ISS] UniProtKB:Q64455) /// 0032760 // positive regulation of tumor necrosis factor production (GO_REF:0000024 [ISS] UniProtKB:Q64455) /// 0042059 // negative regulation of epidermal growth factor receptor signaling pathway (PMID:19836242 [IMP]) /// 0010642 // negative regulation of platelet-derived growth factor receptor signaling pathway (PMID:14709717 [IDA]) /// 0051894 // positive regulation of focal adhesion assembly (PMID:21091576 [IMP]) /// 0030183 // B cell differentiation (GO_REF:0000024 [ISS] UniProtKB:Q64455) /// 0043116 // negative regulation of vascular permeability (PMID:19332538 [IDA]) /// 0051898 // negative regulation of protein kinase B signaling (PMID:19922411 [IMP]) /// 0050860 // negative regulation of T cell receptor signaling pathway (PMID:9780142 [IMP]) /// 0035335 // peptidyl-tyrosine dephosphorylation (PMID:12475979 [IMP]) /// 0051897 // positive regulation of protein kinase B signaling (PMID:18936167 [IMP]) /// 0030336 // negative regulation of cell migration (PMID:16682945 [IDA]) /// 0035335 // peptidyl-tyrosine dephosphorylation (PMID:9531590 [IDA]) /// 0043407 // negative regulation of MAP kinase activity (PMID:21873635 [IBA] PANTHER:PTN002709153|UniProtKB:Q12913|MGI:MGI:104574) /// 0045785 // positive regulation of cell adhesion (PMID:21091576 [IMP]) /// 0043312 // neutrophil degranulation (Reactome:R-HSA-6798695 [TAS])	0070062 // extracellular exosome (PMID:23533145 [HDA]) /// 0009986 // cell surface (PMID:12913111 [IDA]) /// 0035579 // specific granule membrane (Reactome:R-HSA-6799350 [TAS]) /// 0005886 // plasma membrane (Reactome:R-HSA-6799350 [TAS]) /// 0005886 // plasma membrane (PMID:18348712 [IDA]) /// 0005886 // plasma membrane (PMID:19836242 [IDA]) /// 0005886 // plasma membrane (PMID:9531590 [IDA]) /// 0005887 // integral component of plasma membrane (PMID:7937872 [TAS]) /// 0005886 // plasma membrane (Reactome:R-HSA-6807008 [TAS]) /// 0005886 // plasma membrane (Reactome:R-HSA-202214 [TAS]) /// 0032587 // ruffle membrane (GO_REF:0000044 [IEA] UniProtKB-SubCell:SL-0301) /// 0001772 // immunological synapse (PMID:12913111 [IDA]) /// 0005886 // plasma membrane (Reactome:R-HSA-9698408 [TAS]) /// 0005911 // cell-cell junction (PMID:19332538 [IDA]) /// 0005911 // cell-cell junction (PMID:12370829 [IDA]) /// 0070062 // extracellular exosome (PMID:19056867 [HDA])	0019901 // protein kinase binding (PMID:19332538 [IPI] UniProtKB:P12931) /// 0016791 // phosphatase activity (PMID:19836242 [IMP]) /// 0005515 // protein binding (PMID:12475979 [IPI] UniProtKB:Q13480) /// 0008013 // beta-catenin binding (PMID:12370829 [IPI] UniProtKB:P35222) /// 0005515 // protein binding (PMID:19167335 [IPI] UniProtKB:Q13480) /// 0004725 // protein tyrosine phosphatase activity (PMID:9531590 [IDA]) /// 0005515 // protein binding (PMID:12370829 [IPI] UniProtKB:O60716) /// 0004725 // protein tyrosine phosphatase activity (PMID:12475979 [IMP]) /// 0051019 // mitogen-activated protein kinase binding (PMID:19494114 [IPI] UniProtKB:P28482) /// 0005515 // protein binding (PMID:12475979 [IPI] UniProtKB:O60716) /// 0005515 // protein binding (PMID:16893970 [IPI] UniProtKB:P17948) /// 0005515 // protein binding (PMID:12475979 [IPI] UniProtKB:P08581) /// 0005515 // protein binding (PMID:19167335 [IPI] UniProtKB:P08581) /// 0005515 // protein binding (PMID:10821867 [IPI] UniProtKB:P09619) /// 0070097 // delta-catenin binding (PMID:19332538 [IPI] UniProtKB:O60716) /// 0005161 // platelet-derived growth factor receptor binding (PMID:10821867 [IPI] UniProtKB:P09619) /// 0005515 // protein binding (PMID:19167335 [IPI] UniProtKB:P04626) /// 0004725 // protein tyrosine phosphatase activity (PMID:18936167 [IDA]) /// 0016791 // phosphatase activity (PMID:12370829 [IDA]) /// 0004725 // protein tyrosine phosphatase activity (PMID:9780142 [IMP]) /// 0005515 // protein binding (PMID:19167335 [IPI] UniProtKB:P10912) /// 0005515 // protein binding (PMID:19167335 [IPI] UniProtKB:Q02763) /// 0016791 // phosphatase activity (PMID:11259588 [IMP]) /// 0016791 // phosphatase activity (PMID:19494114 [IDA]) /// 0005515 // protein binding (PMID:19167335 [IPI] UniProtKB:P35222) /// 0045296 // cadherin binding (PMID:28926625 [IPI] UniProtKB:P33151) /// 0016791 // phosphatase activity (PMID:12062403 [IDA]) /// 0005515 // protein binding (PMID:12370829 [IPI] UniProtKB:P35222) /// 0005515 // protein binding (PMID:19494114 [IPI] UniProtKB:P28482) /// 0070097 // delta-catenin binding (PMID:12370829 [IPI] UniProtKB:O60716) /// 0004725 // protein tyrosine phosphatase activity (PMID:18348712 [IDA]) /// 0005515 // protein binding (PMID:12771128 [IPI] UniProtKB:P17948) /// 0004725 // protein tyrosine phosphatase activity (PMID:10821867 [IDA]) /// 0005515 // protein binding (PMID:18936167 [IPI] UniProtKB:P35968) /// 0005515 // protein binding (PMID:19167335 [IPI] UniProtKB:P09619) /// 0005515 // protein binding (PMID:19167335 [IPI] UniProtKB:P27361) /// 0045295 // gamma-catenin binding (PMID:12370829 [IPI] UniProtKB:P14923) /// 0004725 // protein tyrosine phosphatase activity (PMID:12913111 [IDA]) /// 0004725 // protein tyrosine phosphatase activity (PMID:21873635 [IBA] PANTHER:PTN000439233|RGD:628726|PomBase:SPAC11E3.09|MGI:MGI:97808|UniProtKB:P43378|FB:FBgn0000464|RGD:3452|UniProtKB:Q15262|UniProtKB:O14522|MGI:MGI:104574|MGI:MGI:97813|FB:FBgn0004370|PomBase:SPAC19D5.01|SGD:S000002389|PomBase:SPAC26F1.10c|RGD:3453|FB:FBgn0028341|MGI:MGI:103310|UniProtKB:P23471|UniProtKB:Q92729|WB:WBGene00000548|RGD:3455|SGD:S000000877|SGD:S000005734|FB:FBgn0034085|UniProtKB:P10586|FB:FBgn0004369|RGD:3450|MGI:MGI:97815|MGI:MGI:97816|MGI:MGI:97810|UniProtKB:Q12913|RGD:3451|UniProtKB:P28827|UniProtKB:P08575|UniProtKB:P23470|FB:FBgn0014007|MGI:MGI:1321152) /// 0005515 // protein binding (PMID:19494114 [IPI] UniProtKB:P27361) /// 0004725 // protein tyrosine phosphatase activity (PMID:19332538 [IDA])	Receptor-type tyrosine-protein phosphatase eta	PTPRJ|DEP1	protein	taxon:9606	20110204	UniProt			155	0.612947	1.92866	6.39055	144	0.619243	2.02568	6.37173	156	0.587184	1.86291	6.21539	177	0.723445	2.23666	7.68374	102	0.397639	1.2856	4.22853	114	0.458972	1.52841	4.75771	123	0.436646	1.16508	5.22262	99	0.358139	1.09621	3.9814	1318	4.81616	15.9053	46.9993	1171	4.86023	15.5049	48.1455	1474	5.13113	16.334	52.2808	1255	4.87974	14.9721	49.2138	1238	4.458	15.7579	47.7155	1057	4.06297	13.7336	44.2381	1009	3.75399	11.7448	41.7759	1043	3.91534	12.8431	42.0987
1	PTPRK	6	complement(127968785..128520616)	ENSG00000152894	0.200435	1.14905	0.0215958	0.0400645	1	-0.296761	-1.22838	0.000680452	0.00178154	1	-0.447593	-1.36376	2.94769e-07	1.1601e-06	0.00511365	0.0496039	1.03498	0.570393	0.699158	1	PTPRK	UniProtKB	Q15262	PTPRK	enables	0016477 // cell migration (PMID:15899872 [IMP]) /// 0007155 // cell adhesion (PMID:15899872 [IMP]) /// 0030217 // T cell differentiation (GO_REF:0000107 [IEA] UniProtKB:A5I9F0|ensembl:ENSRNOP00000020988) /// 0030336 // negative regulation of cell migration (PMID:18276111 [IDA]) /// 0031175 // neuron projection development (GO_REF:0000107 [IEA] UniProtKB:A5I9F0|ensembl:ENSRNOP00000020988) /// 0034614 // cellular response to reactive oxygen species (PMID:16849327 [IDA]) /// 0008285 // negative regulation of cell proliferation (PMID:15899872 [IDA]) /// 0034644 // cellular response to UV (PMID:16849327 [IDA]) /// 0045892 // negative regulation of transcription, DNA-templated (PMID:18276111 [IDA]) /// 0007179 // transforming growth factor beta receptor signaling pathway (PMID:15899872 [IDA]) /// 0035335 // peptidyl-tyrosine dephosphorylation (GO_REF:0000108 [IEA] GO:0005001) /// 0035335 // peptidyl-tyrosine dephosphorylation (GO_REF:0000108 [IEA] GO:0004725) /// 0048041 // focal adhesion assembly (PMID:15899872 [IMP]) /// 0045786 // negative regulation of cell cycle (PMID:15899872 [IDA]) /// 0034394 // protein localization to cell surface (PMID:18276111 [IDA]) /// 0007165 // signal transduction (PMID:16849327 [IDA]) /// 0008285 // negative regulation of cell proliferation (PMID:18276111 [IDA]) /// 0006470 // protein dephosphorylation (PMID:21873635 [IBA] PANTHER:PTN000439233|FB:FBgn0000464|UniProtKB:P10586|UniProtKB:P43378|FB:FBgn0004369|MGI:MGI:3026877|MGI:MGI:97815|FB:FBgn0016641|UniProtKB:Q15262|UniProtKB:A0A1D8PU75|UniProtKB:Q92729|WB:WBGene00000548|RGD:3455|SGD:S000000877|SGD:S000005734|FB:FBgn0034085|SGD:S000002389|FB:FBgn0014007|MGI:MGI:103310|RGD:3453|MGI:MGI:1321152|UniProtKB:A0A1D8PLX9|MGI:MGI:97816|WB:WBGene00009717|UniProtKB:O14522|MGI:MGI:104574|MGI:MGI:97810|UniProtKB:Q12913|FB:FBgn0004370|MGI:MGI:2156893|UniProtKB:P28827|UniProtKB:Q13332) /// 0010839 // negative regulation of keratinocyte proliferation (PMID:16263724 [IDA]) /// 0006470 // protein dephosphorylation (PMID:16263724 [IDA])	0005912 // adherens junction (GO_REF:0000044 [IEA] UniProtKB-SubCell:SL-0009) /// 0016021 // integral component of membrane (PMID:9047348 [NAS]) /// 0005911 // cell-cell junction (PMID:8663237 [IDA]) /// 0009986 // cell surface (PMID:18276111 [IDA]) /// 0043231 // intracellular membrane-bounded organelle (GO_REF:0000052 [IDA]) /// 0005886 // plasma membrane (GO_REF:0000052 [IDA]) /// 0005887 // integral component of plasma membrane (PMID:9047348 [NAS]) /// 0030054 // cell junction (GO_REF:0000052 [IDA]) /// 0031256 // leading edge membrane (PMID:15899872 [IDA])	0045295 // gamma-catenin binding (PMID:8663237 [IPI] UniProtKB:P14923) /// 0005001 // transmembrane receptor protein tyrosine phosphatase activity (PMID:9047348 [NAS]) /// 0004725 // protein tyrosine phosphatase activity (PMID:16263724 [IDA]) /// 0005515 // protein binding (PMID:19167335 [IPI] UniProtKB:Q02763) /// 0005515 // protein binding (PMID:21690299 [IPI] UniProtKB:P28300) /// 0005515 // protein binding (PMID:15899872 [IPI] UniProtKB:P00533) /// 0004725 // protein tyrosine phosphatase activity (PMID:21873635 [IBA] PANTHER:PTN000439233|RGD:628726|PomBase:SPAC11E3.09|MGI:MGI:97808|UniProtKB:P43378|FB:FBgn0000464|RGD:3452|UniProtKB:Q15262|UniProtKB:O14522|MGI:MGI:104574|MGI:MGI:97813|FB:FBgn0004370|PomBase:SPAC19D5.01|SGD:S000002389|PomBase:SPAC26F1.10c|RGD:3453|FB:FBgn0028341|MGI:MGI:103310|UniProtKB:P23471|UniProtKB:Q92729|WB:WBGene00000548|RGD:3455|SGD:S000000877|SGD:S000005734|FB:FBgn0034085|UniProtKB:P10586|FB:FBgn0004369|RGD:3450|MGI:MGI:97815|MGI:MGI:97816|MGI:MGI:97810|UniProtKB:Q12913|RGD:3451|UniProtKB:P28827|UniProtKB:P08575|UniProtKB:P23470|FB:FBgn0014007|MGI:MGI:1321152) /// 0004725 // protein tyrosine phosphatase activity (PMID:8663237 [IDA]) /// 0004725 // protein tyrosine phosphatase activity (PMID:16849327 [IDA]) /// 0005515 // protein binding (PMID:19167335 [IPI] UniProtKB:P04626) /// 0008013 // beta-catenin binding (PMID:8663237 [IPI] UniProtKB:P35222) /// 0019901 // protein kinase binding (PMID:15899872 [IPI] UniProtKB:P04626)	Receptor-type tyrosine-protein phosphatase kappa	PTPRK|PTPK	protein	taxon:9606	20081218	UniProt			6831	32.4052	101.964	281.638	6002	30.9624	101.285	265.577	7841	35.4047	112.326	312.403	6979	34.2188	105.794	302.965	8007	37.4454	121.064	331.939	8204	39.6229	131.948	342.388	7572	32.2459	86.0401	321.509	8457	36.7005	112.335	340.108	7123	31.2239	103.117	254.003	5133	25.5571	81.531	211.043	7056	29.4655	93.7979	250.267	5890	27.4731	84.2936	230.971	6570	28.3808	100.319	253.224	6226	28.7089	97.0415	260.574	5725	25.5515	79.9408	237.034	5668	25.5244	83.7246	228.778
1	PTPRM	18	7566782..8406861	ENSG00000173482	0.14322	1.10437	0.0267584	0.0488225	1	-0.215731	-1.16129	0.00094242	0.00241145	1	0.0320239	1.02245	0.617313	0.699351	1	0.390975	1.31128	1.4867e-09	8.76061e-09	2.57912e-05	PTPRM	UniProtKB	P28827	PTPRM	enables	0042493 // response to drug (PMID:18566238 [IDA]) /// 0010596 // negative regulation of endothelial cell migration (PMID:18566238 [IMP]) /// 0010842 // retina layer formation (PMID:14623235 [IMP]) /// 0007165 // signal transduction (PMID:15080886 [IDA]) /// 0007156 // homophilic cell adhesion via plasma membrane adhesion molecules (PMID:8393854 [IDA]) /// 0031175 // neuron projection development (PMID:16380380 [IDA]) /// 0035335 // peptidyl-tyrosine dephosphorylation (GO_REF:0000108 [IEA] GO:0005001) /// 0001937 // negative regulation of endothelial cell proliferation (PMID:18566238 [IMP]) /// 0035335 // peptidyl-tyrosine dephosphorylation (GO_REF:0000108 [IEA] GO:0004725) /// 0031175 // neuron projection development (PMID:17276081 [IMP]) /// 0016525 // negative regulation of angiogenesis (PMID:18566238 [IMP]) /// 0031290 // retinal ganglion cell axon guidance (PMID:15080886 [IDA]) /// 0006470 // protein dephosphorylation (PMID:8393854 [IDA]) /// 0006470 // protein dephosphorylation (PMID:10809770 [IDA]) /// 0006470 // protein dephosphorylation (PMID:21873635 [IBA] PANTHER:PTN000439233|FB:FBgn0000464|UniProtKB:P10586|UniProtKB:P43378|FB:FBgn0004369|MGI:MGI:3026877|MGI:MGI:97815|FB:FBgn0016641|UniProtKB:Q15262|UniProtKB:A0A1D8PU75|UniProtKB:Q92729|WB:WBGene00000548|RGD:3455|SGD:S000000877|SGD:S000005734|FB:FBgn0034085|SGD:S000002389|FB:FBgn0014007|MGI:MGI:103310|RGD:3453|MGI:MGI:1321152|UniProtKB:A0A1D8PLX9|MGI:MGI:97816|WB:WBGene00009717|UniProtKB:O14522|MGI:MGI:104574|MGI:MGI:97810|UniProtKB:Q12913|FB:FBgn0004370|MGI:MGI:2156893|UniProtKB:P28827|UniProtKB:Q13332)	0030027 // lamellipodium (PMID:15706045 [IDA]) /// 0005887 // integral component of plasma membrane (PMID:1655529 [NAS]) /// 0005912 // adherens junction (PMID:17965016 [IDA]) /// 0048471 // perinuclear region of cytoplasm (PMID:15491993 [IDA]) /// 0005911 // cell-cell junction (PMID:16380380 [IDA]) /// 0005886 // plasma membrane (GO_REF:0000052 [IDA]) /// 0005911 // cell-cell junction (PMID:15491993 [IDA]) /// 0005737 // cytoplasm (PMID:16380380 [IDA])	0004725 // protein tyrosine phosphatase activity (PMID:18566238 [IDA]) /// 0042802 // identical protein binding (PMID:10809770 [IPI] UniProtKB:P28827) /// 0005001 // transmembrane receptor protein tyrosine phosphatase activity (PMID:10809770 [IDA]) /// 0004725 // protein tyrosine phosphatase activity (PMID:17965016 [IDA]) /// 0045296 // cadherin binding (PMID:9531566 [IDA]) /// 0005515 // protein binding (PMID:11278757 [IPI] UniProtKB:P63244) /// 0004725 // protein tyrosine phosphatase activity (PMID:21873635 [IBA] PANTHER:PTN000439233|RGD:628726|PomBase:SPAC11E3.09|MGI:MGI:97808|UniProtKB:P43378|FB:FBgn0000464|RGD:3452|UniProtKB:Q15262|UniProtKB:O14522|MGI:MGI:104574|MGI:MGI:97813|FB:FBgn0004370|PomBase:SPAC19D5.01|SGD:S000002389|PomBase:SPAC26F1.10c|RGD:3453|FB:FBgn0028341|MGI:MGI:103310|UniProtKB:P23471|UniProtKB:Q92729|WB:WBGene00000548|RGD:3455|SGD:S000000877|SGD:S000005734|FB:FBgn0034085|UniProtKB:P10586|FB:FBgn0004369|RGD:3450|MGI:MGI:97815|MGI:MGI:97816|MGI:MGI:97810|UniProtKB:Q12913|RGD:3451|UniProtKB:P28827|UniProtKB:P08575|UniProtKB:P23470|FB:FBgn0014007|MGI:MGI:1321152) /// 0005515 // protein binding (PMID:9531566 [IPI] UniProtKB:P09803) /// 0004725 // protein tyrosine phosphatase activity (PMID:8393854 [IDA]) /// 0005515 // protein binding (PMID:16380380 [IPI] UniProtKB:P46940)	Receptor-type tyrosine-protein phosphatase mu	PTPRM|PTPRL1	protein	taxon:9606	20110930	UniProt	has_input(UniProtKB:O60331)		1049	5.69867	17.9311	43.2496	978	5.77756	18.8996	43.2747	1263	6.53071	20.7194	50.3207	960	5.39027	16.665	41.6745	1173	6.28194	20.31	48.628	1285	7.10709	23.6672	53.6285	1069	5.21326	13.9103	45.3901	1234	6.13252	18.7708	49.6268	1058	5.31102	17.5396	37.7278	892	5.08595	16.225	36.6745	1099	5.25557	16.7302	38.9801	1031	5.50705	16.8968	40.4298	1317	6.51497	23.0288	50.7604	1288	6.80129	22.9896	53.9061	1213	6.19969	19.3964	50.2222	1161	5.98722	19.6392	46.8616
1	PTPRN	2	complement(219289623..219309648)	ENSG00000054356	1.64153	3.11997	0.493928	0.599787	1	-0.0653784	-1.04636	0.982086	#N/A	1	0.700741	1.62534	0.637619	#N/A	1	2.40765	5.30611	0.278342	0.414666	1	PTPRN	UniProtKB	Q16849	PTPRN	NOT|colocalizes_with	0001553 // luteinization (GO_REF:0000024 [ISS] UniProtKB:Q60673) /// 1904692 // positive regulation of type B pancreatic cell proliferation (PMID:18178618 [IDA]) /// 0019221 // cytokine-mediated signaling pathway (GO_REF:0000107 [IEA] UniProtKB:Q63259|ensembl:ENSRNOP00000026654) /// 0045944 // positive regulation of transcription from RNA polymerase II promoter (PMID:15596545 [IDA]) /// 0051591 // response to cAMP (GO_REF:0000107 [IEA] UniProtKB:Q63259|ensembl:ENSRNOP00000026654) /// 0035335 // peptidyl-tyrosine dephosphorylation (GO_REF:0000108 [IEA] GO:0004725) /// 0030073 // insulin secretion (PMID:24843546 [IGI] UniProtKB:Q6P4T1) /// 1990502 // dense core granule maturation (PMID:24843546 [IGI] UniProtKB:Q6P4T1) /// 0032868 // response to insulin (GO_REF:0000107 [IEA] UniProtKB:Q63259|ensembl:ENSRNOP00000026654) /// 0035773 // insulin secretion involved in cellular response to glucose stimulus (GO_REF:0000024 [ISS] UniProtKB:Q60673) /// 0000302 // response to reactive oxygen species (PMID:18048354 [IDA]) /// 0043627 // response to estrogen (GO_REF:0000107 [IEA] UniProtKB:Q63259|ensembl:ENSRNOP00000026654)	0016021 // integral component of membrane (GO_REF:0000043 [IEA] UniProtKB-KW:KW-0812) /// 0005768 // endosome (GO_REF:0000024 [ISS] UniProtKB:Q63259) /// 0005886 // plasma membrane (GO_REF:0000024 [ISS] UniProtKB:Q63259) /// 0008021 // synaptic vesicle (GO_REF:0000024 [ISS] UniProtKB:Q63259) /// 0043025 // neuronal cell body (GO_REF:0000024 [ISS] UniProtKB:Q63259) /// 0043204 // perikaryon (GO_REF:0000044 [IEA] UniProtKB-SubCell:SL-0197) /// 0043679 // axon terminus (GO_REF:0000024 [ISS] UniProtKB:Q63259) /// 0045202 // synapse (GO_REF:0000024 [ISS] UniProtKB:Q63259) /// 0005634 // nucleus (PMID:15596545 [IDA]) /// 0030141 // secretory granule (GO_REF:0000024 [ISS] UniProtKB:Q63259) /// 0030658 // transport vesicle membrane (GO_REF:0000044 [IEA] UniProtKB-SubCell:SL-0245) /// 0005794 // Golgi apparatus (GO_REF:0000024 [ISS] UniProtKB:Q63259)	0044389 // ubiquitin-like protein ligase binding (PMID:15596545 [IDA]) /// 0005515 // protein binding (PMID:16273344 [IPI] UniProtKB:O14522) /// 0005515 // protein binding (PMID:16273344 [IPI] UniProtKB:Q92543) /// 0008134 // transcription factor binding (PMID:16622421 [IDA]) /// 0030507 // spectrin binding (PMID:11086001 [IPI] UniProtKB:Q9H254) /// 0004725 // protein tyrosine phosphatase activity (GO_REF:0000024 [ISS] UniProtKB:Q60673) /// 0005515 // protein binding (PMID:16273344 [IPI] UniProtKB:Q13332) /// 0051020 // GTPase binding (GO_REF:0000107 [IEA] UniProtKB:Q63259|ensembl:ENSRNOP00000026654) /// 0005515 // protein binding (PMID:16273344 [IPI] UniProtKB:P62937) /// 0005515 // protein binding (PMID:16273344 [IPI] UniProtKB:Q8WXG6) /// 0005515 // protein binding (PMID:11086001 [IPI] UniProtKB:Q9H254)	Receptor-type tyrosine-protein phosphatase-like N	PTPRN|ICA3|ICA512	protein	taxon:9606	20150923	UniProt			0	0	0	0	0	0	0	0	0	0	0	0	0	0	0	0	0	0	0	0	1	0.00913245	0.0304118	0.0417343	0	0	0	0	0	0	0	0	0	0	0	0	0	0	0	0	0	0	0	0	0	0	0	0	1	0.00816818	0.0288725	0.0385424	1	0.00871916	0.0294724	0.0418525	0	0	0	0	0	0	0	0
1	PTPRN2	7	complement(157539056..158587823)	ENSG00000155093	0.798923	1.7398	8.8418e-19	6.11349e-18	1.53387e-14	-1.31815	-2.49346	1.79779e-44	6.38515e-43	3.11881e-40	-1.73244	-3.32289	1.21106e-78	1.31965e-76	2.10095e-74	0.384634	1.30553	6.30146e-05	0.000213678	1	PTPRN2	UniProtKB	Q92932	PTPRN2	enables	0035335 // peptidyl-tyrosine dephosphorylation (GO_REF:0000108 [IEA] GO:0004725) /// 0006629 // lipid metabolic process (GO_REF:0000043 [IEA] UniProtKB-KW:KW-0443) /// 0034260 // negative regulation of GTPase activity (GO_REF:0000107 [IEA] UniProtKB:Q63475|ensembl:ENSRNOP00000006942) /// 0006470 // protein dephosphorylation (PMID:8798755 [TAS]) /// 0007269 // neurotransmitter secretion (GO_REF:0000024 [ISS] UniProtKB:P80560) /// 0035773 // insulin secretion involved in cellular response to glucose stimulus (GO_REF:0000024 [ISS] UniProtKB:P80560) /// 0035335 // peptidyl-tyrosine dephosphorylation (GO_REF:0000108 [IEA] GO:0005001) /// 0043312 // neutrophil degranulation (Reactome:R-HSA-6798695 [TAS])	0005886 // plasma membrane (Reactome:R-HSA-6800426 [TAS]) /// 0005887 // integral component of plasma membrane (PMID:8798755 [TAS]) /// 0043235 // receptor complex (PMID:23382219 [IDA]) /// 0030672 // synaptic vesicle membrane (GO_REF:0000024 [ISS] UniProtKB:P80560) /// 0030667 // secretory granule membrane (GO_REF:0000024 [ISS] UniProtKB:P80560) /// 0043195 // terminal bouton (GO_REF:0000107 [IEA] UniProtKB:Q63475|ensembl:ENSRNOP00000006942) /// 0101003 // ficolin-1-rich granule membrane (Reactome:R-HSA-6800426 [TAS]) /// 0005788 // endoplasmic reticulum lumen (GO_REF:0000107 [IEA] UniProtKB:Q63475|ensembl:ENSRNOP00000006942) /// 0030285 // integral component of synaptic vesicle membrane (GO_REF:0000107 [IEA] UniProtKB:Q63475|ensembl:ENSRNOP00000006942)	0005001 // transmembrane receptor protein tyrosine phosphatase activity (PMID:8798755 [TAS])	Receptor-type tyrosine-protein phosphatase N2	PTPRN2|KIAA0387	protein	taxon:9606	20030904	PINC			1138	8.49476	26.729	46.919	1195	9.70028	31.7317	52.8765	1036	7.36084	23.3531	41.2765	1406	10.8476	33.5374	61.0358	2062	15.1738	49.0581	85.4825	2230	16.9474	56.4363	93.0674	1878	12.5845	33.5787	79.7404	2317	15.822	48.4288	93.1809	572	3.94547	13.0299	20.3973	588	4.60676	14.6963	24.1756	502	3.29865	10.5007	17.8053	477	3.50097	10.7418	18.7052	669	4.5474	16.0739	25.7849	645	4.68	15.8193	26.9949	657	4.61408	14.4357	27.202	639	4.52798	14.8526	25.792
1	PTPRO	12	15322257..15602175	ENSG00000151490	0.370978	1.29323	0.68183	0.763368	1	-2.2618	-4.79588	0.105755	0.168254	1	-4.09778	-17.122	0.0557887	0.0945733	1	-1.465	-2.76064	0.540398	0.670156	1	PTPRO	UniProtKB	Q16827	PTPRO	enables	0030032 // lamellipodium assembly (GO_REF:0000024 [ISS] UniProtKB:E9Q612) /// 0090090 // negative regulation of canonical Wnt signaling pathway (PMID:21873635 [IBA] PANTHER:PTN002931512|MGI:MGI:1097152) /// 0003105 // negative regulation of glomerular filtration (GO_REF:0000024 [ISS] UniProtKB:Q62797) /// 0090090 // negative regulation of canonical Wnt signaling pathway (GO_REF:0000024 [ISS] UniProtKB:E9Q612) /// 0010977 // negative regulation of neuron projection development (GO_REF:0000024 [ISS] UniProtKB:Q98945) /// 0006470 // protein dephosphorylation (PMID:10498613 [TAS]) /// 0032835 // glomerulus development (PMID:21722858 [IMP]) /// 0007411 // axon guidance (GO_REF:0000024 [ISS] UniProtKB:E9Q612) /// 0036060 // slit diaphragm assembly (GO_REF:0000024 [ISS] UniProtKB:E9Q612) /// 0050807 // regulation of synapse organization (GO_REF:0000107 [IEA] UniProtKB:E9Q612|ensembl:ENSMUSP00000076364) /// 1990264 // peptidyl-tyrosine dephosphorylation involved in inactivation of protein kinase activity (PMID:21873635 [IBA] PANTHER:PTN002931512|MGI:MGI:1097152) /// 0090260 // negative regulation of retinal ganglion cell axon guidance (GO_REF:0000024 [ISS] UniProtKB:Q98945) /// 0000902 // cell morphogenesis (GO_REF:0000024 [ISS] UniProtKB:E9Q612) /// 0072112 // glomerular visceral epithelial cell differentiation (GO_REF:0000024 [ISS] UniProtKB:E9Q612) /// 0002548 // monocyte chemotaxis (PMID:19233845 [IMP]) /// 0007411 // axon guidance (PMID:21873635 [IBA] PANTHER:PTN002931512|MGI:MGI:1097152) /// 0003093 // regulation of glomerular filtration (GO_REF:0000024 [ISS] UniProtKB:E9Q612) /// 0036060 // slit diaphragm assembly (PMID:20633639 [NAS]) /// 0003093 // regulation of glomerular filtration (PMID:21873635 [IBA] PANTHER:PTN002931512|MGI:MGI:1097152|RGD:62068) /// 0003105 // negative regulation of glomerular filtration (GO_REF:0000024 [ISS] UniProtKB:Q28613) /// 0035335 // peptidyl-tyrosine dephosphorylation (PMID:19233845 [IMP]) /// 0006470 // protein dephosphorylation (GO_REF:0000024 [ISS] UniProtKB:Q28613) /// 0072112 // glomerular visceral epithelial cell differentiation (PMID:21873635 [IBA] PANTHER:PTN002931512|MGI:MGI:1097152) /// 0010812 // negative regulation of cell-substrate adhesion (GO_REF:0000024 [ISS] UniProtKB:Q98945)	0099061 // integral component of postsynaptic density membrane (GO_REF:0000107 [IEA] UniProtKB:E9Q612|ensembl:ENSMUSP00000076364) /// 0005887 // integral component of plasma membrane (PMID:7665166 [NAS]) /// 0098982 // GABA-ergic synapse (PMID:21873635 [IBA] PANTHER:PTN002931512|MGI:MGI:1097152) /// 0098978 // glutamatergic synapse (PMID:21873635 [IBA] PANTHER:PTN002931512|MGI:MGI:1097152) /// 0016021 // integral component of membrane (PMID:10498613 [TAS]) /// 0030424 // axon (GO_REF:0000024 [ISS] UniProtKB:Q98945) /// 0030426 // growth cone (GO_REF:0000024 [ISS] UniProtKB:Q98945) /// 0005886 // plasma membrane (GO_REF:0000024 [ISS] UniProtKB:E9Q612) /// 0030027 // lamellipodium (GO_REF:0000024 [ISS] UniProtKB:Q98945) /// 0043197 // dendritic spine (GO_REF:0000024 [ISS] UniProtKB:E9Q612) /// 0043005 // neuron projection (GO_REF:0000024 [ISS] UniProtKB:Q98945) /// 0016328 // lateral plasma membrane (GO_REF:0000024 [ISS] UniProtKB:E9Q612) /// 0005886 // plasma membrane (PMID:21873635 [IBA] PANTHER:PTN002931512|MGI:MGI:1097152) /// 0016324 // apical plasma membrane (GO_REF:0000024 [ISS] UniProtKB:E9Q612) /// 0070062 // extracellular exosome (PMID:19056867 [HDA])	0045296 // cadherin binding (PMID:21873635 [IBA] PANTHER:PTN002931512|UniProtKB:Q16827) /// 0005001 // transmembrane receptor protein tyrosine phosphatase activity (PMID:7665166 [NAS]) /// 0004725 // protein tyrosine phosphatase activity (PMID:19233845 [IMP]) /// 0004725 // protein tyrosine phosphatase activity (PMID:21873635 [IBA] PANTHER:PTN002931512|RGD:62068|UniProtKB:Q16827|MGI:MGI:1097152) /// 0005515 // protein binding (PMID:19167335 [IPI] UniProtKB:Q02763) /// 0045296 // cadherin binding (PMID:28926625 [IPI] UniProtKB:P33151) /// 0004725 // protein tyrosine phosphatase activity (PMID:19167335 [IDA]) /// 0016791 // phosphatase activity (GO_REF:0000024 [ISS] UniProtKB:Q28613) /// 0005515 // protein binding (PMID:19167335 [IPI] UniProtKB:P08581) /// 0042803 // protein homodimerization activity (GO_REF:0000024 [ISS] UniProtKB:E9Q612) /// 0005515 // protein binding (PMID:28330616 [IPI] UniProtKB:P08581) /// 0017147 // Wnt-protein binding (GO_REF:0000024 [ISS] UniProtKB:E9Q612) /// 0004725 // protein tyrosine phosphatase activity (PMID:10498613 [TAS]) /// 0017147 // Wnt-protein binding (PMID:21873635 [IBA] PANTHER:PTN002931512|MGI:MGI:1097152) /// 0005515 // protein binding (PMID:19167335 [IPI] UniProtKB:P04626)	Receptor-type tyrosine-protein phosphatase O	PTPRO|GLEPP1|PTPU2	protein	taxon:9606	20010816	UniProt			4	0.0113698	0.0357754	0.164917	2	0.00618202	0.0202227	0.0884963	0	0	0	0	0	0	0	0	2	0.00560428	0.0181191	0.0829123	1	0.0028939	0.00963691	0.0417343	2	0.00510336	0.013617	0.0849206	3	0.0078008	0.0238772	0.120649	0	0	0	0	0	0	0	0	1	0.00250217	0.0079652	0.0354687	0	0	0	0	0	0	0	0	0	0	0	0	0	0	0	0	0	0	0	0
1	PTPRQ	12	80402178..80680273	ENSG00000139304	0.0717664	1.051	0.98045	0.996768	1	2.23895	4.72052	0.331257	0.432513	1	2.75456	6.74845	0.208458	0.292184	1	0.587377	1.50251	0.634746	0.754949	1	PTPRQ	UniProtKB	Q9UMZ3	PTPRQ	enables	1990264 // peptidyl-tyrosine dephosphorylation involved in inactivation of protein kinase activity (PMID:21873635 [IBA] PANTHER:PTN005327205|MGI:MGI:97809) /// 0045598 // regulation of fat cell differentiation (PMID:19351528 [IDA])	0016021 // integral component of membrane (GO_REF:0000043 [IEA] UniProtKB-KW:KW-0812) /// 0043235 // receptor complex (PMID:21873635 [IBA] PANTHER:PTN005327205|UniProtKB:P23467)	0004725 // protein tyrosine phosphatase activity (GO_REF:0000003 [IEA] EC:3.1.3.48) /// 0004725 // protein tyrosine phosphatase activity (GO_REF:0000116 [IEA] RHEA:10684)	Phosphatidylinositol phosphatase PTPRQ	PTPRQ	protein	taxon:9606	20210417	UniProt			0	0	0	0	0	0	0	0	0	0	0	0	0	0	0	0	0	0	0	0	0	0	0	0	0	0	0	0	0	0	0	0	2	0.00630216	0.0208128	0.0713191	0	0	0	0	0	0	0	0	0	0	0	0	0	0	0	0	2	0.00662938	0.0224085	0.0837051	0	0	0	0	1	0.00323713	0.0106184	0.0403631
1	PTPRR	12	complement(70638073..70920738)	ENSG00000153233	2.3243	5.00824	0.10576	0.168015	1	-1.69987	-3.24871	0.483602	0.584137	1	-0.242808	-1.18329	0.805829	0.855295	1	3.78136	13.75	0.0843319	0.154564	1	PTPRR	UniProtKB	Q15256	PTPRR	NOT|involved_in	0035335 // peptidyl-tyrosine dephosphorylation (GO_REF:0000108 [IEA] GO:0004725) /// 0070373 // negative regulation of ERK1 and ERK2 cascade (PMID:21724833 [IMP]) /// 0038128 // ERBB2 signaling pathway (PMID:21724833 [IMP]) /// 1903385 // regulation of homophilic cell adhesion (PMID:21724833 [IMP]) /// 0001701 // in utero embryonic development (PMID:10601328 [IEP]) /// 0006470 // protein dephosphorylation (PMID:7836467 [TAS]) /// 0010633 // negative regulation of epithelial cell migration (PMID:21724833 [IMP])	0016021 // integral component of membrane (GO_REF:0000043 [IEA] UniProtKB-KW:KW-0812) /// 0005615 // extracellular space (PMID:22664934 [HDA]) /// 0048471 // perinuclear region of cytoplasm (GO_REF:0000044 [IEA] UniProtKB-SubCell:SL-0198) /// 0005829 // cytosol (GO_REF:0000052 [IDA]) /// 0005886 // plasma membrane (GO_REF:0000052 [IDA]) /// 0030054 // cell junction (GO_REF:0000052 [IDA])	0005515 // protein binding (PMID:10601328 [IPI] UniProtKB:P28482) /// 0005515 // protein binding (PMID:25241761 [IPI] UniProtKB:P28482) /// 0005001 // transmembrane receptor protein tyrosine phosphatase activity (PMID:7836467 [TAS]) /// 0019901 // protein kinase binding (GO_REF:0000024 [ISS] UniProtKB:Q62132) /// 0004725 // protein tyrosine phosphatase activity (PMID:7836467 [TAS]) /// 0005515 // protein binding (PMID:28065597 [IPI] UniProtKB:P06213) /// 0005515 // protein binding (PMID:10601328 [IPI] UniProtKB:Q16539) /// 0005515 // protein binding (PMID:28065597 [IPI] UniProtKB:P04626)	Receptor-type tyrosine-protein phosphatase R	PTPRR|ECPTP|PTPRQ	protein	taxon:9606	20140827	UniProt			0	0	0	0	0	0	0	0	0	0	0	0	1	0.00840408	0.0259827	0.043411	4	0.0320632	0.103663	0.165825	2	0.0165565	0.0551346	0.0834685	1	0.00729932	0.0194764	0.0424603	0	0	0	0	0	0	0	0	0	0	0	0	0	0	0	0	0	0	0	0	3	0.0222126	0.0785158	0.115627	3	0.0237109	0.0801472	0.125558	0	0	0	0	0	0	0	0
1	PTPRS	19	complement(5158495..5340812)	ENSG00000105426	0.93641	1.91376	5.04299e-26	4.99348e-25	8.74857e-22	0.154405	1.11296	0.0834324	0.137153	1	-0.258701	-1.1964	0.00333731	0.00741121	1	0.523303	1.43724	3.4872e-09	1.98023e-08	6.04959e-05	PTPRS	UniProtKB	Q13332	PTPRS	enables	0048681 // negative regulation of axon regeneration (GO_REF:0000024 [ISS] UniProtKB:B0V2N1) /// 0099560 // synaptic membrane adhesion (PMID:21873635 [IBA] PANTHER:PTN002709329|RGD:3452|UniProtKB:Q13332) /// 0006470 // protein dephosphorylation (PMID:8524829 [IDA]) /// 0021766 // hippocampus development (GO_REF:0000107 [IEA] UniProtKB:B0V2N1|ensembl:ENSMUSP00000064048) /// 0010977 // negative regulation of neuron projection development (GO_REF:0000024 [ISS] UniProtKB:B0V2N1) /// 0021987 // cerebral cortex development (GO_REF:0000107 [IEA] UniProtKB:B0V2N1|ensembl:ENSMUSP00000064048) /// 0099560 // synaptic membrane adhesion (PMID:23345436 [IDA]) /// 0021549 // cerebellum development (GO_REF:0000107 [IEA] UniProtKB:B0V2N1|ensembl:ENSMUSP00000064048) /// 0099560 // synaptic membrane adhesion (PMID:23345436 [IMP]) /// 0022038 // corpus callosum development (GO_REF:0000107 [IEA] UniProtKB:B0V2N1|ensembl:ENSMUSP00000064048) /// 0032687 // negative regulation of interferon-alpha production (PMID:26231120 [IMP]) /// 0032688 // negative regulation of interferon-beta production (PMID:26231120 [IMP]) /// 0090557 // establishment of endothelial intestinal barrier (GO_REF:0000107 [IEA] UniProtKB:B0V2N1|ensembl:ENSMUSP00000064048) /// 0030517 // negative regulation of axon extension (GO_REF:0000024 [ISS] UniProtKB:B0V2N1) /// 0035335 // peptidyl-tyrosine dephosphorylation (GO_REF:0000024 [ISS] UniProtKB:B0V2N1) /// 0021510 // spinal cord development (GO_REF:0000107 [IEA] UniProtKB:B0V2N1|ensembl:ENSMUSP00000064048) /// 0099151 /// 0006470 // protein dephosphorylation (PMID:21873635 [IBA] PANTHER:PTN000439233|FB:FBgn0000464|UniProtKB:P10586|UniProtKB:P43378|FB:FBgn0004369|MGI:MGI:3026877|MGI:MGI:97815|FB:FBgn0016641|UniProtKB:Q15262|UniProtKB:A0A1D8PU75|UniProtKB:Q92729|WB:WBGene00000548|RGD:3455|SGD:S000000877|SGD:S000005734|FB:FBgn0034085|SGD:S000002389|FB:FBgn0014007|MGI:MGI:103310|RGD:3453|MGI:MGI:1321152|UniProtKB:A0A1D8PLX9|MGI:MGI:97816|WB:WBGene00009717|UniProtKB:O14522|MGI:MGI:104574|MGI:MGI:97810|UniProtKB:Q12913|FB:FBgn0004370|MGI:MGI:2156893|UniProtKB:P28827|UniProtKB:Q13332) /// 0048671 // negative regulation of collateral sprouting (GO_REF:0000024 [ISS] UniProtKB:B0V2N1) /// 0050804 // modulation of synaptic transmission (GO_REF:0000107 [IEA] UniProtKB:B0V2N1|ensembl:ENSMUSP00000064048) /// 0034164 // negative regulation of toll-like receptor 9 signaling pathway (PMID:26231120 [IMP]) /// 0061000 // negative regulation of dendritic spine development (GO_REF:0000024 [ISS] UniProtKB:B0V2N1)	0005887 // integral component of plasma membrane (PMID:8524829 [TAS]) /// 0070062 // extracellular exosome (PMID:23533145 [HDA]) /// 0005886 // plasma membrane (Reactome:R-HSA-6798257 [TAS]) /// 0005886 // plasma membrane (Reactome:R-HSA-6798258 [TAS]) /// 0098685 /// 0099056 // integral component of presynaptic membrane (GO_REF:0000107 [IEA] UniProtKB:B0V2N1|ensembl:ENSMUSP00000064048) /// 0030285 // integral component of synaptic vesicle membrane (GO_REF:0000024 [ISS] UniProtKB:Q64605) /// 0030424 // axon (GO_REF:0000024 [ISS] UniProtKB:F1NWE3) /// 0030426 // growth cone (GO_REF:0000044 [IEA] UniProtKB-SubCell:SL-0288) /// 0098978 // glutamatergic synapse (GO_REF:0000107 [IEA] UniProtKB:B0V2N1|ensembl:ENSMUSP00000064048) /// 0005886 // plasma membrane (PMID:26231120 [IDA]) /// 0005829 // cytosol (GO_REF:0000052 [IDA]) /// 0099061 // integral component of postsynaptic density membrane (GO_REF:0000024 [ISS] UniProtKB:Q64605) /// 0005886 // plasma membrane (Reactome:R-HSA-388824 [TAS]) /// 0043204 // perikaryon (GO_REF:0000044 [IEA] UniProtKB-SubCell:SL-0197) /// 0005886 // plasma membrane (GO_REF:0000052 [IDA]) /// 0005886 // plasma membrane (Reactome:R-HSA-8855648 [TAS])	0008201 // heparin binding (GO_REF:0000024 [ISS] UniProtKB:F1NWE3) /// 0005515 // protein binding (PMID:16273344 [IPI] UniProtKB:Q16849) /// 0008201 // heparin binding (GO_REF:0000024 [ISS] UniProtKB:B0V2N1) /// 0004725 // protein tyrosine phosphatase activity (PMID:21873635 [IBA] PANTHER:PTN000439233|RGD:628726|PomBase:SPAC11E3.09|MGI:MGI:97808|UniProtKB:P43378|FB:FBgn0000464|RGD:3452|UniProtKB:Q15262|UniProtKB:O14522|MGI:MGI:104574|MGI:MGI:97813|FB:FBgn0004370|PomBase:SPAC19D5.01|SGD:S000002389|PomBase:SPAC26F1.10c|RGD:3453|FB:FBgn0028341|MGI:MGI:103310|UniProtKB:P23471|UniProtKB:Q92729|WB:WBGene00000548|RGD:3455|SGD:S000000877|SGD:S000005734|FB:FBgn0034085|UniProtKB:P10586|FB:FBgn0004369|RGD:3450|MGI:MGI:97815|MGI:MGI:97816|MGI:MGI:97810|UniProtKB:Q12913|RGD:3451|UniProtKB:P28827|UniProtKB:P08575|UniProtKB:P23470|FB:FBgn0014007|MGI:MGI:1321152) /// 0004725 // protein tyrosine phosphatase activity (GO_REF:0000024 [ISS] UniProtKB:B0V2N1) /// 0004721 // phosphoprotein phosphatase activity (PMID:8524829 [IDA]) /// 0035374 // chondroitin sulfate binding (GO_REF:0000024 [ISS] UniProtKB:B0V2N1) /// 0043395 // heparan sulfate proteoglycan binding (GO_REF:0000024 [ISS] UniProtKB:F1NWE3)	Receptor-type tyrosine-protein phosphatase S	PTPRS	protein	taxon:9606	20170130	UniProt			1952	8.92782	28.0917	80.4797	1974	9.81794	32.1166	87.3459	1676	7.29623	23.1481	66.7756	2143	10.1305	31.3201	93.0297	3578	16.1326	52.1578	148.33	4150	19.3243	64.3515	173.197	3331	13.6764	36.4922	141.435	4073	17.0414	52.1613	163.8	2649	11.1955	36.9729	94.4622	2249	10.796	34.441	92.4674	2465	9.92446	31.5927	87.4303	2299	10.3387	31.7215	90.1533	3539	14.7392	52.0994	136.402	3071	13.6528	46.1491	128.529	3276	14.0968	44.1034	135.637	3055	13.2639	43.508	123.309
1	PTPRT	20	complement(42072752..43189970)	ENSG00000196090	1.64153	3.11997	0.493928	0.599787	1	-0.0653784	-1.04636	0.982086	#N/A	1	-0.0329278	-1.02309	0.984196	#N/A	1	1.67398	3.19095	0.474662	0.619581	1	PTPRT	UniProtKB	O14522	PTPRT	enables	0007165 // signal transduction (PMID:16973135 [NAS]) /// 0030336 // negative regulation of cell migration (PMID:24846175 [IMP]) /// 1904893 // negative regulation of STAT cascade (PMID:17360477 [IDA]) /// 0035335 // peptidyl-tyrosine dephosphorylation (PMID:17360477 [IDA]) /// 1990264 // peptidyl-tyrosine dephosphorylation involved in inactivation of protein kinase activity (PMID:24846175 [IDA]) /// 0007156 // homophilic cell adhesion via plasma membrane adhesion molecules (PMID:18644975 [IDA]) /// 0071354 // cellular response to interleukin-6 (PMID:17360477 [IDA]) /// 0007155 // cell adhesion (PMID:16973135 [NAS]) /// 0006470 // protein dephosphorylation (PMID:21873635 [IBA] PANTHER:PTN000439233|FB:FBgn0000464|UniProtKB:P10586|UniProtKB:P43378|FB:FBgn0004369|MGI:MGI:3026877|MGI:MGI:97815|FB:FBgn0016641|UniProtKB:Q15262|UniProtKB:A0A1D8PU75|UniProtKB:Q92729|WB:WBGene00000548|RGD:3455|SGD:S000000877|SGD:S000005734|FB:FBgn0034085|SGD:S000002389|FB:FBgn0014007|MGI:MGI:103310|RGD:3453|MGI:MGI:1321152|UniProtKB:A0A1D8PLX9|MGI:MGI:97816|WB:WBGene00009717|UniProtKB:O14522|MGI:MGI:104574|MGI:MGI:97810|UniProtKB:Q12913|FB:FBgn0004370|MGI:MGI:2156893|UniProtKB:P28827|UniProtKB:Q13332) /// 0007169 // transmembrane receptor protein tyrosine kinase signaling pathway (PMID:16973135 [IMP]) /// 1904893 // negative regulation of STAT cascade (PMID:24846175 [IMP]) /// 0006470 // protein dephosphorylation (PMID:16973135 [IDA])	0005887 // integral component of plasma membrane (PMID:24846175 [IDA]) /// 0005886 // plasma membrane (PMID:18644975 [IDA]) /// 0009986 // cell surface (PMID:18644975 [IDA]) /// 0016021 // integral component of membrane (PMID:9602027 [NAS])	0005001 // transmembrane receptor protein tyrosine phosphatase activity (PMID:24846175 [IDA]) /// 0045296 // cadherin binding (PMID:16973135 [IPI] UniProtKB:P55284) /// 0070097 // delta-catenin binding (PMID:16973135 [IPI] UniProtKB:P30999) /// 0005515 // protein binding (PMID:16273344 [IPI] UniProtKB:Q16849) /// 0042803 // protein homodimerization activity (PMID:24846175 [IPI] UniProtKB:O14522) /// 0005515 // protein binding (PMID:19816407 [IPI] UniProtKB:Q9CS84) /// 0004725 // protein tyrosine phosphatase activity (PMID:16973135 [IMP]) /// 0005515 // protein binding (PMID:19816407 [IPI] UniProtKB:Q6P9K9) /// 0005515 // protein binding (PMID:21725282 [IPI] UniProtKB:P62993) /// 0045296 // cadherin binding (PMID:16973135 [IPI] UniProtKB:P15116) /// 0005515 // protein binding (PMID:19816407 [IPI] UniProtKB:Q69ZK9) /// 0005515 // protein binding (PMID:19816407 [IPI] UniProtKB:Q99K10) /// 0045294 // alpha-catenin binding (PMID:16973135 [IDA]) /// 0097677 // STAT family protein binding (PMID:17360477 [IPI] UniProtKB:P40763) /// 0008013 // beta-catenin binding (PMID:16973135 [IPI] UniProtKB:Q02248) /// 0045296 // cadherin binding (PMID:16973135 [IPI] UniProtKB:P09803) /// 0004725 // protein tyrosine phosphatase activity (PMID:21873635 [IBA] PANTHER:PTN000439233|RGD:628726|PomBase:SPAC11E3.09|MGI:MGI:97808|UniProtKB:P43378|FB:FBgn0000464|RGD:3452|UniProtKB:Q15262|UniProtKB:O14522|MGI:MGI:104574|MGI:MGI:97813|FB:FBgn0004370|PomBase:SPAC19D5.01|SGD:S000002389|PomBase:SPAC26F1.10c|RGD:3453|FB:FBgn0028341|MGI:MGI:103310|UniProtKB:P23471|UniProtKB:Q92729|WB:WBGene00000548|RGD:3455|SGD:S000000877|SGD:S000005734|FB:FBgn0034085|UniProtKB:P10586|FB:FBgn0004369|RGD:3450|MGI:MGI:97815|MGI:MGI:97816|MGI:MGI:97810|UniProtKB:Q12913|RGD:3451|UniProtKB:P28827|UniProtKB:P08575|UniProtKB:P23470|FB:FBgn0014007|MGI:MGI:1321152) /// 0004725 // protein tyrosine phosphatase activity (PMID:17360477 [IMP]) /// 0019903 // protein phosphatase binding (PMID:24846175 [IPI] UniProtKB:O14522) /// 0045295 // gamma-catenin binding (PMID:16973135 [IDA]) /// 0005515 // protein binding (PMID:24846175 [IPI] UniProtKB:P17931)	Receptor-type tyrosine-protein phosphatase T	PTPRT|KIAA0283	protein	taxon:9606	20140806	UniProt	has_input(UniProtKB:P12830)|has_input(UniProtKB:O60716)		0	0	0	0	0	0	0	0	0	0	0	0	0	0	0	0	0	0	0	0	1	0.00288442	0.00960535	0.0417343	0	0	0	0	0	0	0	0	0	0	0	0	0	0	0	0	0	0	0	0	0	0	0	0	0	0	0	0	0	0	0	0	1	0.0026655	0.00833932	0.0414033	0	0	0	0
1	PTPRU	1	29236516..29326813	ENSG00000060656	0.428522	1.34585	8.01387e-13	3.92614e-12	1.39025e-08	-0.986109	-1.98084	6.80588e-58	3.90741e-56	1.18068e-53	-0.522501	-1.43644	2.65234e-18	2.67203e-17	4.60129e-14	0.89213	1.85591	1.19098e-47	5.83648e-46	2.06611e-43	PTPRU	UniProtKB	Q92729	PTPRU	enables	0034394 // protein localization to cell surface (PMID:16574648 [IDA]) /// 0034109 // homotypic cell-cell adhesion (GO_REF:0000107 [IEA] UniProtKB:B1AUH1|ensembl:ENSMUSP00000030741) /// 0090090 // negative regulation of canonical Wnt signaling pathway (PMID:16574648 [IDA]) /// 0030154 // cell differentiation (GO_REF:0000043 [IEA] UniProtKB-KW:KW-0221) /// 0030336 // negative regulation of cell migration (PMID:12501215 [IDA]) /// 0031100 // animal organ regeneration (GO_REF:0000107 [IEA] UniProtKB:F1MAG7|ensembl:ENSRNOP00000030956) /// 0035335 // peptidyl-tyrosine dephosphorylation (GO_REF:0000108 [IEA] GO:0005001) /// 0030336 // negative regulation of cell migration (PMID:16574648 [IDA]) /// 0035335 // peptidyl-tyrosine dephosphorylation (GO_REF:0000108 [IEA] GO:0004725) /// 2000049 // positive regulation of cell-cell adhesion mediated by cadherin (PMID:16574648 [IDA]) /// 0006470 // protein dephosphorylation (PMID:12501215 [IDA]) /// 0007155 // cell adhesion (PMID:8700514 [NAS]) /// 0007185 // transmembrane receptor protein tyrosine phosphatase signaling pathway (PMID:8700514 [NAS]) /// 0051384 // response to glucocorticoid (GO_REF:0000107 [IEA] UniProtKB:F1MAG7|ensembl:ENSRNOP00000030956) /// 0008285 // negative regulation of cell proliferation (PMID:16574648 [IDA]) /// 0006470 // protein dephosphorylation (PMID:21873635 [IBA] PANTHER:PTN000439233|FB:FBgn0000464|UniProtKB:P10586|UniProtKB:P43378|FB:FBgn0004369|MGI:MGI:3026877|MGI:MGI:97815|FB:FBgn0016641|UniProtKB:Q15262|UniProtKB:A0A1D8PU75|UniProtKB:Q92729|WB:WBGene00000548|RGD:3455|SGD:S000000877|SGD:S000005734|FB:FBgn0034085|SGD:S000002389|FB:FBgn0014007|MGI:MGI:103310|RGD:3453|MGI:MGI:1321152|UniProtKB:A0A1D8PLX9|MGI:MGI:97816|WB:WBGene00009717|UniProtKB:O14522|MGI:MGI:104574|MGI:MGI:97810|UniProtKB:Q12913|FB:FBgn0004370|MGI:MGI:2156893|UniProtKB:P28827|UniProtKB:Q13332)	0005886 // plasma membrane (Reactome:R-HSA-1433423 [TAS]) /// 0005887 // integral component of plasma membrane (PMID:8700514 [NAS]) /// 0005911 // cell-cell junction (PMID:12501215 [IDA])	0005001 // transmembrane receptor protein tyrosine phosphatase activity (PMID:8700514 [NAS]) /// 0005515 // protein binding (PMID:10397721 [IPI] UniProtKB:P10721) /// 0004725 // protein tyrosine phosphatase activity (PMID:16574648 [IMP]) /// 0005515 // protein binding (PMID:17622474 [IPI] UniProtKB:O60493) /// 0005515 // protein binding (PMID:17622474 [IPI] UniProtKB:O00203) /// 0008013 // beta-catenin binding (PMID:16574648 [IPI] UniProtKB:P35222) /// 0004725 // protein tyrosine phosphatase activity (PMID:21873635 [IBA] PANTHER:PTN000439233|RGD:628726|PomBase:SPAC11E3.09|MGI:MGI:97808|UniProtKB:P43378|FB:FBgn0000464|RGD:3452|UniProtKB:Q15262|UniProtKB:O14522|MGI:MGI:104574|MGI:MGI:97813|FB:FBgn0004370|PomBase:SPAC19D5.01|SGD:S000002389|PomBase:SPAC26F1.10c|RGD:3453|FB:FBgn0028341|MGI:MGI:103310|UniProtKB:P23471|UniProtKB:Q92729|WB:WBGene00000548|RGD:3455|SGD:S000000877|SGD:S000005734|FB:FBgn0034085|UniProtKB:P10586|FB:FBgn0004369|RGD:3450|MGI:MGI:97815|MGI:MGI:97816|MGI:MGI:97810|UniProtKB:Q12913|RGD:3451|UniProtKB:P28827|UniProtKB:P08575|UniProtKB:P23470|FB:FBgn0014007|MGI:MGI:1321152) /// 0004725 // protein tyrosine phosphatase activity (PMID:12501215 [IDA])	Receptor-type tyrosine-protein phosphatase U	PTPRU|FMI|PCP2|PTPRO	protein	taxon:9606	20081219	UniProt			2641	17.0157	53.5403	108.887	2907	20.3673	66.6257	128.629	2601	15.9507	50.6054	103.63	2785	18.5459	57.3378	120.9	3422	21.7349	70.2706	141.863	3856	25.2934	84.2292	160.927	3672	21.2381	56.6686	155.914	4050	23.8705	73.0641	162.876	1686	10.0377	33.1492	60.122	1418	9.58883	30.5899	58.3009	1543	8.75126	27.858	54.7282	1531	9.69878	29.758	60.0369	2871	16.8439	59.5388	110.655	2594	16.2453	54.9121	108.565	2657	16.1058	50.3888	110.009	2564	15.6817	51.4388	103.491
1	PTPRZ1	7	121873089..122062036	ENSG00000106278	0.651682	1.571	0.299586	0.402521	1	0.643522	1.56214	0.300675	0.400749	1	-0.704478	-1.62955	0.261889	0.354093	1	-0.696318	-1.62036	0.262506	0.396997	1	PTPRZ1	UniProtKB	P23471	PTPRZ1	enables	0007417 // central nervous system development (PMID:8387522 [TAS]) /// 0019221 // cytokine-mediated signaling pathway (Reactome:R-HSA-449836 [TAS]) /// 0002244 // hematopoietic progenitor cell differentiation (GO_REF:0000107 [IEA] UniProtKB:B9EKR1|ensembl:ENSMUSP00000088056) /// 0048709 // oligodendrocyte differentiation (GO_REF:0000024 [ISS] UniProtKB:B9EKR1) /// 0031641 // regulation of myelination (GO_REF:0000024 [ISS] UniProtKB:B9EKR1) /// 0070445 // regulation of oligodendrocyte progenitor proliferation (GO_REF:0000024 [ISS] UniProtKB:B9EKR1) /// 0007409 // axonogenesis (GO_REF:0000107 [IEA] UniProtKB:B9EKR1|ensembl:ENSMUSP00000088056) /// 0043524 // negative regulation of neuron apoptotic process (GO_REF:0000024 [ISS] UniProtKB:B9EKR1) /// 0035335 // peptidyl-tyrosine dephosphorylation (GO_REF:0000024 [ISS] UniProtKB:B9EKR1) /// 0035335 // peptidyl-tyrosine dephosphorylation (PMID:21873635 [IBA] PANTHER:PTN002709428|RGD:3455|MGI:MGI:97816) /// 0048714 // positive regulation of oligodendrocyte differentiation (GO_REF:0000024 [ISS] UniProtKB:Q62656) /// 0035335 // peptidyl-tyrosine dephosphorylation (GO_REF:0000024 [ISS] UniProtKB:Q62656) /// 0007611 // learning or memory (GO_REF:0000024 [ISS] UniProtKB:B9EKR1) /// 0006470 // protein dephosphorylation (PMID:21873635 [IBA] PANTHER:PTN000439233|FB:FBgn0000464|UniProtKB:P10586|UniProtKB:P43378|FB:FBgn0004369|MGI:MGI:3026877|MGI:MGI:97815|FB:FBgn0016641|UniProtKB:Q15262|UniProtKB:A0A1D8PU75|UniProtKB:Q92729|WB:WBGene00000548|RGD:3455|SGD:S000000877|SGD:S000005734|FB:FBgn0034085|SGD:S000002389|FB:FBgn0014007|MGI:MGI:103310|RGD:3453|MGI:MGI:1321152|UniProtKB:A0A1D8PLX9|MGI:MGI:97816|WB:WBGene00009717|UniProtKB:O14522|MGI:MGI:104574|MGI:MGI:97810|UniProtKB:Q12913|FB:FBgn0004370|MGI:MGI:2156893|UniProtKB:P28827|UniProtKB:Q13332)	0005576 // extracellular region (GO_REF:0000044 [IEA] UniProtKB-SubCell:SL-0243) /// 0005886 // plasma membrane (PMID:19141530 [IDA]) /// 0031226 // intrinsic component of plasma membrane (GO_REF:0000024 [ISS] UniProtKB:Q62656) /// 0005886 // plasma membrane (Reactome:R-HSA-8981657 [TAS]) /// 0045202 // synapse (GO_REF:0000107 [IEA] UniProtKB:B9EKR1|ensembl:ENSMUSP00000088056) /// 0072534 // perineuronal net (GO_REF:0000107 [IEA] UniProtKB:B9EKR1|ensembl:ENSMUSP00000088056) /// 0005887 // integral component of plasma membrane (PMID:8387522 [TAS])	0005515 // protein binding (PMID:10706604 [IPI] UniProtKB:P21246) /// 0005178 // integrin binding (PMID:19141530 [IDA]) /// 0004725 // protein tyrosine phosphatase activity (GO_REF:0000024 [ISS] UniProtKB:B9EKR1) /// 0005515 // protein binding (PMID:17681947 [IPI] UniProtKB:Q9UM73) /// 0004725 // protein tyrosine phosphatase activity (PMID:10706604 [IDA]) /// 0005001 // transmembrane receptor protein tyrosine phosphatase activity (PMID:1323835 [TAS]) /// 0005515 // protein binding (PMID:19141530 [IPI] UniProtKB:P21246) /// 0005515 // protein binding (PMID:21969550 [IPI] UniProtKB:Q12860) /// 0005515 // protein binding (PMID:10706604 [IPI] UniProtKB:P21246,UniProtKB:P35222) /// 0005515 // protein binding (PMID:10706604 [IPI] UniProtKB:P35222) /// 0004725 // protein tyrosine phosphatase activity (PMID:21873635 [IBA] PANTHER:PTN000439233|RGD:628726|PomBase:SPAC11E3.09|MGI:MGI:97808|UniProtKB:P43378|FB:FBgn0000464|RGD:3452|UniProtKB:Q15262|UniProtKB:O14522|MGI:MGI:104574|MGI:MGI:97813|FB:FBgn0004370|PomBase:SPAC19D5.01|SGD:S000002389|PomBase:SPAC26F1.10c|RGD:3453|FB:FBgn0028341|MGI:MGI:103310|UniProtKB:P23471|UniProtKB:Q92729|WB:WBGene00000548|RGD:3455|SGD:S000000877|SGD:S000005734|FB:FBgn0034085|UniProtKB:P10586|FB:FBgn0004369|RGD:3450|MGI:MGI:97815|MGI:MGI:97816|MGI:MGI:97810|UniProtKB:Q12913|RGD:3451|UniProtKB:P28827|UniProtKB:P08575|UniProtKB:P23470|FB:FBgn0014007|MGI:MGI:1321152) /// 0004725 // protein tyrosine phosphatase activity (GO_REF:0000024 [ISS] UniProtKB:Q62656)	Receptor-type tyrosine-protein phosphatase zeta	PTPRZ1|HTPZP2|PTPRZ|PTPRZ2|PTPZ	protein	taxon:9606	20131112	UniProt			4	0.0173141	0.0544792	0.164917	5	0.0235351	0.0769884	0.221241	2	0.00824	0.0261424	0.0796844	2	0.00894767	0.0276633	0.0868219	7	0.0298699	0.0965718	0.290193	9	0.0396617	0.132077	0.375608	1	0.00388572	0.0103681	0.0424603	4	0.0158389	0.0484805	0.160865	10	0.0399975	0.132091	0.356596	4	0.0181722	0.0579722	0.16446	6	0.022862	0.072777	0.212812	3	0.012768	0.039175	0.117642	3	0.0118246	0.0417971	0.115627	3	0.0126223	0.0426656	0.125558	3	0.0122172	0.0382228	0.12421	4	0.0164359	0.0539127	0.161452
1	PTRH1	9	complement(127690348..127724873)	ENSG00000187024	1.72243	3.29993	9.41726e-11	4.01402e-10	1.63371e-06	1.71255	3.27741	9.51364e-11	5.66082e-10	1.65043e-06	-0.484817	-1.39941	0.0333391	0.0600569	1	-0.474937	-1.38986	0.0356966	0.0727862	1	PTRH1	UniProtKB	Q86Y79	PTRH1	enables			0005515 // protein binding (PMID:25416956 [IPI] UniProtKB:Q8IZU0) /// 0005515 // protein binding (PMID:32296183 [IPI] UniProtKB:O15084) /// 0005515 // protein binding (PMID:32296183 [IPI] UniProtKB:P80188) /// 0003723 // RNA binding (PMID:22658674 [HDA]) /// 0004045 // aminoacyl-tRNA hydrolase activity (PMID:21873635 [IBA] PANTHER:PTN000425416|UniProtKB:P0A7D1|UniProtKB:P9WHN7|SGD:S000001232) /// 0005515 // protein binding (PMID:32296183 [IPI] UniProtKB:Q9NRD5)	Probable peptidyl-tRNA hydrolase	PTRH1|C9orf115	protein	taxon:9606	20140203	UniProt			21	0.197591	0.621726	0.865816	16	0.16371	0.53553	0.70797	15	0.134337	0.426201	0.597633	13	0.126425	0.390864	0.564343	51	0.473058	1.52943	2.11426	61	0.584342	1.94591	2.54579	49	0.413882	1.10434	2.08055	58	0.49923	1.52807	2.33254	46	0.399944	1.32081	1.64034	64	0.632028	2.01627	2.63135	72	0.596354	1.89838	2.55375	57	0.527332	1.61797	2.23521	38	0.325581	1.15085	1.46461	42	0.384126	1.29842	1.75781	48	0.424912	1.32939	1.98736	32	0.285819	0.93754	1.29162
1	PTRH2	17	complement(59674636..59707626)	ENSG00000141378	0.0905041	1.06474	0.320798	0.425117	1	-0.261254	-1.19852	0.00430977	0.00967946	1	0.205794	1.15332	0.0231765	0.0433289	1	0.557552	1.47177	8.96921e-10	5.38774e-09	1.55598e-05	PTRH2	UniProtKB	Q9Y3E5	PTRH2	enables	2000210 // positive regulation of anoikis (PMID:22952044 [IMP]) /// 2000811 // negative regulation of anoikis (PMID:21383007 [IMP]) /// 2000210 // positive regulation of anoikis (PMID:21873635 [IBA] PANTHER:PTN000291363|UniProtKB:Q9Y3E5) /// 0010629 // negative regulation of gene expression (PMID:15006356 [IMP]) /// 2000811 // negative regulation of anoikis (PMID:21873635 [IBA] PANTHER:PTN000291363|UniProtKB:Q9Y3E5) /// 0006915 // apoptotic process (GO_REF:0000043 [IEA] UniProtKB-KW:KW-0053) /// 2000210 // positive regulation of anoikis (PMID:15006356 [IMP])	0005829 // cytosol (PMID:22952044 [IMP]) /// 0005739 // mitochondrion (GO_REF:0000052 [IDA]) /// 0005739 // mitochondrion (PMID:21873635 [IBA] PANTHER:PTN000291358|UniProtKB:Q9Y3E5) /// 0005829 // cytosol (PMID:15006356 [IMP]) /// 0005829 // cytosol (PMID:21873635 [IBA] PANTHER:PTN000291358|UniProtKB:Q9Y3E5) /// 0005739 // mitochondrion (PMID:15006356 [IDA]) /// 0016020 // membrane (PMID:19946888 [HDA]) /// 0005739 // mitochondrion (PMID:22952044 [IMP])	0004045 // aminoacyl-tRNA hydrolase activity (PMID:14660562 [IMP]) /// 0005515 // protein binding (PMID:22952044 [IPI] UniProtKB:Q08117) /// 0005515 // protein binding (PMID:15006356 [IPI] UniProtKB:Q08117) /// 0004045 // aminoacyl-tRNA hydrolase activity (PMID:21873635 [IBA] PANTHER:PTN000291358|SGD:S000000153|UniProtKB:Q9Y3E5) /// 0005515 // protein binding (PMID:21383007 [IPI] UniProtKB:Q05397)	Peptidyl-tRNA hydrolase 2, mitochondrial	PTRH2|BIT1|PTH2|CGI-147	protein	taxon:9606	20170123	CAFA			1201	9.97755	31.3947	49.5165	1129	10.1996	33.365	49.9562	1376	10.8807	34.5204	54.8229	1082	9.29072	28.7239	46.9707	1324	10.8434	35.0576	54.8879	1133	9.58298	31.9121	47.2849	1438	10.7244	28.6154	61.0579	1273	9.67463	29.6127	51.1952	1105	8.48276	28.0142	39.4038	1009	8.79794	28.0668	41.4849	1229	8.98787	28.6112	43.591	1110	9.06704	27.8197	43.5277	1545	11.6879	41.3139	59.548	1530	12.3552	41.7628	64.0344	1462	11.4272	35.7512	60.5316	1565	12.3421	40.4844	63.1682
1	PTRHD1	2	complement(24789728..24793391)	ENSG00000184924	-0.387946	-1.30853	0.000282021	0.000688018	1	-0.0991767	-1.07116	0.34565	0.446824	1	-0.510813	-1.42485	4.01574e-06	1.37798e-05	0.069665	-0.799582	-1.7406	2.41842e-13	2.02778e-12	4.19548e-09	PTRHD1	UniProtKB	Q6GMV3	PTRHD1	enables			0005515 // protein binding (PMID:32296183 [IPI] UniProtKB:Q13156) /// 0004045 // aminoacyl-tRNA hydrolase activity (GO_REF:0000116 [IEA] RHEA:54448) /// 0004045 // aminoacyl-tRNA hydrolase activity (GO_REF:0000003 [IEA] EC:3.1.1.29) /// 0005515 // protein binding (PMID:32296183 [IPI] UniProtKB:Q969E8)	Putative peptidyl-tRNA hydrolase PTRHD1	PTRHD1|C2orf79	protein	taxon:9606	20210417	UniProt			476	15.4436	48.5938	19.6252	478	16.8646	55.1678	21.1506	457	14.1129	44.7748	18.2079	501	16.8004	51.9415	21.7489	311	9.94716	32.1599	12.8929	301	9.94256	33.1095	12.562	432	12.5823	33.5726	18.3428	444	13.178	40.336	17.856	493	14.7803	48.8117	17.5802	511	17.4009	55.5115	21.0097	522	14.9086	47.4587	18.5147	466	14.8658	45.6117	18.2738	251	7.41555	26.2121	9.67415	259	8.16805	27.6095	10.8398	284	8.66904	27.122	11.7585	273	8.40811	27.5802	11.0191
1	PTS	11	112226367..112269955	ENSG00000150787	0.377678	1.29925	0.00254611	0.00546657	1	0.402333	1.32164	0.00118664	0.00298019	1	0.0831532	1.05933	0.492112	0.59077	1	0.0584979	1.04138	0.625796	0.746445	1	PTS	UniProtKB	Q03393	PTS	enables	0046146 // tetrahydrobiopterin metabolic process (Reactome:R-HSA-1474151 [TAS]) /// 0007417 // central nervous system development (PMID:3308682 [TAS]) /// 0006729 // tetrahydrobiopterin biosynthetic process (GO_REF:0000041 [IEA] UniPathway:UPA00849) /// 0006520 // cellular amino acid metabolic process (PMID:3308682 [TAS])	0005737 // cytoplasm (GO_REF:0000054 [IDA]) /// 0005829 // cytosol (Reactome:R-HSA-1475422 [TAS]) /// 0005739 // mitochondrion (GO_REF:0000054 [IDA]) /// 0005829 // cytosol (Reactome:R-HSA-1474184 [TAS]) /// 0005739 // mitochondrion (PMID:21873635 [IBA] PANTHER:PTN000287347|UniProtKB:Q03393)	0005515 // protein binding (PMID:25416956 [IPI] UniProtKB:O00560) /// 0005515 // protein binding (PMID:31515488 [IPI] UniProtKB:Q96HA8) /// 0042802 // identical protein binding (PMID:32296183 [IPI] UniProtKB:Q03393) /// 0042802 // identical protein binding (PMID:16169070 [IPI] UniProtKB:Q03393) /// 0005515 // protein binding (PMID:19060904 [IPI] UniProtKB:P51116) /// 0005515 // protein binding (PMID:25416956 [IPI] UniProtKB:Q8TBB1) /// 0042802 // identical protein binding (PMID:25910212 [IPI] UniProtKB:Q03393) /// 0005515 // protein binding (PMID:32296183 [IPI] UniProtKB:Q96CW1) /// 0042802 // identical protein binding (PMID:25416956 [IPI] UniProtKB:Q03393) /// 0042802 // identical protein binding (PMID:25502805 [IPI] UniProtKB:Q03393) /// 0046872 // metal ion binding (GO_REF:0000043 [IEA] UniProtKB-KW:KW-0479) /// 0005515 // protein binding (PMID:25416956 [IPI] UniProtKB:P38432) /// 0005515 // protein binding (PMID:19060904 [IPI] UniProtKB:Q96HA8) /// 0005515 // protein binding (PMID:31515488 [IPI] UniProtKB:O00560) /// 0042802 // identical protein binding (PMID:24599843 [IPI] UniProtKB:Q03393) /// 0005515 // protein binding (PMID:32296183 [IPI] UniProtKB:Q96D03) /// 0042802 // identical protein binding (PMID:31515488 [IPI] UniProtKB:Q03393) /// 0042802 // identical protein binding (PMID:16189514 [IPI] UniProtKB:Q03393) /// 0042802 // identical protein binding (PMID:21516116 [IPI] UniProtKB:Q03393) /// 0005515 // protein binding (PMID:25416956 [IPI] UniProtKB:Q9P2Z0) /// 0003874 // 6-pyruvoyltetrahydropterin synthase activity (GO_REF:0000116 [IEA] RHEA:22048) /// 0003874 // 6-pyruvoyltetrahydropterin synthase activity (GO_REF:0000003 [IEA] EC:4.2.3.12) /// 0005515 // protein binding (PMID:31515488 [IPI] UniProtKB:P51116)	6-pyruvoyl tetrahydrobiopterin synthase	PTS	protein	taxon:9606	20210417	UniProt			153	3.35325	10.5511	6.30809	136	3.24132	10.603	6.01775	185	3.85927	12.244	7.37081	148	3.35257	10.3651	6.42482	165	3.56497	11.5258	6.84026	199	4.44036	14.7868	8.30512	228	4.48583	11.9693	9.68095	228	4.57125	13.992	9.16929	242	4.901	16.1855	8.62961	179	4.11753	13.1356	7.35956	231	4.45668	14.187	8.19327	265	5.71061	17.5214	10.3918	221	4.41058	15.5903	8.51787	208	4.43114	14.9781	8.70533	217	4.47451	13.999	8.98452	243	5.05564	16.5834	9.80823
1	PTTG1	5	160421855..160428739	ENSG00000164611	2.49351	5.63147	3.77473e-82	2.48046e-80	6.54841e-78	0.974265	1.96464	1.84837e-12	1.27672e-11	3.20655e-08	-0.26649	-1.20288	0.00934678	0.0190673	1	1.25276	2.38296	1.44455e-28	3.29304e-27	2.506e-24	PTTG1	UniProtKB	O95997	PTTG1	enables	0031145 // anaphase-promoting complex-dependent catabolic process (Reactome:R-HSA-174178 [TAS]) /// 0010951 // negative regulation of endopeptidase activity (GO_REF:0000108 [IEA] GO:0004869) /// 0006511 // ubiquitin-dependent protein catabolic process (Reactome:R-HSA-174195 [TAS]) /// 0031145 // anaphase-promoting complex-dependent catabolic process (Reactome:R-HSA-174154 [TAS]) /// 0051276 // chromosome organization (GO_REF:0000002 [IEA] InterPro:IPR006940) /// 2000816 // negative regulation of mitotic sister chromatid separation (PMID:21873635 [IBA] PANTHER:PTN001625155|PomBase:SPBC14C8.01c) /// 0051301 // cell division (GO_REF:0000043 [IEA] UniProtKB-KW:KW-0132) /// 0045143 // homologous chromosome segregation (PMID:21873635 [IBA] PANTHER:PTN001625155|MGI:MGI:1353578) /// 0006281 // DNA repair (GO_REF:0000043 [IEA] UniProtKB-KW:KW-0234) /// 0007283 // spermatogenesis (PMID:9915854 [TAS])	0005829 // cytosol (Reactome:R-HSA-174202 [TAS]) /// 0005634 // nucleus (PMID:9811450 [IDA]) /// 0005829 // cytosol (PMID:9811450 [IDA]) /// 0005829 // cytosol (Reactome:R-HSA-174121 [TAS]) /// 0005634 // nucleus (PMID:21873635 [IBA] PANTHER:PTN001625155|PomBase:SPBC14C8.01c|MGI:MGI:1353578|UniProtKB:O95997) /// 0005829 // cytosol (Reactome:R-HSA-174144 [TAS]) /// 0005829 // cytosol (Reactome:R-HSA-174195 [TAS]) /// 0005829 // cytosol (Reactome:R-HSA-174088 [TAS]) /// 0005829 // cytosol (Reactome:R-HSA-174105 [TAS]) /// 0005737 // cytoplasm (PMID:9811450 [TAS]) /// 0005829 // cytosol (Reactome:R-HSA-2467798 [TAS])	0005515 // protein binding (PMID:12194817 [IPI] UniProtKB:Q14674) /// 0004869 // cysteine-type endopeptidase inhibitor activity (PMID:12194817 [NAS]) /// 0017124 // SH3 domain binding (GO_REF:0000043 [IEA] UniProtKB-KW:KW-0729)	Securin	PTTG1|EAP1|PTTG|TUTR1	protein	taxon:9606	20030716	UniProt			72	1.84508	5.80561	2.96851	49	1.36548	4.46679	2.16816	69	1.68303	5.3396	2.74911	70	1.85405	5.73214	3.03877	458	11.5703	37.4078	18.9869	331	8.63578	28.7578	13.814	341	7.8446	20.9313	14.479	359	8.41595	25.76	14.4376	144	3.40989	11.2611	5.13498	138	3.71169	11.8409	5.67385	146	3.29352	10.4843	5.17843	142	3.57794	10.9779	5.56841	329	7.67728	27.1372	12.6805	289	7.19877	24.3332	12.0954	317	7.64282	23.9114	13.1248	332	8.07636	26.492	13.4005
1	PTTG1IP	21	complement(44849585..44873903)	ENSG00000183255	-0.740188	-1.67039	1.54966e-17	1.00499e-16	2.68836e-13	-0.313846	-1.24302	0.000297651	0.000826877	1	0.56592	1.48033	7.23581e-11	4.09987e-10	1.25527e-06	0.139578	1.10158	0.107723	0.19009	1	PTTG1IP	UniProtKB	P53801	PTTG1IP	acts_upstream_of_or_within	0031398 // positive regulation of protein ubiquitination (PMID:24506068 [IDA]) /// 0006606 // protein import into nucleus (PMID:21873635 [IBA] PANTHER:PTN001285697|UniProtKB:P53801) /// 0043518 // negative regulation of DNA damage response, signal transduction by p53 class mediator (PMID:24506068 [IMP]) /// 1903364 // positive regulation of cellular protein catabolic process (PMID:24506068 [IDA]) /// 0006606 // protein import into nucleus (PMID:10781616 [IDA]) /// 1902254 // negative regulation of intrinsic apoptotic signaling pathway by p53 class mediator (PMID:24506068 [IMP])	0005634 // nucleus (PMID:10781616 [IDA]) /// 0016021 // integral component of membrane (GO_REF:0000043 [IEA] UniProtKB-KW:KW-0812) /// 0005634 // nucleus (PMID:21873635 [IBA] PANTHER:PTN001285697|UniProtKB:P53801) /// 0070062 // extracellular exosome (PMID:23533145 [HDA]) /// 0005737 // cytoplasm (PMID:10781616 [IDA]) /// 0016020 // membrane (PMID:19946888 [HDA]) /// 0070062 // extracellular exosome (PMID:19056867 [HDA]) /// 0005737 // cytoplasm (PMID:21873635 [IBA] PANTHER:PTN001285697|UniProtKB:P53801) /// 0005654 // nucleoplasm (GO_REF:0000052 [IDA])	0005515 // protein binding (PMID:32296183 [IPI] UniProtKB:Q86WK6) /// 0005515 // protein binding (PMID:32814053 [IPI] UniProtKB:Q92876) /// 0005515 // protein binding (PMID:32296183 [IPI] UniProtKB:A1A5C7-2) /// 0005515 // protein binding (PMID:32296183 [IPI] UniProtKB:O15393-2) /// 0005515 // protein binding (PMID:32296183 [IPI] UniProtKB:O43557) /// 0005515 // protein binding (PMID:32814053 [IPI] UniProtKB:A0A140G945) /// 0005515 // protein binding (PMID:25416956 [IPI] UniProtKB:Q9BXN2) /// 0005515 // protein binding (PMID:32296183 [IPI] UniProtKB:O75787) /// 0005515 // protein binding (PMID:32296183 [IPI] UniProtKB:Q9BXN2-6) /// 0005515 // protein binding (PMID:32814053 [IPI] UniProtKB:Q86V38) /// 0005515 // protein binding (PMID:32814053 [IPI] UniProtKB:P23219) /// 0005515 // protein binding (PMID:25416956 [IPI] UniProtKB:Q5T700) /// 0005515 // protein binding (PMID:32296183 [IPI] UniProtKB:Q16585) /// 0003674 // molecular_function (GO_REF:0000015 [ND]) /// 0002039 // p53 binding (PMID:24506068 [IPI] UniProtKB:P04637) /// 0005515 // protein binding (PMID:32296183 [IPI] UniProtKB:Q9BVX2)	Pituitary tumor-transforming gene 1 protein-interacting protein	PTTG1IP|C21orf1|C21orf3	protein	taxon:9606	20150331	MGI			19648	235.477	740.936	810.074	19132	249.344	815.656	846.556	21844	249.185	790.567	870.313	18019	223.204	690.075	782.222	11595	136.993	442.909	480.684	11289	137.745	458.702	471.138	12085	130.02	346.926	513.133	12834	140.708	430.686	516.134	18252	202.132	667.539	650.858	16070	202.141	644.862	660.716	19564	206.401	657.04	693.909	16747	197.346	605.502	656.719	17647	192.588	680.75	680.158	18488	215.376	728.011	773.769	18073	203.785	637.563	748.282	18102	205.945	675.538	730.653
1	PTTG1IP2	7	90469639..90513397	ENSG00000251154	-1.88323	-3.689	0.174699	0.259187	1	-2.01983	-4.05535	0.145535	0.220089	1	0.700764	1.62536	0.649299	0.725024	1	0.837358	1.78678	0.586917	0.711917	1	PTTG1IP2	UniProtKB	P0DTF9	PTTG1IP2	located_in		0016021 // integral component of membrane (GO_REF:0000043 [IEA] UniProtKB-KW:KW-0812)		PTTG1IP family member 2	PTTG1IP2	protein	taxon:9606	20210417	UniProt			2	0.092817	0.292052	0.0824587	1	0.0504667	0.165088	0.0442482	0	0	0	0	2	0.0959332	0.296594	0.0868219	0	0	0	0	1	0.0472485	0.157341	0.0417343	0	0	0	0	0	0	0	0	0	0	0	0	0	0	0	0	1	0.0408528	0.130047	0.0354687	0	0	0	0	0	0	0	0	0	0	0	0	2	0.087325	0.273206	0.0828066	0	0	0	0
1	PTTG2	4	37960398..37961128	ENSG00000250254	#N/A	#N/A	#N/A	#N/A	#N/A	#N/A	#N/A	#N/A	#N/A	#N/A	#N/A	#N/A	#N/A	#N/A	#N/A	#N/A	#N/A	#N/A	#N/A	#N/A	PTTG2	UniProtKB	Q9NZH5	PTTG2	enables	0051276 // chromosome organization (GO_REF:0000002 [IEA] InterPro:IPR006940) /// 2000816 // negative regulation of mitotic sister chromatid separation (PMID:21873635 [IBA] PANTHER:PTN001625155|PomBase:SPBC14C8.01c) /// 0045143 // homologous chromosome segregation (PMID:21873635 [IBA] PANTHER:PTN001625155|MGI:MGI:1353578)	0005634 // nucleus (PMID:21873635 [IBA] PANTHER:PTN001625155|PomBase:SPBC14C8.01c|MGI:MGI:1353578|UniProtKB:O95997) /// 0005737 // cytoplasm (GO_REF:0000044 [IEA] UniProtKB-SubCell:SL-0086)	0017124 // SH3 domain binding (GO_REF:0000043 [IEA] UniProtKB-KW:KW-0729) /// 0003674 // molecular_function (GO_REF:0000015 [ND])	Securin-2	PTTG2	protein	taxon:9606	20061026	UniProt			0	0	0	0	0	0	0	0	0	0	0	0	0	0	0	0	0	0	0	0	0	0	0	0	0	0	0	0	0	0	0	0	0	0	0	0	0	0	0	0	0	0	0	0	0	0	0	0	0	0	0	0	0	0	0	0	0	0	0	0	0	0	0	0
1	PTX3	3	157436850..157443633	ENSG00000163661	0.0717664	1.051	0.980333	0.996768	1	-0.0653784	-1.04636	0.982086	#N/A	1	2.75454	6.74837	0.203581	#N/A	1	2.89168	7.42136	0.182084	0.294124	1	PTX3	UniProtKB	P26022	PTX3	enables	0008228 // opsonization (GO_REF:0000107 [IEA] UniProtKB:P48759|ensembl:ENSMUSP00000029421) /// 0001878 // response to yeast (GO_REF:0000107 [IEA] UniProtKB:P48759|ensembl:ENSMUSP00000029421) /// 1903016 // negative regulation of exo-alpha-sialidase activity (PMID:23544079 [IDA]) /// 0044869 // negative regulation by host of viral exo-alpha-sialidase activity (PMID:23544079 [IDA]) /// 0006954 // inflammatory response (PMID:1429570 [TAS]) /// 0050766 // positive regulation of phagocytosis (GO_REF:0000107 [IEA] UniProtKB:P48759|ensembl:ENSMUSP00000029421) /// 0030198 // extracellular matrix organization (GO_REF:0000107 [IEA] UniProtKB:P48759|ensembl:ENSMUSP00000029421) /// 0045087 // innate immune response (PMID:23544079 [IDA]) /// 1903019 // negative regulation of glycoprotein metabolic process (PMID:23544079 [IDA]) /// 0045087 // innate immune response (PMID:21873635 [IBA] PANTHER:PTN002930852|UniProtKB:P26022) /// 0044793 // negative regulation by host of viral process (PMID:21873635 [IBA] PANTHER:PTN000444300|UniProtKB:P26022) /// 0001550 // ovarian cumulus expansion (GO_REF:0000107 [IEA] UniProtKB:P48759|ensembl:ENSMUSP00000029421) /// 0044871 // negative regulation by host of viral glycoprotein metabolic process (PMID:23544079 [IDA]) /// 0046597 // negative regulation of viral entry into host cell (PMID:23544079 [IDA]) /// 0043312 // neutrophil degranulation (Reactome:R-HSA-6798695 [TAS]) /// 0045429 // positive regulation of nitric oxide biosynthetic process (GO_REF:0000107 [IEA] UniProtKB:P48759|ensembl:ENSMUSP00000029421)	0005615 // extracellular space (PMID:21873635 [IBA] PANTHER:PTN002930852|UniProtKB:P26022) /// 0005615 // extracellular space (PMID:23544079 [IDA]) /// 0005576 // extracellular region (Reactome:R-HSA-6798745 [TAS]) /// 0031012 // extracellular matrix (GO_REF:0000107 [IEA] UniProtKB:P48759|ensembl:ENSMUSP00000029421) /// 0005576 // extracellular region (Reactome:R-HSA-6798749 [TAS]) /// 1904724 // tertiary granule lumen (Reactome:R-HSA-6798745 [TAS]) /// 0035580 // specific granule lumen (Reactome:R-HSA-6798749 [TAS])	0005515 // protein binding (PMID:21490156 [IPI] UniProtKB:O00602:PRO_0000009136) /// 0005515 // protein binding (PMID:29374201 [IPI] UniProtKB:P08603-2) /// 0005515 // protein binding (PMID:19632990 [IPI] UniProtKB:Q15485) /// 0005515 // protein binding (PMID:21490156 [IPI] UniProtKB:Q15485) /// 0001849 // complement component C1q binding (PMID:21873635 [IBA] PANTHER:PTN002930852|UniProtKB:P26022) /// 0046790 // virion binding (PMID:23544079 [IDA]) /// 0042802 // identical protein binding (PMID:20363749 [IPI] UniProtKB:P26022) /// 0005515 // protein binding (PMID:19632990 [IPI] UniProtKB:O00602) /// 0005515 // protein binding (PMID:22267482 [IPI] UniProtKB:P09038) /// 0005515 // protein binding (PMID:19632990 [IPI] UniProtKB:P08603) /// 0005515 // protein binding (PMID:19050261 [IPI] UniProtKB:P08603) /// 0005515 // protein binding (PMID:22267482 [IPI] UniProtKB:P98066) /// 0001872 // (1->3)-beta-D-glucan binding (GO_REF:0000107 [IEA] UniProtKB:P48759|ensembl:ENSMUSP00000029421) /// 0005515 // protein binding (PMID:20363749 [IPI] UniProtKB:P09038) /// 0001849 // complement component C1q binding (PMID:23544079 [IDA])	Pentraxin-related protein PTX3	PTX3|TNFAIP5|TSG14	protein	taxon:9606	20140514	BHF-UCL			0	0	0	0	0	0	0	0	0	0	0	0	0	0	0	0	0	0	0	0	0	0	0	0	0	0	0	0	0	0	0	0	0	0	0	0	0	0	0	0	0	0	0	0	0	0	0	0	1	0.0175633	0.0620819	0.0385424	2	0.0374961	0.126744	0.0837051	0	0	0	0	0	0	0	0
1	PTX4	16	complement(1485886..1488981)	ENSG00000251692	-0.493531	-1.40789	0.6933	0.773813	1	-0.145844	-1.10638	0.899355	0.936375	1	-0.766852	-1.70155	0.61667	0.69882	1	-1.11454	-2.16526	0.442974	0.597614	1	PTX4	UniProtKB	Q96A99	PTX4	enables		0005576 // extracellular region (GO_REF:0000044 [IEA] UniProtKB-SubCell:SL-0243)	0046872 // metal ion binding (GO_REF:0000043 [IEA] UniProtKB-KW:KW-0479)	Pentraxin-4	PTX4|C16orf38	protein	taxon:9606	20210417	UniProt			0	0	0	0	0	0	0	0	2	0.0409804	0.130015	0.0796844	1	0.0222499	0.0687895	0.043411	0	0	0	0	1	0.0219168	0.0729847	0.0417343	1	0.019325	0.051564	0.0424603	0	0	0	0	0	0	0	0	1	0.0225942	0.0720789	0.0411149	2	0.0379002	0.120648	0.0709374	0	0	0	0	0	0	0	0	0	0	0	0	0	0	0	0	1	0.0204353	0.0670316	0.0403631
1	PUDP	X	complement(6667865..7148158)	ENSG00000130021	-0.382603	-1.30369	0.000217586	0.000538778	1	0.0140272	1.00977	0.889259	0.928613	1	-0.365131	-1.288	0.000689843	0.00172857	1	-0.761761	-1.69556	3.95952e-13	3.26008e-12	6.86898e-09	PUDP	UniProtKB	Q08623	PUDP	enables	0009117 // nucleotide metabolic process (GO_REF:0000043 [IEA] UniProtKB-KW:KW-0546) /// 0043097 // pyrimidine nucleoside salvage (Reactome:R-HSA-73614 [TAS]) /// 0016311 // dephosphorylation (GO_REF:0000108 [IEA] GO:1990738) /// 0016311 // dephosphorylation (GO_REF:0000108 [IEA] GO:0016791) /// 0008150 // biological_process (GO_REF:0000015 [ND])	0005829 // cytosol (Reactome:R-HSA-6788295 [TAS])	0005515 // protein binding (PMID:32296183 [IPI] UniProtKB:P43358) /// 0005515 // protein binding (PMID:32296183 [IPI] UniProtKB:Q8IVS8) /// 0005515 // protein binding (PMID:32296183 [IPI] UniProtKB:Q9NX04) /// 1990738 // pseudouridine 5'-phosphatase activity (GO_REF:0000003 [IEA] EC:3.1.3.96) /// 1990738 // pseudouridine 5'-phosphatase activity (GO_REF:0000116 [IEA] RHEA:10944) /// 0003674 // molecular_function (GO_REF:0000015 [ND]) /// 0016791 // phosphatase activity (PMID:21873635 [IBA] PANTHER:PTN000431251|SGD:S000007242|TAIR:locus:2117512|TAIR:locus:2174567) /// 0046872 // metal ion binding (GO_REF:0000043 [IEA] UniProtKB-KW:KW-0479)	Pseudouridine-5'-phosphatase	PUDP|DXF68S1E|FAM16AX|GS1|HDHD1|HDHD1A	protein	taxon:9606	20061026	UniProt			384	5.15469	16.2194	15.8321	331	4.83178	15.8058	14.6461	394	5.03415	15.9714	15.6978	361	5.00864	15.4851	15.6714	326	4.31406	13.9477	13.5147	270	3.68999	12.288	11.2683	275	3.31388	8.84226	11.6766	274	3.36471	10.2989	11.0192	478	5.92916	19.581	17.0453	394	5.55107	17.7088	16.1993	409	4.83302	15.385	14.5067	376	4.96273	15.2268	14.7445	245	2.99478	10.5858	9.44289	207	2.70096	9.12976	8.66347	216	2.72795	8.53468	8.94311	242	3.08376	10.1153	9.76787
1	PUF60	8	complement(143816344..143829352)	ENSG00000179950	-0.546181	-1.46022	3.45876e-18	2.32208e-17	6.00025e-14	0.00535616	1.00372	0.930681	0.956968	1	0.171448	1.12619	0.00681889	0.0143246	1	-0.380089	-1.30142	9.55708e-10	5.72303e-09	1.65796e-05	PUF60	UniProtKB	Q9UHX1	PUF60	enables	0000398 // mRNA splicing, via spliceosome (Reactome:R-HSA-72163 [TAS]) /// 0006915 // apoptotic process (GO_REF:0000043 [IEA] UniProtKB-KW:KW-0053) /// 0006376 // mRNA splice site selection (PMID:21873635 [IBA] PANTHER:PTN002545582|FB:FBgn0028577) /// 0000381 // regulation of alternative mRNA splicing, via spliceosome (PMID:21873635 [IBA] PANTHER:PTN002545582|FB:FBgn0028577) /// 0000380 // alternative mRNA splicing, via spliceosome (PMID:21873635 [IBA] PANTHER:PTN002545582|FB:FBgn0028577)	0005654 // nucleoplasm (Reactome:R-HSA-72160 [TAS]) /// 0005654 // nucleoplasm (Reactome:R-HSA-72143 [TAS]) /// 0005654 // nucleoplasm (Reactome:R-HSA-156661 [TAS]) /// 0005654 // nucleoplasm (Reactome:R-HSA-72124 [TAS]) /// 0005654 // nucleoplasm (Reactome:R-HSA-72127 [TAS]) /// 0005654 // nucleoplasm (Reactome:R-HSA-72139 [TAS]) /// 0005654 // nucleoplasm (Reactome:R-HSA-72130 [TAS]) /// 0030054 // cell junction (GO_REF:0000052 [IDA]) /// 0005654 // nucleoplasm (GO_REF:0000052 [IDA])	0005515 // protein binding (PMID:25416956 [IPI] UniProtKB:O00560) /// 0005515 // protein binding (PMID:25416956 [IPI] UniProtKB:Q7KZS0) /// 0005515 // protein binding (PMID:21516116 [IPI] UniProtKB:Q9UHR5) /// 0005515 // protein binding (PMID:25416956 [IPI] UniProtKB:Q05519) /// 0005515 // protein binding (PMID:16189514 [IPI] UniProtKB:P26368) /// 0005515 // protein binding (PMID:21988832 [IPI] UniProtKB:Q8IUQ4) /// 0005515 // protein binding (PMID:25416956 [IPI] UniProtKB:Q9UHR5) /// 0005515 // protein binding (PMID:25416956 [IPI] UniProtKB:Q9H0B3) /// 0042802 // identical protein binding (PMID:21516116 [IPI] UniProtKB:Q9UHX1) /// 0005515 // protein binding (PMID:21516116 [IPI] UniProtKB:Q9H204) /// 0005515 // protein binding (PMID:25416956 [IPI] UniProtKB:P54727) /// 0005515 // protein binding (PMID:25416956 [IPI] UniProtKB:Q2TAL8) /// 0045296 // cadherin binding (PMID:25468996 [HDA]) /// 0005515 // protein binding (PMID:25416956 [IPI] UniProtKB:Q8IUQ4) /// 0005515 // protein binding (PMID:25416956 [IPI] UniProtKB:P26368) /// 0005515 // protein binding (PMID:25416956 [IPI] UniProtKB:Q7Z7F0) /// 0005515 // protein binding (PMID:22365833 [IPI] UniProtKB:P26368) /// 0005515 // protein binding (PMID:25416956 [IPI] UniProtKB:Q96BM9) /// 0005515 // protein binding (PMID:32814053 [IPI] UniProtKB:Q9UHR5) /// 0005515 // protein binding (PMID:25416956 [IPI] UniProtKB:Q9HAU5) /// 0005515 // protein binding (PMID:16189514 [IPI] UniProtKB:Q9UHR5) /// 0005515 // protein binding (PMID:21516116 [IPI] UniProtKB:Q8IUQ4) /// 0005515 // protein binding (PMID:18255255 [IPI] UniProtKB:Q9UHR5) /// 0042802 // identical protein binding (PMID:16189514 [IPI] UniProtKB:Q9UHX1) /// 0005515 // protein binding (PMID:21078624 [IPI] UniProtKB:O00555) /// 0005515 // protein binding (PMID:25416956 [IPI] UniProtKB:Q9H204) /// 0005515 // protein binding (PMID:16713569 [IPI] UniProtKB:Q15365) /// 0005515 // protein binding (PMID:25416956 [IPI] UniProtKB:O60844) /// 0005515 // protein binding (PMID:25416956 [IPI] UniProtKB:Q969J3) /// 0005515 // protein binding (PMID:16189514 [IPI] UniProtKB:Q969J3) /// 0005515 // protein binding (PMID:16169070 [IPI] UniProtKB:Q96I34) /// 0003677 // DNA binding (GO_REF:0000043 [IEA] UniProtKB-KW:KW-0238) /// 0005515 // protein binding (PMID:22365833 [IPI] UniProtKB:Q9UHR5) /// 0042802 // identical protein binding (PMID:22365833 [IPI] UniProtKB:Q9UHX1) /// 0003723 // RNA binding (PMID:22681889 [HDA]) /// 0005515 // protein binding (PMID:25416956 [IPI] UniProtKB:P24863) /// 0003723 // RNA binding (PMID:22658674 [HDA]) /// 0042802 // identical protein binding (PMID:25416956 [IPI] UniProtKB:Q9UHX1)	Poly(U)-binding-splicing factor PUF60	PUF60|FIR|ROBPI|SIAHBP1	protein	taxon:9606	20210417	UniProt			1807	29.1963	91.8672	74.5014	1939	34.0687	111.446	85.7972	1833	28.1897	89.4353	73.0308	1732	28.9241	89.4238	75.1878	1266	20.1651	65.1954	52.4835	1288	21.1873	70.5555	53.7537	1223	17.739	47.3321	51.9289	1317	19.4662	59.5833	52.9647	2044	30.5172	100.783	72.8881	1954	33.1363	105.71	80.3385	2214	31.4899	100.242	78.5277	1985	31.535	96.7563	77.8401	1526	22.4519	79.3617	58.8157	1352	21.2336	71.7736	56.5846	1522	23.1364	72.3848	63.0158	1471	22.562	74.0074	59.3741
1	PUM1	1	complement(30931506..31065991)	ENSG00000134644	-0.564676	-1.47906	1.11907e-10	4.74891e-10	1.94135e-06	-0.353859	-1.27797	5.15953e-05	0.00016057	0.895075	0.0936203	1.06704	0.285726	0.380668	1	-0.117197	-1.08463	0.180736	0.292689	1	PUM1	UniProtKB	Q14671	PUM1	acts_upstream_of_or_within	0035196 // production of miRNAs involved in gene silencing by miRNA (PMID:21873635 [IBA] PANTHER:PTN000283521|UniProtKB:Q14671|UniProtKB:Q8TB72) /// 0010608 // posttranscriptional regulation of gene expression (PMID:21873635 [IBA] PANTHER:PTN000283516|TAIR:locus:2087560|MGI:MGI:1931751|WB:WBGene00001402|FB:FBgn0003165|UniProtKB:A0A1D8PMA5|UniProtKB:Q8TB72|SGD:S000003936|SGD:S000003146|dictyBase:DDB_G0279735|MGI:MGI:1931749|UniProtKB:Q14671|SGD:S000002982|WB:WBGene00001401|UniProtKB:Q8I3S3|UniProtKB:Q57X89) /// 0006892 // post-Golgi vesicle-mediated transport (Reactome:R-HSA-199992 [TAS]) /// 0043488 // regulation of mRNA stability (PMID:26724866 [IDA]) /// 0051726 // regulation of cell cycle (PMID:20818387 [IDA]) /// 0060964 // regulation of gene silencing by miRNA (PMID:18776931 [TAS]) /// 0010608 // posttranscriptional regulation of gene expression (PMID:28431233 [IMP]) /// 0035196 // production of miRNAs involved in gene silencing by miRNA (PMID:28431233 [IMP]) /// 0007283 // spermatogenesis (GO_REF:0000024 [ISS] UniProtKB:Q80U78) /// 0008344 // adult locomotory behavior (GO_REF:0000024 [ISS] UniProtKB:Q80U78) /// 0016441 // posttranscriptional gene silencing (GO_REF:0000024 [ISS] UniProtKB:Q80U78) /// 1900246 // positive regulation of RIG-I signaling pathway (PMID:25340845 [IDA]) /// 0051983 // regulation of chromosome segregation (PMID:26724866 [IDA]) /// 0043488 // regulation of mRNA stability (PMID:21873635 [IBA] PANTHER:PTN000283521|UniProtKB:Q14671|UniProtKB:Q8TB72|MGI:MGI:1931749) /// 2000637 // positive regulation of gene silencing by miRNA (PMID:22345517 [IDA]) /// 2000637 // positive regulation of gene silencing by miRNA (PMID:20818387 [IDA]) /// 0010608 // posttranscriptional regulation of gene expression (PMID:25100735 [IDA]) /// 0048863 // stem cell differentiation (GO_REF:0000024 [ISS] UniProtKB:Q80U78) /// 0061157 // mRNA destabilization (GO_REF:0000024 [ISS] UniProtKB:Q80U78)	0005737 // cytoplasm (PMID:21873635 [IBA] PANTHER:PTN000283516|WB:WBGene00001402|PomBase:SPAC1687.22c|MGI:MGI:1931751|TAIR:locus:2167786|MGI:MGI:1931749|WB:WBGene00004241|SGD:S000003146|TAIR:locus:2011360|UniProtKB:Q8TB72|TAIR:locus:2167111|TAIR:locus:2164165|FB:FBgn0003165|TAIR:locus:2011349|UniProtKB:Q57X89|WB:WBGene00001401|WB:WBGene00004244|TAIR:locus:2087560|PomBase:SPCC1682.08c|TAIR:locus:2043187|TAIR:locus:2194699|SGD:S000003936|UniProtKB:Q8I1R7|UniProtKB:Q14671|TAIR:locus:2015036|PomBase:SPAC6G9.14) /// 0000932 // cytoplasmic mRNA processing body (PMID:20818387 [IDA]) /// 0005829 // cytosol (GO_REF:0000052 [IDA]) /// 0005829 // cytosol (Reactome:R-HSA-434362 [TAS]) /// 0005829 // cytosol (PMID:21873635 [IBA] PANTHER:PTN000283521|UniProtKB:Q14671|UniProtKB:Q8TB72) /// 0005654 // nucleoplasm (GO_REF:0000052 [IDA]) /// 0010494 // cytoplasmic stress granule (PMID:25340845 [IDA])	0005515 // protein binding (PMID:32814053 [IPI] UniProtKB:P28799-2) /// 0003730 // mRNA 3'-UTR binding (PMID:21572425 [IDA]) /// 0003730 // mRNA 3'-UTR binding (PMID:18776931 [IDA]) /// 0035198 // miRNA binding (PMID:28431233 [IDA]) /// 0003730 // mRNA 3'-UTR binding (PMID:21873635 [IBA] PANTHER:PTN000283518|UniProtKB:Q14671|WB:WBGene00001401|WB:WBGene00004239|WB:WBGene00004244|WB:WBGene00001402|MGI:MGI:1931749|UniProtKB:Q8TB72|FB:FBgn0003165) /// 0005515 // protein binding (PMID:25340845 [IPI] UniProtKB:Q96C10) /// 0005515 // protein binding (PMID:32814053 [IPI] UniProtKB:P28799) /// 0005515 // protein binding (PMID:23125361 [IPI] UniProtKB:Q2Q1W2) /// 0003723 // RNA binding (PMID:26724866 [IDA]) /// 0003730 // mRNA 3'-UTR binding (PMID:20818387 [IDA]) /// 0003730 // mRNA 3'-UTR binding (PMID:25768905 [IDA]) /// 0005515 // protein binding (PMID:32814053 [IPI] UniProtKB:O76024) /// 0003723 // RNA binding (PMID:22681889 [HDA]) /// 0003729 // mRNA binding (PMID:21873635 [IBA] PANTHER:PTN000283516|TAIR:locus:2117552|UniProtKB:Q14671|TAIR:locus:2076324|WB:WBGene00004239|TAIR:locus:2087560|TAIR:locus:2043187|TAIR:locus:2194699|dictyBase:DDB_G0279735|SGD:S000003936|dictyBase:DDB_G0289987|SGD:S000002982|TAIR:locus:2043182|WB:WBGene00001401|WB:WBGene00004244|WB:WBGene00001402|TAIR:locus:2043047|MGI:MGI:1931749|SGD:S000003146|UniProtKB:Q8TB72|FB:FBgn0003165) /// 0003723 // RNA binding (PMID:22658674 [HDA]) /// 0005515 // protein binding (PMID:32814053 [IPI] UniProtKB:O15354)	Pumilio homolog 1	PUM1|KIAA0099|PUMH1	protein	taxon:9606	20160330	MGI			6815	40.8112	128.414	280.978	6021	39.2094	128.262	266.418	7548	43.0234	136.497	300.729	6154	38.0901	117.762	267.151	4635	27.3628	88.4662	192.149	4868	29.6794	98.8347	203.162	3962	21.2991	56.8313	168.228	4738	25.9558	79.447	190.544	6581	36.4166	120.266	234.676	4900	30.7978	98.2496	201.463	6355	33.5007	106.643	225.404	5382	31.6898	97.2313	211.051	5417	29.5393	104.414	208.784	4785	27.8531	94.1485	200.264	4605	25.9451	81.1719	190.662	5077	28.8613	94.6703	204.923
1	PUM2	2	complement(20248691..20352234)	ENSG00000055917	-0.497986	-1.41224	5.44967e-17	3.42118e-16	9.45409e-13	-0.284612	-1.21808	1.50011e-06	5.72249e-06	0.0260239	0.15227	1.11132	0.0107143	0.0215821	1	-0.0611045	-1.04326	0.303432	0.443093	1	PUM2	UniProtKB	Q8TB72	PUM2	acts_upstream_of_or_within	0035196 // production of miRNAs involved in gene silencing by miRNA (PMID:21873635 [IBA] PANTHER:PTN000283521|UniProtKB:Q14671|UniProtKB:Q8TB72) /// 0010608 // posttranscriptional regulation of gene expression (PMID:21873635 [IBA] PANTHER:PTN000283516|TAIR:locus:2087560|MGI:MGI:1931751|WB:WBGene00001402|FB:FBgn0003165|UniProtKB:A0A1D8PMA5|UniProtKB:Q8TB72|SGD:S000003936|SGD:S000003146|dictyBase:DDB_G0279735|MGI:MGI:1931749|UniProtKB:Q14671|SGD:S000002982|WB:WBGene00001401|UniProtKB:Q8I3S3|UniProtKB:Q57X89) /// 0043488 // regulation of mRNA stability (PMID:26724866 [IDA]) /// 0060964 // regulation of gene silencing by miRNA (PMID:18776931 [TAS]) /// 0010608 // posttranscriptional regulation of gene expression (PMID:28431233 [IMP]) /// 0035196 // production of miRNAs involved in gene silencing by miRNA (PMID:28431233 [IMP]) /// 0006417 // regulation of translation (GO_REF:0000043 [IEA] UniProtKB-KW:KW-0810) /// 0034063 // stress granule assembly (GO_REF:0000107 [IEA] UniProtKB:Q80U58|ensembl:ENSMUSP00000128292) /// 1900246 // positive regulation of RIG-I signaling pathway (PMID:25340845 [IDA]) /// 0051983 // regulation of chromosome segregation (PMID:26724866 [IDA]) /// 0043488 // regulation of mRNA stability (PMID:21873635 [IBA] PANTHER:PTN000283521|UniProtKB:Q14671|UniProtKB:Q8TB72|MGI:MGI:1931749) /// 0010608 // posttranscriptional regulation of gene expression (PMID:25100735 [IDA]) /// 2000637 // positive regulation of gene silencing by miRNA (PMID:22345517 [IMP])	0005737 // cytoplasm (PMID:21873635 [IBA] PANTHER:PTN000283516|WB:WBGene00001402|PomBase:SPAC1687.22c|MGI:MGI:1931751|TAIR:locus:2167786|MGI:MGI:1931749|WB:WBGene00004241|SGD:S000003146|TAIR:locus:2011360|UniProtKB:Q8TB72|TAIR:locus:2167111|TAIR:locus:2164165|FB:FBgn0003165|TAIR:locus:2011349|UniProtKB:Q57X89|WB:WBGene00001401|WB:WBGene00004244|TAIR:locus:2087560|PomBase:SPCC1682.08c|TAIR:locus:2043187|TAIR:locus:2194699|SGD:S000003936|UniProtKB:Q8I1R7|UniProtKB:Q14671|TAIR:locus:2015036|PomBase:SPAC6G9.14) /// 0048471 // perinuclear region of cytoplasm (PMID:19168546 [IDA]) /// 0031965 // nuclear membrane (GO_REF:0000052 [IDA]) /// 0005829 // cytosol (GO_REF:0000052 [IDA]) /// 0005829 // cytosol (PMID:21873635 [IBA] PANTHER:PTN000283521|UniProtKB:Q14671|UniProtKB:Q8TB72) /// 0010494 // cytoplasmic stress granule (GO_REF:0000024 [ISS] UniProtKB:Q80U58) /// 0010494 // cytoplasmic stress granule (PMID:25340845 [IDA])	0005515 // protein binding (PMID:12511597 [IPI] UniProtKB:Q9NQZ3) /// 0003730 // mRNA 3'-UTR binding (PMID:18776931 [IDA]) /// 0005515 // protein binding (PMID:22190034 [IPI] UniProtKB:Q9Q2G4) /// 0035198 // miRNA binding (PMID:28431233 [IDA]) /// 0003730 // mRNA 3'-UTR binding (PMID:21873635 [IBA] PANTHER:PTN000283518|UniProtKB:Q14671|WB:WBGene00001401|WB:WBGene00004239|WB:WBGene00004244|WB:WBGene00001402|MGI:MGI:1931749|UniProtKB:Q8TB72|FB:FBgn0003165) /// 0005515 // protein binding (PMID:25340845 [IPI] UniProtKB:Q96C10) /// 0005515 // protein binding (PMID:23125361 [IPI] UniProtKB:Q2Q1W2) /// 0003723 // RNA binding (PMID:26724866 [IDA]) /// 0005515 // protein binding (PMID:21800163 [IPI] UniProtKB:Q8WY41) /// 0005515 // protein binding (PMID:19168546 [IPI] UniProtKB:Q8WY41) /// 0003723 // RNA binding (PMID:22681889 [HDA]) /// 0005515 // protein binding (PMID:19168546 [IPI] UniProtKB:O95295) /// 0003729 // mRNA binding (PMID:21873635 [IBA] PANTHER:PTN000283516|TAIR:locus:2117552|UniProtKB:Q14671|TAIR:locus:2076324|WB:WBGene00004239|TAIR:locus:2087560|TAIR:locus:2043187|TAIR:locus:2194699|dictyBase:DDB_G0279735|SGD:S000003936|dictyBase:DDB_G0289987|SGD:S000002982|TAIR:locus:2043182|WB:WBGene00001401|WB:WBGene00004244|WB:WBGene00001402|TAIR:locus:2043047|MGI:MGI:1931749|SGD:S000003146|UniProtKB:Q8TB72|FB:FBgn0003165) /// 0003723 // RNA binding (PMID:22658674 [HDA])	Pumilio homolog 2	PUM2|KIAA0235|PUMH2	protein	taxon:9606	20160330	MGI			4509	23.5109	73.9778	185.903	3848	21.8188	71.3741	170.267	4912	24.3784	77.3435	195.705	4401	23.7182	73.329	191.052	3298	16.9526	54.8092	136.722	3199	16.9822	56.552	133.508	2965	13.8786	37.0317	125.895	3233	15.4213	47.2023	130.019	4667	22.4865	74.2613	166.423	3533	19.3349	61.6813	145.259	4334	19.8931	63.326	153.721	3682	18.8771	57.919	144.387	3714	17.6343	62.3329	143.147	3537	17.9267	60.5957	148.032	3462	16.9835	53.1347	143.338	3722	18.423	60.4308	150.231
1	PUM3	9	complement(2720469..2844095)	ENSG00000080608	1.09237	2.13224	2.56388e-29	2.98312e-28	4.44782e-25	0.409694	1.3284	3.28367e-05	0.000105091	0.569652	0.246151	1.18604	0.00797209	0.0164728	1	0.928828	1.90373	7.01154e-23	1.13361e-21	1.21636e-18	PUM3	UniProtKB	Q15397	PUM3	enables	0006417 // regulation of translation (PMID:21873635 [IBA] PANTHER:PTN000333308|SGD:S000002904) /// 0010835 // regulation of protein ADP-ribosylation (PMID:21266351 [IMP])	0005730 // nucleolus (PMID:21266351 [IDA]) /// 0005654 // nucleoplasm (PMID:21266351 [IDA]) /// 0005730 // nucleolus (PMID:21873635 [IBA] PANTHER:PTN000333308|TAIR:locus:2086760|PomBase:SPCP1E11.11|UniProtKB:Q15397) /// 0005694 // chromosome (PMID:20813266 [IDA]) /// 0005730 // nucleolus (GO_REF:0000052 [IDA]) /// 0005783 // endoplasmic reticulum (PMID:10942595 [IDA])	0005515 // protein binding (PMID:21266351 [IPI] UniProtKB:P09874) /// 0003729 // mRNA binding (PMID:21873635 [IBA] PANTHER:PTN000333308|SGD:S000002904) /// 0003677 // DNA binding (GO_REF:0000043 [IEA] UniProtKB-KW:KW-0238) /// 0003723 // RNA binding (PMID:22681889 [HDA]) /// 0003723 // RNA binding (PMID:22658674 [HDA])	Pumilio homolog 3	PUM3|KIAA0020|PUF-A|XTP5|cPERP-C	protein	taxon:9606	20210417	UniProt			421	6.64275	20.9016	17.3576	339	5.81665	19.0275	15.0001	390	5.85718	18.5826	15.5385	394	6.42544	19.8654	17.1039	886	13.7815	44.5567	36.7301	779	12.5139	41.6724	32.511	887	12.5638	33.5234	37.6623	790	11.403	34.9029	31.7708	540	7.87324	26.0013	19.2562	479	7.9325	25.3059	19.694	680	9.44493	30.0662	24.1187	593	9.19988	28.2273	23.254	1039	14.9283	52.7676	40.0456	948	14.5396	49.1464	39.6762	998	14.8152	46.3509	41.3205	1075	16.1016	52.8161	43.3903
1	PURA	5	140107777..140125619	ENSG00000185129	-0.317653	-1.2463	0.000920301	0.00210431	1	-0.0250937	-1.01755	0.79079	0.849385	1	0.27342	1.20867	0.00432493	0.00941515	1	-0.0191396	-1.01335	0.839591	0.929556	1	PURA	UniProtKB	Q00577	PURA	enables	0008284 // positive regulation of cell proliferation (GO_REF:0000107 [IEA] UniProtKB:P42669|ensembl:ENSMUSP00000059404) /// 0006270 // DNA replication initiation (PMID:1545807 [TAS]) /// 0000122 // negative regulation of transcription from RNA polymerase II promoter (PMID:26089202 [IDA]) /// 0050673 // epithelial cell proliferation (GO_REF:0000107 [IEA] UniProtKB:P42669|ensembl:ENSMUSP00000059404) /// 0006357 // regulation of transcription from RNA polymerase II promoter (PMID:21873635 [IBA] PANTHER:PTN000288943|MGI:MGI:1338779|UniProtKB:Q00577) /// 0046651 // lymphocyte proliferation (GO_REF:0000107 [IEA] UniProtKB:P42669|ensembl:ENSMUSP00000059404) /// 0030154 // cell differentiation (GO_REF:0000002 [IEA] InterPro:IPR030500) /// 0098963 // dendritic transport of messenger ribonucleoprotein complex (GO_REF:0000107 [IEA] UniProtKB:P42669|ensembl:ENSMUSP00000059404) /// 0007399 // nervous system development (GO_REF:0000107 [IEA] UniProtKB:P42669|ensembl:ENSMUSP00000059404) /// 0017148 // negative regulation of translation (GO_REF:0000108 [IEA] GO:0000900) /// 0006268 // DNA unwinding involved in DNA replication (PMID:15777841 [IDA])	0043025 // neuronal cell body (GO_REF:0000107 [IEA] UniProtKB:P42669|ensembl:ENSMUSP00000059404) /// 0005634 // nucleus (PMID:9716182 [IDA]) /// 0032839 // dendrite cytoplasm (GO_REF:0000108 [IEA] GO:0098963) /// 0000781 // chromosome, telomeric region (PMID:15777841 [IC] GO:0003691) /// 0098978 // glutamatergic synapse (GO_REF:0000107 [IEA] UniProtKB:P42669|ensembl:ENSMUSP00000059404) /// 0005634 // nucleus (PMID:21873635 [IBA] PANTHER:PTN000288943|RGD:1308543|FB:FBgn0022361|RGD:1559465|UniProtKB:Q96QR8|MGI:MGI:1338779|UniProtKB:Q00577|MGI:MGI:103079|WB:WBGene00004046) /// 0098794 // postsynapse (GO_REF:0000107 [IEA] UniProtKB:P42669|ensembl:ENSMUSP00000059404)	0003691 // double-stranded telomeric DNA binding (PMID:15777841 [IDA]) /// 0000977 // RNA polymerase II regulatory region sequence-specific DNA binding (PMID:21873635 [IBA] PANTHER:PTN000288943|MGI:MGI:1338779) /// 0000981 // RNA polymerase II transcription factor activity, sequence-specific DNA binding (PMID:21873635 [IBA] PANTHER:PTN000288943|MGI:MGI:1338779) /// 0005515 // protein binding (PMID:7592647 [IPI] UniProtKB:P03070) /// 0140297 /// 0032422 // purine-rich negative regulatory element binding (PMID:21873635 [IBA] PANTHER:PTN000288943|MGI:MGI:103079|RGD:1559465) /// 0000900 // translation repressor activity, nucleic acid binding (GO_REF:0000107 [IEA] UniProtKB:P42669|ensembl:ENSMUSP00000059404) /// 0003697 // single-stranded DNA binding (GO_REF:0000024 [ISS] UniProtKB:P42669) /// 0005515 // protein binding (PMID:9830007 [IPI] UniProtKB:P03070) /// 0005515 // protein binding (PMID:7592647 [IPI] UniProtKB:P06400) /// 0005515 // protein binding (PMID:9830007 [IPI] UniProtKB:P03072) /// 0003723 // RNA binding (PMID:22681889 [HDA]) /// 0046332 // SMAD binding (GO_REF:0000107 [IEA] UniProtKB:P42669|ensembl:ENSMUSP00000059404) /// 0003723 // RNA binding (PMID:22658674 [HDA])	Transcriptional activator protein Pur-alpha	PURA|PUR1	protein	taxon:9606	20210417	Ensembl			676	1.99646	6.28192	27.871	629	2.02009	6.60816	27.8321	736	2.06895	6.56398	29.3239	661	2.0177	6.23806	28.6946	621	1.80802	5.84545	25.7443	569	1.71086	5.69732	23.7468	470	1.24607	3.32484	19.9563	542	1.46433	4.4821	21.7972	866	2.36333	7.80489	30.8812	731	2.26589	7.22855	30.055	726	1.88744	6.00833	25.7503	640	1.85847	5.70219	25.0971	796	2.14069	7.56681	30.6798	651	1.86884	6.31701	27.246	694	1.92834	6.03302	28.7339	585	1.64007	5.37974	23.6124
1	PURB	7	complement(44876299..44885530)	ENSG00000146676	-0.325348	-1.25297	0.000629884	0.00146891	1	0.0884242	1.06321	0.345403	0.446694	1	0.675533	1.59719	7.64907e-13	5.16756e-12	1.32696e-08	0.261761	1.19894	0.00478163	0.011874	1	PURB	UniProtKB	Q96QR8	PURB	enables	0045637 // regulation of myeloid cell differentiation (PMID:11417483 [NAS]) /// 0008283 // cell proliferation (GO_REF:0000002 [IEA] InterPro:IPR030499) /// 0000122 // negative regulation of transcription from RNA polymerase II promoter (GO_REF:0000107 [IEA] UniProtKB:O35295|ensembl:ENSMUSP00000136957) /// 0006357 // regulation of transcription from RNA polymerase II promoter (PMID:21873635 [IBA] PANTHER:PTN000288943|MGI:MGI:1338779|UniProtKB:Q00577) /// 0030154 // cell differentiation (GO_REF:0000002 [IEA] InterPro:IPR030499)	0005634 // nucleus (PMID:21873635 [IBA] PANTHER:PTN000288943|RGD:1308543|FB:FBgn0022361|RGD:1559465|UniProtKB:Q96QR8|MGI:MGI:1338779|UniProtKB:Q00577|MGI:MGI:103079|WB:WBGene00004046) /// 0005654 // nucleoplasm (GO_REF:0000052 [IDA])	0000977 // RNA polymerase II regulatory region sequence-specific DNA binding (PMID:21873635 [IBA] PANTHER:PTN000288943|MGI:MGI:1338779) /// 0000981 // RNA polymerase II transcription factor activity, sequence-specific DNA binding (PMID:21873635 [IBA] PANTHER:PTN000288943|MGI:MGI:1338779) /// 0005515 // protein binding (PMID:32296183 [IPI] UniProtKB:Q9Y5E9) /// 0140297 /// 0003729 // mRNA binding (GO_REF:0000024 [ISS] UniProtKB:O35295) /// 0032422 // purine-rich negative regulatory element binding (PMID:21873635 [IBA] PANTHER:PTN000288943|MGI:MGI:103079|RGD:1559465) /// 0005515 // protein binding (PMID:32296183 [IPI] UniProtKB:Q9UBB5) /// 0003697 // single-stranded DNA binding (GO_REF:0000024 [ISS] UniProtKB:O35295) /// 0005515 // protein binding (PMID:32296183 [IPI] UniProtKB:Q8TBB1) /// 0046332 // SMAD binding (GO_REF:0000107 [IEA] UniProtKB:O35295|ensembl:ENSMUSP00000136957) /// 0005515 // protein binding (PMID:32296183 [IPI] UniProtKB:Q9BXS5) /// 0005515 // protein binding (PMID:32296183 [IPI] UniProtKB:Q96AH0) /// 0001227 // transcriptional repressor activity, RNA polymerase II transcription regulatory region sequence-specific binding (GO_REF:0000107 [IEA] UniProtKB:O35295|ensembl:ENSMUSP00000136957) /// 0003723 // RNA binding (PMID:22681889 [HDA]) /// 0003723 // RNA binding (PMID:22658674 [HDA]) /// 0005515 // protein binding (PMID:32296183 [IPI] UniProtKB:Q6ZNH5)	Transcriptional activator protein Pur-beta	PURB	protein	taxon:9606	20210417	Ensembl			725	2.85366	8.97912	29.8913	641	2.74365	8.97508	28.3631	853	3.19574	10.1389	33.9854	717	2.91692	9.01816	31.1257	640	2.48337	8.02892	26.5319	586	2.34829	7.81999	24.4563	519	1.83385	4.89317	22.0369	633	2.27925	6.97647	25.4568	1046	3.80443	12.5641	37.2999	703	2.90421	9.26488	28.9038	962	3.33321	10.6107	34.1209	784	3.03418	9.30954	30.7439	1065	3.81717	13.4927	41.0477	985	3.76858	12.7385	41.2247	926	3.42914	10.7285	38.3395	910	3.40016	11.1532	36.7304
1	PURG	8	complement(30995802..31033715)	ENSG00000172733	-1.59229	-3.01527	0.269006	0.373217	1	1.20328	2.30263	0.198569	0.285211	1	2.62307	6.16059	0.0524263	0.0894634	1	-0.172498	-1.12701	0.827923	0.919572	1	PURG	UniProtKB	Q9UJV8	PURG	enables	0006357 // regulation of transcription from RNA polymerase II promoter (PMID:21873635 [IBA] PANTHER:PTN000288943|MGI:MGI:1338779|UniProtKB:Q00577)	0005634 // nucleus (PMID:21873635 [IBA] PANTHER:PTN000288943|RGD:1308543|FB:FBgn0022361|RGD:1559465|UniProtKB:Q96QR8|MGI:MGI:1338779|UniProtKB:Q00577|MGI:MGI:103079|WB:WBGene00004046)	0000977 // RNA polymerase II regulatory region sequence-specific DNA binding (PMID:21873635 [IBA] PANTHER:PTN000288943|MGI:MGI:1338779) /// 0000981 // RNA polymerase II transcription factor activity, sequence-specific DNA binding (PMID:21873635 [IBA] PANTHER:PTN000288943|MGI:MGI:1338779) /// 0003723 // RNA binding (PMID:22681889 [HDA]) /// 0032422 // purine-rich negative regulatory element binding (PMID:21873635 [IBA] PANTHER:PTN000288943|MGI:MGI:103079|RGD:1559465)	Purine-rich element-binding protein gamma	PURG	protein	taxon:9606	20140203	UniProt			1	0.00965919	0.030393	0.0412294	2	0.0210077	0.0687206	0.0884963	1	0.00919389	0.0291687	0.0398422	0	0	0	0	0	0	0	0	1	0.00983401	0.0327481	0.0417343	0	0	0	0	0	0	0	0	1	0.00892555	0.0294765	0.0356596	2	0.0202759	0.0646832	0.0822298	6	0.0510171	0.162404	0.212812	2	0.0189947	0.05828	0.0784283	3	0.026387	0.0932714	0.115627	0	0	0	0	2	0.0181753	0.0568634	0.0828066	4	0.0366771	0.120308	0.161452
1	PUS1	12	131929200..131945896	ENSG00000177192	0.207335	1.15455	0.0278021	0.050562	1	0.268059	1.20419	0.00427014	0.00959852	1	0.205643	1.1532	0.0272032	0.0500976	1	0.144918	1.10567	0.11788	0.204989	1	PUS1	UniProtKB	Q9Y606	PUS1	enables	1990481 // mRNA pseudouridine synthesis (PMID:21873635 [IBA] PANTHER:PTN000124736|SGD:S000006133|SGD:S000003031) /// 0031119 // tRNA pseudouridine synthesis (PMID:21873635 [IBA] PANTHER:PTN000124732|UniProtKB:P07649|PomBase:SPCC126.03|MGI:MGI:1929237|SGD:S000003031|SGD:S000006133|UniProtKB:Q9BZE2|MGI:MGI:1914299|SGD:S000001895) /// 0070902 // mitochondrial tRNA pseudouridine synthesis (Reactome:R-HSA-6787566 [TAS]) /// 1990481 // mRNA pseudouridine synthesis (PMID:31477916 [IDA])	0005739 // mitochondrion (GO_REF:0000052 [IDA]) /// 0005739 // mitochondrion (PMID:28082677 [IDA]) /// 0005634 // nucleus (PMID:21873635 [IBA] PANTHER:PTN000124736|SGD:S000006133|MGI:MGI:1929237|UniProtKB:Q9Y606|PomBase:SPCC126.03) /// 0005654 // nucleoplasm (GO_REF:0000052 [IDA]) /// 0005759 // mitochondrial matrix (Reactome:R-HSA-6787566 [TAS])	0009982 // pseudouridine synthase activity (PMID:31477916 [IDA]) /// 0009982 // pseudouridine synthase activity (PMID:21873635 [IBA] PANTHER:PTN000124732|UniProtKB:P07649|PomBase:SPCC126.03|UniProtKB:Q9BZE2|MGI:MGI:1929237|SGD:S000006133|SGD:S000003031|MGI:MGI:1914299|UniProtKB:Q9Y606|SGD:S000001895) /// 0009982 // pseudouridine synthase activity (PMID:22102571 [EXP]) /// 0002153 // steroid receptor RNA activator RNA binding (PMID:24722331 [IDA]) /// 0106029 /// 0000049 // tRNA binding (PMID:23707380 [IDA]) /// 0003723 // RNA binding (PMID:22681889 [HDA]) /// 0009982 // pseudouridine synthase activity (PMID:24722331 [IMP]) /// 0003723 // RNA binding (PMID:22658674 [HDA]) /// 0009982 // pseudouridine synthase activity (PMID:15772074 [EXP])	tRNA pseudouridine synthase A	PUS1|PP8985	protein	taxon:9606	20180409	UniProt			614	4.46318	14.0436	25.3148	720	5.69136	18.6177	31.8587	695	4.80861	15.2559	27.6903	703	5.28169	16.3293	30.5179	719	5.15232	16.6578	29.807	784	5.80206	19.3213	32.7197	826	5.39001	14.3819	35.0722	882	5.86503	17.952	35.4707	901	6.05195	19.9865	32.1293	886	6.75957	21.5641	36.4278	990	6.33484	20.1658	35.114	898	6.41822	19.6925	35.2143	1044	6.91043	24.4266	40.2383	863	6.09768	20.6113	36.1187	949	6.49013	20.3051	39.2917	936	6.45872	21.1858	37.7799
1	PUS10	2	complement(60940222..61018259)	ENSG00000162927	0.202671	1.15083	0.0277619	0.0504994	1	-0.204986	-1.15268	0.0268968	0.0506089	1	-0.702017	-1.62678	4.83496e-14	3.58714e-13	8.38768e-10	-0.29436	-1.22634	0.00167624	0.00454507	1	PUS10	UniProtKB	Q3MIT2	PUS10	enables	0031053 // primary miRNA processing (PMID:31819270 [IDA]) /// 0031119 // tRNA pseudouridine synthesis (PMID:30530625 [IDA]) /// 0031119 // tRNA pseudouridine synthesis (PMID:21873635 [IBA] PANTHER:PTN000490775|UniProtKB:Q60346|UniProtKB:Q3MIT2) /// 0031119 // tRNA pseudouridine synthesis (PMID:31819270 [IDA])	0005739 // mitochondrion (GO_REF:0000044 [IEA] UniProtKB-SubCell:SL-0173) /// 0005634 // nucleus (PMID:31819270 [IDA]) /// 0005634 // nucleus (PMID:30530625 [IDA]) /// 0005737 // cytoplasm (PMID:30530625 [IDA]) /// 0005737 // cytoplasm (PMID:31819270 [IDA])	0005515 // protein binding (PMID:32296183 [IPI] UniProtKB:Q6GMQ7) /// 0005515 // protein binding (PMID:32296183 [IPI] UniProtKB:Q9UHP3) /// 0005515 // protein binding (PMID:28514442 [IPI] UniProtKB:Q9NX38) /// 0005515 // protein binding (PMID:32296183 [IPI] UniProtKB:Q9NX38) /// 0106029 /// 0005515 // protein binding (PMID:32296183 [IPI] UniProtKB:P08779) /// 0005515 // protein binding (PMID:32296183 [IPI] UniProtKB:Q04760) /// 0070878 // primary miRNA binding (PMID:31819270 [IDA]) /// 0046872 // metal ion binding (GO_REF:0000043 [IEA] UniProtKB-KW:KW-0479) /// 0005515 // protein binding (PMID:32296183 [IPI] UniProtKB:Q7Z6G3-2) /// 0005515 // protein binding (PMID:32296183 [IPI] UniProtKB:P02533) /// 0009982 // pseudouridine synthase activity (PMID:21873635 [IBA] PANTHER:PTN000490775|UniProtKB:Q3MIT2|UniProtKB:Q60346)	tRNA pseudouridine synthase Pus10	PUS10|CCDC139|DOBI	protein	taxon:9606	20210417	IntAct			1053	7.20598	22.6739	43.4145	723	5.38035	17.6003	31.9914	1082	7.04776	22.3598	43.1093	978	6.91743	21.3865	42.4559	1113	7.50857	24.2758	46.1407	1091	7.60116	25.3125	45.5321	1116	6.85587	18.2932	47.3857	1152	7.21178	22.0743	46.329	1077	6.81043	22.4914	38.4053	779	5.59515	17.8494	32.0285	996	5.99996	19.0998	35.3268	864	5.81354	17.8372	33.881	776	4.83565	17.0928	29.9089	683	4.54321	15.3569	28.5853	678	4.36522	13.6571	28.0714	678	4.40442	14.4473	27.3662
1	PUS3	11	complement(125893485..125903221)	ENSG00000110060	-0.125039	-1.09054	0.246691	0.34675	1	0.0289386	1.02026	0.785081	0.844726	1	-0.0933081	-1.06681	0.392145	0.491308	1	-0.247286	-1.18697	0.0211111	0.0454598	1	PUS3	UniProtKB	Q9BZE2	PUS3	enables	1990481 // mRNA pseudouridine synthesis (PMID:21873635 [IBA] PANTHER:PTN000124846|SGD:S000001895) /// 0031119 // tRNA pseudouridine synthesis (PMID:27055666 [IMP]) /// 0031119 // tRNA pseudouridine synthesis (PMID:21873635 [IBA] PANTHER:PTN000124732|UniProtKB:P07649|PomBase:SPCC126.03|MGI:MGI:1929237|SGD:S000003031|SGD:S000006133|UniProtKB:Q9BZE2|MGI:MGI:1914299|SGD:S000001895) /// 0006400 // tRNA modification (Reactome:R-HSA-8870289 [TAS])	0005829 // cytosol (Reactome:R-HSA-8870289 [TAS]) /// 0005634 // nucleus (PMID:21873635 [IBA] PANTHER:PTN000124846|SGD:S000001895) /// 0005737 // cytoplasm (PMID:21873635 [IBA] PANTHER:PTN000124846|SGD:S000001895)	0009982 // pseudouridine synthase activity (PMID:21873635 [IBA] PANTHER:PTN000124732|UniProtKB:P07649|PomBase:SPCC126.03|UniProtKB:Q9BZE2|MGI:MGI:1929237|SGD:S000006133|SGD:S000003031|MGI:MGI:1914299|UniProtKB:Q9Y606|SGD:S000001895) /// 0009982 // pseudouridine synthase activity (PMID:27055666 [EXP]) /// 0106029 /// 0009982 // pseudouridine synthase activity (PMID:27055666 [IMP]) /// 0003723 // RNA binding (GO_REF:0000002 [IEA] InterPro:IPR001406|InterPro:IPR020094|InterPro:IPR020095|InterPro:IPR020097|InterPro:IPR020103)	tRNA pseudouridine(38/39) synthase	PUS3|FKSG32	protein	taxon:9606	20210417	InterPro			292	5.27893	16.6103	12.039	234	4.60031	15.0486	10.3541	263	4.52562	14.3581	10.4785	244	4.55926	14.0958	10.5923	217	3.86741	12.5036	8.99598	232	4.27013	14.2199	9.68235	261	4.23582	11.3022	11.0821	252	4.16763	12.7565	10.1345	323	5.39585	17.8197	11.518	288	5.46468	17.4332	11.8411	283	4.50375	14.3369	10.0376	282	5.01273	15.3802	11.0584	240	3.95096	13.9657	9.25018	226	3.97145	13.4242	9.45867	216	3.67391	11.4942	8.94311	241	4.13595	13.5667	9.72751
1	PUS7	7	complement(105439661..105522271)	ENSG00000091127	0.426072	1.34357	4.34788e-06	1.29067e-05	0.075427	0.0103238	1.00718	0.911896	0.945237	1	0.131723	1.0956	0.150052	0.222165	1	0.547471	1.46152	2.7562e-09	1.58274e-08	4.78145e-05	PUS7	UniProtKB	Q96PZ0	PUS7	enables	0017148 // negative regulation of translation (PMID:29628141 [IDA]) /// 0001522 // pseudouridine synthesis (PMID:21873635 [IBA] PANTHER:PTN000330437|SGD:S000005769|UniProtKB:Q96PZ0) /// 2000380 // regulation of mesoderm development (PMID:29628141 [IMP]) /// 0031119 // tRNA pseudouridine synthesis (PMID:29628141 [IDA]) /// 1902036 // regulation of hematopoietic stem cell differentiation (PMID:29628141 [IMP]) /// 1990481 // mRNA pseudouridine synthesis (PMID:31477916 [IDA]) /// 1990481 // mRNA pseudouridine synthesis (PMID:28073919 [IMP])	0005634 // nucleus (PMID:29628141 [IDA]) /// 0005634 // nucleus (PMID:21873635 [IBA] PANTHER:PTN000330439|UniProtKB:Q96PZ0|SGD:S000005769)	0009982 // pseudouridine synthase activity (PMID:29628141 [IDA]) /// 0009982 // pseudouridine synthase activity (PMID:31477916 [IDA]) /// 0019899 // enzyme binding (PMID:23382074 [IPI] UniProtKB:Q96EB6) /// 0009982 // pseudouridine synthase activity (PMID:28073919 [IMP]) /// 0003723 // RNA binding (PMID:22681889 [HDA]) /// 0003723 // RNA binding (PMID:22658674 [HDA]) /// 0009982 // pseudouridine synthase activity (PMID:21873635 [IBA] PANTHER:PTN000330437|SGD:S000005769|UniProtKB:Q96PZ0)	Pseudouridylate synthase 7 homolog	PUS7|KIAA1897	protein	taxon:9606	20140203	UniProt			935	8.6299	27.1543	38.5494	755	7.57789	24.7889	33.4074	812	7.1336	22.6322	32.3519	694	6.62056	20.4686	30.1272	1143	10.4001	33.6243	47.3844	1078	10.1298	33.7332	44.9895	1092	9.04794	24.1422	46.3666	1044	8.81495	26.9813	41.9857	1011	8.62262	28.4761	36.0518	844	8.17609	26.083	34.701	914	7.42616	23.6398	32.4184	823	7.46888	22.9162	32.2733	1291	10.8505	38.3537	49.7583	1267	11.3671	38.4227	53.0272	1100	9.55208	29.8847	45.5436	1230	10.7769	35.3502	49.6466
1	PUS7L	12	complement(43718992..43758793)	ENSG00000129317	0.731018	1.65981	2.93895e-14	1.57458e-13	5.09848e-10	0.878358	1.83828	3.89257e-20	4.58465e-19	6.75283e-16	0.384404	1.30532	3.49865e-05	0.000106583	0.606946	0.237064	1.17859	0.0101844	0.0237568	1	PUS7L	UniProtKB	Q9H0K6	PUS7L	enables	0001522 // pseudouridine synthesis (PMID:21873635 [IBA] PANTHER:PTN000330437|SGD:S000005769|UniProtKB:Q96PZ0)	0005634 // nucleus (PMID:21873635 [IBA] PANTHER:PTN000330439|UniProtKB:Q96PZ0|SGD:S000005769)	0005515 // protein binding (PMID:25416956 [IPI] UniProtKB:Q8WV44) /// 0005515 // protein binding (PMID:32296183 [IPI] UniProtKB:P14373) /// 0005515 // protein binding (PMID:31515488 [IPI] UniProtKB:P14373) /// 0003723 // RNA binding (GO_REF:0000002 [IEA] InterPro:IPR001656|InterPro:IPR011760|InterPro:IPR020103) /// 0005515 // protein binding (PMID:25416956 [IPI] UniProtKB:P14373) /// 0009982 // pseudouridine synthase activity (PMID:21873635 [IBA] PANTHER:PTN000330437|SGD:S000005769|UniProtKB:Q96PZ0)	Pseudouridylate synthase 7 homolog-like protein	PUS7L	protein	taxon:9606	20210417	InterPro			437	1.13313	3.56542	18.0172	371	1.04611	3.42206	16.4161	498	1.22909	3.89945	19.8414	560	1.50081	4.64003	24.3101	854	2.18299	7.05779	35.4035	799	2.10928	7.02408	33.3457	719	1.67363	4.46566	30.529	775	1.83833	5.62688	31.1675	1032	2.4727	8.16606	36.8007	801	2.17991	6.95426	32.933	1062	2.42408	7.7166	37.6677	944	2.40675	7.38445	37.0182	1225	2.89242	10.224	47.2145	1004	2.53051	8.5536	42.0199	1012	2.46882	7.72397	41.9001	969	2.38515	7.82373	39.1118
1	PUSL1	1	1308597..1311677	ENSG00000169972	-0.370679	-1.29296	0.000481445	0.00114084	1	0.119802	1.08659	0.242987	0.336809	1	0.293684	1.22577	0.005729	0.0122112	1	-0.196797	-1.14615	0.0553904	0.107245	1	PUSL1	UniProtKB	Q8N0Z8	PUSL1	enables	0031119 // tRNA pseudouridine synthesis (PMID:21873635 [IBA] PANTHER:PTN000124732|UniProtKB:P07649|PomBase:SPCC126.03|MGI:MGI:1929237|SGD:S000003031|SGD:S000006133|UniProtKB:Q9BZE2|MGI:MGI:1914299|SGD:S000001895)	0005739 // mitochondrion (PMID:28082677 [IDA]) /// 0043231 // intracellular membrane-bounded organelle (GO_REF:0000052 [IDA])	0009982 // pseudouridine synthase activity (PMID:21873635 [IBA] PANTHER:PTN000124732|UniProtKB:P07649|PomBase:SPCC126.03|UniProtKB:Q9BZE2|MGI:MGI:1929237|SGD:S000006133|SGD:S000003031|MGI:MGI:1914299|UniProtKB:Q9Y606|SGD:S000001895) /// 0003723 // RNA binding (GO_REF:0000002 [IEA] InterPro:IPR001406|InterPro:IPR020094|InterPro:IPR020095|InterPro:IPR020097|InterPro:IPR020103)	tRNA pseudouridine synthase-like 1	PUSL1	protein	taxon:9606	20210417	InterPro			297	7.98841	25.1358	12.2451	358	10.4712	34.2534	15.8408	300	7.6804	24.367	11.9527	286	7.95081	24.5813	12.4155	233	6.17814	19.9744	9.65928	226	6.18875	20.609	9.43195	232	5.60177	14.9469	9.85079	287	7.06173	21.615	11.542	381	9.46942	31.2726	13.5863	372	10.5016	33.5018	15.2947	397	9.3998	29.9226	14.0811	357	9.44135	28.9682	13.9995	379	9.28264	32.8118	14.6076	287	7.50349	25.3632	12.0117	299	7.56635	23.6722	12.3796	263	6.71513	22.0269	10.6155
1	PVALB	22	complement(36800684..36819479)	ENSG00000100362	#N/A	#N/A	#N/A	#N/A	#N/A	#N/A	#N/A	#N/A	#N/A	#N/A	#N/A	#N/A	#N/A	#N/A	#N/A	#N/A	#N/A	#N/A	#N/A	#N/A	PVALB	UniProtKB	P20472	PVALB	enables	0090102 // cochlea development (GO_REF:0000107 [IEA] UniProtKB:P02625|ensembl:ENSRNOP00000058825)	0043025 // neuronal cell body (GO_REF:0000107 [IEA] UniProtKB:P02625|ensembl:ENSRNOP00000058825) /// 0005634 // nucleus (PMID:21873635 [IBA] PANTHER:PTN000183178|RGD:3222|RGD:3457) /// 0032437 // cuticular plate (GO_REF:0000107 [IEA] UniProtKB:P02625|ensembl:ENSRNOP00000058825) /// 0032420 // stereocilium (GO_REF:0000107 [IEA] UniProtKB:P02625|ensembl:ENSRNOP00000058825) /// 0030424 // axon (GO_REF:0000107 [IEA] UniProtKB:P32848|ensembl:ENSMUSP00000005860) /// 0032991 // macromolecular complex (GO_REF:0000107 [IEA] UniProtKB:P02625|ensembl:ENSRNOP00000058825) /// 0005737 // cytoplasm (PMID:21873635 [IBA] PANTHER:PTN000183178|MGI:MGI:97821|RGD:3222|RGD:3457)	0044877 // macromolecular complex binding (GO_REF:0000107 [IEA] UniProtKB:P02625|ensembl:ENSRNOP00000058825) /// 0005509 // calcium ion binding (PMID:21873635 [IBA] PANTHER:PTN000183178|RGD:3222|RGD:3457) /// 0042802 // identical protein binding (GO_REF:0000107 [IEA] UniProtKB:P02625|ensembl:ENSRNOP00000058825)	Parvalbumin alpha	PVALB	protein	taxon:9606	20210417	Ensembl			0	0	0	0	0	0	0	0	0	0	0	0	0	0	0	0	0	0	0	0	0	0	0	0	0	0	0	0	0	0	0	0	0	0	0	0	0	0	0	0	0	0	0	0	0	0	0	0	0	0	0	0	0	0	0	0	0	0	0	0	0	0	0	0
1	PVALEF	17	81165507..81183166	ENSG00000225180	1.4598	2.7507	0.105344	0.1674	1	-0.510758	-1.4248	0.64644	0.729408	1	-1.86736	-3.64864	0.0541864	0.092052	1	0.103194	1.07415	0.929693	0.977152	1	PVALEF	UniProtKB	A0A1B0GWK0	PVALEF	involved_in	0006937 // regulation of muscle contraction (PMID:21873635 [IBA] PANTHER:PTN002747128|MGI:MGI:98779|UniProtKB:P63316) /// 0003009 // skeletal muscle contraction (PMID:21873635 [IBA] PANTHER:PTN002747128|RGD:1309921|UniProtKB:P02585)	0005861 // troponin complex (PMID:21873635 [IBA] PANTHER:PTN002747128|UniProtKB:P02585|UniProtKB:P63315|UniProtKB:P63316)	0005509 // calcium ion binding (PMID:21873635 [IBA] PANTHER:PTN002747128|RGD:1309921|UniProtKB:P63315|UniProtKB:P63316) /// 0051015 // actin filament binding (PMID:21873635 [IBA] PANTHER:PTN002747128|MGI:MGI:98779) /// 0048306 // calcium-dependent protein binding (PMID:21873635 [IBA] PANTHER:PTN002747128|UniProtKB:P63316|UniProtKB:P63315)	Parvalbumin-like EF-hand-containing protein	UniProtKB:A0A1B0GWK0|PTN002747145	protein	taxon:9606	20200809	GO_Central			0	0	0	0	3	0.0906318	0.296476	0.132744	0	0	0	0	1	0.028714	0.0887743	0.043411	3	0.0821619	0.265636	0.124368	2	0.0565681	0.188377	0.0834685	3	0.074818	0.199633	0.127381	4	0.101657	0.311158	0.160865	0	0	0	0	0	0	0	0	2	0.0489109	0.155699	0.0709374	1	0.0273158	0.0838109	0.0392142	0	0	0	0	0	0	0	0	2	0.0522748	0.163548	0.0828066	1	0.0263722	0.0865056	0.0403631
1	PVR	19	44643798..44666162	ENSG00000073008	0.583059	1.49802	1.15513e-22	9.70421e-22	2.00392e-18	-0.030034	-1.02104	0.616042	0.702375	1	-0.254827	-1.19319	1.65514e-05	5.28865e-05	0.287133	0.358266	1.28188	1.78437e-09	1.0438e-08	3.09552e-05	PVR	UniProtKB	P15151	PVR	enables	0034332 // adherens junction organization (Reactome:R-HSA-418990 [TAS]) /// 0050776 // regulation of immune response (Reactome:R-HSA-198933 [TAS]) /// 0042271 // susceptibility to natural killer cell mediated cytotoxicity (PMID:12913096 [IMP]) /// 0060370 // susceptibility to T cell mediated cytotoxicity (PMID:15039383 [IDA]) /// 0007157 // heterophilic cell-cell adhesion via plasma membrane cell adhesion molecules (PMID:21873635 [IBA] PANTHER:PTN002760328|MGI:MGI:1926483) /// 0007156 // homophilic cell adhesion via plasma membrane adhesion molecules (PMID:21873635 [IBA] PANTHER:PTN002760328|MGI:MGI:1930171|MGI:MGI:1926483) /// 0002860 // positive regulation of natural killer cell mediated cytotoxicity directed against tumor cell target (PMID:12913096 [IMP]) /// 0046718 // viral entry into host cell (GO_REF:0000108 [IEA] GO:0001618) /// 0045954 // positive regulation of natural killer cell mediated cytotoxicity (PMID:16304049 [IMP])	0005737 // cytoplasm (PMID:2170108 [TAS]) /// 0005886 // plasma membrane (Reactome:R-HSA-199014 [TAS]) /// 0005615 // extracellular space (PMID:2170108 [TAS]) /// 0005886 // plasma membrane (Reactome:R-HSA-199131 [TAS]) /// 0005925 // focal adhesion (PMID:21423176 [HDA]) /// 0016021 // integral component of membrane (PMID:12913096 [IDA]) /// 0005912 // adherens junction (PMID:21873635 [IBA] PANTHER:PTN002760328|UniProtKB:Q96NY8|UniProtKB:Q15223|MGI:MGI:1930171|MGI:MGI:1926483) /// 0005886 // plasma membrane (Reactome:R-HSA-420593 [TAS]) /// 0009986 // cell surface (PMID:16831868 [IDA])	0005515 // protein binding (PMID:32296183 [IPI] UniProtKB:O95159) /// 0005515 // protein binding (PMID:32296183 [IPI] UniProtKB:Q6PL45-2) /// 0050839 // cell adhesion molecule binding (PMID:12913096 [IPI] UniProtKB:Q15762) /// 0005515 // protein binding (PMID:32296183 [IPI] UniProtKB:P11686) /// 0005515 // protein binding (PMID:32296183 [IPI] UniProtKB:Q4LDR2) /// 0005515 // protein binding (PMID:25416956 [IPI] UniProtKB:P60409) /// 0001618 // virus receptor activity (GO_REF:0000043 [IEA] UniProtKB-KW:KW-1183) /// 0005515 // protein binding (PMID:32296183 [IPI] UniProtKB:Q8NBD8) /// 0005515 // protein binding (PMID:32296183 [IPI] UniProtKB:Q08722-3) /// 0005515 // protein binding (PMID:32296183 [IPI] UniProtKB:Q9BYR8) /// 0005515 // protein binding (PMID:28515320 [IPI] UniProtKB:Q495A1) /// 0005515 // protein binding (PMID:32296183 [IPI] UniProtKB:Q8N2H4) /// 0005515 // protein binding (PMID:32296183 [IPI] UniProtKB:Q8NBI2) /// 0005515 // protein binding (PMID:32296183 [IPI] UniProtKB:O95183) /// 0005515 // protein binding (PMID:31515488 [IPI] UniProtKB:Q9BRI3) /// 0005515 // protein binding (PMID:32296183 [IPI] UniProtKB:P60410) /// 0005515 // protein binding (PMID:32296183 [IPI] UniProtKB:Q8N966) /// 0005515 // protein binding (PMID:31515488 [IPI] UniProtKB:Q7Z3S9) /// 0005515 // protein binding (PMID:32296183 [IPI] UniProtKB:Q15125) /// 0005515 // protein binding (PMID:32296183 [IPI] UniProtKB:Q969S0) /// 0005515 // protein binding (PMID:32296183 [IPI] UniProtKB:Q9Y5U4) /// 0005515 // protein binding (PMID:32296183 [IPI] UniProtKB:P0DJD7) /// 0005515 // protein binding (PMID:25416956 [IPI] UniProtKB:Q9BRI3) /// 0005515 // protein binding (PMID:32296183 [IPI] UniProtKB:Q9BVK8) /// 0005515 // protein binding (PMID:32296183 [IPI] UniProtKB:P59542) /// 0005515 // protein binding (PMID:32296183 [IPI] UniProtKB:Q9BSE2) /// 0005515 // protein binding (PMID:25416956 [IPI] UniProtKB:Q7Z3S9) /// 0005515 // protein binding (PMID:32296183 [IPI] UniProtKB:Q6ZMK1-3) /// 0005515 // protein binding (PMID:32296183 [IPI] UniProtKB:Q86W74-2) /// 0005515 // protein binding (PMID:32296183 [IPI] UniProtKB:Q8IY26) /// 0005515 // protein binding (PMID:32296183 [IPI] UniProtKB:Q9BYQ3) /// 0005515 // protein binding (PMID:32296183 [IPI] UniProtKB:A8MQ03) /// 0005515 // protein binding (PMID:32296183 [IPI] UniProtKB:Q15848) /// 0005515 // protein binding (PMID:32296183 [IPI] UniProtKB:Q96PS8) /// 0005515 // protein binding (PMID:32296183 [IPI] UniProtKB:Q9BZW4) /// 0005515 // protein binding (PMID:32296183 [IPI] UniProtKB:Q9NZG7) /// 0005515 // protein binding (PMID:32296183 [IPI] UniProtKB:Q5BVD1) /// 0005515 // protein binding (PMID:32296183 [IPI] UniProtKB:Q9NZD1) /// 0005515 // protein binding (PMID:32296183 [IPI] UniProtKB:O00767) /// 0005515 // protein binding (PMID:32296183 [IPI] UniProtKB:Q8N6F1-2) /// 0005515 // protein binding (PMID:21982860 [IPI] UniProtKB:Q495A1) /// 0005515 // protein binding (PMID:32296183 [IPI] UniProtKB:Q04941) /// 0005515 // protein binding (PMID:32296183 [IPI] UniProtKB:Q96MV8) /// 0005515 // protein binding (PMID:32296183 [IPI] UniProtKB:Q07627) /// 0005515 // protein binding (PMID:32296183 [IPI] UniProtKB:Q5SQN1) /// 0005515 // protein binding (PMID:32296183 [IPI] UniProtKB:Q9BYR6) /// 0005515 // protein binding (PMID:25416956 [IPI] UniProtKB:P60411) /// 0005515 // protein binding (PMID:32296183 [IPI] UniProtKB:Q6PI78) /// 0005515 // protein binding (PMID:32296183 [IPI] UniProtKB:P30536) /// 0005515 // protein binding (PMID:32296183 [IPI] UniProtKB:P56851) /// 0005515 // protein binding (PMID:32296183 [IPI] UniProtKB:Q92982) /// 0005515 // protein binding (PMID:32296183 [IPI] UniProtKB:Q9HCP6) /// 0005515 // protein binding (PMID:32296183 [IPI] UniProtKB:O43934) /// 0005515 // protein binding (PMID:32296183 [IPI] UniProtKB:P55061) /// 0005515 // protein binding (PMID:19011627 [IPI] UniProtKB:Q495A1) /// 0005515 // protein binding (PMID:32296183 [IPI] UniProtKB:Q96GQ5) /// 0005515 // protein binding (PMID:32296183 [IPI] UniProtKB:Q6UX06) /// 0005515 // protein binding (PMID:32296183 [IPI] UniProtKB:P49639) /// 0005515 // protein binding (PMID:32296183 [IPI] UniProtKB:Q9BRI3) /// 0005515 // protein binding (PMID:32296183 [IPI] UniProtKB:Q96JW4) /// 0038023 // signaling receptor activity (PMID:2538245 [TAS]) /// 0005515 // protein binding (PMID:25416956 [IPI] UniProtKB:P60410) /// 0005515 // protein binding (PMID:32296183 [IPI] UniProtKB:Q969K7) /// 0005515 // protein binding (PMID:32296183 [IPI] UniProtKB:P0DPK4) /// 0005515 // protein binding (PMID:32296183 [IPI] UniProtKB:B2RUZ4)	Poliovirus receptor	PVR|PVS	protein	taxon:9606	20210417	UniProt			2950	17.579	55.3129	121.627	2935	19.019	62.2152	129.868	3022	17.1406	54.3805	120.403	3005	18.5079	57.2205	130.45	4313	25.3366	81.9153	178.8	4585	27.8164	92.631	191.352	4572	24.4575	65.2586	194.128	4677	25.4956	78.0383	188.091	3379	18.6061	61.4463	120.494	2685	16.7929	53.5719	110.393	3774	19.7969	63.0199	133.859	3236	18.9602	58.174	126.897	3994	21.6725	76.6067	153.938	3908	22.6362	76.5146	163.56	3747	21.0071	65.7231	155.138	3913	22.1348	72.6063	157.941
1	PVRIG	7	100218241..100221490	ENSG00000213413	3.75017	13.4559	0.101604	0.162201	1	3.58594	12.0081	0.117719	0.184576	1	-0.913099	-1.88309	0.450008	0.548739	1	-0.748871	-1.68048	0.536508	0.666763	1	PVRIG	UniProtKB	Q6DKI7	PVRIG	enables	0050860 // negative regulation of T cell receptor signaling pathway (PMID:26755705 [IMP]) /// 0050860 // negative regulation of T cell receptor signaling pathway (PMID:21873635 [IBA] PANTHER:PTN002217021|UniProtKB:Q6DKI7)	0016021 // integral component of membrane (GO_REF:0000043 [IEA] UniProtKB-KW:KW-0812) /// 0005886 // plasma membrane (PMID:21873635 [IBA] PANTHER:PTN002217021|UniProtKB:Q6DKI7) /// 0005886 // plasma membrane (PMID:26755705 [IDA])	0005515 // protein binding (PMID:26755705 [IPI] UniProtKB:Q92692) /// 0038023 // signaling receptor activity (PMID:21873635 [IBA] PANTHER:PTN002217021|UniProtKB:Q6DKI7) /// 0019902 // phosphatase binding (PMID:26755705 [IPI] UniProtKB:P29350|UniProtKB:Q06124|UniProtKB:Q92835) /// 0005515 // protein binding (PMID:32296183 [IPI] UniProtKB:Q6UX06) /// 0038023 // signaling receptor activity (PMID:26755705 [IMP])	Transmembrane protein PVRIG	PVRIG|C7orf15	protein	taxon:9606	20170713	UniProt			0	0	0	0	0	0	0	0	0	0	0	0	0	0	0	0	2	0.0450032	0.145499	0.0829123	0	0	0	0	2	0.0409807	0.109347	0.0849206	2	0.0417611	0.127825	0.0804323	5	0.105458	0.348275	0.178298	0	0	0	0	1	0.0200928	0.0639618	0.0354687	0	0	0	0	0	0	0	0	3	0.0665603	0.224986	0.125558	0	0	0	0	0	0	0	0
1	PWAR1	15	25135642..25138055	ENSG00000279050	#N/A	#N/A	#N/A	#N/A	#N/A	#N/A	#N/A	#N/A	#N/A	#N/A	#N/A	#N/A	#N/A	#N/A	#N/A	#N/A	#N/A	#N/A	#N/A	#N/A																	0	0	0	0	0	0	0	0	0	0	0	0	0	0	0	0	0	0	0	0	0	0	0	0	0	0	0	0	0	0	0	0	0	0	0	0	0	0	0	0	0	0	0	0	0	0	0	0	0	0	0	0	0	0	0	0	0	0	0	0	0	0	0	0
1	PWAR5	15	24985053..24988232	ENSG00000279192	#N/A	#N/A	#N/A	#N/A	#N/A	#N/A	#N/A	#N/A	#N/A	#N/A	#N/A	#N/A	#N/A	#N/A	#N/A	#N/A	#N/A	#N/A	#N/A	#N/A																	0	0	0	0	0	0	0	0	0	0	0	0	0	0	0	0	0	0	0	0	0	0	0	0	0	0	0	0	0	0	0	0	0	0	0	0	0	0	0	0	0	0	0	0	0	0	0	0	0	0	0	0	0	0	0	0	0	0	0	0	0	0	0	0
1	PWP1	12	107685799..107713162	ENSG00000136045	0.257174	1.19514	9.04685e-05	0.000234036	1	0.280968	1.21501	1.6956e-05	5.6372e-05	0.294152	0.00867043	1.00603	0.893552	0.928928	1	-0.0151231	-1.01054	0.814383	0.908198	1	PWP1	UniProtKB	Q13610	PWP1	enables	0034773 // histone H4-K20 trimethylation (GO_REF:0000107 [IEA] UniProtKB:Q99LL5|ensembl:ENSMUSP00000001836) /// 1901838 // positive regulation of transcription of nuclear large rRNA transcript from RNA polymerase I promoter (PMID:29065309 [IDA]) /// 0006351 // transcription, DNA-templated (PMID:7828893 [TAS]) /// 2000738 // positive regulation of stem cell differentiation (GO_REF:0000107 [IEA] UniProtKB:Q99LL5|ensembl:ENSMUSP00000001836) /// 0006364 // rRNA processing (GO_REF:0000002 [IEA] InterPro:IPR044285) /// 0033140 // negative regulation of peptidyl-serine phosphorylation of STAT protein (GO_REF:0000107 [IEA] UniProtKB:Q99LL5|ensembl:ENSMUSP00000001836)	0005794 // Golgi apparatus (GO_REF:0000052 [IDA]) /// 0005730 // nucleolus (PMID:29065309 [IDA]) /// 0005730 // nucleolus (GO_REF:0000052 [IDA]) /// 0005694 // chromosome (GO_REF:0000044 [IEA] UniProtKB-SubCell:SL-0468) /// 0005634 // nucleus (PMID:21873635 [IBA] PANTHER:PTN000363374|MGI:MGI:1914735|UniProtKB:Q57TT6|UniProtKB:Q13610|FB:FBgn0263510)	1990889 // H4K20me3 modified histone binding (GO_REF:0000107 [IEA] UniProtKB:Q99LL5|ensembl:ENSMUSP00000001836)	Periodic tryptophan protein 1 homolog	PWP1	protein	taxon:9606	20210417	Ensembl			979	13.3089	41.877	40.3635	838	12.3883	40.5248	37.08	901	11.6585	36.9881	35.8978	854	11.9994	37.0983	37.073	1089	14.5944	47.1848	45.1457	996	13.7851	45.9055	41.5673	1111	13.5584	36.1771	47.1734	1141	14.1896	43.4325	45.8867	1234	15.5014	51.1931	44.0039	1156	16.4941	52.6186	47.5288	1336	15.9879	50.8945	47.3862	1119	14.9573	45.8922	43.8806	1208	14.9539	52.8584	46.5592	1015	13.4123	45.3361	42.4803	1073	13.7237	42.9361	44.4257	1172	15.1246	49.6113	47.3055
1	PWP2	21	44107373..44131181	ENSG00000241945	0.812368	1.75609	6.32496e-15	3.54182e-14	1.09725e-10	0.586211	1.5013	2.07565e-08	9.81049e-08	0.000360084	0.698705	1.62305	6.02875e-13	4.09709e-12	1.04587e-08	0.924863	1.8985	2.32563e-21	3.43071e-20	4.03451e-17	PWP2	UniProtKB	Q15269	PWP2	enables	0006364 // rRNA processing (Reactome:R-HSA-6791226 [TAS]) /// 0000462 // maturation of SSU-rRNA from tricistronic rRNA transcript (SSU-rRNA, 5.8S rRNA, LSU-rRNA) (PMID:21873635 [IBA] PANTHER:PTN000458249|SGD:S000000653) /// 0000028 // ribosomal small subunit assembly (PMID:21873635 [IBA] PANTHER:PTN000458249|ZFIN:ZDB-GENE-021031-3)	0005654 // nucleoplasm (Reactome:R-HSA-6791228 [TAS]) /// 0034388 // Pwp2p-containing subcomplex of 90S preribosome (PMID:21873635 [IBA] PANTHER:PTN000458249|SGD:S000000653) /// 0005654 // nucleoplasm (Reactome:R-HSA-6791221 [TAS]) /// 0032040 // small-subunit processome (PMID:21873635 [IBA] PANTHER:PTN000458249|SGD:S000000653|CGD:CAL0000174443) /// 0005654 // nucleoplasm (Reactome:R-HSA-6791222 [TAS]) /// 0005654 // nucleoplasm (Reactome:R-HSA-6791227 [TAS])	0003723 // RNA binding (PMID:22681889 [HDA]) /// 0003723 // RNA binding (PMID:22658674 [HDA])	Periodic tryptophan protein 2 homolog	PWP2|PWP2H	protein	taxon:9606	20140203	UniProt			247	2.79261	8.78704	10.1837	242	2.97534	9.73297	10.7081	205	2.2061	6.99913	8.16765	264	3.08503	9.5379	11.4605	391	4.35801	14.0898	16.2093	475	5.46761	18.2076	19.8238	421	4.27296	11.4013	17.8758	426	4.40604	13.4863	17.1321	363	3.7924	12.5244	12.9444	404	4.79407	15.2938	16.6104	411	4.09053	13.0215	14.5776	426	4.73571	14.5302	16.7052	796	8.19511	28.9676	30.6798	641	7.04448	23.8116	26.8275	695	7.39281	23.1292	28.7753	718	7.70606	25.2773	28.9807
1	PWWP2A	5	complement(160061801..160119450)	ENSG00000170234	-0.206296	-1.15372	0.0485263	0.0834905	1	-0.151259	-1.11054	0.143873	0.217863	1	-0.201101	-1.14957	0.0594319	0.100219	1	-0.256138	-1.19428	0.0153118	0.0340333	1	PWWP2A	UniProtKB	Q96N64	PWWP2A	enables		0005634 // nucleus (PMID:28645917 [IDA])	0003682 // chromatin binding (PMID:28645917 [IDA]) /// 0005515 // protein binding (PMID:26496610 [IPI] UniProtKB:Q13547) /// 0005515 // protein binding (PMID:23752268 [IPI] UniProtKB:Q13547) /// 0042393 // histone binding (PMID:28645917 [IPI] UniProtKB:P0C0S5)	PWWP domain-containing protein 2A	PWWP2A|KIAA1935|MST101	protein	taxon:9606	20170717	UniProt			338	1.89921	5.97593	13.9355	289	1.76588	5.77658	12.7877	351	1.87725	5.9558	13.9846	306	1.77713	5.49431	13.2838	296	1.63963	5.30105	12.271	324	1.8535	6.17229	13.5219	250	1.26104	3.36478	10.6151	260	1.33646	4.09071	10.4562	358	1.8588	6.13868	12.7661	316	1.8636	5.94517	12.9923	317	1.56798	4.99137	11.2436	299	1.65192	5.06846	11.725	257	1.31498	4.64811	9.9054	241	1.31629	4.4493	10.0865	261	1.37977	4.31678	10.8063	247	1.31749	4.32162	9.96968
1	PWWP2B	10	132397168..132417859	ENSG00000171813	-0.551638	-1.46575	3.20159e-08	1.13628e-07	0.000555412	-0.651888	-1.57122	5.92243e-11	3.58389e-10	1.02742e-06	-0.0894928	-1.064	0.381499	0.480111	1	0.0107564	1.00748	0.916099	0.977152	1	PWWP2B	UniProtKB	Q6NUJ5	PWWP2B	enables		0005654 // nucleoplasm (GO_REF:0000052 [IDA])	0005515 // protein binding (PMID:32296183 [IPI] UniProtKB:A6NEM1) /// 0005515 // protein binding (PMID:32296183 [IPI] UniProtKB:Q9NYB9-2) /// 0005515 // protein binding (PMID:25416956 [IPI] UniProtKB:P25788)	PWWP domain-containing protein 2B	PWWP2B|PWWP2	protein	taxon:9606	20210417	IntAct			454	6.23249	19.6107	18.7181	595	8.88239	29.0562	26.3277	518	6.76852	21.4739	20.6383	479	6.79645	21.0124	20.7939	328	4.43891	14.3514	13.5976	353	4.93367	16.4295	14.7322	334	4.11609	10.9828	14.1817	408	5.12379	15.6832	16.4082	365	4.63012	15.2909	13.0157	370	5.33109	17.007	15.2125	367	4.43502	14.1181	13.017	352	4.75127	14.578	13.8034	359	4.48774	15.863	13.8367	329	4.39014	14.8395	13.7695	380	4.90795	15.3551	15.7333	299	3.89647	12.7811	12.0686
1	PWWP3A	19	1354711..1378431	ENSG00000160953	0.47715	1.39199	3.16603e-07	1.03846e-06	0.00549243	-0.275691	-1.21057	0.00362849	0.00826753	1	-0.23173	-1.17424	0.0123123	0.0244596	1	0.521111	1.43506	3.01436e-08	1.54439e-07	0.000522931	PWWP3A	UniProtKB	Q2TAK8	PWWP3A	enables	0006281 // DNA repair (PMID:21873635 [IBA] PANTHER:PTN001263565|UniProtKB:Q2TAK8) /// 0006325 // chromatin organization (PMID:20347427 [IMP]) /// 0006281 // DNA repair (PMID:20347427 [IMP]) /// 0006325 // chromatin organization (PMID:21873635 [IBA] PANTHER:PTN001263565|UniProtKB:Q2TAK8)	0005634 // nucleus (PMID:20347427 [IDA]) /// 0005829 // cytosol (GO_REF:0000052 [IDA]) /// 0005829 // cytosol (PMID:21873635 [IBA] PANTHER:PTN001263565|UniProtKB:Q2TAK8) /// 0005654 // nucleoplasm (GO_REF:0000052 [IDA]) /// 0005634 // nucleus (PMID:21873635 [IBA] PANTHER:PTN001263565|UniProtKB:Q2TAK8)	0031491 // nucleosome binding (PMID:20347427 [IDA]) /// 0005515 // protein binding (PMID:20347427 [IPI] UniProtKB:Q12888) /// 0031491 // nucleosome binding (PMID:21873635 [IBA] PANTHER:PTN001263565|UniProtKB:Q2TAK8)	PWWP domain-containing DNA repair factor 3A	PWWP3A|EXPAND1|MUM1	protein	taxon:9606	20100408	UniProt			840	6.06835	19.0943	34.6327	754	5.92339	19.3767	33.3631	591	4.06385	12.893	23.5467	683	5.0998	15.7669	29.6497	945	6.73009	21.7589	39.176	1114	8.19345	27.2849	46.492	931	6.03774	16.1102	39.5305	1079	7.1308	21.8264	43.3933	738	4.92654	16.2698	26.3168	567	4.29916	13.715	23.3121	679	4.31803	13.7457	24.0832	671	4.76624	14.6239	26.3127	904	5.94686	21.0207	34.8423	905	6.35503	21.4812	37.8765	854	5.80444	18.1598	35.3584	880	6.03488	19.7955	35.5195
1	PWWP3B	X	106168305..106208956	ENSG00000157502	1.08706	2.12441	0.303653	0.406715	1	1.13403	2.19472	0.276072	0.373679	1	1.79768	3.4766	0.0199096	0.0378576	1	1.7507	3.36523	0.0196879	0.0426868	1	PWWP3B	UniProtKB	Q5H9M0	PWWP3B	located_in		0070062 // extracellular exosome (PMID:19056867 [HDA])		PWWP domain-containing DNA repair factor 3B	PWWP3B|MUM1L1	protein	taxon:9606	20131024	UniProt	part_of(UBERON:0001088)		0	0	0	0	1	0.00909866	0.0297636	0.0442482	1	0.00796395	0.0252666	0.0398422	1	0.0086479	0.0267365	0.043411	2	0.0164967	0.0533351	0.0829123	1	0.00851843	0.0283671	0.0417343	2	0.0150222	0.0400829	0.0849206	2	0.0153082	0.0468563	0.0804323	0	0	0	0	1	0.0087817	0.028015	0.0411149	3	0.0220961	0.0703388	0.106406	4	0.0329072	0.100967	0.156857	3	0.022857	0.0807937	0.115627	11	0.0894622	0.302399	0.460378	10	0.0787192	0.246282	0.414033	2	0.0158853	0.0521065	0.0807262
1	PWWP4	X	153266152..153279145	ENSG00000278803	1.64153	3.11997	0.493928	0.599787	1	-0.0653784	-1.04636	0.982086	#N/A	1	-1.6016	-3.03479	0.493714	#N/A	1	0.105315	1.07573	0.970655	0.977152	1																	0	0	0	0	0	0	0	0	0	0	0	0	0	0	0	0	0	0	0	0	1	0.00458376	0.0152643	0.0417343	0	0	0	0	0	0	0	0	0	0	0	0	0	0	0	0	0	0	0	0	0	0	0	0	0	0	0	0	0	0	0	0	0	0	0	0	0	0	0	0
1	PXDC1	6	complement(3722614..3751713)	ENSG00000168994	0.157876	1.11564	0.0160247	0.0303656	1	0.928553	1.90337	5.3737e-48	2.19023e-46	9.32229e-44	0.946511	1.92721	9.32261e-51	4.36636e-49	1.61729e-46	0.175834	1.12962	0.00414906	0.0104225	1	PXDC1	UniProtKB	Q5TGL8	PXDC1	enables			0035091 // phosphatidylinositol binding (GO_REF:0000002 [IEA] InterPro:IPR036871)	PX domain-containing protein 1	PXDC1|C6orf145	protein	taxon:9606	20210417	InterPro			891	16.3769	51.5303	36.7354	1045	20.887	68.3259	46.2393	954	16.6901	52.9514	38.0095	856	16.2618	50.2761	37.1598	1067	19.3337	62.5073	44.2337	1043	19.5176	64.9953	43.5288	1035	17.0776	45.5672	43.9464	1107	18.6134	56.973	44.5193	2049	34.8008	114.929	73.0664	1854	35.7661	114.099	76.227	2121	34.3177	109.244	75.2291	1944	35.1326	107.795	76.2323	2243	37.5414	132.699	86.4506	1925	34.3923	116.252	80.5661	2053	35.502	111.072	85.001	2170	37.8623	124.195	87.5879
1	PXDN	2	complement(1631887..1744852)	ENSG00000130508	-0.738005	-1.66787	0.620708	0.710214	1	-2.4449	-5.4449	0.271507	#N/A	1	-1.60158	-3.03476	0.493718	#N/A	1	0.105315	1.07573	0.970655	0.977152	1	PXDN	UniProtKB	Q92626	PXDN	enables	0098869 // cellular oxidant detoxification (GO_REF:0000108 [IEA] GO:0004601) /// 0030199 // collagen fibril organization (PMID:22842973 [IMP]) /// 0001960 // negative regulation of cytokine-mediated signaling pathway (GO_REF:0000108 [IEA] GO:0005152) /// 0042744 // hydrogen peroxide catabolic process (PMID:18929642 [IDA]) /// 0006979 // response to oxidative stress (GO_REF:0000002 [IEA] InterPro:IPR010255) /// 0030198 // extracellular matrix organization (PMID:19590037 [IDA]) /// 0098869 // cellular oxidant detoxification (GO_REF:0000108 [IEA] GO:0019806) /// 0006955 // immune response (PMID:11103812 [NAS]) /// 0030199 // collagen fibril organization (Reactome:R-HSA-2243919 [TAS]) /// 0070831 // basement membrane assembly (PMID:22842973 [ISS] UniProtKB:Q9VZZ4)	0005615 // extracellular space (PMID:21873635 [IBA] PANTHER:PTN000895746|UniProtKB:P22079|RGD:1592081|UniProtKB:Q92626|UniProtKB:P05164|UniProtKB:P80025) /// 0062023 /// 0070062 // extracellular exosome (PMID:23533145 [HDA]) /// 0005615 // extracellular space (PMID:18929642 [IDA]) /// 0005783 // endoplasmic reticulum (PMID:19590037 [IDA]) /// 0005576 // extracellular region (Reactome:R-HSA-2559639 [TAS])	0020037 // heme binding (PMID:18929642 [IDA]) /// 0019806 // bromide peroxidase activity (PMID:22842973 [IDA]) /// 0004601 // peroxidase activity (PMID:19590037 [IDA]) /// 0004601 // peroxidase activity (PMID:18929642 [IDA]) /// 0004601 // peroxidase activity (PMID:21873635 [IBA] PANTHER:PTN000158755|ZFIN:ZDB-GENE-030131-9460|RGD:1592081|MGI:MGI:97137|UniProtKB:P22079|WB:WBGene00022743|dictyBase:DDB_G0277275|UniProtKB:A0A287AZ10|UniProtKB:Q92626|UniProtKB:P80025|WB:WBGene00009897|FB:FBgn0004577|FB:FBgn0038465|MGI:MGI:107569|MGI:MGI:1923363|UniProtKB:P05164) /// 0046872 // metal ion binding (GO_REF:0000043 [IEA] UniProtKB-KW:KW-0479) /// 0005201 // extracellular matrix structural constituent (PMID:23979707 [RCA]) /// 0005152 // interleukin-1 receptor antagonist activity (PMID:11103812 [NAS]) /// 0005201 // extracellular matrix structural constituent (PMID:19590037 [IDA]) /// 0005201 // extracellular matrix structural constituent (PMID:28327460 [RCA])	Peroxidasin homolog	PXDN|KIAA0230|MG50|PRG2|VPO|VPO1	protein	taxon:9606	20091207	UniProt			1	0.00490323	0.0154282	0.0412294	0	0	0	0	1	0.00466704	0.0148067	0.0398422	0	0	0	0	0	0	0	0	0	0	0	0	0	0	0	0	1	0.00448547	0.0137294	0.0402162	0	0	0	0	0	0	0	0	0	0	0	0	0	0	0	0	0	0	0	0	0	0	0	0	0	0	0	0	0	0	0	0
1	PXDNL	8	complement(51319577..51809445)	ENSG00000147485	0.479976	1.39472	0.689322	0.770265	1	0.34354	1.26887	0.774779	0.836056	1	-2.81962	-7.05978	0.193083	0.274311	1	-2.68319	-6.42273	0.215522	0.337993	1	PXDNL	UniProtKB	A1KZ92	PXDNL	enables	0098869 // cellular oxidant detoxification (GO_REF:0000108 [IEA] GO:0004601) /// 0006979 // response to oxidative stress (GO_REF:0000002 [IEA] InterPro:IPR010255) /// 0042744 // hydrogen peroxide catabolic process (GO_REF:0000024 [ISS] UniProtKB:Q92626) /// 0090305 // nucleic acid phosphodiester bond hydrolysis (GO_REF:0000108 [IEA] GO:0004518) /// 0090305 // nucleic acid phosphodiester bond hydrolysis (GO_REF:0000108 [IEA] GO:0004519)	0005615 // extracellular space (PMID:21873635 [IBA] PANTHER:PTN000895746|UniProtKB:P22079|RGD:1592081|UniProtKB:Q92626|UniProtKB:P05164|UniProtKB:P80025) /// 0005737 // cytoplasm (GO_REF:0000044 [IEA] UniProtKB-SubCell:SL-0086) /// 0005615 // extracellular space (GO_REF:0000024 [ISS] UniProtKB:Q92626)	0020037 // heme binding (GO_REF:0000024 [ISS] UniProtKB:Q92626) /// 0004519 // endonuclease activity (GO_REF:0000043 [IEA] UniProtKB-KW:KW-0255) /// 0004601 // peroxidase activity (PMID:21873635 [IBA] PANTHER:PTN000158755|ZFIN:ZDB-GENE-030131-9460|RGD:1592081|MGI:MGI:97137|UniProtKB:P22079|WB:WBGene00022743|dictyBase:DDB_G0277275|UniProtKB:A0A287AZ10|UniProtKB:Q92626|UniProtKB:P80025|WB:WBGene00009897|FB:FBgn0004577|FB:FBgn0038465|MGI:MGI:107569|MGI:MGI:1923363|UniProtKB:P05164) /// 0004601 // peroxidase activity (GO_REF:0000024 [ISS] UniProtKB:Q92626) /// 0046872 // metal ion binding (GO_REF:0000043 [IEA] UniProtKB-KW:KW-0479)	Peroxidasin-like protein	PXDNL|VPO2	protein	taxon:9606	20210417	UniProt			0	0	0	0	1	0.0082204	0.0268907	0.0442482	0	0	0	0	1	0.00781316	0.0241558	0.043411	0	0	0	0	0	0	0	0	2	0.0135721	0.0362139	0.0849206	1	0.00691529	0.0211667	0.0402162	1	0.00698521	0.0230686	0.0356596	0	0	0	0	1	0.00665441	0.0211831	0.0354687	1	0.00743271	0.0228052	0.0392142	0	0	0	0	0	0	0	0	0	0	0	0	0	0	0	0
1	PXK	3	58332880..58426127	ENSG00000168297	-0.0425299	-1.02992	0.670038	0.75274	1	-0.289779	-1.22245	0.00387423	0.0087813	1	0.791286	1.73062	3.7247e-16	3.22673e-15	6.46161e-12	1.03854	2.05414	2.05749e-26	4.10268e-25	3.56934e-22	PXK	UniProtKB	Q7Z7A4	PXK	NOT|enables	0032780 // negative regulation of ATPase activity (PMID:21873635 [IBA] PANTHER:PTN000543298|MGI:MGI:1289230) /// 0042391 // regulation of membrane potential (PMID:21873635 [IBA] PANTHER:PTN000543298|FB:FBgn0264087) /// 0006954 // inflammatory response (PMID:18204446 [IMP]) /// 0043271 // negative regulation of ion transport (PMID:21873635 [IBA] PANTHER:PTN000543298|MGI:MGI:1289230) /// 0006468 // protein phosphorylation (PMID:16142408 [NAS]) /// 0050804 // modulation of synaptic transmission (GO_REF:0000024 [ISS] UniProtKB:Q8BX57)	0005886 // plasma membrane (PMID:16135750 [ISS] UniProtKB:Q8BX57) /// 0005886 // plasma membrane (PMID:21873635 [IBA] PANTHER:PTN000543298|MGI:MGI:1289230|UniProtKB:Q7Z7A4) /// 0005737 // cytoplasm (PMID:16135750 [ISS] UniProtKB:Q8BX57) /// 0005829 // cytosol (GO_REF:0000052 [IDA]) /// 0005886 // plasma membrane (GO_REF:0000052 [IDA]) /// 0034451 // centriolar satellite (GO_REF:0000052 [IDA]) /// 0032991 // macromolecular complex (GO_REF:0000107 [IEA] UniProtKB:Q8BX57|ensembl:ENSMUSP00000152987) /// 0005737 // cytoplasm (PMID:21873635 [IBA] PANTHER:PTN000543298|UniProtKB:Q7Z7A4|MGI:MGI:1289230)	0005524 // ATP binding (PMID:16142408 [NAS]) /// 0004672 // protein kinase activity (PMID:16142408 [NAS]) /// 0035091 // phosphatidylinositol binding (GO_REF:0000002 [IEA] InterPro:IPR001683|InterPro:IPR036871) /// 0003779 // actin binding (GO_REF:0000043 [IEA] UniProtKB-KW:KW-0009) /// 0000166 // nucleotide binding (PMID:16142408 [NAS])	PX domain-containing protein kinase-like protein	PXK	protein	taxon:9606	20080312	UniProt			446	3.02646	9.52285	18.3883	409	3.01808	9.87279	18.0975	498	3.21653	10.2048	19.8414	334	2.34254	7.24239	14.4993	487	3.25781	10.5328	20.1891	379	2.61836	8.71935	15.8173	399	2.43056	6.48533	16.9417	395	2.45201	7.50526	15.8854	430	2.69627	8.90439	15.3336	302	2.15088	6.86164	12.4167	459	2.74181	8.72804	16.2801	353	2.35525	7.22642	13.8426	752	4.64671	16.425	28.9839	713	4.70291	15.8967	29.8409	751	4.79458	15.0004	31.0939	724	4.66373	15.2979	29.2229
1	PXMP2	12	132687587..132704985	ENSG00000176894	-0.135806	-1.09871	0.236104	0.333708	1	0.703125	1.62803	7.96101e-11	4.77243e-10	1.38108e-06	0.276173	1.21098	0.0146101	0.0286095	1	-0.562758	-1.47709	1.27345e-07	6.06586e-07	0.00220919	PXMP2	UniProtKB	Q9NR77	PXMP2	enables	0045046 // protein import into peroxisome membrane (Reactome:R-HSA-9603798 [TAS]) /// 0008150 // biological_process (GO_REF:0000015 [ND])	0016021 // integral component of membrane (GO_REF:0000043 [IEA] UniProtKB-KW:KW-0812) /// 0005737 // cytoplasm (PMID:21873635 [IBA] PANTHER:PTN000745045|UniProtKB:Q2QL34|UniProtKB:Q9NR77|FB:FBgn0035252|TAIR:locus:2052403|UniProtKB:P39210|TAIR:locus:2137124|SGD:S000004241|UniProtKB:Q567V2|MGI:MGI:97138|RGD:61812|TAIR:locus:2183244|TAIR:locus:2091767) /// 0005778 // peroxisomal membrane (Reactome:R-HSA-9603775 [TAS]) /// 0005778 // peroxisomal membrane (PMID:11590176 [IDA]) /// 0005739 // mitochondrion (PMID:21873635 [IBA] PANTHER:PTN002259008|UniProtKB:Q567V2) /// 0005829 // cytosol (Reactome:R-HSA-9603804 [TAS]) /// 0016020 // membrane (PMID:19946888 [HDA]) /// 0005737 // cytoplasm (PMID:8624723 [IDA]) /// 0005829 // cytosol (Reactome:R-HSA-9603775 [TAS]) /// 0032991 // macromolecular complex (PMID:18174172 [IDA]) /// 0005829 // cytosol (Reactome:R-HSA-9603784 [TAS])	0005515 // protein binding (PMID:28514442 [IPI] UniProtKB:P40855) /// 0005515 // protein binding (PMID:21102411 [IPI] UniProtKB:P40855) /// 0005515 // protein binding (PMID:16683188 [IPI] UniProtKB:O15304) /// 0005515 // protein binding (PMID:11590176 [IPI] UniProtKB:P40855) /// 0005515 // protein binding (PMID:14709540 [IPI] UniProtKB:P40855) /// 0005515 // protein binding (PMID:16683188 [IPI] UniProtKB:O15304-1)	Peroxisomal membrane protein 2	PXMP2|PMP22	protein	taxon:9606	20120112	UniProt			211	5.3957	16.9778	8.69939	186	5.17233	16.9198	8.23016	182	4.42992	14.0544	7.25128	185	4.88966	15.1172	8.03103	172	4.33602	14.0187	7.13045	177	4.60817	15.3456	7.38697	161	3.69594	9.86168	6.83611	197	4.60847	14.1059	7.92259	373	8.81391	29.1078	13.301	340	9.12543	29.1115	13.9791	322	7.24846	23.0741	11.4209	352	8.85054	27.1554	13.8034	241	5.61191	19.8367	9.28872	174	4.32506	14.6195	7.28234	203	4.88396	15.28	8.40487	259	6.28723	20.6233	10.454
1	PXMP4	20	complement(33702758..33720319)	ENSG00000101417	-0.738037	-1.6679	0.625575	0.713122	1	-0.140616	-1.10238	0.915045	0.94647	1	0.700755	1.62535	0.642337	0.719155	1	0.103334	1.07425	0.937316	0.977152	1	PXMP4	UniProtKB	Q9Y6I8	PXMP4	enables	0045046 // protein import into peroxisome membrane (Reactome:R-HSA-9603798 [TAS]) /// 0008150 // biological_process (GO_REF:0000015 [ND])	0016021 // integral component of membrane (GO_REF:0000043 [IEA] UniProtKB-KW:KW-0812) /// 0005777 // peroxisome (GO_REF:0000054 [IDA]) /// 0005778 // peroxisomal membrane (Reactome:R-HSA-9603775 [TAS]) /// 0005778 // peroxisomal membrane (PMID:10366717 [ISS] UniProtKB:P59382) /// 0005778 // peroxisomal membrane (PMID:14709540 [IDA]) /// 0005829 // cytosol (Reactome:R-HSA-9603804 [TAS]) /// 0005778 // peroxisomal membrane (PMID:21873635 [IBA] PANTHER:PTN000397435|UniProtKB:Q9Y6I8|RGD:628782) /// 0005829 // cytosol (Reactome:R-HSA-9603775 [TAS]) /// 0005829 // cytosol (Reactome:R-HSA-9603784 [TAS])	0005515 // protein binding (PMID:14709540 [IPI] UniProtKB:P40855)	Peroxisomal membrane protein 4	PXMP4|PMP24	protein	taxon:9606	20120708	UniProt			1	0.00635389	0.0199927	0.0412294	0	0	0	0	0	0	0	0	1	0.00656721	0.0203037	0.043411	0	0	0	0	0	0	0	0	0	0	0	0	1	0.00581252	0.0177913	0.0402162	0	0	0	0	0	0	0	0	2	0.0111865	0.0356101	0.0709374	0	0	0	0	1	0.00578585	0.0204515	0.0385424	1	0.00617613	0.0208765	0.0418525	0	0	0	0	0	0	0	0
1	PXN	12	complement(120210439..120265771)	ENSG00000089159	-0.628847	-1.54633	1.75713e-22	1.462e-21	3.04827e-18	0.274651	1.2097	1.02798e-05	3.51992e-05	0.178334	0.607467	1.52358	3.97638e-21	4.82894e-20	6.89823e-17	-0.296031	-1.22776	1.93615e-06	8.06054e-06	0.0335883	PXN	UniProtKB	P49023	PXN	enables	0007179 // transforming growth factor beta receptor signaling pathway (PMID:21873635 [IBA] PANTHER:PTN002794922|MGI:MGI:108295|UniProtKB:P49023) /// 0006355 // regulation of transcription, DNA-templated (GO_REF:0000108 [IEA] GO:0003712) /// 0006936 // muscle contraction (Reactome:R-HSA-445355 [TAS]) /// 0034614 // cellular response to reactive oxygen species (PMID:12686598 [IEP]) /// 0048010 // vascular endothelial growth factor receptor signaling pathway (Reactome:R-HSA-194138 [TAS]) /// 0060396 // growth hormone receptor signaling pathway (PMID:10925297 [IDA]) /// 0007172 // signal complex assembly (PMID:9054445 [TAS]) /// 0051496 // positive regulation of stress fiber assembly (PMID:24863063 [IMP]) /// 0007155 // cell adhesion (PMID:10840040 [NAS]) /// 0043542 // endothelial cell migration (PMID:21873635 [IBA] PANTHER:PTN002794922|UniProtKB:P49023) /// 0007165 // signal transduction (PMID:7534286 [TAS]) /// 0007179 // transforming growth factor beta receptor signaling pathway (PMID:24036928 [IDA]) /// 0034446 // substrate adhesion-dependent cell spreading (PMID:21873635 [IBA] PANTHER:PTN002794922|MGI:MGI:108295) /// 0007160 // cell-matrix adhesion (GO_REF:0000002 [IEA] InterPro:IPR001904) /// 0043542 // endothelial cell migration (PMID:24863063 [IMP])	0005829 // cytosol (Reactome:R-HSA-5218822 [TAS]) /// 0005829 // cytosol (Reactome:R-HSA-5218809 [TAS]) /// 0030027 // lamellipodium (PMID:12686598 [IDA]) /// 0005829 // cytosol (Reactome:R-HSA-5218811 [TAS]) /// 0005925 // focal adhesion (GO_REF:0000052 [IDA]) /// 0005938 // cell cortex (GO_REF:0000044 [IEA] UniProtKB-SubCell:SL-0138) /// 0005829 // cytosol (Reactome:R-HSA-8848606 [TAS]) /// 0005911 // cell-cell junction (PMID:25753039 [IMP]) /// 0005829 // cytosol (Reactome:R-HSA-8848611 [TAS]) /// 0005829 // cytosol (Reactome:R-HSA-8848618 [TAS]) /// 0001725 // stress fiber (PMID:24036928 [IDA]) /// 0005829 // cytosol (Reactome:R-HSA-8848596 [TAS]) /// 0005925 // focal adhesion (PMID:23574715 [IDA]) /// 0005925 // focal adhesion (PMID:20086044 [IDA]) /// 0005829 // cytosol (PMID:21873635 [IBA] PANTHER:PTN001198287|UniProtKB:O60711|UniProtKB:P49023) /// 0005886 // plasma membrane (PMID:17449030 [IDA]) /// 0005875 // microtubule associated complex (PMID:10840040 [TAS]) /// 0005886 // plasma membrane (Reactome:R-HSA-177923 [TAS]) /// 0005925 // focal adhesion (PMID:21873635 [IBA] PANTHER:PTN001198287|RGD:1305759|MGI:MGI:102784|UniProtKB:O60711|UniProtKB:P49024|FB:FBgn0041789|UniProtKB:P49023|MGI:MGI:108295|MGI:MGI:2147677) /// 0005925 // focal adhesion (PMID:24863063 [IDA]) /// 0005829 // cytosol (Reactome:R-HSA-5218839 [TAS]) /// 0005886 // plasma membrane (Reactome:R-HSA-446322 [TAS]) /// 0005925 // focal adhesion (PMID:25705373 [IMP]) /// 0005829 // cytosol (GO_REF:0000052 [IDA]) /// 0005829 // cytosol (Reactome:R-HSA-5218838 [TAS]) /// 0005925 // focal adhesion (PMID:21423176 [HDA]) /// 0005886 // plasma membrane (Reactome:R-HSA-445699 [TAS]) /// 0005886 // plasma membrane (PMID:21873635 [IBA] PANTHER:PTN001198287|UniProtKB:O60711|UniProtKB:P49023|UniProtKB:F1MFD1) /// 0005886 // plasma membrane (Reactome:R-HSA-445700 [TAS]) /// 0005886 // plasma membrane (Reactome:R-HSA-445704 [TAS]) /// 0005925 // focal adhesion (PMID:12686598 [IDA]) /// 0005886 // plasma membrane (Reactome:R-HSA-445705 [TAS])	0005515 // protein binding (PMID:16628223 [IPI] UniProtKB:Q9Y2X7) /// 0005515 // protein binding (PMID:24694988 [IPI] UniProtKB:Q9UHB6) /// 0005515 // protein binding (PMID:31980649 [IPI] UniProtKB:Q14161) /// 0019903 // protein phosphatase binding (PMID:28759036 [IPI] UniProtKB:P51452) /// 0005515 // protein binding (PMID:21173240 [IPI] UniProtKB:P13612) /// 0005515 // protein binding (PMID:14665621 [IPI] UniProtKB:Q06124) /// 0046872 // metal ion binding (GO_REF:0000043 [IEA] UniProtKB-KW:KW-0479) /// 0005515 // protein binding (PMID:22270917 [IPI] UniProtKB:Q05397) /// 0005515 // protein binding (PMID:31980649 [IPI] UniProtKB:Q05397) /// 0005515 // protein binding (PMID:10604475 [IPI] UniProtKB:P13612) /// 0005515 // protein binding (PMID:9756887 [IPI] UniProtKB:Q05397) /// 0008013 // beta-catenin binding (PMID:17513457 [IPI] UniProtKB:P35222) /// 0005515 // protein binding (PMID:12861019 [IPI] UniProtKB:Q09463) /// 0038191 // neuropilin binding (PMID:24863063 [IPI] UniProtKB:O14786) /// 0005515 // protein binding (PMID:14665621 [IPI] UniProtKB:Q13480) /// 0005515 // protein binding (PMID:23397142 [IPI] UniProtKB:Q06124) /// 0005515 // protein binding (PMID:16628223 [IPI] UniProtKB:Q14161) /// 0005515 // protein binding (PMID:21034468 [IPI] UniProtKB:Q05397) /// 0003712 // transcription cofactor activity (PMID:21873635 [IBA] PANTHER:PTN001198287|UniProtKB:O60711|MGI:MGI:2147677|UniProtKB:O43294) /// 0005515 // protein binding (PMID:14688263 [IPI] UniProtKB:Q15654) /// 0005515 // protein binding (PMID:10604475 [IPI] UniProtKB:P05556-1) /// 0005515 // protein binding (PMID:20489202 [IPI] UniProtKB:Q9BUL8) /// 0005515 // protein binding (PMID:22728435 [IPI] UniProtKB:P35222) /// 0005515 // protein binding (PMID:21741599 [IPI] UniProtKB:Q05397) /// 0005515 // protein binding (PMID:22728435 [IPI] UniProtKB:Q14161) /// 0005515 // protein binding (PMID:31980649 [IPI] UniProtKB:Q9Y2X7) /// 0005515 // protein binding (PMID:11035932 [IPI] UniProtKB:P13688) /// 0005515 // protein binding (PMID:12861019 [IPI] UniProtKB:Q99942) /// 0005515 // protein binding (PMID:23393263 [IPI] UniProtKB:P06931) /// 0017166 // vinculin binding (PMID:9054445 [IPI] UniProtKB:P18206) /// 0005515 // protein binding (PMID:14665621 [IPI] UniProtKB:P41240) /// 0005515 // protein binding (PMID:10814581 [IPI] UniProtKB:P06931) /// 0005515 // protein binding (PMID:15572663 [IPI] UniProtKB:Q13882) /// 0005515 // protein binding (PMID:31980649 [IPI] UniProtKB:P41240) /// 0005515 // protein binding (PMID:17082770 [IPI] UniProtKB:Q62417-2) /// 0005515 // protein binding (PMID:24863063 [IPI] UniProtKB:P49023) /// 0005515 // protein binding (PMID:7561682 [IPI] UniProtKB:Q05397)	Paxillin	PXN	protein	taxon:9606	20210417	IntAct			1506	7.96925	25.0755	62.0914	1487	8.55679	27.9911	65.797	1551	7.81201	24.7845	61.7953	1270	6.94604	21.4749	55.1319	906	4.72626	15.2804	37.5593	1045	5.62988	18.7479	43.6123	976	4.63634	12.3709	41.4413	889	4.30348	13.1723	35.7522	2074	10.1413	33.4917	73.9579	1681	9.33618	29.7839	69.1141	2071	9.6471	30.7098	73.4557	2030	10.5621	32.4069	79.6047	1571	7.57002	26.7581	60.5501	1536	7.90062	26.7055	64.2855	1380	6.87041	21.4948	57.1365	1468	7.37417	24.1886	59.253
1	PXT1	6	complement(36390551..36442854)	ENSG00000179165	-3.85389	-14.459	0.0917078	0.147912	1	-2.43496	-5.4075	0.125078	0.194458	1	3.12502	8.72421	0.178412	0.256973	1	1.70609	3.26276	0.298341	0.43702	1	PXT1	UniProtKB	Q8NFP0	PXT1	enables	0043065 // positive regulation of apoptotic process (PMID:21873635 [IBA] PANTHER:PTN002220485|MGI:MGI:1916557) /// 0008150 // biological_process (GO_REF:0000015 [ND])	0005777 // peroxisome (PMID:18160785 [ISS] UniProtKB:Q8K459) /// 0005634 // nucleus (PMID:21873635 [IBA] PANTHER:PTN002220485|MGI:MGI:1916557) /// 0005777 // peroxisome (PMID:21873635 [IBA] PANTHER:PTN002220485|MGI:MGI:1916557)	0005515 // protein binding (PMID:32296183 [IPI] UniProtKB:Q6FHY5) /// 0003674 // molecular_function (GO_REF:0000015 [ND])	Peroxisomal testis-specific protein 1	PXT1|STEPP	protein	taxon:9606	20120517	UniProt			0	0	0	0	0	0	0	0	7	0.116793	0.37054	0.278896	0	0	0	0	0	0	0	0	0	0	0	0	0	0	0	0	0	0	0	0	1	0.0161977	0.0534929	0.0356596	0	0	0	0	0	0	0	0	0	0	0	0	1	0.015962	0.0564218	0.0385424	3	0.0511162	0.172782	0.125558	0	0	0	0	0	0	0	0
1	PXYLP1	3	141228726..141367753	ENSG00000155893	0.691106	1.61452	1.08624e-09	4.32601e-09	1.88441e-05	0.740347	1.67058	4.31682e-11	2.64626e-10	7.48882e-07	-0.255802	-1.194	0.0189599	0.0361702	1	-0.305043	-1.23546	0.00470096	0.0116954	1	PXYLP1	UniProtKB	Q8TE99	PXYLP1	enables	0050650 // chondroitin sulfate proteoglycan biosynthetic process (PMID:21873635 [IBA] PANTHER:PTN002611594|UniProtKB:Q8TE99) /// 0010909 // positive regulation of heparan sulfate proteoglycan biosynthetic process (PMID:24425863 [IMP]) /// 0006024 // glycosaminoglycan biosynthetic process (PMID:24425863 [IDA]) /// 0006024 // glycosaminoglycan biosynthetic process (PMID:21873635 [IBA] PANTHER:PTN002611594|UniProtKB:Q8TE99) /// 0050650 // chondroitin sulfate proteoglycan biosynthetic process (PMID:24425863 [IMP]) /// 0016311 // dephosphorylation (PMID:21873635 [IBA] PANTHER:PTN004271263|UniProtKB:Q9BZG2|RGD:2023|UniProtKB:P07102|UniProtKB:P15309|FB:FBgn0000032)	0016021 // integral component of membrane (GO_REF:0000043 [IEA] UniProtKB-KW:KW-0812) /// 0000139 // Golgi membrane (GO_REF:0000044 [IEA] UniProtKB-SubCell:SL-0134) /// 0005794 // Golgi apparatus (PMID:24425863 [IDA]) /// 0005794 // Golgi apparatus (PMID:21873635 [IBA] PANTHER:PTN002611594|UniProtKB:Q8TE99)	0005515 // protein binding (PMID:24425863 [IPI] UniProtKB:O94766) /// 0016791 // phosphatase activity (PMID:24425863 [IDA]) /// 0016791 // phosphatase activity (PMID:21873635 [IBA] PANTHER:PTN004271263|UniProtKB:P19926|MGI:MGI:1928480|FB:FBgn0000032|RGD:2021|MGI:MGI:87882|RGD:2023|UniProtKB:Q9BZG2|UniProtKB:Q8TE99|UniProtKB:P07102|UniProtKB:P15309|UniProtKB:Q9NPH0)	2-phosphoxylose phosphatase 1	PXYLP1|ACPL2|HEL124|XYLP|UNQ370/PRO706	protein	taxon:9606	20140930	UniProt			175	0.52373	1.64793	7.21514	150	0.488167	1.5969	6.63722	167	0.475712	1.50925	6.65365	131	0.405212	1.25278	5.68684	248	0.731675	2.36556	10.2811	254	0.773915	2.5772	10.6005	270	0.725381	1.9355	11.4643	249	0.681701	2.08659	10.0138	343	0.948544	3.13256	12.2312	265	0.832385	2.65544	10.8954	298	0.785072	2.49913	10.5697	257	0.756248	2.32034	10.078	284	0.773955	2.73574	10.946	205	0.596349	2.01577	8.57977	201	0.565948	1.77063	8.32206	187	0.531258	1.74262	7.5479
1	PYCARD	16	complement(31201486..31203450)	ENSG00000103490	0.252729	1.19146	0.455074	0.57428	1	-0.722934	-1.65053	0.0447068	0.0795417	1	-0.593607	-1.50902	0.0859893	0.137972	1	0.382056	1.3032	0.29799	0.436726	1	PYCARD	UniProtKB	Q9ULZ3	PYCARD	enables	0006954 // inflammatory response (GO_REF:0000107 [IEA] UniProtKB:Q9EPB4|ensembl:ENSMUSP00000033056) /// 0090200 // positive regulation of release of cytochrome c from mitochondria (PMID:14730312 [IDA]) /// 0002218 // activation of innate immune response (PMID:21575908 [IDA]) /// 0002588 // positive regulation of antigen processing and presentation of peptide antigen via MHC class II (GO_REF:0000024 [ISS] UniProtKB:Q9EPB4) /// 0032760 // positive regulation of tumor necrosis factor production (PMID:21487011 [IMP]) /// 0043280 // positive regulation of cysteine-type endopeptidase activity involved in apoptotic process (PMID:15030775 [IDA]) /// 0010506 // regulation of autophagy (GO_REF:0000107 [IEA] UniProtKB:Q9EPB4|ensembl:ENSMUSP00000033056) /// 0051092 // positive regulation of NF-kappaB transcription factor activity (PMID:12646168 [IDA]) /// 0032731 // positive regulation of interleukin-1 beta production (PMID:22267217 [IMP]) /// 0050830 // defense response to Gram-positive bacterium (GO_REF:0000107 [IEA] UniProtKB:Q9EPB4|ensembl:ENSMUSP00000033056) /// 0032088 // negative regulation of NF-kappaB transcription factor activity (PMID:16585594 [IMP]) /// 0032755 // positive regulation of interleukin-6 production (GO_REF:0000024 [ISS] UniProtKB:Q9EPB4) /// 0006919 // activation of cysteine-type endopeptidase activity involved in apoptotic process (PMID:12019269 [NAS]) /// 0043124 // negative regulation of I-kappaB kinase/NF-kappaB signaling (PMID:12486103 [IDA]) /// 0032755 // positive regulation of interleukin-6 production (PMID:16982856 [IMP]) /// 2001056 // positive regulation of cysteine-type endopeptidase activity (PMID:19158676 [IDA]) /// 0044351 // macropinocytosis (GO_REF:0000024 [ISS] UniProtKB:Q9EPB4) /// 0097202 // activation of cysteine-type endopeptidase activity (GO_REF:0000107 [IEA] UniProtKB:Q9EPB4|ensembl:ENSMUSP00000033056) /// 0045087 // innate immune response (GO_REF:0000043 [IEA] UniProtKB-KW:KW-0399) /// 0032722 // positive regulation of chemokine production (PMID:21487011 [IMP]) /// 0050829 // defense response to Gram-negative bacterium (PMID:21487011 [IMP]) /// 0072332 // intrinsic apoptotic signaling pathway by p53 class mediator (PMID:14730312 [IMP]) /// 0033209 // tumor necrosis factor-mediated signaling pathway (PMID:12656673 [IDA]) /// 0051092 // positive regulation of NF-kappaB transcription factor activity (PMID:12656673 [IDA]) /// 0032729 // positive regulation of interferon-gamma production (GO_REF:0000024 [ISS] UniProtKB:Q9EPB4) /// 0042104 // positive regulation of activated T cell proliferation (GO_REF:0000024 [ISS] UniProtKB:Q9EPB4) /// 0043065 // positive regulation of apoptotic process (PMID:12646168 [IDA]) /// 0043312 // neutrophil degranulation (Reactome:R-HSA-6798695 [TAS]) /// 1900016 // negative regulation of cytokine production involved in inflammatory response (PMID:24531343 [IMP]) /// 0043280 // positive regulation of cysteine-type endopeptidase activity involved in apoptotic process (PMID:22267217 [IMP]) /// 0071356 // cellular response to tumor necrosis factor (PMID:12486103 [IDA]) /// 0002277 // myeloid dendritic cell activation involved in immune response (GO_REF:0000024 [ISS] UniProtKB:Q9EPB4) /// 0032757 // positive regulation of interleukin-8 production (PMID:16982856 [IMP]) /// 0050727 // regulation of inflammatory response (GO_REF:0000107 [IEA] UniProtKB:Q9EPB4|ensembl:ENSMUSP00000033056) /// 2000406 // positive regulation of T cell migration (GO_REF:0000024 [ISS] UniProtKB:Q9EPB4) /// 0042771 // intrinsic apoptotic signaling pathway in response to DNA damage by p53 class mediator (PMID:14730312 [IMP]) /// 0046330 // positive regulation of JNK cascade (PMID:21487011 [IMP]) /// 0051092 // positive regulation of NF-kappaB transcription factor activity (PMID:15817483 [IPI] UniProtKB:Q96P20) /// 0051091 // positive regulation of sequence-specific DNA binding transcription factor activity (PMID:19494289 [IDA]) /// 0051260 // protein homooligomerization (PMID:24531343 [IDA]) /// 0007165 // signal transduction (PMID:12019269 [NAS]) /// 0006915 // apoptotic process (PMID:21873635 [IBA] PANTHER:PTN000047947|RGD:620944|FB:FBgn0019972|UniProtKB:P49662|UniProtKB:P55211|ZFIN:ZDB-GENE-030825-3|MGI:MGI:1312922|FB:FBgn0020381|FB:FBgn0010501|ZFIN:ZDB-GENE-011210-1|FB:FBgn0033051|RGD:620945|FB:FBgn0033659|MGI:MGI:1261423|WB:WBGene00000417|MGI:MGI:109383|UniProtKB:Q8MKI5|RGD:2274|UniProtKB:Q9ULZ3|MGI:MGI:107739|UniProtKB:P55210|UniProtKB:Q14790|RGD:621758|UniProtKB:P42574|RGD:61867|MGI:MGI:97295|MGI:MGI:1277950|RGD:69274|UniProtKB:O15519|FB:FBgn0028381|RGD:2275|FB:FBgn0026404|UniProtKB:F1NL59) /// 0050766 // positive regulation of phagocytosis (GO_REF:0000024 [ISS] UniProtKB:Q9EPB4) /// 0070374 // positive regulation of ERK1 and ERK2 cascade (PMID:21487011 [IMP]) /// 0002821 // positive regulation of adaptive immune response (PMID:22732093 [IMP]) /// 0002230 // positive regulation of defense response to virus by host (GO_REF:0000107 [IEA] UniProtKB:Q9EPB4|ensembl:ENSMUSP00000033056) /// 0032688 // negative regulation of interferon-beta production (PMID:19158675 [IMP]) /// 0001773 // myeloid dendritic cell activation (PMID:22732093 [IMP]) /// 0031647 // regulation of protein stability (GO_REF:0000024 [ISS] UniProtKB:Q9EPB4) /// 2001242 // regulation of intrinsic apoptotic signaling pathway (PMID:14730312 [IDA]) /// 0032760 // positive regulation of tumor necrosis factor production (PMID:16982856 [IMP]) /// 0071901 // negative regulation of protein serine/threonine kinase activity (PMID:12486103 [IDA]) /// 0032733 // positive regulation of interleukin-10 production (PMID:16982856 [IMP]) /// 0050829 // defense response to Gram-negative bacterium (PMID:16982856 [IMP]) /// 0010803 // regulation of tumor necrosis factor-mediated signaling pathway (PMID:14730312 [IMP]) /// 0071222 // cellular response to lipopolysaccharide (PMID:12486103 [IDA]) /// 0043087 // regulation of GTPase activity (GO_REF:0000107 [IEA] UniProtKB:Q9EPB4|ensembl:ENSMUSP00000033056) /// 2001238 // positive regulation of extrinsic apoptotic signaling pathway (PMID:16964285 [IDA]) /// 0035590 // purinergic nucleotide receptor signaling pathway (Reactome:R-HSA-9660826 [TAS]) /// 0071347 // cellular response to interleukin-1 (PMID:12486103 [IDA]) /// 0032731 // positive regulation of interleukin-1 beta production (PMID:15030775 [IDA]) /// 0050870 // positive regulation of T cell activation (PMID:22732093 [IMP]) /// 0051607 // defense response to virus (PMID:21575908 [IDA]) /// 0030838 // positive regulation of actin filament polymerization (GO_REF:0000024 [ISS] UniProtKB:Q9EPB4)	0005829 // cytosol (Reactome:R-HSA-5660663 [TAS]) /// 0034774 // secretory granule lumen (Reactome:R-HSA-6798748 [TAS]) /// 0005829 // cytosol (Reactome:R-HSA-5660662 [TAS]) /// 0005737 // cytoplasm (PMID:21873635 [IBA] PANTHER:PTN000047947|UniProtKB:P31944|UniProtKB:P42574|RGD:61867|MGI:MGI:97295|MGI:MGI:1277950|UniProtKB:P29466|UniProtKB:O15519|RGD:69274|FB:FBgn0028381|RGD:2275|FB:FBgn0026404|MGI:MGI:96544|UniProtKB:F1NL59|WB:WBGene00000417|MGI:MGI:1336166|UniProtKB:Q8MKI5|RGD:2274|MGI:MGI:107739|UniProtKB:Q9ULZ3|UniProtKB:P55210|UniProtKB:Q14790|WB:WBGene00000821|UniProtKB:Q95ND5|RGD:621758|MGI:MGI:1931465|FB:FBgn0020381|UniProtKB:Q92851|FB:FBgn0010501|FB:FBgn0033051|RGD:620945|RGD:70967|MGI:MGI:1261423|RGD:620944|UniProtKB:P49662|FB:FBgn0019972|UniProtKB:P55211|UniProtKB:P55212|MGI:MGI:1312922|UniProtKB:P51878|UniProtKB:Q6UXS9) /// 0005634 // nucleus (GO_REF:0000024 [ISS] UniProtKB:Q9EPB4) /// 0072558 // NLRP1 inflammasome complex (PMID:12191486 [IDA]) /// 0005737 // cytoplasm (PMID:19158679 [IDA]) /// 0005730 // nucleolus (GO_REF:0000052 [IDA]) /// 0005739 // mitochondrion (PMID:14730312 [IDA]) /// 0005783 // endoplasmic reticulum (GO_REF:0000044 [IEA] UniProtKB-SubCell:SL-0095) /// 0005737 // cytoplasm (PMID:12019269 [NAS]) /// 0005737 // cytoplasm (PMID:15030775 [IDA]) /// 0008385 // IkappaB kinase complex (PMID:12656673 [TAS]) /// 0005576 // extracellular region (Reactome:R-HSA-6798748 [TAS]) /// 0035578 // azurophil granule lumen (Reactome:R-HSA-6798751 [TAS]) /// 0005737 // cytoplasm (PMID:14730312 [IDA]) /// 0043025 // neuronal cell body (GO_REF:0000107 [IEA] UniProtKB:G3V8L1|ensembl:ENSRNOP00000026699) /// 0032991 // macromolecular complex (PMID:22267217 [IDA]) /// 0005829 // cytosol (Reactome:R-HSA-844610 [TAS]) /// 0005576 // extracellular region (Reactome:R-HSA-6798751 [TAS]) /// 0072559 // NLRP3 inflammasome complex (PMID:15030775 [IDA]) /// 0005829 // cytosol (Reactome:R-HSA-844612 [TAS]) /// 0005829 // cytosol (GO_REF:0000052 [IDA]) /// 0097169 // AIM2 inflammasome complex (PMID:19158676 [IDA]) /// 0005829 // cytosol (Reactome:R-HSA-877361 [TAS]) /// 0000139 // Golgi membrane (PMID:23229815 [IDA]) /// 0005654 // nucleoplasm (GO_REF:0000052 [IDA])	0005515 // protein binding (PMID:17964261 [IPI] UniProtKB:O15553) /// 0005515 // protein binding (PMID:25416956 [IPI] UniProtKB:O00471) /// 0005515 // protein binding (PMID:15030775 [IPI] UniProtKB:Q9NX02) /// 0005515 // protein binding (PMID:25402006 [IPI] UniProtKB:Q13546) /// 0005515 // protein binding (PMID:24407287 [IPI] UniProtKB:Q8NB25) /// 0005515 // protein binding (PMID:25605870 [IPI] UniProtKB:P43405) /// 0005515 // protein binding (PMID:22286270 [IPI] UniProtKB:O14862) /// 0005515 // protein binding (PMID:24407287 [IPI] UniProtKB:P29590) /// 0005515 // protein binding (PMID:17178784 [IPI] UniProtKB:Q56P42) /// 0005515 // protein binding (PMID:24407287 [IPI] UniProtKB:Q8IY82) /// 0005515 // protein binding (PMID:24407287 [IPI] UniProtKB:Q9NX36) /// 0042802 // identical protein binding (PMID:24630722 [IPI] UniProtKB:Q9ULZ3) /// 0005515 // protein binding (PMID:17418785 [IPI] UniProtKB:Q9C000) /// 0005515 // protein binding (PMID:28229991 [IPI] UniProtKB:Q96P20) /// 0005515 // protein binding (PMID:24407287 [IPI] UniProtKB:Q9Y2U8) /// 0005515 // protein binding (PMID:24531343 [IPI] UniProtKB:O14862) /// 0044325 // ion channel binding (GO_REF:0000107 [IEA] UniProtKB:G3V8L1|ensembl:ENSRNOP00000026699) /// 0005515 // protein binding (PMID:11498534 [IPI] UniProtKB:O15553) /// 0008656 // cysteine-type endopeptidase activator activity involved in apoptotic process (PMID:12019269 [NAS]) /// 0032090 // Pyrin domain binding (PMID:15030775 [IPI] UniProtKB:Q9ULZ3) /// 0005515 // protein binding (PMID:19158675 [IPI] UniProtKB:O14862) /// 0005515 // protein binding (PMID:11786556 [IPI] UniProtKB:Q96P20) /// 0005515 // protein binding (PMID:24407287 [IPI] UniProtKB:P57740) /// 0042802 // identical protein binding (PMID:25416956 [IPI] UniProtKB:Q9ULZ3) /// 0070700 // BMP receptor binding (PMID:24407287 [IPI] UniProtKB:Q13873) /// 0005515 // protein binding (PMID:24630722 [IPI] UniProtKB:Q96P20) /// 0042803 // protein homodimerization activity (PMID:15030775 [IDA]) /// 0046983 // protein dimerization activity (PMID:24531343 [IDA]) /// 0005515 // protein binding (PMID:19158675 [IPI] UniProtKB:Q96P20) /// 0005515 // protein binding (PMID:24630722 [IPI] UniProtKB:P29466) /// 0097153 // cysteine-type endopeptidase activity involved in apoptotic process (PMID:21873635 [IBA] PANTHER:PTN000047947|MGI:MGI:109383|WB:WBGene00000417|UniProtKB:Q92851|FB:FBgn0019972|MGI:MGI:107739|FB:FBgn0010501|UniProtKB:P42574|UniProtKB:P55210|MGI:MGI:97295|UniProtKB:P55211|UniProtKB:P55212|UniProtKB:Q14790|MGI:MGI:1261423|FB:FBgn0026404) /// 0005515 // protein binding (PMID:24407287 [IPI] UniProtKB:Q9WJR3) /// 0005515 // protein binding (PMID:24407287 [IPI] UniProtKB:Q9NRE2) /// 0005515 // protein binding (PMID:25006247 [IPI] UniProtKB:O15553) /// 0032090 // Pyrin domain binding (PMID:15030775 [IPI] UniProtKB:Q96P20) /// 0005515 // protein binding (PMID:15020601 [IPI] UniProtKB:Q96P20) /// 0005515 // protein binding (PMID:24407287 [IPI] UniProtKB:Q9UPN4) /// 0005515 // protein binding (PMID:24407287 [IPI] UniProtKB:Q9BXJ9) /// 0017024 // myosin I binding (PMID:24407287 [IPI] UniProtKB:O00159) /// 0005515 // protein binding (PMID:14730312 [IPI] UniProtKB:Q07812) /// 0005515 // protein binding (PMID:28636595 [IPI] UniProtKB:Q7RTR0) /// 0005515 // protein binding (PMID:12656673 [IPI] UniProtKB:Q8WXC3) /// 0005515 // protein binding (PMID:25277106 [IPI] UniProtKB:Q7RTR2) /// 0019899 // enzyme binding (PMID:24407287 [IPI] UniProtKB:P49916) /// 0005523 // tropomyosin binding (PMID:24407287 [IPI] UniProtKB:P67936) /// 0005515 // protein binding (PMID:24237704 [IPI] UniProtKB:O14862) /// 0005515 // protein binding (PMID:12019269 [IPI] UniProtKB:P59046) /// 0005138 // interleukin-6 receptor binding (PMID:24407287 [IPI] UniProtKB:P40189) /// 0005515 // protein binding (PMID:24407287 [IPI] UniProtKB:Q8NEN0) /// 0005515 // protein binding (PMID:24407287 [IPI] UniProtKB:Q8N475) /// 0002020 // protease binding (PMID:24407287 [IPI] UniProtKB:P98073) /// 0005515 // protein binding (PMID:24407287 [IPI] UniProtKB:O43586) /// 0005515 // protein binding (PMID:25605870 [IPI] UniProtKB:P29466) /// 0042802 // identical protein binding (PMID:25006247 [IPI] UniProtKB:Q9ULZ3) /// 0005515 // protein binding (PMID:24407287 [IPI] UniProtKB:O15327) /// 0005515 // protein binding (PMID:19158676 [IPI] UniProtKB:O14862) /// 0005515 // protein binding (PMID:24407287 [IPI] UniProtKB:P33991) /// 0005515 // protein binding (PMID:24630722 [IPI] UniProtKB:O14862)	Apoptosis-associated speck-like protein containing a CARD	PYCARD|ASC|CARD5|TMS1	protein	taxon:9606	20150317	AgBase			17	0.401132	1.26218	0.700899	25	0.641485	2.09843	1.1062	26	0.583943	1.85263	1.0359	21	0.512152	1.58341	0.91163	19	0.441967	1.42891	0.787666	32	0.768739	2.55996	1.3355	17	0.360098	0.960831	0.721825	40	0.863424	2.64282	1.60865	20	0.436077	1.44014	0.713191	17	0.421014	1.3431	0.698953	11	0.228484	0.727337	0.390156	12	0.278408	0.854218	0.47057	21	0.451218	1.59494	0.809391	15	0.344039	1.16291	0.627788	21	0.466197	1.45855	0.869469	16	0.358388	1.17558	0.64581
1	PYCR1	17	complement(81932384..81942412)	ENSG00000183010	0.443635	1.36003	4.13175e-07	1.34387e-06	0.00716775	0.354024	1.27812	5.32717e-05	0.000165209	0.924157	-0.157905	-1.11567	0.0710725	0.116859	1	-0.0682942	-1.04848	0.434922	0.588239	1	PYCR1	UniProtKB	P32322	PYCR1	enables	0009064 // glutamine family amino acid metabolic process (Reactome:R-HSA-8964539 [TAS]) /// 1903206 // negative regulation of hydrogen peroxide-induced cell death (PMID:23743200 [IMP]) /// 0006561 // proline biosynthetic process (PMID:16730026 [IDA]) /// 0055129 // L-proline biosynthetic process (GO_REF:0000041 [IEA] UniPathway:UPA00098) /// 0055129 // L-proline biosynthetic process (PMID:21873635 [IBA] PANTHER:PTN000182176|UniProtKB:Q53H96|UniProtKB:P0A9L8) /// 0034599 // cellular response to oxidative stress (PMID:19648921 [IMP]) /// 0051881 // regulation of mitochondrial membrane potential (PMID:23743200 [IMP])	0005739 // mitochondrion (PMID:23743200 [IDA]) /// 0005739 // mitochondrion (PMID:19648921 [IDA]) /// 0005759 // mitochondrial matrix (Reactome:R-HSA-70664 [TAS])	0042802 // identical protein binding (PMID:2722838 [IPI] UniProtKB:P32322) /// 0042802 // identical protein binding (PMID:16730026 [IPI] UniProtKB:P32322) /// 0005515 // protein binding (PMID:23743200 [IPI] UniProtKB:Q99497) /// 0005515 // protein binding (PMID:32296183 [IPI] UniProtKB:O14787-2) /// 0004735 // pyrroline-5-carboxylate reductase activity (PMID:21873635 [IBA] PANTHER:PTN000182176|SGD:S000000825|UniProtKB:Q53H96|UniProtKB:P0A9L8|UniProtKB:P9WHU7|TAIR:locus:2185435|UniProtKB:P32322) /// 0004735 // pyrroline-5-carboxylate reductase activity (PMID:23743200 [IDA]) /// 0004735 // pyrroline-5-carboxylate reductase activity (PMID:16730026 [IDA]) /// 0005515 // protein binding (PMID:24930674 [IPI] UniProtKB:Q8WV07)	Pyrroline-5-carboxylate reductase 1, mitochondrial	PYCR1	protein	taxon:9606	20110329	UniProt			4214	53.0588	166.951	173.741	4618	63.2302	206.84	204.338	3993	47.8543	151.823	159.09	4463	58.0806	179.566	193.743	6030	74.8476	241.988	249.98	6094	78.1188	260.142	254.329	5643	63.7832	170.189	239.603	6215	71.5862	219.115	249.944	5650	65.7364	217.094	201.476	6074	80.2688	256.07	249.732	6732	74.6159	237.526	238.775	6226	77.0786	236.494	244.147	5996	68.7469	243.003	231.1	5016	61.3901	207.51	209.932	5426	64.2768	201.097	224.654	5577	66.6589	218.654	225.105
1	PYCR2	1	complement(225919877..225924340)	ENSG00000143811	0.918263	1.88984	2.60346e-38	4.40204e-37	4.51649e-34	0.764184	1.69841	5.27631e-27	8.9246e-26	9.15335e-23	0.413125	1.33157	3.11767e-10	1.67075e-09	5.40853e-06	0.567204	1.48165	6.1026e-18	7.197e-17	1.05868e-13	PYCR2	UniProtKB	Q96C36	PYCR2	enables	0009064 // glutamine family amino acid metabolic process (Reactome:R-HSA-8964539 [TAS]) /// 0034599 // cellular response to oxidative stress (PMID:25865492 [IMP]) /// 0006561 // proline biosynthetic process (PMID:23024808 [IDA]) /// 0055129 // L-proline biosynthetic process (GO_REF:0000041 [IEA] UniPathway:UPA00098) /// 0055129 // L-proline biosynthetic process (PMID:21873635 [IBA] PANTHER:PTN000182176|UniProtKB:Q53H96|UniProtKB:P0A9L8)	0005739 // mitochondrion (PMID:25865492 [IDA]) /// 0005739 // mitochondrion (GO_REF:0000052 [IDA]) /// 0005759 // mitochondrial matrix (Reactome:R-HSA-6783939 [TAS]) /// 0005739 // mitochondrion (PMID:23024808 [IDA])	0004735 // pyrroline-5-carboxylate reductase activity (PMID:21873635 [IBA] PANTHER:PTN000182176|SGD:S000000825|UniProtKB:Q53H96|UniProtKB:P0A9L8|UniProtKB:P9WHU7|TAIR:locus:2185435|UniProtKB:P32322) /// 0005515 // protein binding (PMID:24930674 [IPI] UniProtKB:Q8WV07)	Pyrroline-5-carboxylate reductase 2	PYCR2	protein	taxon:9606	20180723	UniProt			473	8.7071	27.3972	19.5015	420	8.40754	27.5029	18.5842	410	7.18381	22.7915	16.3353	473	8.99942	27.8233	20.5334	788	14.3	46.233	32.6674	861	16.1364	53.7354	35.9332	842	13.9142	37.1265	35.7516	922	15.5263	47.5239	37.0793	850	14.4586	47.7493	30.3106	813	15.7077	50.1099	33.4264	872	14.1304	44.9814	30.9287	832	15.059	46.2045	32.6262	1209	20.2659	71.635	46.5978	1131	20.2373	68.4058	47.3352	1102	19.0856	59.7113	45.6264	1209	21.1268	69.2997	48.799
1	PYCR3	8	complement(143603210..143609773)	ENSG00000104524	2.14665	4.42799	5.12587e-18	3.42146e-17	8.89236e-14	2.06509	4.18461	7.74705e-17	7.39014e-16	1.34396e-12	-0.255564	-1.1938	0.21725	0.302364	1	-0.174008	-1.12819	0.399773	0.550024	1	PYCR3	UniProtKB	Q53H96	PYCR3	enables	0009064 // glutamine family amino acid metabolic process (Reactome:R-HSA-8964539 [TAS]) /// 0055129 // L-proline biosynthetic process (GO_REF:0000041 [IEA] UniPathway:UPA00098) /// 0055129 // L-proline biosynthetic process (PMID:21873635 [IBA] PANTHER:PTN000182176|UniProtKB:Q53H96|UniProtKB:P0A9L8) /// 0055129 // L-proline biosynthetic process (PMID:23024808 [IDA])	0005829 // cytosol (PMID:23024808 [IDA]) /// 0005829 // cytosol (Reactome:R-HSA-6783955 [TAS]) /// 0005829 // cytosol (GO_REF:0000052 [IDA]) /// 0072686 // mitotic spindle (GO_REF:0000052 [IDA]) /// 0045171 // intercellular bridge (GO_REF:0000052 [IDA])	0005515 // protein binding (PMID:25416956 [IPI] UniProtKB:O00560) /// 0005515 // protein binding (PMID:32296183 [IPI] UniProtKB:P42772) /// 0004735 // pyrroline-5-carboxylate reductase activity (PMID:23024808 [IDA]) /// 0005515 // protein binding (PMID:32296183 [IPI] UniProtKB:Q96HA8) /// 0005515 // protein binding (PMID:32296183 [IPI] UniProtKB:O95429) /// 0004735 // pyrroline-5-carboxylate reductase activity (PMID:21873635 [IBA] PANTHER:PTN000182176|SGD:S000000825|UniProtKB:Q53H96|UniProtKB:P0A9L8|UniProtKB:P9WHU7|TAIR:locus:2185435|UniProtKB:P32322) /// 0005515 // protein binding (PMID:32296183 [IPI] UniProtKB:P20618) /// 0005515 // protein binding (PMID:32296183 [IPI] UniProtKB:O00560)	Pyrroline-5-carboxylate reductase 3	PYCR3|PYCRL	protein	taxon:9606	20160114	UniProt			15	0.148358	0.466814	0.61844	23	0.247375	0.809216	1.01771	21	0.197696	0.627214	0.836687	23	0.23512	0.726915	0.998452	74	0.721522	2.33274	3.06775	73	0.735078	2.44787	3.0466	114	1.01218	2.70075	4.84047	110	0.995264	3.04636	4.42378	81	0.740286	2.44479	2.88842	111	1.15226	3.6759	4.56375	94	0.818413	2.60527	3.33406	97	0.943309	2.89428	3.80377	84	0.756533	2.67415	3.23756	66	0.634515	2.14478	2.76227	94	0.8747	2.7366	3.89191	74	0.694779	2.279	2.98687
1	PYDC1	16	complement(31215962..31217135)	ENSG00000169900	#N/A	#N/A	#N/A	#N/A	#N/A	#N/A	#N/A	#N/A	#N/A	#N/A	#N/A	#N/A	#N/A	#N/A	#N/A	#N/A	#N/A	#N/A	#N/A	#N/A	PYDC1	UniProtKB	Q8WXC3	PYDC1	NOT|involved_in	1900226 // negative regulation of NLRP3 inflammasome complex assembly (PMID:24871464 [IMP]) /// 0032088 // negative regulation of NF-kappaB transcription factor activity (PMID:12656673 [IDA]) /// 0032691 // negative regulation of interleukin-1 beta production (PMID:24871464 [IMP]) /// 0033209 // tumor necrosis factor-mediated signaling pathway (PMID:12656673 [IDA]) /// 0032088 // negative regulation of NF-kappaB transcription factor activity (PMID:24871464 [IMP]) /// 0006469 // negative regulation of protein kinase activity (PMID:12656673 [IDA]) /// 0045087 // innate immune response (PMID:12656673 [IDA]) /// 0032731 // positive regulation of interleukin-1 beta production (PMID:12656673 [IDA]) /// 0006508 // proteolysis (GO_REF:0000002 [IEA] InterPro:IPR002398) /// 0010804 // negative regulation of tumor necrosis factor-mediated signaling pathway (PMID:24871464 [IMP])	0005634 // nucleus (PMID:12656673 [IDA]) /// 0005829 // cytosol (PMID:12656673 [IDA]) /// 0008385 // IkappaB kinase complex (PMID:12656673 [IDA])	0005515 // protein binding (PMID:12656673 [IPI] UniProtKB:Q9ULZ3) /// 0004197 // cysteine-type endopeptidase activity (GO_REF:0000002 [IEA] InterPro:IPR002398)	Pyrin domain-containing protein 1	PYDC1|ASC2|ASCI|POP1|PYC1	protein	taxon:9606	20150402	UniProt			0	0	0	0	0	0	0	0	0	0	0	0	0	0	0	0	0	0	0	0	0	0	0	0	0	0	0	0	0	0	0	0	0	0	0	0	0	0	0	0	0	0	0	0	0	0	0	0	0	0	0	0	0	0	0	0	0	0	0	0	0	0	0	0
1	PYDC2	3	191461163..191461456	ENSG00000253548	#N/A	#N/A	#N/A	#N/A	#N/A	#N/A	#N/A	#N/A	#N/A	#N/A	#N/A	#N/A	#N/A	#N/A	#N/A	#N/A	#N/A	#N/A	#N/A	#N/A	PYDC2	UniProtKB	Q56P42	PYDC2	enables	0032691 // negative regulation of interleukin-1 beta production (PMID:17178784 [IMP]) /// 1900226 // negative regulation of NLRP3 inflammasome complex assembly (PMID:24871464 [IMP]) /// 0010804 // negative regulation of tumor necrosis factor-mediated signaling pathway (PMID:17339483 [IMP]) /// 0032088 // negative regulation of NF-kappaB transcription factor activity (PMID:24871464 [IMP]) /// 0050728 // negative regulation of inflammatory response (PMID:17178784 [IMP]) /// 1901223 // negative regulation of NIK/NF-kappaB signaling (PMID:17339483 [IMP]) /// 0045087 // innate immune response (GO_REF:0000043 [IEA] UniProtKB-KW:KW-0399) /// 1900226 // negative regulation of NLRP3 inflammasome complex assembly (PMID:17339483 [IMP]) /// 0032691 // negative regulation of interleukin-1 beta production (PMID:24871464 [IMP]) /// 0050728 // negative regulation of inflammatory response (PMID:24871464 [IMP]) /// 0032088 // negative regulation of NF-kappaB transcription factor activity (PMID:17339483 [IMP]) /// 0006954 // inflammatory response (GO_REF:0000043 [IEA] UniProtKB-KW:KW-0395) /// 0010804 // negative regulation of tumor necrosis factor-mediated signaling pathway (PMID:24871464 [IMP])	0005737 // cytoplasm (PMID:17339483 [IDA]) /// 0005737 // cytoplasm (PMID:17178784 [IDA]) /// 0005634 // nucleus (PMID:17339483 [IDA]) /// 0005634 // nucleus (PMID:17178784 [IDA])	0005515 // protein binding (PMID:17178784 [IPI] UniProtKB:Q9ULZ3) /// 0005515 // protein binding (PMID:17178784 [IPI] UniProtKB:Q9NX02)	Pyrin domain-containing protein 2	PYDC2|POP2	protein	taxon:9606	20210417	IntAct			0	0	0	0	0	0	0	0	0	0	0	0	0	0	0	0	0	0	0	0	0	0	0	0	0	0	0	0	0	0	0	0	0	0	0	0	0	0	0	0	0	0	0	0	0	0	0	0	0	0	0	0	0	0	0	0	0	0	0	0	0	0	0	0
1	PYDC5	1	complement(158999971..159002751)	ENSG00000289721	#N/A	#N/A	#N/A	#N/A	#N/A	#N/A	#N/A	#N/A	#N/A	#N/A	#N/A	#N/A	#N/A	#N/A	#N/A	#N/A	#N/A	#N/A	#N/A	#N/A	PYDC5	UniProtKB	W6CW81	PYDC5	enables	0031333 // negative regulation of protein complex assembly (PMID:24531343 [IDA]) /// 0035458 // cellular response to interferon-beta (PMID:24531343 [IDA]) /// 0098586 // cellular response to virus (PMID:24531343 [IDA]) /// 0002218 // activation of innate immune response (PMID:21873635 [IBA] PANTHER:PTN001385767|UniProtKB:O14862|MGI:MGI:2686159) /// 0006954 // inflammatory response (GO_REF:0000043 [IEA] UniProtKB-KW:KW-0395) /// 0035458 // cellular response to interferon-beta (PMID:21873635 [IBA] PANTHER:PTN001385751|MGI:MGI:2686159|MGI:MGI:1347080|MGI:MGI:101847|MGI:MGI:96428|UniProtKB:W6CW81|MGI:MGI:96429|MGI:MGI:2138243)	0097169 // AIM2 inflammasome complex (PMID:21873635 [IBA] PANTHER:PTN001385767|MGI:MGI:2686159|UniProtKB:O14862)	0005515 // protein binding (PMID:24531343 [IPI] UniProtKB:O14862|UniProtKB:Q16666) /// 0005515 // protein binding (PMID:24531343 [IPI] UniProtKB:Q96P20) /// 0003690 // double-stranded DNA binding (PMID:21873635 [IBA] PANTHER:PTN001385751|UniProtKB:Q16666|UniProtKB:O14862|MGI:MGI:96429|MGI:MGI:2686159|MGI:MGI:101847)	Pyrin domain-containing protein 5	PYDC5|POP3	protein	taxon:9606	20180903	UniProt			0	0	0	0	0	0	0	0	0	0	0	0	0	0	0	0	0	0	0	0	0	0	0	0	0	0	0	0	0	0	0	0	0	0	0	0	0	0	0	0	0	0	0	0	0	0	0	0	0	0	0	0	0	0	0	0	0	0	0	0	0	0	0	0
1	PYGB	20	25248085..25298012	ENSG00000100994	-0.647818	-1.5668	1.09076e-27	1.17604e-26	1.89225e-23	0.214811	1.16055	0.000252589	0.000710194	1	0.689377	1.61259	3.39872e-31	7.29768e-30	5.8961e-27	-0.173252	-1.1276	0.00312977	0.00806405	1	PYGB	UniProtKB	P11216	PYGB	enables	0005980 // glycogen catabolic process (PMID:3346228 [NAS]) /// 0005980 // glycogen catabolic process (PMID:21873635 [IBA] PANTHER:PTN000157685|RGD:3461|UniProtKB:P00490|FB:FBgn0004507|RGD:620687|MGI:MGI:97830|dictyBase:DDB_G0291123|UniProtKB:P0AC86|dictyBase:DDB_G0281383|SGD:S000006364|RGD:3460) /// 0043312 // neutrophil degranulation (Reactome:R-HSA-6798695 [TAS])	0005737 // cytoplasm (PMID:21873635 [IBA] PANTHER:PTN000157685|TAIR:locus:2093787|SGD:S000006364|TAIR:locus:2075576|FB:FBgn0004507|UniProtKB:P00490|RGD:3461|UniProtKB:P11216|UniProtKB:E1BSN7|RGD:620687) /// 0005576 // extracellular region (Reactome:R-HSA-6798751 [TAS]) /// 0070062 // extracellular exosome (PMID:23533145 [HDA]) /// 0035578 // azurophil granule lumen (Reactome:R-HSA-6798751 [TAS]) /// 0016020 // membrane (PMID:19946888 [HDA]) /// 0005737 // cytoplasm (PMID:10638593 [IDA])	0005515 // protein binding (PMID:25416956 [IPI] UniProtKB:P06737) /// 0008184 // glycogen phosphorylase activity (PMID:3346228 [NAS]) /// 0102499 /// 0005515 // protein binding (PMID:25910212 [IPI] UniProtKB:P06737) /// 0008184 // glycogen phosphorylase activity (PMID:21873635 [IBA] PANTHER:PTN000157685|RGD:620687|MGI:MGI:97830|FB:FBgn0004507|RGD:3461|MGI:MGI:97829|RGD:3460|dictyBase:DDB_G0281383|UniProtKB:P0AC86|SGD:S000006364|dictyBase:DDB_G0291123|UniProtKB:P06737) /// 0005515 // protein binding (PMID:32296183 [IPI] UniProtKB:P06737) /// 0005515 // protein binding (PMID:25416956 [IPI] UniProtKB:Q8IUQ4) /// 0005515 // protein binding (PMID:32296183 [IPI] UniProtKB:Q86XI6) /// 0030170 // pyridoxal phosphate binding (PMID:21873635 [IBA] PANTHER:PTN000157685|UniProtKB:P0AC86|FB:FBgn0004507|UniProtKB:P00490|RGD:3461) /// 0005515 // protein binding (PMID:32296183 [IPI] UniProtKB:P11217) /// 0102250	Glycogen phosphorylase, brain form	PYGB	protein	taxon:9606	20210417	IntAct			4708	40.7427	128.198	194.108	4918	46.2817	151.397	217.612	4729	38.9531	123.583	188.414	4733	42.3342	130.884	205.464	3197	27.2743	88.1799	132.535	3392	29.8854	99.5209	141.563	2897	22.5058	60.0512	123.007	2909	23.0294	70.4897	116.989	6217	49.7151	164.184	221.695	5800	52.6806	168.059	238.466	6698	51.025	162.429	237.569	6046	51.445	157.845	237.089	5293	41.7103	147.435	204.005	4967	41.7816	141.23	207.881	5032	40.9699	128.179	208.341	5172	42.488	139.369	208.758
1	PYGL	14	complement(50857891..50944483)	ENSG00000100504	-0.514858	-1.42885	6.96017e-18	4.59806e-17	1.20745e-13	-0.511612	-1.42564	9.38449e-18	9.51397e-17	1.62802e-13	-0.489862	-1.40431	7.66161e-16	6.48303e-15	1.32914e-11	-0.493107	-1.40747	4.25059e-16	4.42613e-15	7.37393e-12	PYGL	UniProtKB	P06737	PYGL	enables	0005977 // glycogen metabolic process (PMID:17705025 [IMP]) /// 0042593 // glucose homeostasis (PMID:17705025 [IMP]) /// 0006015 // 5-phosphoribose 1-diphosphate biosynthetic process (GO_REF:0000107 [IEA] UniProtKB:P09811|ensembl:ENSRNOP00000009183) /// 0005980 // glycogen catabolic process (Reactome:R-HSA-70221 [TAS]) /// 0009617 // response to bacterium (GO_REF:0000107 [IEA] UniProtKB:Q9ET01|ensembl:ENSMUSP00000071231) /// 0070266 // necroptotic process (GO_REF:0000107 [IEA] UniProtKB:Q9ET01|ensembl:ENSMUSP00000071231) /// 0005980 // glycogen catabolic process (PMID:21873635 [IBA] PANTHER:PTN000157685|RGD:3461|UniProtKB:P00490|FB:FBgn0004507|RGD:620687|MGI:MGI:97830|dictyBase:DDB_G0291123|UniProtKB:P0AC86|dictyBase:DDB_G0281383|SGD:S000006364|RGD:3460) /// 0005977 // glycogen metabolic process (PMID:10980448 [IMP]) /// 0043312 // neutrophil degranulation (Reactome:R-HSA-6798695 [TAS])	0005737 // cytoplasm (PMID:21873635 [IBA] PANTHER:PTN000157685|TAIR:locus:2093787|SGD:S000006364|TAIR:locus:2075576|FB:FBgn0004507|UniProtKB:P00490|RGD:3461|UniProtKB:P11216|UniProtKB:E1BSN7|RGD:620687) /// 0005829 // cytosol (Reactome:R-HSA-71588 [TAS]) /// 0005829 // cytosol (Reactome:R-HSA-71590 [TAS]) /// 0034774 // secretory granule lumen (Reactome:R-HSA-6798748 [TAS]) /// 0005829 // cytosol (Reactome:R-HSA-453339 [TAS]) /// 0070062 // extracellular exosome (PMID:23533145 [HDA]) /// 0005576 // extracellular region (Reactome:R-HSA-6800434 [TAS]) /// 1904813 // ficolin-1-rich granule lumen (Reactome:R-HSA-6800434 [TAS]) /// 0005576 // extracellular region (Reactome:R-HSA-6798748 [TAS])	0005536 // glucose binding (PMID:10980448 [IDA]) /// 0005536 // glucose binding (PMID:12204691 [IDA]) /// 0019842 // vitamin binding (PMID:12204691 [IDA]) /// 0016208 // AMP binding (PMID:10949035 [IDA]) /// 0016208 // AMP binding (PMID:10980448 [IDA]) /// 0005524 // ATP binding (PMID:10949035 [IDA]) /// 0032052 // bile acid binding (PMID:12204691 [IDA]) /// 0008184 // glycogen phosphorylase activity (PMID:21873635 [IBA] PANTHER:PTN000157685|RGD:620687|MGI:MGI:97830|FB:FBgn0004507|RGD:3461|MGI:MGI:97829|RGD:3460|dictyBase:DDB_G0281383|UniProtKB:P0AC86|SGD:S000006364|dictyBase:DDB_G0291123|UniProtKB:P06737) /// 0008184 // glycogen phosphorylase activity (PMID:22225877 [IDA]) /// 0030170 // pyridoxal phosphate binding (PMID:21873635 [IBA] PANTHER:PTN000157685|UniProtKB:P0AC86|FB:FBgn0004507|UniProtKB:P00490|RGD:3461) /// 0008184 // glycogen phosphorylase activity (PMID:10980448 [IMP]) /// 0002060 // purine nucleobase binding (PMID:12204691 [IDA]) /// 0102250 /// 0042802 // identical protein binding (PMID:10980448 [IPI] UniProtKB:P06737) /// 0005515 // protein binding (PMID:25910212 [IPI] UniProtKB:P11216) /// 0008184 // glycogen phosphorylase activity (PMID:17705025 [IMP]) /// 0005515 // protein binding (PMID:25416956 [IPI] UniProtKB:P11216) /// 0102499 /// 0008184 // glycogen phosphorylase activity (PMID:9529348 [IMP]) /// 0005515 // protein binding (PMID:32296183 [IPI] UniProtKB:P11216) /// 0005515 // protein binding (PMID:32296183 [IPI] UniProtKB:P11217)	Glycogen phosphorylase, liver form	PYGL	protein	taxon:9606	20080417	UniProt			4084	48.2144	151.708	168.381	3714	47.6804	155.973	164.338	4386	49.2854	156.364	174.748	3551	43.3294	133.961	154.152	3008	35.0079	113.183	124.7	2764	33.2215	110.63	115.354	2776	29.4201	78.5	117.87	2617	28.2631	86.5094	105.246	3506	38.247	126.31	125.022	2855	35.3758	112.854	117.383	3241	33.6817	107.22	114.954	2721	31.585	96.9099	106.702	2132	22.9196	81.0148	82.1724	1979	22.7098	76.7634	82.8261	1998	22.192	69.4303	82.7238	2033	22.7836	74.7345	82.0582
1	PYGM	11	complement(64746389..64759974)	ENSG00000068976	-0.483646	-1.39827	0.402332	0.517214	1	-0.471934	-1.38697	0.406105	0.510417	1	-0.850085	-1.80261	0.205004	0.288234	1	-0.861797	-1.8173	0.193389	0.308725	1	PYGM	UniProtKB	P11217	PYGM	enables	0005980 // glycogen catabolic process (Reactome:R-HSA-70221 [TAS]) /// 0005977 // glycogen metabolic process (PMID:9633816 [TAS]) /// 0005980 // glycogen catabolic process (PMID:21873635 [IBA] PANTHER:PTN000157685|RGD:3461|UniProtKB:P00490|FB:FBgn0004507|RGD:620687|MGI:MGI:97830|dictyBase:DDB_G0291123|UniProtKB:P0AC86|dictyBase:DDB_G0281383|SGD:S000006364|RGD:3460)	0005829 // cytosol (Reactome:R-HSA-453338 [TAS]) /// 0005737 // cytoplasm (PMID:21873635 [IBA] PANTHER:PTN000157685|TAIR:locus:2093787|SGD:S000006364|TAIR:locus:2075576|FB:FBgn0004507|UniProtKB:P00490|RGD:3461|UniProtKB:P11216|UniProtKB:E1BSN7|RGD:620687) /// 0070062 // extracellular exosome (PMID:23533145 [HDA]) /// 0005829 // cytosol (Reactome:R-HSA-453342 [TAS]) /// 0005829 // cytosol (Reactome:R-HSA-71541 [TAS])	0005515 // protein binding (PMID:31515488 [IPI] UniProtKB:Q96HA8) /// 0005515 // protein binding (PMID:32296183 [IPI] UniProtKB:O43741) /// 0102499 /// 0008184 // glycogen phosphorylase activity (PMID:21873635 [IBA] PANTHER:PTN000157685|RGD:620687|MGI:MGI:97830|FB:FBgn0004507|RGD:3461|MGI:MGI:97829|RGD:3460|dictyBase:DDB_G0281383|UniProtKB:P0AC86|SGD:S000006364|dictyBase:DDB_G0291123|UniProtKB:P06737) /// 0005515 // protein binding (PMID:24722188 [IPI] UniProtKB:O43741) /// 0005515 // protein binding (PMID:32296183 [IPI] UniProtKB:P06737) /// 0000166 // nucleotide binding (GO_REF:0000043 [IEA] UniProtKB-KW:KW-0547) /// 0005515 // protein binding (PMID:25416956 [IPI] UniProtKB:O43741) /// 0030170 // pyridoxal phosphate binding (PMID:21873635 [IBA] PANTHER:PTN000157685|UniProtKB:P0AC86|FB:FBgn0004507|UniProtKB:P00490|RGD:3461) /// 0005515 // protein binding (PMID:32296183 [IPI] UniProtKB:P11216) /// 0005515 // protein binding (PMID:25416956 [IPI] UniProtKB:Q96HA8) /// 0102250	Glycogen phosphorylase, muscle form	PYGM	protein	taxon:9606	20210417	UniProt			7	0.0884748	0.278389	0.288605	8	0.109956	0.35969	0.353985	8	0.0962432	0.305343	0.318738	2	0.0261272	0.0807768	0.0868219	4	0.0498401	0.161137	0.165825	4	0.0514721	0.171406	0.166937	8	0.0907705	0.242198	0.339682	2	0.0231247	0.0707816	0.0804323	5	0.0583964	0.192853	0.178298	3	0.0397971	0.126959	0.123345	4	0.0445047	0.141673	0.141875	8	0.0994199	0.305042	0.313713	1	0.0115093	0.0406825	0.0385424	3	0.036857	0.124584	0.125558	4	0.0475656	0.148814	0.165613	2	0.0239964	0.0787126	0.0807262
1	PYGO1	15	complement(55538884..55588947)	ENSG00000171016	0.640555	1.55893	0.196367	0.28716	1	4.67494	25.5444	1.52406e-30	3.14594e-29	2.64395e-26	3.52377	11.5017	1.37043e-24	2.03562e-23	2.37742e-20	-0.510607	-1.42465	0.00909167	0.0214559	1	PYGO1	UniProtKB	Q9Y3Y4	PYGO1	enables	1904837 // beta-catenin-TCF complex assembly (Reactome:R-HSA-201722 [TAS]) /// 0001822 // kidney development (PMID:21873635 [IBA] PANTHER:PTN000574100|MGI:MGI:1919385) /// 0045944 // positive regulation of transcription from RNA polymerase II promoter (GO_REF:0000107 [IEA] UniProtKB:Q9D0P5|ensembl:ENSMUSP00000044368) /// 0002244 // hematopoietic progenitor cell differentiation (GO_REF:0000107 [IEA] UniProtKB:Q9D0P5|ensembl:ENSMUSP00000044368) /// 0060070 // canonical Wnt signaling pathway (GO_REF:0000107 [IEA] UniProtKB:Q9D0P5|ensembl:ENSMUSP00000044368) /// 0007289 // spermatid nucleus differentiation (PMID:21873635 [IBA] PANTHER:PTN000574100|MGI:MGI:1919385) /// 0034504 // protein localization to nucleus (GO_REF:0000107 [IEA] UniProtKB:Q9D0P5|ensembl:ENSMUSP00000044368)	0005654 // nucleoplasm (Reactome:R-HSA-201712 [TAS]) /// 0005654 // nucleoplasm (Reactome:R-HSA-3364026 [TAS]) /// 0005654 // nucleoplasm (Reactome:R-HSA-3364014 [TAS]) /// 0005654 // nucleoplasm (Reactome:R-HSA-3364042 [TAS])	0005515 // protein binding (PMID:24981860 [IPI] UniProtKB:O00512) /// 0005515 // protein binding (PMID:32814053 [IPI] UniProtKB:P27797) /// 0005515 // protein binding (PMID:32814053 [IPI] UniProtKB:P36957) /// 0005515 // protein binding (PMID:32814053 [IPI] UniProtKB:P61769) /// 0035064 // methylated histone binding (PMID:18498752 [IDA]) /// 0005515 // protein binding (PMID:32814053 [IPI] UniProtKB:Q05BL1) /// 0005515 // protein binding (PMID:32814053 [IPI] UniProtKB:Q8TDX7) /// 0046872 // metal ion binding (GO_REF:0000043 [IEA] UniProtKB-KW:KW-0479) /// 0005515 // protein binding (PMID:18498752 [IPI] UniProtKB:O00512)	Pygopus homolog 1	PYGO1	protein	taxon:9606	20210417	IntAct			6	0.0242118	0.0761832	0.247376	0	0	0	0	4	0.0153636	0.048743	0.159369	5	0.0208539	0.0644735	0.217055	6	0.0238685	0.0771686	0.248737	10	0.0410834	0.136811	0.417343	4	0.01449	0.038663	0.169841	4	0.0147659	0.0451965	0.160865	116	0.432542	1.42846	4.13651	92	0.389648	1.24304	3.78257	127	0.451132	1.4361	4.50452	106	0.420575	1.29042	4.1567	77	0.28294	1.00012	2.96777	75	0.294181	0.994385	3.13894	65	0.246774	0.772061	2.69121	71	0.271975	0.892127	2.86578
1	PYGO2	1	complement(154957026..154963853)	ENSG00000163348	-0.432484	-1.34956	5.74302e-11	2.48144e-10	9.96299e-07	-0.373104	-1.29514	1.18014e-08	5.71104e-08	0.000204732	-0.256882	-1.19489	0.000157521	0.000437367	1	-0.316262	-1.2451	2.69881e-06	1.10552e-05	0.046819	PYGO2	UniProtKB	Q9BRQ0	PYGO2	enables	1904837 // beta-catenin-TCF complex assembly (Reactome:R-HSA-201722 [TAS]) /// 0002088 // lens development in camera-type eye (GO_REF:0000107 [IEA] UniProtKB:Q80V76|ensembl:ENSMUSP00000053672) /// 0007420 // brain development (GO_REF:0000107 [IEA] UniProtKB:Q80V76|ensembl:ENSMUSP00000053672) /// 0060021 // palate development (GO_REF:0000107 [IEA] UniProtKB:Q80V76|ensembl:ENSMUSP00000053672) /// 0060070 // canonical Wnt signaling pathway (GO_REF:0000107 [IEA] UniProtKB:Q80V76|ensembl:ENSMUSP00000053672) /// 0007289 // spermatid nucleus differentiation (PMID:21873635 [IBA] PANTHER:PTN001505928|MGI:MGI:1916161) /// 0048589 // developmental growth (GO_REF:0000107 [IEA] UniProtKB:Q80V76|ensembl:ENSMUSP00000053672) /// 0033599 // regulation of mammary gland epithelial cell proliferation (GO_REF:0000107 [IEA] UniProtKB:Q80V76|ensembl:ENSMUSP00000053672) /// 0035065 // regulation of histone acetylation (GO_REF:0000108 [IEA] GO:0035034) /// 0051569 // regulation of histone H3-K4 methylation (GO_REF:0000107 [IEA] UniProtKB:Q80V76|ensembl:ENSMUSP00000053672) /// 0001822 // kidney development (PMID:21873635 [IBA] PANTHER:PTN001505928|MGI:MGI:1916161) /// 0035563 // positive regulation of chromatin binding (GO_REF:0000107 [IEA] UniProtKB:Q80V76|ensembl:ENSMUSP00000053672) /// 0030879 // mammary gland development (GO_REF:0000107 [IEA] UniProtKB:Q80V76|ensembl:ENSMUSP00000053672)	0005654 // nucleoplasm (Reactome:R-HSA-201712 [TAS]) /// 1990907 // beta-catenin-TCF complex (PMID:28296634 [IDA]) /// 0005654 // nucleoplasm (Reactome:R-HSA-3364026 [TAS]) /// 0005654 // nucleoplasm (Reactome:R-HSA-3364014 [TAS]) /// 0005654 // nucleoplasm (Reactome:R-HSA-3364042 [TAS])	0005515 // protein binding (PMID:24981860 [IPI] UniProtKB:O00512) /// 0005515 // protein binding (PMID:21399610 [IPI] UniProtKB:O00512) /// 0042393 // histone binding (GO_REF:0000107 [IEA] UniProtKB:Q80V76|ensembl:ENSMUSP00000053672) /// 0046872 // metal ion binding (GO_REF:0000043 [IEA] UniProtKB-KW:KW-0479) /// 0003682 // chromatin binding (GO_REF:0000107 [IEA] UniProtKB:Q80V76|ensembl:ENSMUSP00000053672) /// 0005515 // protein binding (PMID:17113272 [IPI] UniProtKB:O00512) /// 0005515 // protein binding (PMID:32296183 [IPI] UniProtKB:Q9UPU3) /// 0035034 // histone acetyltransferase regulator activity (GO_REF:0000107 [IEA] UniProtKB:Q80V76|ensembl:ENSMUSP00000053672)	Pygopus homolog 2	PYGO2|PP7910	protein	taxon:9606	20210417	Ensembl			1123	12.2582	38.5707	46.3006	1047	12.428	40.6545	46.3278	1182	12.2807	38.9618	47.0935	1029	11.6092	35.8919	44.6699	732	7.87688	25.4666	30.3459	863	9.59062	31.9375	36.0167	857	8.39769	22.4071	36.3885	844	8.42778	25.7963	33.9425	956	9.64268	31.8448	34.0905	919	10.5286	33.5878	37.7846	1054	10.1277	32.2397	37.384	846	9.07983	27.8589	33.1752	719	7.14665	25.2616	27.712	711	7.54384	25.4996	29.7571	683	7.01419	21.9447	28.2785	710	7.35696	24.1322	28.6578
1	PYHIN1	1	158930796..158977059	ENSG00000163564	0.0717664	1.051	0.980333	0.996768	1	1.50494	2.83813	0.53057	#N/A	1	-0.03183	-1.02231	0.991128	#N/A	1	-1.46501	-2.76065	0.531298	0.662383	1	PYHIN1	UniProtKB	Q6K0P9	PYHIN1	enables	0043388 // positive regulation of DNA binding (PMID:16479015 [IDA]) /// 1902164 // positive regulation of DNA damage response, signal transduction by p53 class mediator resulting in transcription of p21 class mediator (PMID:16479015 [IDA]) /// 0007049 // cell cycle (GO_REF:0000043 [IEA] UniProtKB-KW:KW-0131) /// 0031648 // protein destabilization (PMID:16479015 [IMP]) /// 0050821 // protein stabilization (PMID:16479015 [IMP]) /// 2000060 // positive regulation of protein ubiquitination involved in ubiquitin-dependent protein catabolic process (PMID:16479015 [IMP]) /// 2000060 // positive regulation of protein ubiquitination involved in ubiquitin-dependent protein catabolic process (PMID:18247378 [IDA]) /// 0045893 // positive regulation of transcription, DNA-templated (PMID:18247378 [IDA]) /// 0002218 // activation of innate immune response (PMID:21873635 [IBA] PANTHER:PTN000258203|UniProtKB:Q16666) /// 0045893 // positive regulation of transcription, DNA-templated (PMID:16479015 [IDA]) /// 0031648 // protein destabilization (PMID:18247378 [IMP]) /// 1900182 // positive regulation of protein localization to nucleus (PMID:16479015 [IDA]) /// 0032731 // positive regulation of interleukin-1 beta production (PMID:21873635 [IBA] PANTHER:PTN000258203|UniProtKB:Q16666) /// 0035458 // cellular response to interferon-beta (PMID:21873635 [IBA] PANTHER:PTN001385751|MGI:MGI:2686159|MGI:MGI:1347080|MGI:MGI:101847|MGI:MGI:96428|UniProtKB:W6CW81|MGI:MGI:96429|MGI:MGI:2138243) /// 0035457 // cellular response to interferon-alpha (PMID:16479015 [IMP])	0005730 // nucleolus (GO_REF:0000052 [IDA]) /// 0016607 // nuclear speck (GO_REF:0000044 [IEA] UniProtKB-SubCell:SL-0186) /// 0032991 // macromolecular complex (PMID:16479015 [IMP]) /// 0005730 // nucleolus (PMID:21873635 [IBA] PANTHER:PTN000258203|MGI:MGI:96429|UniProtKB:Q6K0P9|UniProtKB:P41218|UniProtKB:Q16666) /// 0005654 // nucleoplasm (GO_REF:0000052 [IDA])	0031625 // ubiquitin protein ligase binding (PMID:16479015 [IPI] UniProtKB:Q00987) /// 0003690 // double-stranded DNA binding (PMID:21873635 [IBA] PANTHER:PTN001385751|UniProtKB:Q16666|UniProtKB:O14862|MGI:MGI:96429|MGI:MGI:2686159|MGI:MGI:101847)	Pyrin and HIN domain-containing protein 1	PYHIN1|IFIX	protein	taxon:9606	20170719	UniProt			0	0	0	0	0	0	0	0	0	0	0	0	0	0	0	0	0	0	0	0	0	0	0	0	0	0	0	0	0	0	0	0	1	0.0107107	0.0353718	0.0356596	0	0	0	0	0	0	0	0	0	0	0	0	0	0	0	0	0	0	0	0	0	0	0	0	0	0	0	0
1	PYM1	12	complement(55901413..55932618)	ENSG00000170473	-0.733009	-1.6621	2.80881e-13	1.41485e-12	4.87273e-09	0.577406	1.49216	1.29171e-09	6.86482e-09	2.24085e-05	0.114699	1.08275	0.263974	0.356192	1	-1.19572	-2.29059	1.61962e-34	4.77032e-33	2.80972e-30	PYM1	UniProtKB	Q9BRP8	PYM1	enables	1903259 // exon-exon junction complex disassembly (PMID:19410547 [IDA]) /// 0000184 // nuclear-transcribed mRNA catabolic process, nonsense-mediated decay (PMID:19410547 [IDA]) /// 1903259 // exon-exon junction complex disassembly (PMID:21873635 [IBA] PANTHER:PTN000539124|UniProtKB:Q9BRP8|FB:FBgn0034918) /// 0045727 // positive regulation of translation (PMID:18026120 [IDA])	0035145 // exon-exon junction complex (PMID:21873635 [IBA] PANTHER:PTN000539124|UniProtKB:Q9BRP8|FB:FBgn0034918) /// 0005730 // nucleolus (GO_REF:0000052 [IDA]) /// 0005829 // cytosol (GO_REF:0000052 [IDA]) /// 0005737 // cytoplasm (PMID:21873635 [IBA] PANTHER:PTN000539124|TAIR:locus:2200116|UniProtKB:Q8I5V8|FB:FBgn0034918|UniProtKB:Q9BRP8) /// 0035145 // exon-exon junction complex (PMID:18026120 [IDA]) /// 0030054 // cell junction (GO_REF:0000052 [IDA]) /// 0005654 // nucleoplasm (GO_REF:0000052 [IDA])	0005515 // protein binding (PMID:25616068 [IPI] UniProtKB:P61326) /// 0005515 // protein binding (PMID:21044950 [IPI] UniProtKB:Q9NUX5) /// 0005515 // protein binding (PMID:25616068 [IPI] UniProtKB:Q68842) /// 0005515 // protein binding (PMID:16209946 [IPI] UniProtKB:P61326) /// 0005515 // protein binding (PMID:32296183 [IPI] UniProtKB:Q8WWV3) /// 0005515 // protein binding (PMID:23084401 [IPI] UniProtKB:P61326) /// 0005515 // protein binding (PMID:18066079 [IPI] UniProtKB:P61326) /// 0005515 // protein binding (PMID:18026120 [IPI] UniProtKB:Q9Y5S9) /// 0005515 // protein binding (PMID:20436455 [IPI] UniProtKB:Q2HR75) /// 0005515 // protein binding (PMID:19478851 [IPI] UniProtKB:P61326) /// 0003723 // RNA binding (PMID:21873635 [IBA] PANTHER:PTN000539124|FB:FBgn0034918) /// 0005515 // protein binding (PMID:25616068 [IPI] UniProtKB:Q99IB8:PRO_0000045592) /// 0005515 // protein binding (PMID:18026120 [IPI] UniProtKB:P61326) /// 0005515 // protein binding (PMID:19410547 [IPI] UniProtKB:P61326) /// 0005515 // protein binding (PMID:25416956 [IPI] UniProtKB:B2R9Y1) /// 0043022 // ribosome binding (PMID:19410547 [IDA]) /// 0005515 // protein binding (PMID:19410547 [IPI] UniProtKB:Q9Y5S9) /// 0003723 // RNA binding (PMID:22681889 [HDA]) /// 0043022 // ribosome binding (PMID:18026120 [IDA])	Partner of Y14 and mago	PYM1|PYM|WIBG	protein	taxon:9606	20140203	UniProt			533	9.58816	30.1695	21.9752	549	10.7396	35.1315	24.2922	516	8.8352	28.0307	20.5586	509	9.46383	29.2591	22.0962	301	5.33792	17.2579	12.4783	329	6.02551	20.0655	13.7306	326	5.26452	14.0471	13.8421	333	5.47996	16.7734	13.392	878	14.5948	48.199	31.3091	887	16.7471	53.426	36.4689	899	14.2361	45.3181	31.8863	843	14.9107	45.7493	33.0575	364	5.96263	21.0764	14.0294	325	5.68288	19.2092	13.6021	325	5.5005	17.2089	13.4561	415	7.08681	23.246	16.7507
1	PYROXD1	12	21437615..21471250	ENSG00000121350	0.392666	1.31282	0.000100223	0.000257772	1	0.134461	1.09768	0.185105	0.269399	1	-0.671038	-1.59222	5.19165e-11	2.96894e-10	9.00648e-07	-0.412834	-1.3313	5.85053e-05	0.000199244	1	PYROXD1	UniProtKB	Q8WU10	PYROXD1	enables	0034599 // cellular response to oxidative stress (PMID:27745833 [IMP])	0030017 // sarcomere (PMID:27745833 [IDA]) /// 0005634 // nucleus (PMID:27745833 [IDA])	0005515 // protein binding (PMID:31515488 [IPI] UniProtKB:Q96BW1) /// 0016491 // oxidoreductase activity (GO_REF:0000043 [IEA] UniProtKB-KW:KW-0560) /// 0005515 // protein binding (PMID:32296183 [IPI] UniProtKB:Q96BW1) /// 0050660 // flavin adenine dinucleotide binding (GO_REF:0000002 [IEA] InterPro:IPR016156) /// 0005515 // protein binding (PMID:16189514 [IPI] UniProtKB:Q96BW1) /// 0005515 // protein binding (PMID:25416956 [IPI] UniProtKB:Q96BW1)	Pyridine nucleotide-disulfide oxidoreductase domain-containing protein 1	PYROXD1	protein	taxon:9606	20210417	IntAct			355	2.5494	8.02176	14.6364	277	2.1632	7.07628	12.2567	373	2.54963	8.08899	14.8611	337	2.50138	7.73347	14.6295	464	3.28492	10.6204	19.2356	454	3.31936	11.0538	18.9474	467	3.01064	8.03314	19.829	402	2.64095	8.08358	16.1669	437	2.89991	9.57692	15.5832	356	2.68329	8.56012	14.6369	483	3.05338	9.71986	17.1314	370	2.6126	8.01603	14.5092	324	2.11876	7.48929	12.4877	264	1.84285	6.22918	11.0491	272	1.83776	5.74964	11.2617	290	1.97698	6.48485	11.7053
1	PYROXD2	10	complement(98383565..98415182)	ENSG00000119943	0.0604201	1.04277	0.84797	0.912397	1	-0.161086	-1.11813	0.611242	0.698237	1	-0.793666	-1.73347	0.0169025	0.0326081	1	-0.57216	-1.48675	0.0866056	0.158151	1	PYROXD2	UniProtKB	Q8N2H3	PYROXD2	enables	0007005 // mitochondrion organization (PMID:31170524 [IMP])	0005759 // mitochondrial matrix (PMID:31170524 [IMP])	0016491 // oxidoreductase activity (GO_REF:0000043 [IEA] UniProtKB-KW:KW-0560) /// 0005515 // protein binding (PMID:25416956 [IPI] UniProtKB:Q92624) /// 0005515 // protein binding (PMID:31170524 [IPI] UniProtKB:P10606)	Pyridine nucleotide-disulfide oxidoreductase domain-containing protein 2	PYROXD2|C10orf33	protein	taxon:9606	20210417	IntAct			17	0.249694	0.785671	0.700899	38	0.606947	1.98545	1.68143	32	0.447372	1.41934	1.27495	25	0.379526	1.17337	1.08527	29	0.419909	1.3576	1.20223	23	0.343936	1.14534	0.959888	27	0.356005	0.949911	1.14643	40	0.537459	1.64509	1.60865	25	0.339308	1.12056	0.891489	33	0.508725	1.62291	1.35679	37	0.478394	1.52288	1.31234	17	0.245511	0.753282	0.666641	20	0.267496	0.945532	0.770848	16	0.228432	0.772143	0.66964	17	0.23492	0.734973	0.703856	17	0.23703	0.777502	0.686173
1	PYURF	4	complement(88520998..88523776)	ENSG00000145337	0.18855	1.13962	0.0584812	0.0989595	1	-0.290445	-1.22302	0.00410155	0.00926507	1	-0.58589	-1.50096	7.55686e-09	3.49439e-08	0.000131096	-0.106894	-1.07691	0.298948	0.437724	1	PYURF	UniProtKB	Q96I23	PYURF	enables	0009893 // positive regulation of metabolic process (PMID:16162815 [IMP]) /// 0006506 // GPI anchor biosynthetic process (PMID:16162815 [IMP]) /// 0006506 // GPI anchor biosynthetic process (PMID:21873635 [IBA] PANTHER:PTN002127271|UniProtKB:Q96I23)	0005739 // mitochondrion (GO_REF:0000044 [IEA] UniProtKB-SubCell:SL-0173) /// 0000506 // glycosylphosphatidylinositol-N-acetylglucosaminyltransferase (GPI-GnT) complex (PMID:16162815 [IDA]) /// 0000506 // glycosylphosphatidylinositol-N-acetylglucosaminyltransferase (GPI-GnT) complex (PMID:21873635 [IBA] PANTHER:PTN002127271|UniProtKB:Q96I23) /// 0005789 // endoplasmic reticulum membrane (PMID:16162815 [IDA])	0005515 // protein binding (PMID:16162815 [IPI] UniProtKB:P37287)	Protein preY, mitochondrial	PYURF|PREY	protein	taxon:9606	20060301	HGNC-UCL			414	11.4751	36.1068	17.069	362	10.9112	35.6929	16.0178	427	11.2653	35.7405	17.0126	376	10.7717	33.3027	16.3225	481	13.1431	42.4928	19.9404	389	10.9773	36.5554	16.2346	484	12.043	32.1338	20.5508	473	11.9934	36.7102	19.0223	360	9.22048	30.4505	12.8374	361	10.502	33.5031	14.8425	378	9.22301	29.3598	13.4072	340	9.26611	28.4305	13.3328	307	7.7486	27.3893	11.8325	293	7.89408	26.6835	12.2628	354	9.23147	28.8817	14.6568	291	7.65675	25.1155	11.7457
1	PYY	17	complement(43952733..44004469)	ENSG00000131096	1.19417	2.28812	0.243591	0.342922	1	-1.00508	-2.00705	0.438263	0.543589	1	0.343598	1.26892	0.689493	0.759204	1	2.54284	5.82736	0.0299436	0.0623304	1	PYY	UniProtKB	P10082	PYY	enables	0060575 // intestinal epithelial cell differentiation (PMID:10488139 [TAS]) /// 0007631 // feeding behavior (PMID:21873635 [IBA] PANTHER:PTN000056513|RGD:3197|MGI:MGI:99924) /// 0007186 // G-protein coupled receptor signaling pathway (Reactome:R-HSA-373076 [TAS]) /// 0007186 // G-protein coupled receptor signaling pathway (Reactome:R-HSA-388396 [TAS]) /// 0007218 // neuropeptide signaling pathway (PMID:21873635 [IBA] PANTHER:PTN000056513|RGD:3197)	0005576 // extracellular region (Reactome:R-HSA-749456 [TAS]) /// 0005576 // extracellular region (Reactome:R-HSA-749454 [TAS]) /// 0005576 // extracellular region (Reactome:R-HSA-388863 [TAS]) /// 0005615 // extracellular space (PMID:21873635 [IBA] PANTHER:PTN000829823|MGI:MGI:99924|RGD:1593289|RGD:3197|MGI:MGI:97753) /// 0005576 // extracellular region (Reactome:R-HSA-380073 [TAS])	0005184 // neuropeptide hormone activity (PMID:21873635 [IBA] PANTHER:PTN000056513|MGI:MGI:99924) /// 0001664 // G-protein coupled receptor binding (PMID:7592911 [IPI] UniProtKB:P50391) /// 0001664 // G-protein coupled receptor binding (PMID:21873635 [IBA] PANTHER:PTN000829823|ZFIN:ZDB-GENE-980526-438|UniProtKB:P01298|MGI:MGI:97374|RGD:3197|ZFIN:ZDB-GENE-060215-2|ZFIN:ZDB-GENE-980526-71|UniProtKB:P10082|MGI:MGI:97753|UniProtKB:P68005) /// 0005515 // protein binding (PMID:23597562 [IPI] UniProtKB:P49146) /// 0001664 // G-protein coupled receptor binding (PMID:7493937 [IPI] UniProtKB:P50391) /// 0031841 // neuropeptide Y receptor binding (PMID:21873635 [IBA] PANTHER:PTN000056513|UniProtKB:P68005|ZFIN:ZDB-GENE-980526-71|ZFIN:ZDB-GENE-060215-2|RGD:3197|ZFIN:ZDB-GENE-980526-438) /// 0005515 // protein binding (PMID:23597562 [IPI] UniProtKB:P25929) /// 0005179 // hormone activity (PMID:21873635 [IBA] PANTHER:PTN000829823|MGI:MGI:99924)	Peptide YY	PYY	protein	taxon:9606	20180216	GO_Central			0	0	0	0	0	0	0	0	0	0	0	0	4	0.126671	0.391625	0.173644	0	0	0	0	1	0.0311936	0.103877	0.0417343	3	0.0825143	0.220169	0.127381	6	0.168171	0.514748	0.241297	0	0	0	0	0	0	0	0	1	0.0269711	0.0858576	0.0354687	1	0.0301257	0.0924322	0.0392142	1	0.0278999	0.0986192	0.0385424	4	0.119128	0.402673	0.16741	5	0.14413	0.450928	0.207016	3	0.087255	0.286213	0.121089
1	PZP	12	complement(9148840..9208395)	ENSG00000126838	0.168918	1.12421	0.676498	0.75823	1	-1.84877	-3.60194	0.000221757	0.000627913	1	-1.16181	-2.23738	0.00895434	0.0183157	1	0.855883	1.80987	0.108462	0.191071	1	PZP	UniProtKB	P20742	PZP	colocalizes_with	0007565 // female pregnancy (PMID:2692707 [TAS]) /// 0010951 // negative regulation of endopeptidase activity (GO_REF:0000108 [IEA] GO:0004866) /// 0010951 // negative regulation of endopeptidase activity (GO_REF:0000108 [IEA] GO:0004867)	0062023 /// 0005576 // extracellular region (PMID:14718574 [NAS]) /// 0070062 // extracellular exosome (PMID:23533145 [HDA]) /// 0072562 // blood microparticle (PMID:22516433 [HDA]) /// 0070062 // extracellular exosome (PMID:21362503 [HDA])	0004866 // endopeptidase inhibitor activity (PMID:21873635 [IBA] PANTHER:PTN001686187|RGD:2004|UniProtKB:P01023|MGI:MGI:87854) /// 0004867 // serine-type endopeptidase inhibitor activity (GO_REF:0000043 [IEA] UniProtKB-KW:KW-0722) /// 0004866 // endopeptidase inhibitor activity (PMID:2476433 [TAS]) /// 0002020 // protease binding (PMID:21873635 [IBA] PANTHER:PTN001686187|UniProtKB:P01023|UniProtKB:Q7SIH1)	Pregnancy zone protein	PZP|CPAMD6	protein	taxon:9606	20181003	BHF-UCL	part_of(CL:0002540)		17	0.129019	0.405963	0.700899	11	0.0907832	0.296971	0.48673	10	0.0722377	0.229183	0.398422	18	0.141195	0.436529	0.781397	16	0.119708	0.387025	0.663298	14	0.108174	0.360229	0.58428	13	0.088569	0.236324	0.551984	21	0.145797	0.446265	0.84454	6	0.0420776	0.138961	0.213957	6	0.0477931	0.152468	0.246689	4	0.0267233	0.0850686	0.141875	1	0.0074622	0.0228957	0.0392142	7	0.0483762	0.170998	0.269797	4	0.0295082	0.0997432	0.16741	5	0.0357015	0.111696	0.207016	13	0.0936576	0.307214	0.52472
1	QARS1	3	complement(49095932..49105130)	ENSG00000172053	-0.205338	-1.15296	0.00049395	0.0011692	1	-0.356548	-1.28036	1.4645e-09	7.73183e-09	2.54062e-05	0.35518	1.27915	1.55557e-09	7.75753e-09	2.69861e-05	0.50639	1.42049	7.48401e-18	8.7784e-17	1.29833e-13	QARS1	UniProtKB	P47897	QARS1	enables	0006469 // negative regulation of protein kinase activity (PMID:11096076 [IDA]) /// 0006425 // glutaminyl-tRNA aminoacylation (PMID:24656866 [IDA]) /// 0006425 // glutaminyl-tRNA aminoacylation (PMID:26869582 [IDA]) /// 0006425 // glutaminyl-tRNA aminoacylation (PMID:21873635 [IBA] PANTHER:PTN000012556|UniProtKB:P00962|SGD:S000005694|UniProtKB:P47897) /// 0045892 // negative regulation of transcription, DNA-templated (PMID:11096076 [IDA]) /// 2001234 // negative regulation of apoptotic signaling pathway (PMID:11096076 [IDA]) /// 0006418 // tRNA aminoacylation for protein translation (Reactome:R-HSA-379726 [TAS]) /// 0007420 // brain development (PMID:24656866 [IMP]) /// 0032873 // negative regulation of stress-activated MAPK cascade (PMID:11096076 [IDA]) /// 0006418 // tRNA aminoacylation for protein translation (Reactome:R-HSA-379716 [TAS])	0005829 // cytosol (Reactome:R-HSA-379865 [TAS]) /// 0017101 // aminoacyl-tRNA synthetase multienzyme complex (PMID:21873635 [IBA] PANTHER:PTN000804297|FB:FBgn0027090|UniProtKB:P47897|MGI:MGI:1915851) /// 0005829 // cytosol (Reactome:R-HSA-379893 [TAS]) /// 0032991 // macromolecular complex (PMID:11096076 [IMP]) /// 0005829 // cytosol (Reactome:R-HSA-379982 [TAS]) /// 0005759 // mitochondrial matrix (Reactome:R-HSA-380241 [TAS]) /// 0005737 // cytoplasm (PMID:24656866 [IDA]) /// 0017101 // aminoacyl-tRNA synthetase multienzyme complex (PMID:19131329 [IDA]) /// 0005829 // cytosol (Reactome:R-HSA-379974 [TAS]) /// 0005829 // cytosol (Reactome:R-HSA-379994 [TAS]) /// 0005829 // cytosol (PMID:21873635 [IBA] PANTHER:PTN000012556|UniProtKB:Q8W4F3|TAIR:locus:2146769|SGD:S000005694|UniProtKB:P47897|UniProtKB:P00962) /// 0005829 // cytosol (GO_REF:0000052 [IDA]) /// 0005829 // cytosol (Reactome:R-HSA-379993 [TAS]) /// 0005737 // cytoplasm (PMID:10791971 [IDA]) /// 0005829 // cytosol (Reactome:R-HSA-380008 [TAS]) /// 0005829 // cytosol (Reactome:R-HSA-379861 [TAS]) /// 0005829 // cytosol (PMID:19289464 [IDA]) /// 0005829 // cytosol (Reactome:R-HSA-379867 [TAS])	0005515 // protein binding (PMID:32296183 [IPI] UniProtKB:Q15645) /// 0005515 // protein binding (PMID:32296183 [IPI] UniProtKB:Q15742) /// 0005515 // protein binding (PMID:32296183 [IPI] UniProtKB:Q13123) /// 0005515 // protein binding (PMID:32296183 [IPI] UniProtKB:Q15427) /// 0005515 // protein binding (PMID:25416956 [IPI] UniProtKB:Q9BRK4) /// 0005515 // protein binding (PMID:32296183 [IPI] UniProtKB:Q9NQX0) /// 0005515 // protein binding (PMID:15231748 [IPI] UniProtKB:Q9Y3C5) /// 0005515 // protein binding (PMID:32296183 [IPI] UniProtKB:Q8IYI0) /// 0005515 // protein binding (PMID:32296183 [IPI] UniProtKB:O76041) /// 0005515 // protein binding (PMID:25416956 [IPI] UniProtKB:Q9BUZ4) /// 0005515 // protein binding (PMID:32296183 [IPI] UniProtKB:Q86UR1-2) /// 0005515 // protein binding (PMID:32296183 [IPI] UniProtKB:Q96PF1) /// 0004860 // protein kinase inhibitor activity (PMID:11096076 [IMP]) /// 0005515 // protein binding (PMID:32296183 [IPI] UniProtKB:Q13239-3) /// 0005515 // protein binding (PMID:32296183 [IPI] UniProtKB:Q9BUZ4) /// 0005515 // protein binding (PMID:25416956 [IPI] UniProtKB:Q08117) /// 0005515 // protein binding (PMID:32296183 [IPI] UniProtKB:P14373) /// 0005515 // protein binding (PMID:32296183 [IPI] UniProtKB:Q9Y2V7) /// 0005515 // protein binding (PMID:32296183 [IPI] UniProtKB:P50570) /// 0005515 // protein binding (PMID:32296183 [IPI] UniProtKB:P59942) /// 0005515 // protein binding (PMID:32296183 [IPI] UniProtKB:Q13422-7) /// 0005515 // protein binding (PMID:32296183 [IPI] UniProtKB:Q8N6Y0) /// 0005515 // protein binding (PMID:32296183 [IPI] UniProtKB:O60504) /// 0005515 // protein binding (PMID:32296183 [IPI] UniProtKB:O75478) /// 0005524 // ATP binding (GO_REF:0000043 [IEA] UniProtKB-KW:KW-0067) /// 0005515 // protein binding (PMID:32296183 [IPI] UniProtKB:Q8TDD2) /// 0005515 // protein binding (PMID:32296183 [IPI] UniProtKB:Q9UGI0) /// 0005515 // protein binding (PMID:32814053 [IPI] UniProtKB:P04792) /// 0005515 // protein binding (PMID:32296183 [IPI] UniProtKB:Q5JST6) /// 0004819 // glutamine-tRNA ligase activity (PMID:21873635 [IBA] PANTHER:PTN000012556|SGD:S000005694|UniProtKB:P47897|UniProtKB:P00962) /// 0005515 // protein binding (PMID:32296183 [IPI] UniProtKB:Q04864-2) /// 0005515 // protein binding (PMID:25416956 [IPI] UniProtKB:Q6P597) /// 0005515 // protein binding (PMID:32296183 [IPI] UniProtKB:Q9NRD5) /// 0005515 // protein binding (PMID:32296183 [IPI] UniProtKB:Q8NI38) /// 0005515 // protein binding (PMID:25416956 [IPI] UniProtKB:Q99081) /// 0005515 // protein binding (PMID:32296183 [IPI] UniProtKB:Q12933) /// 0005515 // protein binding (PMID:32296183 [IPI] UniProtKB:Q13137) /// 0005515 // protein binding (PMID:32296183 [IPI] UniProtKB:Q86WP2) /// 0005515 // protein binding (PMID:32296183 [IPI] UniProtKB:Q3B820) /// 0005515 // protein binding (PMID:32296183 [IPI] UniProtKB:Q9BRK4) /// 0005515 // protein binding (PMID:32296183 [IPI] UniProtKB:Q9BYE0) /// 0005515 // protein binding (PMID:32296183 [IPI] UniProtKB:Q9NP66) /// 0005515 // protein binding (PMID:25910212 [IPI] UniProtKB:P35609) /// 0005515 // protein binding (PMID:32296183 [IPI] UniProtKB:Q7Z698) /// 0019901 // protein kinase binding (PMID:11096076 [IPI] UniProtKB:Q99683) /// 0005515 // protein binding (PMID:32296183 [IPI] UniProtKB:Q96F86) /// 0005515 // protein binding (PMID:32296183 [IPI] UniProtKB:Q8TBB1) /// 0005515 // protein binding (PMID:32296183 [IPI] UniProtKB:Q9Y3C5) /// 0005515 // protein binding (PMID:32814053 [IPI] UniProtKB:O76024) /// 0005515 // protein binding (PMID:25416956 [IPI] UniProtKB:Q15645) /// 0004819 // glutamine-tRNA ligase activity (PMID:26869582 [IDA]) /// 0005515 // protein binding (PMID:32296183 [IPI] UniProtKB:Q7Z5V6-2) /// 0005515 // protein binding (PMID:32296183 [IPI] UniProtKB:P56545-3) /// 0005515 // protein binding (PMID:32296183 [IPI] UniProtKB:Q96CA5) /// 0005515 // protein binding (PMID:32296183 [IPI] UniProtKB:Q96DF8) /// 0005515 // protein binding (PMID:32296183 [IPI] UniProtKB:A6NLX3) /// 0005515 // protein binding (PMID:32296183 [IPI] UniProtKB:Q9BPU9) /// 0005515 // protein binding (PMID:32296183 [IPI] UniProtKB:P98170) /// 0005515 // protein binding (PMID:32296183 [IPI] UniProtKB:P49639) /// 0005515 // protein binding (PMID:32296183 [IPI] UniProtKB:Q3B8N2) /// 0005515 // protein binding (PMID:21988832 [IPI] UniProtKB:Q9Y3C5) /// 0005515 // protein binding (PMID:24656866 [IPI] UniProtKB:P54136) /// 0005515 // protein binding (PMID:32296183 [IPI] UniProtKB:Q9Y250) /// 0005515 // protein binding (PMID:32296183 [IPI] UniProtKB:O43708) /// 0005515 // protein binding (PMID:32814053 [IPI] UniProtKB:P42858) /// 0005515 // protein binding (PMID:32296183 [IPI] UniProtKB:Q9UJV3-2) /// 0005515 // protein binding (PMID:32814053 [IPI] UniProtKB:P28799) /// 0005515 // protein binding (PMID:32296183 [IPI] UniProtKB:Q86UY5) /// 0005515 // protein binding (PMID:32296183 [IPI] UniProtKB:Q16825) /// 0005515 // protein binding (PMID:32296183 [IPI] UniProtKB:Q14696) /// 0005515 // protein binding (PMID:32296183 [IPI] UniProtKB:Q9NRI5-2) /// 0005515 // protein binding (PMID:32296183 [IPI] UniProtKB:Q9H0C1) /// 0005515 // protein binding (PMID:32814053 [IPI] UniProtKB:Q9Y3C5) /// 0005515 // protein binding (PMID:32296183 [IPI] UniProtKB:Q9H9H4) /// 0005515 // protein binding (PMID:32296183 [IPI] UniProtKB:Q9UPQ4-2) /// 0005515 // protein binding (PMID:32296183 [IPI] UniProtKB:Q6DKI2) /// 0005515 // protein binding (PMID:32296183 [IPI] UniProtKB:Q9H0A9-2) /// 0005515 // protein binding (PMID:32814053 [IPI] UniProtKB:O60333-2) /// 0005515 // protein binding (PMID:31515488 [IPI] UniProtKB:Q99081) /// 0005515 // protein binding (PMID:32296183 [IPI] UniProtKB:O76013-2)	Glutamine--tRNA ligase	QARS1|QARS	protein	taxon:9606	20170608	UniProt			5091	57.6491	181.395	209.899	5162	63.5646	207.933	228.409	4972	53.5895	170.019	198.095	4827	56.4948	174.664	209.545	4388	48.9839	158.369	181.909	4383	50.5302	168.27	182.921	4265	43.3553	115.683	181.093	4665	48.3244	147.914	187.608	4757	49.7757	164.384	169.632	4331	51.4739	164.21	178.069	4407	43.9296	139.842	156.311	3996	44.4915	136.51	156.7	6322	65.1887	230.426	243.665	5355	58.9422	199.236	224.12	5743	61.1842	191.422	237.779	5765	61.9703	203.274	232.693
1	QDPR	4	complement(17460261..17512206)	ENSG00000151552	0.565767	1.48017	7.55933e-09	2.81778e-08	0.000131139	0.00521844	1.00362	0.958129	0.97499	1	-0.169061	-1.12433	0.0786938	0.127829	1	0.391487	1.31174	6.10156e-05	0.000207183	1	QDPR	UniProtKB	P09417	QDPR	enables	0010044 // response to aluminum ion (GO_REF:0000107 [IEA] UniProtKB:P11348|ensembl:ENSRNOP00000004385) /// 0010288 // response to lead ion (GO_REF:0000107 [IEA] UniProtKB:P11348|ensembl:ENSRNOP00000004385) /// 0006558 // L-phenylalanine metabolic process (Reactome:R-HSA-8964208 [TAS]) /// 0035690 // cellular response to drug (GO_REF:0000107 [IEA] UniProtKB:P11348|ensembl:ENSRNOP00000004385) /// 0006520 // cellular amino acid metabolic process (PMID:3033643 [TAS]) /// 0006559 // L-phenylalanine catabolic process (PMID:21873635 [IBA] PANTHER:PTN000387427|RGD:619915) /// 0033762 // response to glucagon (GO_REF:0000107 [IEA] UniProtKB:P11348|ensembl:ENSRNOP00000004385) /// 0006729 // tetrahydrobiopterin biosynthetic process (PMID:21873635 [IBA] PANTHER:PTN000387427|RGD:619915|dictyBase:DDB_G0272684) /// 0001889 // liver development (GO_REF:0000107 [IEA] UniProtKB:P11348|ensembl:ENSRNOP00000004385) /// 0022900 // electron transport chain (GO_REF:0000108 [IEA] GO:0009055) /// 0051066 // dihydrobiopterin metabolic process (PMID:3033643 [TAS])	0070062 // extracellular exosome (PMID:23533145 [HDA]) /// 0005737 // cytoplasm (GO_REF:0000054 [IDA]) /// 0005829 // cytosol (Reactome:R-HSA-71130 [TAS]) /// 0043005 // neuron projection (GO_REF:0000107 [IEA] UniProtKB:P11348|ensembl:ENSRNOP00000004385) /// 0005737 // cytoplasm (PMID:21873635 [IBA] PANTHER:PTN000387427|RGD:619915|UniProtKB:P09417) /// 0070062 // extracellular exosome (PMID:19056867 [HDA])	0009055 // electron carrier activity (PMID:3033643 [TAS]) /// 0070404 // NADH binding (PMID:21873635 [IBA] PANTHER:PTN000387427|RGD:619915) /// 0070402 // NADPH binding (PMID:21873635 [IBA] PANTHER:PTN000387427|RGD:619915) /// 0004155 // 6,7-dihydropteridine reductase activity (PMID:21873635 [IBA] PANTHER:PTN000387427|RGD:619915|dictyBase:DDB_G0272684) /// 0042802 // identical protein binding (GO_REF:0000107 [IEA] UniProtKB:P11348|ensembl:ENSRNOP00000004385)	Dihydropteridine reductase	QDPR|DHPR|SDR33C1	protein	taxon:9606	20060428	UniProt			450	5.7155	17.984	18.5532	422	5.82856	19.0665	18.6727	389	4.70273	14.92	15.4986	376	4.93595	15.2604	16.3225	663	8.30142	26.8391	27.4854	541	6.99566	23.2961	22.5782	652	7.434	19.8358	27.6841	607	7.0527	21.5873	24.4112	491	5.76258	19.0309	17.5088	423	5.63886	17.9888	17.3916	482	5.38906	17.1551	17.0959	440	5.49485	16.8594	17.2542	590	6.82373	24.1202	22.74	497	6.13586	20.7403	20.8007	614	7.33704	22.9547	25.4216	542	6.53485	21.4355	21.8768
1	QKI	6	163414000..163578592	ENSG00000112531	-0.326377	-1.25386	0.000204986	0.000509031	1	-0.142852	-1.10409	0.103531	0.165225	1	0.138558	1.1008	0.115234	0.177722	1	-0.0449675	-1.03166	0.608582	0.731394	1	QKI	UniProtKB	Q96PU8	QKI	enables	0001570 // vasculogenesis (GO_REF:0000107 [IEA] UniProtKB:Q9QYS9|ensembl:ENSMUSP00000156511) /// 0008380 // RNA splicing (GO_REF:0000043 [IEA] UniProtKB-KW:KW-0508) /// 0006397 // mRNA processing (GO_REF:0000043 [IEA] UniProtKB-KW:KW-0507) /// 0051028 // mRNA transport (GO_REF:0000043 [IEA] UniProtKB-KW:KW-0509) /// 0010628 // positive regulation of gene expression (GO_REF:0000107 [IEA] UniProtKB:Q9QYS9|ensembl:ENSMUSP00000156511) /// 0007286 // spermatid development (GO_REF:0000107 [IEA] UniProtKB:Q9QYS9|ensembl:ENSMUSP00000156511) /// 0042759 // long-chain fatty acid biosynthetic process (GO_REF:0000107 [IEA] UniProtKB:Q9QYS9|ensembl:ENSMUSP00000156511) /// 0042552 // myelination (GO_REF:0000107 [IEA] UniProtKB:Q9QYS9|ensembl:ENSMUSP00000156511) /// 0042692 // muscle cell differentiation (GO_REF:0000107 [IEA] UniProtKB:Q9QYS9|ensembl:ENSMUSP00000156511) /// 0048024 // regulation of mRNA splicing, via spliceosome (PMID:21873635 [IBA] PANTHER:PTN000129548|RGD:621459|FB:FBgn0264491|MGI:MGI:2159649|WB:WBGene00006423|UniProtKB:Q07666|MGI:MGI:893579|FB:FBgn0022984|MGI:MGI:1313312|RGD:620921) /// 0006417 // regulation of translation (GO_REF:0000043 [IEA] UniProtKB-KW:KW-0810)	0045202 // synapse (GO_REF:0000107 [IEA] UniProtKB:Q9QYS9|ensembl:ENSMUSP00000156511) /// 0005737 // cytoplasm (GO_REF:0000044 [IEA] UniProtKB-SubCell:SL-0086) /// 0005634 // nucleus (PMID:21873635 [IBA] PANTHER:PTN000129548|MGI:MGI:1313312|PomBase:SPCC962.06c|FB:FBgn0034659|FB:FBgn0025571|MGI:MGI:893579|WB:WBGene00006423|UniProtKB:Q15637|FB:FBgn0264491|FB:FBgn0034739|SGD:S000004106|MGI:MGI:1095403|UniProtKB:Q75GR5|TAIR:locus:2176222|RGD:620921|FB:FBgn0022984|RGD:1584886|UniProtKB:O75525|MGI:MGI:97837|UniProtKB:Q07666|FB:FBgn0034740|RGD:621459)	0005515 // protein binding (PMID:16713569 [IPI] UniProtKB:Q93062) /// 0005515 // protein binding (PMID:25416956 [IPI] UniProtKB:Q96I24) /// 0005515 // protein binding (PMID:22365833 [IPI] UniProtKB:O43251) /// 0005515 // protein binding (PMID:25416956 [IPI] UniProtKB:P09012) /// 0005515 // protein binding (PMID:32296183 [IPI] UniProtKB:O43741) /// 0005515 // protein binding (PMID:32296183 [IPI] UniProtKB:Q01085-2) /// 0005515 // protein binding (PMID:25416956 [IPI] UniProtKB:P57052) /// 0005515 // protein binding (PMID:16713569 [IPI] UniProtKB:P26599) /// 0005515 // protein binding (PMID:16713569 [IPI] UniProtKB:P61978) /// 0005515 // protein binding (PMID:32814053 [IPI] UniProtKB:Q96CV9) /// 0005515 // protein binding (PMID:16713569 [IPI] UniProtKB:O43251) /// 0005515 // protein binding (PMID:23455924 [IPI] UniProtKB:Q86X55) /// 0005515 // protein binding (PMID:25416956 [IPI] UniProtKB:Q96AH0) /// 0005515 // protein binding (PMID:25416956 [IPI] UniProtKB:P61978) /// 0005515 // protein binding (PMID:32296183 [IPI] UniProtKB:P61978-2) /// 0005515 // protein binding (PMID:16189514 [IPI] UniProtKB:P61978) /// 0005515 // protein binding (PMID:16713569 [IPI] UniProtKB:Q9NWB1) /// 0005515 // protein binding (PMID:29892012 [IPI] UniProtKB:P61978) /// 0005515 // protein binding (PMID:25416956 [IPI] UniProtKB:Q8WVV9) /// 0005515 // protein binding (PMID:25416956 [IPI] UniProtKB:Q93062) /// 0005515 // protein binding (PMID:16713569 [IPI] UniProtKB:Q96I24) /// 0017124 // SH3 domain binding (GO_REF:0000043 [IEA] UniProtKB-KW:KW-0729) /// 0005515 // protein binding (PMID:16713569 [IPI] UniProtKB:Q15365) /// 0003729 // mRNA binding (PMID:21873635 [IBA] PANTHER:PTN000129548|FB:FBgn0264491|WB:WBGene00001595|TAIR:locus:2064097|MGI:MGI:97837) /// 0005515 // protein binding (PMID:22365833 [IPI] UniProtKB:P26599) /// 0003723 // RNA binding (PMID:22681889 [HDA])	Protein quaking	QKI|HKQ	protein	taxon:9606	20140203	UniProt			4676	9.79851	30.8313	192.788	3808	8.6774	28.3856	168.497	5646	11.2612	35.7275	224.949	4128	8.94059	27.6414	179.2	3800	7.84994	25.3795	157.533	3747	7.99391	26.6204	156.378	3585	6.74385	17.9943	152.22	3592	6.88568	21.0761	144.457	5106	9.8869	32.6514	182.078	3734	8.21237	26.1987	153.523	5354	9.87615	31.4389	189.899	4278	8.8143	27.0442	167.758	4217	8.04669	28.443	162.533	4141	8.43467	28.5107	173.311	3990	7.86628	24.6105	165.199	4239	8.43225	27.6593	171.099
1	QPCT	2	37342827..37373322	ENSG00000115828	0.386914	1.30759	0.259889	0.362385	1	3.47488	11.1184	2.75314e-30	5.5752e-29	4.77616e-26	1.97649	3.93534	2.03164e-11	1.21564e-10	3.52448e-07	-1.11147	-2.16066	7.16507e-06	2.77578e-05	0.1243	QPCT	UniProtKB	Q16769	QPCT	enables	0017186 // peptidyl-pyroglutamic acid biosynthetic process, using glutaminyl-peptide cyclotransferase (PMID:21288892 [IDA]) /// 0017186 // peptidyl-pyroglutamic acid biosynthetic process, using glutaminyl-peptide cyclotransferase (PMID:21873635 [IBA] PANTHER:PTN007566680|FB:FBgn0036999|UniProtKB:B7QK46|UniProtKB:Q9NXS2|FB:FBgn0052412|UniProtKB:Q16769) /// 0006464 // cellular protein modification process (PMID:7999256 [TAS]) /// 0006508 // proteolysis (GO_REF:0000108 [IEA] GO:0008235) /// 0043312 // neutrophil degranulation (Reactome:R-HSA-6798695 [TAS])	0070062 // extracellular exosome (PMID:23533145 [HDA]) /// 0005576 // extracellular region (Reactome:R-HSA-6798745 [TAS]) /// 0005576 // extracellular region (Reactome:R-HSA-6800434 [TAS]) /// 1904813 // ficolin-1-rich granule lumen (Reactome:R-HSA-6800434 [TAS]) /// 0005576 // extracellular region (Reactome:R-HSA-6798749 [TAS]) /// 1904724 // tertiary granule lumen (Reactome:R-HSA-6798745 [TAS]) /// 0035580 // specific granule lumen (Reactome:R-HSA-6798749 [TAS])	0005515 // protein binding (PMID:32296183 [IPI] UniProtKB:Q9UHD9) /// 0016603 // glutaminyl-peptide cyclotransferase activity (PMID:21873635 [IBA] PANTHER:PTN007566680|UniProtKB:Q16769|FB:FBgn0052412|FB:FBgn0036999|UniProtKB:Q9NXS2|UniProtKB:B7QK46) /// 0008270 // zinc ion binding (PMID:21873635 [IBA] PANTHER:PTN007566680|UniProtKB:Q16769|UniProtKB:B7QK46|UniProtKB:Q9NXS2) /// 0008235 // metalloexopeptidase activity (GO_REF:0000002 [IEA] InterPro:IPR007484) /// 0016603 // glutaminyl-peptide cyclotransferase activity (PMID:21288892 [IDA]) /// 0008270 // zinc ion binding (PMID:21288892 [IDA])	Glutaminyl-peptide cyclotransferase	QPCT	protein	taxon:9606	20210417	IntAct			15	0.248323	0.781355	0.61844	19	0.342047	1.11891	0.840715	11	0.173331	0.549913	0.438264	9	0.153996	0.476105	0.390699	8	0.130561	0.422113	0.331649	13	0.219108	0.729648	0.542546	28	0.416118	1.11031	1.18889	23	0.34832	1.06616	0.924972	201	3.07479	10.1545	7.16757	166	2.88431	9.2014	6.82507	136	1.98193	6.30911	4.82374	172	2.79972	8.59018	6.74484	51	0.768818	2.71758	1.96566	76	1.22297	4.13387	3.18079	102	1.58868	4.97036	4.22314	61	0.958626	3.14447	2.46215
1	QPCTL	19	45692403..45703989	ENSG00000011478	2.35805	5.12677	6.0537e-126	1.08268e-123	1.0502e-121	1.25354	2.38425	1.14563e-35	2.97418e-34	1.98744e-31	-0.55214	-1.46626	1.57757e-09	7.8599e-09	2.73678e-05	0.552372	1.46649	3.32095e-09	1.89015e-08	5.76118e-05	QPCTL	UniProtKB	Q9NXS2	QPCTL	acts_upstream_of_or_within	0017186 // peptidyl-pyroglutamic acid biosynthetic process, using glutaminyl-peptide cyclotransferase (PMID:18486145 [IDA]) /// 0017186 // peptidyl-pyroglutamic acid biosynthetic process, using glutaminyl-peptide cyclotransferase (PMID:21288892 [IDA]) /// 0017186 // peptidyl-pyroglutamic acid biosynthetic process, using glutaminyl-peptide cyclotransferase (PMID:21873635 [IBA] PANTHER:PTN007566680|FB:FBgn0036999|UniProtKB:B7QK46|UniProtKB:Q9NXS2|FB:FBgn0052412|UniProtKB:Q16769) /// 0006508 // proteolysis (GO_REF:0000108 [IEA] GO:0008235)	0016021 // integral component of membrane (GO_REF:0000043 [IEA] UniProtKB-KW:KW-0812) /// 0000139 // Golgi membrane (GO_REF:0000044 [IEA] UniProtKB-SubCell:SL-0134) /// 0005794 // Golgi apparatus (GO_REF:0000052 [IDA]) /// 0016020 // membrane (PMID:19946888 [HDA]) /// 0005794 // Golgi apparatus (PMID:18486145 [IDA])	0016603 // glutaminyl-peptide cyclotransferase activity (PMID:21873635 [IBA] PANTHER:PTN007566680|UniProtKB:Q16769|FB:FBgn0052412|FB:FBgn0036999|UniProtKB:Q9NXS2|UniProtKB:B7QK46) /// 0016603 // glutaminyl-peptide cyclotransferase activity (PMID:18486145 [IDA]) /// 0008270 // zinc ion binding (PMID:21873635 [IBA] PANTHER:PTN007566680|UniProtKB:Q16769|UniProtKB:B7QK46|UniProtKB:Q9NXS2) /// 0008235 // metalloexopeptidase activity (GO_REF:0000002 [IEA] InterPro:IPR007484) /// 0016603 // glutaminyl-peptide cyclotransferase activity (PMID:21288892 [IDA]) /// 0008270 // zinc ion binding (PMID:21288892 [IDA])	Glutaminyl-peptide cyclotransferase-like protein	QPCTL	protein	taxon:9606	20120315	MGI			287	3.80758	11.9807	11.8328	267	3.852	12.6007	11.8143	236	2.98015	9.45488	9.40276	293	4.01769	12.4214	12.7194	1221	15.9691	51.6293	50.6179	1290	17.424	58.0233	53.8372	1494	17.7931	47.4764	63.4357	1656	20.098	61.5172	66.598	639	7.83362	25.8704	22.7865	707	9.84455	31.4056	29.0682	786	9.1794	29.2209	27.8784	749	9.77037	29.9777	29.3714	989	11.9479	42.2328	38.1184	895	11.5416	39.0129	37.458	1130	14.1045	44.1274	46.7857	931	11.725	38.46	37.578
1	QPRT	16	29663279..29698699	ENSG00000103485	-0.662412	-1.58273	4.67129e-28	5.13221e-27	8.10376e-24	0.414925	1.33323	2.40799e-12	1.64626e-11	4.17739e-08	-0.115667	-1.08348	0.0584506	0.0987723	1	-1.193	-2.28628	6.63882e-88	1.08651e-85	1.1517e-83	QPRT	UniProtKB	Q15274	QPRT	acts_upstream_of_or_within	0019674 // NAD metabolic process (Reactome:R-HSA-196807 [TAS]) /// 0034213 // quinolinate catabolic process (PMID:24038671 [IDA]) /// 0034213 // quinolinate catabolic process (PMID:9473669 [IDA]) /// 0009435 // NAD biosynthetic process (PMID:21873635 [IBA] PANTHER:PTN000789406|RGD:1310309|UniProtKB:P9WJJ7|TAIR:locus:2038791|UniProtKB:P30011|SGD:S000001943) /// 0009435 // NAD biosynthetic process (GO_REF:0000041 [IEA] UniPathway:UPA00253) /// 0034213 // quinolinate catabolic process (PMID:21873635 [IBA] PANTHER:PTN000789406|UniProtKB:Q15274) /// 0034213 // quinolinate catabolic process (PMID:3409840 [IDA])	0005737 // cytoplasm (PMID:21873635 [IBA] PANTHER:PTN000789406|TAIR:locus:2038791|UniProtKB:P30011|RGD:1310309) /// 0070062 // extracellular exosome (PMID:23533145 [HDA]) /// 0005829 // cytosol (Reactome:R-HSA-197268 [TAS]) /// 1902494 // catalytic complex (PMID:17868694 [IDA])	0005515 // protein binding (PMID:32296183 [IPI] UniProtKB:P60410) /// 0004514 // nicotinate-nucleotide diphosphorylase (carboxylating) activity (PMID:17868694 [IDA]) /// 0004514 // nicotinate-nucleotide diphosphorylase (carboxylating) activity (PMID:24038671 [IDA]) /// 0005515 // protein binding (PMID:32296183 [IPI] UniProtKB:Q07627) /// 0004514 // nicotinate-nucleotide diphosphorylase (carboxylating) activity (PMID:9473669 [IDA]) /// 0042802 // identical protein binding (PMID:17868694 [IPI] UniProtKB:Q15274) /// 0042802 // identical protein binding (PMID:24038671 [IPI] UniProtKB:Q15274) /// 0042802 // identical protein binding (PMID:26805589 [IPI] UniProtKB:Q15274) /// 0005515 // protein binding (PMID:32296183 [IPI] UniProtKB:Q6UY14-3) /// 0004514 // nicotinate-nucleotide diphosphorylase (carboxylating) activity (PMID:3409840 [IDA]) /// 0042802 // identical protein binding (PMID:32296183 [IPI] UniProtKB:Q15274) /// 0005515 // protein binding (PMID:25464930 [IPI] UniProtKB:Q9NZ94-2) /// 0004514 // nicotinate-nucleotide diphosphorylase (carboxylating) activity (PMID:21873635 [IBA] PANTHER:PTN000789406|UniProtKB:P9WJJ7|RGD:1310309|UniProtKB:Q15274|TAIR:locus:2038791|UniProtKB:P30011|SGD:S000001943)	Nicotinate-nucleotide pyrophosphorylase [carboxylating]	QPRT	protein	taxon:9606	20080221	MGI			3539	55.9616	176.085	145.911	3497	60.133	196.708	154.736	3284	49.4278	156.815	130.842	3447	56.3368	174.175	149.638	2179	33.9675	109.82	90.3329	2239	36.0457	120.035	93.443	2224	31.5702	84.2372	94.4317	2210	31.9688	97.8521	88.8777	5727	83.6818	276.358	204.222	5052	83.8459	267.481	207.712	4934	68.6804	218.631	175.003	4788	74.4432	228.408	187.757	2209	31.8078	112.432	85.1402	1968	30.2491	102.247	82.3658	2049	30.4833	95.3705	84.8354	2141	32.1381	105.419	86.4174
1	QRFP	9	complement(130892707..130896812)	ENSG00000188710	-1.69908	-3.24694	0.00036333	0.000873602	1	-1.5665	-2.96185	0.000683715	0.0017891	1	-0.222594	-1.16683	0.68312	0.753752	1	-0.355178	-1.27914	0.504368	0.647891	1	QRFP	UniProtKB	P83859	QRFP	enables	0045777 // positive regulation of blood pressure (GO_REF:0000024 [ISS] UniProtKB:Q8CE23) /// 0007218 // neuropeptide signaling pathway (PMID:21873635 [IBA] PANTHER:PTN002193967|UniProtKB:P83859) /// 0007218 // neuropeptide signaling pathway (PMID:14657341 [IDA]) /// 0007610 // behavior (PMID:21873635 [IBA] PANTHER:PTN002193967|MGI:MGI:3630329) /// 0007186 // G-protein coupled receptor signaling pathway (Reactome:R-HSA-388396 [TAS]) /// 0060259 // regulation of feeding behavior (GO_REF:0000024 [ISS] UniProtKB:Q8CE23) /// 0007625 // grooming behavior (GO_REF:0000107 [IEA] UniProtKB:Q8CE23|ensembl:ENSMUSP00000055746) /// 0007626 // locomotory behavior (GO_REF:0000024 [ISS] UniProtKB:Q8CE23)	0005576 // extracellular region (Reactome:R-HSA-749448 [TAS]) /// 0005576 // extracellular region (Reactome:R-HSA-389424 [TAS]) /// 0005576 // extracellular region (Reactome:R-HSA-379048 [TAS]) /// 0005576 // extracellular region (Reactome:R-HSA-749452 [TAS]) /// 0005575 // cellular_component (GO_REF:0000015 [ND])	0031854 // orexigenic neuropeptide QRFP receptor binding (GO_REF:0000024 [ISS] UniProtKB:Q8CE23) /// 0005184 // neuropeptide hormone activity (PMID:14657341 [IDA]) /// 0005184 // neuropeptide hormone activity (PMID:21873635 [IBA] PANTHER:PTN002193967|UniProtKB:P83859) /// 0031854 // orexigenic neuropeptide QRFP receptor binding (PMID:21873635 [IBA] PANTHER:PTN002193967|MGI:MGI:3630329)	Orexigenic neuropeptide QRFP	QRFP	protein	taxon:9606	20040420	UniProt			13	0.285779	0.899212	0.535982	23	0.549822	1.79858	1.01771	30	0.627721	1.99152	1.19527	12	0.272652	0.842953	0.520932	2	0.0433425	0.14013	0.0829123	8	0.179047	0.596241	0.333874	7	0.138139	0.368591	0.297222	7	0.14077	0.430877	0.281513	5	0.101567	0.335423	0.178298	9	0.207653	0.662445	0.370034	10	0.193513	0.616014	0.354687	5	0.108073	0.331593	0.196071	6	0.120106	0.424546	0.231254	4	0.085472	0.288911	0.16741	5	0.103411	0.323533	0.207016	6	0.125208	0.410706	0.242179
1	QRFPR	4	complement(121328642..121381059)	ENSG00000186867	#N/A	#N/A	#N/A	#N/A	#N/A	#N/A	#N/A	#N/A	#N/A	#N/A	#N/A	#N/A	#N/A	#N/A	#N/A	#N/A	#N/A	#N/A	#N/A	#N/A	QRFPR	UniProtKB	Q96P65	QRFPR	enables	0007186 // G-protein coupled receptor signaling pathway (PMID:21873635 [IBA] PANTHER:PTN000662653|RGD:3239|FB:FBgn0085410|UniProtKB:O43613|RGD:70513|RGD:1308252|RGD:2787|UniProtKB:Q96P65|FB:FBgn0025595|MGI:MGI:2680765|ZFIN:ZDB-GENE-090128-3|RGD:61886|UniProtKB:Q5NUL3|UniProtKB:P32238|UniProtKB:P47901|ZFIN:ZDB-GENE-090128-2|MGI:MGI:2147577|UniProtKB:Q9TUP7|UniProtKB:O43614|RGD:2788|FB:FBgn0038880|ZFIN:ZDB-GENE-050419-76) /// 0007186 // G-protein coupled receptor signaling pathway (PMID:12960173 [IDA]) /// 0007186 // G-protein coupled receptor signaling pathway (Reactome:R-HSA-388396 [TAS]) /// 0007218 // neuropeptide signaling pathway (GO_REF:0000108 [IEA] GO:0004983)	0005886 // plasma membrane (Reactome:R-HSA-749448 [TAS]) /// 0005887 // integral component of plasma membrane (PMID:21873635 [IBA] PANTHER:PTN000662653|UniProtKB:O43613|UniProtKB:C3ZQF9|FB:FBgn0085410|UniProtKB:Q9TUP7|UniProtKB:O43614|FB:FBgn0038880) /// 0005886 // plasma membrane (Reactome:R-HSA-389424 [TAS]) /// 0016021 // integral component of membrane (PMID:12960173 [IC] GO:0004930) /// 0005886 // plasma membrane (Reactome:R-HSA-749452 [TAS]) /// 0005886 // plasma membrane (Reactome:R-HSA-379048 [TAS])	0004983 // neuropeptide Y receptor activity (GO_REF:0000002 [IEA] InterPro:IPR000611) /// 0005515 // protein binding (PMID:32296183 [IPI] UniProtKB:Q9P121-3) /// 0004930 // G-protein coupled receptor activity (PMID:21873635 [IBA] PANTHER:PTN000662653|ZFIN:ZDB-GENE-090128-2|RGD:708445|UniProtKB:Q99680|RGD:2788|FB:FBgn0038880|ZFIN:ZDB-GENE-050419-76|UniProtKB:Q9TUP7|MGI:MGI:2147577|UniProtKB:O43614|UniProtKB:P32238|RGD:61886|UniProtKB:P37288|RGD:2185|RGD:708443|UniProtKB:P47901|UniProtKB:C3ZQF9|MGI:MGI:2680765|UniProtKB:Q96P65|UniProtKB:P30518|RGD:2787|ZFIN:ZDB-GENE-090128-3|FB:FBgn0085410|UniProtKB:O43613|RGD:3239|RGD:2289|RGD:70513) /// 0004930 // G-protein coupled receptor activity (PMID:12960173 [IDA]) /// 0005515 // protein binding (PMID:32296183 [IPI] UniProtKB:P48165)	Pyroglutamylated RF-amide peptide receptor	QRFPR|GPR103	protein	taxon:9606	20040426	UniProt			0	0	0	0	0	0	0	0	0	0	0	0	0	0	0	0	0	0	0	0	0	0	0	0	0	0	0	0	0	0	0	0	0	0	0	0	0	0	0	0	0	0	0	0	0	0	0	0	0	0	0	0	0	0	0	0	0	0	0	0	0	0	0	0
1	QRICH1	3	complement(49029707..49094363)	ENSG00000198218	-0.207483	-1.15467	0.00097188	0.00221495	1	-0.0466537	-1.03287	0.454322	0.559537	1	0.388764	1.30927	4.96697e-10	2.60344e-09	8.61671e-06	0.227935	1.17116	0.00023374	0.000725519	1	QRICH1	UniProtKB	Q2TAL8	QRICH1	enables	0036499 // PERK-mediated unfolded protein response (PMID:33384352 [IMP]) /// 0043065 // positive regulation of apoptotic process (PMID:33384352 [IMP]) /// 0045893 // positive regulation of transcription, DNA-templated (PMID:33384352 [IMP]) /// 0140467 /// 0030968 // endoplasmic reticulum unfolded protein response (PMID:33384352 [IMP]) /// 0034976 // response to endoplasmic reticulum stress (PMID:33384352 [IMP]) /// 0070059 // intrinsic apoptotic signaling pathway in response to endoplasmic reticulum stress (PMID:33384352 [IMP])	0005634 // nucleus (PMID:33384352 [IDA]) /// 0005654 // nucleoplasm (GO_REF:0000052 [IDA])	0003677 // DNA binding (PMID:33384352 [IMP]) /// 0005515 // protein binding (PMID:32296183 [IPI] UniProtKB:Q9UJY1) /// 0005515 // protein binding (PMID:32296183 [IPI] UniProtKB:O94842) /// 0005515 // protein binding (PMID:32296183 [IPI] UniProtKB:P49903) /// 0005515 // protein binding (PMID:32296183 [IPI] UniProtKB:Q02086-2) /// 0005515 // protein binding (PMID:32296183 [IPI] UniProtKB:P59797) /// 0005515 // protein binding (PMID:32296183 [IPI] UniProtKB:P40199) /// 0005515 // protein binding (PMID:31515488 [IPI] UniProtKB:Q96I25) /// 0005515 // protein binding (PMID:25416956 [IPI] UniProtKB:Q8IUQ4) /// 0005515 // protein binding (PMID:32296183 [IPI] UniProtKB:Q5BKX5-3) /// 0005515 // protein binding (PMID:32296183 [IPI] UniProtKB:P61968) /// 0005515 // protein binding (PMID:32296183 [IPI] UniProtKB:Q14192) /// 0005515 // protein binding (PMID:25416956 [IPI] UniProtKB:Q96I25) /// 0005515 // protein binding (PMID:25416956 [IPI] UniProtKB:P49903) /// 0005515 // protein binding (PMID:32296183 [IPI] UniProtKB:Q96IK5) /// 0005515 // protein binding (PMID:32296183 [IPI] UniProtKB:P78424) /// 0005515 // protein binding (PMID:32296183 [IPI] UniProtKB:Q13643) /// 0005515 // protein binding (PMID:32296183 [IPI] UniProtKB:P31321) /// 0005515 // protein binding (PMID:32296183 [IPI] UniProtKB:Q13077) /// 0005515 // protein binding (PMID:32296183 [IPI] UniProtKB:Q70EL1-9) /// 0005515 // protein binding (PMID:32296183 [IPI] UniProtKB:Q96G42) /// 0005515 // protein binding (PMID:25416956 [IPI] UniProtKB:Q9UJY1) /// 0005515 // protein binding (PMID:32296183 [IPI] UniProtKB:Q7Z7F0-4) /// 0005515 // protein binding (PMID:25416956 [IPI] UniProtKB:Q96LI6) /// 0005515 // protein binding (PMID:32296183 [IPI] UniProtKB:A8MQ03) /// 0005515 // protein binding (PMID:32296183 [IPI] UniProtKB:Q7Z3K3) /// 0005515 // protein binding (PMID:32296183 [IPI] UniProtKB:A7E2Y1-2) /// 0005515 // protein binding (PMID:25416956 [IPI] UniProtKB:P50221) /// 0005515 // protein binding (PMID:25416956 [IPI] UniProtKB:Q9UHX1) /// 0005515 // protein binding (PMID:32296183 [IPI] UniProtKB:Q14938-5) /// 0005515 // protein binding (PMID:32296183 [IPI] UniProtKB:Q5TD97) /// 0005515 // protein binding (PMID:32296183 [IPI] UniProtKB:Q12933) /// 0005515 // protein binding (PMID:32296183 [IPI] UniProtKB:Q9NQM4) /// 0005515 // protein binding (PMID:25416956 [IPI] UniProtKB:O43186) /// 0005515 // protein binding (PMID:25416956 [IPI] UniProtKB:Q13077) /// 0005515 // protein binding (PMID:32296183 [IPI] UniProtKB:Q15942) /// 0005515 // protein binding (PMID:32296183 [IPI] UniProtKB:Q03989) /// 0005515 // protein binding (PMID:32296183 [IPI] UniProtKB:Q6AI39) /// 0005515 // protein binding (PMID:32296183 [IPI] UniProtKB:P52954) /// 0005515 // protein binding (PMID:32296183 [IPI] UniProtKB:Q969G2) /// 0005515 // protein binding (PMID:32296183 [IPI] UniProtKB:H3BRN8) /// 0005515 // protein binding (PMID:32296183 [IPI] UniProtKB:Q8TAP4-4) /// 0005515 // protein binding (PMID:32296183 [IPI] UniProtKB:Q8IYB5-2) /// 0005515 // protein binding (PMID:32296183 [IPI] UniProtKB:Q96M29) /// 0005515 // protein binding (PMID:25416956 [IPI] UniProtKB:Q9UBE8) /// 0005515 // protein binding (PMID:27107012 [IPI] UniProtKB:Q7Z3K3) /// 0005515 // protein binding (PMID:32296183 [IPI] UniProtKB:P23511-2) /// 0005515 // protein binding (PMID:25416956 [IPI] UniProtKB:Q14938) /// 0005515 // protein binding (PMID:32296183 [IPI] UniProtKB:A8MTA8-2) /// 0005515 // protein binding (PMID:25416956 [IPI] UniProtKB:Q53SE7) /// 0005515 // protein binding (PMID:32296183 [IPI] UniProtKB:Q9UBR4-2) /// 0005515 // protein binding (PMID:25416956 [IPI] UniProtKB:Q13643) /// 0005515 // protein binding (PMID:32296183 [IPI] UniProtKB:Q14847-2) /// 0005515 // protein binding (PMID:32296183 [IPI] UniProtKB:O43186) /// 0005515 // protein binding (PMID:32296183 [IPI] UniProtKB:P26367) /// 0005515 // protein binding (PMID:27107012 [IPI] UniProtKB:Q96IK5) /// 0005515 // protein binding (PMID:32296183 [IPI] UniProtKB:Q8NEQ6)	Glutamine-rich protein 1	QRICH1	protein	taxon:9606	20210211	UniProt			1616	14.564	45.8261	66.6266	1477	14.4753	47.3517	65.3545	1854	15.904	50.4574	73.8675	1382	12.8733	39.7999	59.994	1493	13.2647	42.8857	61.894	1368	12.5521	41.7994	57.0925	1314	10.6308	28.3657	55.7928	1383	11.4021	34.9003	55.619	1749	14.5654	48.1021	62.3686	1565	14.8034	47.2252	64.3448	1820	14.4389	45.9636	64.553	1692	14.9934	46.0032	66.3504	1879	15.4203	54.507	72.4212	1789	15.6721	52.9745	74.8742	1826	15.4828	48.4398	75.6024	1952	16.6999	54.7787	78.7888
1	QRICH2	17	complement(76274049..76308276)	ENSG00000129646	-1.50627	-2.84076	9.93474e-58	3.20349e-56	1.72348e-53	-1.07908	-2.11269	1.43002e-31	3.07465e-30	2.48081e-27	0.0435977	1.03068	0.653678	0.728593	1	-0.383599	-1.30459	5.8866e-05	0.000200433	1	QRICH2	UniProtKB	Q9H0J4	QRICH2	enables	2000059 // negative regulation of protein ubiquitination involved in ubiquitin-dependent protein catabolic process (PMID:30683861 [IMP]) /// 0030031 // cell projection assembly (PMID:30683861 [IMP]) /// 0030317 // flagellated sperm motility (PMID:30683861 [IMP])	0036126 // sperm flagellum (PMID:30683861 [IDA]) /// 0031965 // nuclear membrane (GO_REF:0000044 [IEA] UniProtKB-SubCell:SL-0182) /// 0005737 // cytoplasm (GO_REF:0000044 [IEA] UniProtKB-SubCell:SL-0086)	0005515 // protein binding (PMID:30683861 [IPI] UniProtKB:O75969|UniProtKB:Q5BJF6|UniProtKB:Q6SA08)	Glutamine-rich protein 2	QRICH2	protein	taxon:9606	20190624	UniProt			1388	8.30922	26.1452	57.2263	1661	10.813	35.3718	73.4962	1417	8.0742	25.6163	56.4564	1271	7.86425	24.3137	55.1753	580	3.42292	11.0666	24.0446	562	3.42529	11.4065	23.4547	418	2.24636	5.99386	17.7484	498	2.72725	8.34774	20.0277	861	4.76286	15.7293	30.7029	681	4.27885	13.6502	27.9992	903	4.75864	15.1483	32.0282	609	3.58467	10.9986	23.8814	616	3.35799	11.8697	23.7421	505	2.93859	9.93299	21.1355	518	2.9175	9.12773	21.4469	534	3.03464	9.95416	21.5539
