## Supplementary Table S4 for "Mitochondrial Apolipoprotein MIC26 is a metabolic rheostat regulating central cellular fuel pathways" (part 48 of 68)

### Sheet: Transcriptomics (continued)
21490					WT_H vs. WT_N					MIC26KO_N vs. WT_N					MIC26KO_H vs. WT_H					MIC26KO_H vs. MIC26KO_N																					Reads	RPKM	TPM		Reads	RPKM	TPM		Reads	RPKM	TPM		Reads	RPKM	TPM		Reads	RPKM	TPM		Reads	RPKM	TPM		Reads	RPKM	TPM	CPM	Reads	RPKM	TPM	CPM	Reads	RPKM	TPM	CPM	Reads	RPKM	TPM	CPM	Reads	RPKM	TPM	CPM	Reads	RPKM	TPM	CPM	Reads	RPKM	TPM	CPM	Reads	RPKM	TPM	CPM	Reads	RPKM	TPM	CPM	Reads	RPKM	TPM	CPM
1	QRSL1	6	106629578..106668417	ENSG00000130348	0.0355923	1.02498	0.714245	0.791335	1	0.0143437	1.00999	0.882243	0.923645	1	0.105606	1.07595	0.273971	0.36742	1	0.126854	1.09191	0.187118	0.300818	1	QRSL1	UniProtKB	Q9H0R6	QRSL1	enables	0032543 // mitochondrial translation (PMID:19805282 [IMP]) /// 0070681 // glutaminyl-tRNAGln biosynthesis via transamidation (PMID:21873635 [IBA] PANTHER:PTN000224178|SGD:S000004907|UniProtKB:Q9H0R6) /// 0032543 // mitochondrial translation (PMID:21873635 [IBA] PANTHER:PTN000224178|UniProtKB:Q9H0R6|MGI:MGI:1923813) /// 0031647 // regulation of protein stability (GO_REF:0000107 [IEA] UniProtKB:Q9CZN8|ensembl:ENSMUSP00000020012) /// 0070681 // glutaminyl-tRNAGln biosynthesis via transamidation (PMID:19805282 [IDA])	0005739 // mitochondrion (PMID:21873635 [IBA] PANTHER:PTN000224178|SGD:S000004907|FB:FBgn0260779|UniProtKB:Q9H0R6|MGI:MGI:1923813) /// 0030956 // glutamyl-tRNA(Gln) amidotransferase complex (PMID:19805282 [IDA]) /// 0005739 // mitochondrion (PMID:19805282 [IDA]) /// 0030956 // glutamyl-tRNA(Gln) amidotransferase complex (PMID:21873635 [IBA] PANTHER:PTN000224178|UniProtKB:Q9H0R6|SGD:S000004907)	0005515 // protein binding (PMID:28514442 [IPI] UniProtKB:O75879) /// 0005515 // protein binding (PMID:19805282 [IPI] UniProtKB:O43716) /// 0050567 // glutaminyl-tRNA synthase (glutamine-hydrolyzing) activity (PMID:19805282 [IDA]) /// 0050567 // glutaminyl-tRNA synthase (glutamine-hydrolyzing) activity (PMID:21873635 [IBA] PANTHER:PTN000224178|UniProtKB:Q9H0R6|SGD:S000004907) /// 0016787 // hydrolase activity (GO_REF:0000002 [IEA] InterPro:IPR000120) /// 0005515 // protein binding (PMID:28514442 [IPI] UniProtKB:O43716) /// 0005515 // protein binding (PMID:19805282 [IPI] UniProtKB:O75879) /// 0005524 // ATP binding (GO_REF:0000043 [IEA] UniProtKB-KW:KW-0067)	Glutamyl-tRNA(Gln) amidotransferase subunit A, mitochondrial	QRSL1	protein	taxon:9606	20210417	IntAct			575	3.90766	12.2956	23.7069	437	3.22952	10.5645	19.3364	569	3.68061	11.6772	22.6702	488	3.42776	10.5975	21.1846	580	3.88575	12.5629	24.0446	454	3.1412	10.4604	18.9474	608	3.70925	9.8972	25.8159	506	3.14576	9.62872	20.3494	665	4.17604	13.7913	23.7136	569	4.05855	12.9474	23.3944	580	3.46978	11.0454	20.5718	514	3.43458	10.5381	20.1561	616	3.81205	13.4746	23.7421	522	3.44824	11.6557	21.847	585	3.74038	11.7022	24.2209	646	4.16751	13.6702	26.0746
1	QSER1	11	32892811..32993316	ENSG00000060749	0.075361	1.05362	0.414408	0.530056	1	-0.0327074	-1.02293	0.723044	0.791533	1	0.160038	1.11732	0.0812491	0.131406	1	0.268107	1.20423	0.00347529	0.00886949	1																	898	3.26543	10.2748	37.024	815	3.22277	10.5424	36.0622	1118	3.86958	12.2767	44.5436	996	3.74338	11.5733	43.2373	1086	3.89306	12.5866	45.0214	1120	4.1464	13.8079	46.7424	870	2.83998	7.57779	36.9405	1015	3.37641	10.3347	40.8194	1160	3.89777	12.8723	41.3651	931	3.55322	11.3353	38.278	1104	3.53392	11.2496	39.1574	981	3.50747	10.7617	38.4691	1439	4.76489	16.8427	55.4625	1216	4.29808	14.5283	50.8927	1010	3.45538	10.8105	41.8173	1021	3.52439	11.5606	41.2107
1	QSOX1	1	180154869..180204030	ENSG00000116260	0.469656	1.38478	3.58202e-07	1.17026e-06	0.00621408	0.0683144	1.04849	0.461412	0.566395	1	0.554834	1.469	8.7914e-10	4.48473e-09	1.52513e-05	0.956176	1.94016	8.00578e-26	1.54145e-24	1.38884e-21	QSOX1	UniProtKB	O00391	QSOX1	enables	0002576 // platelet degranulation (Reactome:R-HSA-114608 [TAS]) /// 0016242 // negative regulation of macroautophagy (PMID:24475161 [IMP]) /// 0085029 // extracellular matrix assembly (PMID:23867277 [IMP]) /// 0006457 // protein folding (PMID:21873635 [IBA] PANTHER:PTN000528008|FB:FBgn0033814) /// 0044267 // cellular protein metabolic process (Reactome:R-HSA-392499 [TAS]) /// 0043687 // post-translational protein modification (Reactome:R-HSA-597592 [TAS]) /// 0043312 // neutrophil degranulation (Reactome:R-HSA-6798695 [TAS])	0005794 // Golgi apparatus (GO_REF:0000052 [IDA]) /// 0070062 // extracellular exosome (PMID:23533145 [HDA]) /// 0005576 // extracellular region (Reactome:R-HSA-6798749 [TAS]) /// 0070062 // extracellular exosome (PMID:21082674 [IDA]) /// 0005615 // extracellular space (PMID:10708601 [IDA]) /// 0043231 // intracellular membrane-bounded organelle (GO_REF:0000052 [IDA]) /// 0030173 // integral component of Golgi membrane (PMID:21873635 [IBA] PANTHER:PTN000528008|UniProtKB:O00391) /// 0005615 // extracellular space (PMID:21873635 [IBA] PANTHER:PTN000528008|UniProtKB:O00391|RGD:68957) /// 0005615 // extracellular space (PMID:16502470 [HDA]) /// 0031093 // platelet alpha granule lumen (Reactome:R-HSA-481007 [TAS]) /// 0035580 // specific granule lumen (Reactome:R-HSA-6798749 [TAS]) /// 0005576 // extracellular region (Reactome:R-HSA-481007 [TAS]) /// 0005576 // extracellular region (Reactome:R-HSA-6798745 [TAS]) /// 0005788 // endoplasmic reticulum lumen (Reactome:R-HSA-8952289 [TAS]) /// 0045171 // intercellular bridge (GO_REF:0000052 [IDA]) /// 0030173 // integral component of Golgi membrane (PMID:17331072 [IDA]) /// 1904724 // tertiary granule lumen (Reactome:R-HSA-6798745 [TAS]) /// 0000139 // Golgi membrane (PMID:29757379 [IDA])	0003756 // protein disulfide isomerase activity (PMID:21873635 [IBA] PANTHER:PTN000528008|UniProtKB:O00391) /// 0016971 // flavin-linked sulfhydryl oxidase activity (PMID:21873635 [IBA] PANTHER:PTN000528008|RGD:68957|UniProtKB:O00391) /// 0003756 // protein disulfide isomerase activity (PMID:17331072 [IDA]) /// 0071949 // FAD binding (PMID:20211621 [IDA]) /// 0016971 // flavin-linked sulfhydryl oxidase activity (PMID:17331072 [IDA]) /// 0003756 // protein disulfide isomerase activity (PMID:18393449 [IDA]) /// 0016971 // flavin-linked sulfhydryl oxidase activity (PMID:18393449 [IDA])	Sulfhydryl oxidase 1	QSOX1|QSCN6|UNQ2520/PRO6013	protein	taxon:9606	20170306	UniProt			771	3.02032	9.50354	31.7878	899	3.82971	12.5278	39.7791	784	2.9233	9.27451	31.2363	950	3.84648	11.8921	41.2404	1184	4.57244	14.783	49.0841	1114	4.44298	14.7955	46.492	1058	3.72064	9.92759	44.923	1462	5.23928	16.0367	58.796	1021	3.69589	12.2056	36.4084	954	3.92244	12.5132	39.2236	1060	3.65535	11.6361	37.5968	962	3.7054	11.369	37.724	1758	6.27113	22.1669	67.7576	1849	7.04065	23.7987	77.3853	1907	7.02846	21.9893	78.9561	1704	6.3367	20.7855	68.7787
1	QSOX2	9	complement(136206333..136245812)	ENSG00000165661	1.6107	3.054	3.13944e-148	9.23101e-146	5.44629e-144	0.290711	1.22324	4.89247e-06	1.74655e-05	0.0848745	-0.0238722	-1.01668	0.688536	0.758369	1	1.29612	2.45567	8.40405e-100	1.77797e-97	1.45793e-95	QSOX2	UniProtKB	Q6ZRP7	QSOX2	located_in	0006457 // protein folding (PMID:21873635 [IBA] PANTHER:PTN000528008|FB:FBgn0033814)	0005794 // Golgi apparatus (GO_REF:0000052 [IDA]) /// 0005886 // plasma membrane (GO_REF:0000044 [IEA] UniProtKB-SubCell:SL-0039) /// 0031965 // nuclear membrane (GO_REF:0000044 [IEA] UniProtKB-SubCell:SL-0182) /// 0030173 // integral component of Golgi membrane (PMID:21873635 [IBA] PANTHER:PTN000528008|UniProtKB:O00391) /// 0005615 // extracellular space (PMID:21873635 [IBA] PANTHER:PTN000528008|UniProtKB:O00391|RGD:68957) /// 0005654 // nucleoplasm (GO_REF:0000052 [IDA])	0003756 // protein disulfide isomerase activity (PMID:21873635 [IBA] PANTHER:PTN000528008|UniProtKB:O00391) /// 0016971 // flavin-linked sulfhydryl oxidase activity (PMID:21873635 [IBA] PANTHER:PTN000528008|RGD:68957|UniProtKB:O00391)	Sulfhydryl oxidase 2	QSOX2|QSCN6L1|SOXN	protein	taxon:9606	20161204	HPA			1133	9.14704	28.7814	46.7129	1030	9.04264	29.5804	45.5756	1211	9.30579	29.5237	48.2489	1167	9.73784	30.1062	50.6606	3475	27.6568	89.4167	144.06	3430	28.1926	93.8836	143.149	3439	24.9239	66.5031	146.021	3748	27.6806	84.7264	150.73	1540	11.4886	37.9408	54.9157	1452	12.3034	39.2498	59.6988	1692	12.0247	38.2785	60.013	1514	12.0182	36.8744	59.3702	3640	26.7596	94.5885	140.294	3531	27.7093	93.6625	147.781	3432	26.0681	81.5568	142.096	3575	27.3981	89.8709	144.298
1	QTRT1	19	10701430..10713437	ENSG00000213339	0.704986	1.63013	3.2146e-14	1.71855e-13	5.57669e-10	-0.422721	-1.34045	8.96614e-06	3.09325e-05	0.155545	-0.663409	-1.58382	7.97311e-13	5.37967e-12	1.38318e-08	0.464298	1.37965	1.00641e-06	4.34741e-06	0.0174592	QTRT1	UniProtKB	Q9BXR0	QTRT1	enables	0006400 // tRNA modification (PMID:11255023 [TAS]) /// 0006400 // tRNA modification (Reactome:R-HSA-6782443 [TAS]) /// 0101030 // tRNA-guanine transglycosylation (PMID:11255023 [NAS]) /// 0101030 // tRNA-guanine transglycosylation (PMID:20354154 [IDA]) /// 0006400 // tRNA modification (PMID:21873635 [IBA] PANTHER:PTN002460924|PomBase:SPAC1687.19c|UniProtKB:Q9BXR0|MGI:MGI:1931441)	0005634 // nucleus (GO_REF:0000107 [IEA] UniProtKB:Q9JMA2|ensembl:ENSMUSP00000002902) /// 0005741 // mitochondrial outer membrane (Reactome:R-HSA-6782443 [TAS]) /// 0032991 // macromolecular complex (PMID:20354154 [IPI] UniProtKB:Q9H974)	0046982 // protein heterodimerization activity (PMID:20354154 [IDA]) /// 0008479 // queuine tRNA-ribosyltransferase activity (PMID:20354154 [IDA]) /// 0042803 // protein homodimerization activity (PMID:20354154 [IDA]) /// 0046872 // metal ion binding (GO_REF:0000043 [IEA] UniProtKB-KW:KW-0479) /// 0008479 // queuine tRNA-ribosyltransferase activity (PMID:11255023 [TAS])	Queuine tRNA-ribosyltransferase catalytic subunit 1	QTRT1|TGT|TGUT	protein	taxon:9606	20021105	UniProt			729	14.0532	44.2189	30.0562	790	16.5609	54.1741	34.956	656	12.0368	38.1881	26.1365	704	14.0269	43.3667	30.5613	1132	21.5126	69.5517	46.9283	1250	24.5329	81.6964	52.1678	1095	18.9494	50.5617	46.494	1307	23.0488	70.5492	52.5625	621	11.062	36.5322	22.1446	575	11.6339	37.1139	23.6411	609	10.3345	32.898	21.6004	596	11.2968	34.6612	23.3716	828	14.5347	51.3766	31.9131	707	13.2478	44.7801	29.5897	814	14.7633	46.1886	33.7023	741	13.56	44.4794	29.9091
1	QTRT2	3	114005833..114088422	ENSG00000151576	0.254521	1.19294	0.00961744	0.0189789	1	-0.143882	-1.10487	0.147396	0.222567	1	-0.0508552	-1.03588	0.601143	0.685998	1	0.347548	1.2724	0.000407288	0.00122243	1	QTRT2	UniProtKB	Q9H974	QTRT2	contributes_to	0006400 // tRNA modification (Reactome:R-HSA-6782443 [TAS]) /// 0101030 // tRNA-guanine transglycosylation (PMID:20354154 [IDA]) /// 0101030 // tRNA-guanine transglycosylation (PMID:21873635 [IBA] PANTHER:PTN000239046|MGI:MGI:1922194|UniProtKB:Q9H974)	0005739 // mitochondrion (GO_REF:0000024 [ISS] UniProtKB:B8ZXI1) /// 0005737 // cytoplasm (GO_REF:0000024 [ISS] UniProtKB:B8ZXI1) /// 0005741 // mitochondrial outer membrane (Reactome:R-HSA-6782443 [TAS]) /// 0032991 // macromolecular complex (PMID:20354154 [IPI] UniProtKB:Q9BXR0)	0008479 // queuine tRNA-ribosyltransferase activity (PMID:20354154 [IC] GO:0032991) /// 0046982 // protein heterodimerization activity (PMID:20354154 [IDA]) /// 0042803 // protein homodimerization activity (PMID:20354154 [IDA]) /// 0046872 // metal ion binding (GO_REF:0000043 [IEA] UniProtKB-KW:KW-0479)	Queuine tRNA-ribosyltransferase accessory subunit 2	QTRT2|QTRTD1	protein	taxon:9606	20170602	UniProt			449	3.82459	12.0342	18.512	388	3.594	11.7567	17.1683	509	4.12682	13.0928	20.2797	392	3.45117	10.6699	17.0171	596	5.00475	16.1807	24.7079	522	4.52688	15.0749	21.7853	516	3.94568	10.528	21.9095	467	3.63899	11.1384	18.781	470	3.69939	12.2172	16.76	358	3.20059	10.2104	14.7191	485	3.63668	11.5767	17.2023	443	3.71026	11.3839	17.3719	601	4.66167	16.4778	23.164	500	4.13986	13.9935	20.9263	459	3.67843	11.5084	19.0041	520	4.20471	13.7922	20.9888
1	R3HCC1	8	23270120..23296279	ENSG00000104679	-0.698213	-1.62249	1.15555e-11	5.24914e-11	2.00465e-07	-0.276303	-1.21109	0.00566964	0.012444	1	-0.257323	-1.19526	0.0170025	0.0327772	1	-0.679233	-1.60129	9.65529e-11	6.35191e-10	1.675e-06	R3HCC1	UniProtKB	Q9Y3T6	R3HCC1	enables			0003676 // nucleic acid binding (GO_REF:0000002 [IEA] InterPro:IPR001374|InterPro:IPR036867)	R3H and coiled-coil domain-containing protein 1	R3HCC1	protein	taxon:9606	20210417	InterPro			408	6.60394	20.7795	16.8216	456	8.0263	26.2558	20.1772	435	6.70179	21.2622	17.3314	434	7.26063	22.4475	18.8404	270	4.30828	13.929	11.1932	242	3.98794	13.2802	10.0997	303	4.4027	11.7475	12.8655	271	4.01271	12.2823	10.8986	383	5.72844	18.9181	13.6576	406	6.89729	22.0034	16.6926	424	6.04134	19.2315	15.0387	384	6.11133	18.7509	15.0582	272	4.00904	14.1709	10.4835	212	3.33546	11.2745	8.87274	214	3.25888	10.1958	8.86031	233	3.58009	11.7433	9.4046
1	R3HCC1L	10	98134624..98244897	ENSG00000166024	0.135229	1.09827	0.193815	0.28405	1	-0.0503288	-1.0355	0.629607	0.714289	1	-0.137643	-1.10011	0.184639	0.264488	1	0.0479145	1.03377	0.645131	0.763993	1	R3HCC1L	UniProtKB	Q7Z5L2	R3HCC1L	enables			0005515 // protein binding (PMID:25416956 [IPI] UniProtKB:Q8IW40)	Coiled-coil domain-containing protein R3HCC1L	R3HCC1L|C10orf28|GIDRP88	protein	taxon:9606	20210417	IntAct			302	3.0731	9.66961	12.4513	299	3.30863	10.8232	13.2302	302	2.92506	9.28011	12.0323	272	2.86075	8.84451	11.8078	339	3.40069	10.9947	14.0536	329	3.40844	11.3504	13.7306	331	3.02364	8.06784	14.0544	312	2.90435	8.88982	12.5474	339	3.1876	10.527	12.0886	288	3.07589	9.81258	11.8411	323	2.89332	9.21035	11.4564	317	3.17169	9.73145	12.4309	310	2.8725	10.1535	11.9481	281	2.77941	9.39493	11.7606	283	2.70936	8.47654	11.7171	346	3.34226	10.9632	13.9656
1	R3HDM1	2	135531455..135725270	ENSG00000048991	-0.102087	-1.07333	0.108467	0.171686	1	-0.241152	-1.18194	0.000150206	0.00043682	1	-0.162838	-1.11949	0.0110345	0.0221631	1	-0.0237734	-1.01662	0.710659	0.818409	1	R3HDM1	UniProtKB	Q15032	R3HDM1	enables			0003723 // RNA binding (PMID:22681889 [HDA]) /// 0003723 // RNA binding (PMID:22658674 [HDA])	R3H domain-containing protein 1	R3HDM1|KIAA0029|R3HDM	protein	taxon:9606	20140203	UniProt			1446	9.94033	31.2776	59.6177	1215	9.08272	29.7115	53.7615	1443	9.44185	29.9554	57.4923	1302	9.25091	28.6008	56.5211	1336	9.05391	29.272	55.3854	1300	9.09842	30.2985	54.2546	1228	7.57816	20.2204	52.1412	1248	7.84824	24.0224	50.1898	1404	8.91854	29.4534	50.066	1234	8.90341	28.4033	50.7358	1265	7.65503	24.3684	44.8679	1196	8.08398	24.8035	46.9001	1245	7.79345	27.5479	47.9853	1100	7.35025	24.8452	46.0378	1063	6.87506	21.5094	44.0117	1269	8.28111	27.1636	51.2208
1	R3HDM2	12	complement(57253762..57431043)	ENSG00000179912	0.441922	1.35841	5.03008e-11	2.18482e-10	8.72618e-07	0.720396	1.64763	1.59723e-27	2.77488e-26	2.77088e-23	0.0874692	1.0625	0.181114	0.260234	1	-0.191006	-1.14156	0.00301149	0.00778473	1	R3HDM2	UniProtKB	Q9Y2K5	R3HDM2	enables		0005634 // nucleus (GO_REF:0000044 [IEA] UniProtKB-SubCell:SL-0191)	0005515 // protein binding (PMID:32296183 [IPI] UniProtKB:Q9BQ66) /// 0005515 // protein binding (PMID:32296183 [IPI] UniProtKB:P60410) /// 0005515 // protein binding (PMID:32296183 [IPI] UniProtKB:Q15323) /// 0005515 // protein binding (PMID:32296183 [IPI] UniProtKB:O43610) /// 0005515 // protein binding (PMID:32296183 [IPI] UniProtKB:Q07627) /// 0005515 // protein binding (PMID:32296183 [IPI] UniProtKB:Q8IWZ5) /// 0005515 // protein binding (PMID:32296183 [IPI] UniProtKB:P60328) /// 0005515 // protein binding (PMID:32296183 [IPI] UniProtKB:P60409) /// 0005515 // protein binding (PMID:32296183 [IPI] UniProtKB:Q6UY14-3) /// 0005515 // protein binding (PMID:32296183 [IPI] UniProtKB:A8MQ03) /// 0005515 // protein binding (PMID:32296183 [IPI] UniProtKB:A8MW99) /// 0005515 // protein binding (PMID:32296183 [IPI] UniProtKB:P0DPK4) /// 0005515 // protein binding (PMID:32296183 [IPI] UniProtKB:O76011) /// 0005515 // protein binding (PMID:32296183 [IPI] UniProtKB:Q0VD86) /// 0003723 // RNA binding (PMID:22658674 [HDA]) /// 0005515 // protein binding (PMID:32296183 [IPI] UniProtKB:Q3SY46)	R3H domain-containing protein 2	R3HDM2|KIAA1002	protein	taxon:9606	20140203	UniProt			753	5.63476	17.73	31.0457	694	5.64739	18.4738	30.7082	763	5.43455	17.2418	30.3996	615	4.75661	14.7059	26.6977	857	6.32207	20.4397	35.5279	1055	8.03754	26.7657	44.0297	996	6.69073	17.8525	42.2905	987	6.75652	20.6808	39.6934	1360	9.40403	31.0567	48.497	1257	9.87245	31.4947	51.6814	1322	8.70836	27.7215	46.8896	1248	9.18242	28.1737	48.9393	1198	8.1633	28.8552	46.1738	1024	7.44832	25.1767	42.857	985	6.93471	21.696	40.7822	1034	7.34507	24.0932	41.7354
1	R3HDM4	19	complement(896503..913245)	ENSG00000198858	0.506639	1.42074	7.3732e-15	4.10495e-14	1.2791e-10	-0.18164	-1.13417	0.00637247	0.0138256	1	-0.217814	-1.16297	0.000688382	0.00172532	1	0.470465	1.38556	7.64854e-13	6.17435e-12	1.32687e-08	R3HDM4	UniProtKB	Q96D70	R3HDM4	enables		0005634 // nucleus (GO_REF:0000044 [IEA] UniProtKB-SubCell:SL-0191)	0003676 // nucleic acid binding (GO_REF:0000002 [IEA] InterPro:IPR001374|InterPro:IPR036867)	R3H domain-containing protein 4	R3HDM4|C19orf22	protein	taxon:9606	20210417	InterPro			893	14.4607	45.5009	36.8178	927	16.3239	53.399	41.018	806	12.4231	39.4138	32.1128	924	15.465	47.8128	40.1117	1296	20.689	66.8891	53.7271	1246	20.5421	68.4069	52.0009	1227	17.8367	47.5927	52.0988	1369	20.2799	62.0739	55.0559	869	13.0032	42.943	30.9882	854	14.5145	46.3037	35.1121	908	12.9433	41.2028	32.2056	866	13.7885	42.3061	33.9595	1145	16.8838	59.68	44.1311	1075	16.9209	57.1956	44.9915	1131	17.231	53.909	46.8271	1168	17.9545	58.8941	47.1441
1	R3HDML	20	44337043..44351238	ENSG00000101074	-1.52611	-2.88008	0.00216019	0.00469199	1	-0.130785	-1.09489	0.753919	0.818453	1	0.906342	1.87429	0.0791421	0.128479	1	-0.488982	-1.40345	0.265699	0.400986	1	R3HDML	UniProtKB	Q9H3Y0	R3HDML	enables	0010466 // negative regulation of peptidase activity (GO_REF:0000043 [IEA] UniProtKB-KW:KW-0646)	0005615 // extracellular space (PMID:21873635 [IBA] PANTHER:PTN000036124|UniProtKB:A5D8T8|UniProtKB:A0A0B4JCT2|MGI:MGI:1921366)	0030414 // peptidase inhibitor activity (GO_REF:0000043 [IEA] UniProtKB-KW:KW-0646)	Peptidase inhibitor R3HDML	R3HDML	protein	taxon:9606	20210417	UniProt			15	0.411994	1.29635	0.61844	10	0.298681	0.977048	0.442482	17	0.444434	1.41002	0.677318	10	0.283884	0.877677	0.43411	4	0.108307	0.350165	0.165825	8	0.223707	0.744963	0.333874	3	0.0739697	0.19737	0.127381	3	0.0753783	0.230722	0.120649	15	0.380702	1.25726	0.534893	13	0.374759	1.19554	0.534494	13	0.314316	1.00057	0.461093	12	0.324073	0.994328	0.47057	16	0.400173	1.41451	0.616679	4	0.106792	0.360975	0.16741	9	0.23257	0.72762	0.37263	6	0.156439	0.513149	0.242179
1	RAB10	2	26034084..26137454	ENSG00000084733	0.148852	1.10869	0.0900292	0.145462	1	-0.0320418	-1.02246	0.715242	0.784885	1	-0.958841	-1.94375	1.80209e-27	3.11055e-26	3.12627e-23	-0.777947	-1.71469	1.27004e-18	1.56928e-17	2.20327e-14	RAB10	UniProtKB	P61026	RAB10	colocalizes_with	0016197 // endosomal transport (PMID:16641372 [IMP]) /// 0045055 // regulated exocytosis (PMID:2732579 [IMP]) /// 0032869 // cellular response to insulin stimulus (GO_REF:0000024 [ISS] UniProtKB:P61027) /// 0097051 // establishment of protein localization to endoplasmic reticulum membrane (PMID:23263280 [IMP]) /// 0071786 // endoplasmic reticulum tubular network organization (PMID:24891604 [IMP]) /// 0006904 // vesicle docking involved in exocytosis (PMID:21873635 [IBA] PANTHER:PTN000635132|UniProtKB:P61006) /// 0016192 // vesicle-mediated transport (GO_REF:0000024 [ISS] UniProtKB:P61027) /// 0032869 // cellular response to insulin stimulus (PMID:21873635 [IBA] PANTHER:PTN000756399|MGI:MGI:105066) /// 0072659 // protein localization to plasma membrane (PMID:21873635 [IBA] PANTHER:PTN000635134|RGD:621144|RGD:620880|UniProtKB:F1PTE3|MGI:MGI:105066|UniProtKB:P51153|UniProtKB:P24409) /// 0007409 // axonogenesis (GO_REF:0000024 [ISS] UniProtKB:P35281) /// 0090150 // establishment of protein localization to membrane (PMID:24006491 [IMP]) /// 0072659 // protein localization to plasma membrane (GO_REF:0000024 [ISS] UniProtKB:P61027) /// 0098609 // cell-cell adhesion (GO_REF:0000108 [IEA] GO:0098641) /// 1903361 // protein localization to basolateral plasma membrane (GO_REF:0000024 [ISS] UniProtKB:P24409) /// 0043001 // Golgi to plasma membrane protein transport (GO_REF:0000024 [ISS] UniProtKB:P24409) /// 0071786 // endoplasmic reticulum tubular network organization (PMID:23263280 [IMP]) /// 0045200 // establishment of neuroblast polarity (GO_REF:0000024 [ISS] UniProtKB:P35281) /// 0009306 // protein secretion (PMID:21873635 [IBA] PANTHER:PTN000635132|FB:FBgn0052670|FB:FBgn0015789|CGD:CAL0000186445|WB:WBGene00004272) /// 0006893 // Golgi to plasma membrane transport (GO_REF:0000024 [ISS] UniProtKB:P35281) /// 0030859 // polarized epithelial cell differentiation (GO_REF:0000024 [ISS] UniProtKB:P24409) /// 0017157 // regulation of exocytosis (PMID:21873635 [IBA] PANTHER:PTN000635132|RGD:3528|MGI:MGI:97844|MGI:MGI:97843|UniProtKB:P59190|UniProtKB:O95716|MGI:MGI:1914545|UniProtKB:P20336|MGI:MGI:1917158) /// 0019882 // antigen processing and presentation (PMID:19717423 [IMP]) /// 0043312 // neutrophil degranulation (Reactome:R-HSA-6798695 [TAS])	0070382 // exocytic vesicle (PMID:18504258 [IDA]) /// 0055037 // recycling endosome (PMID:16641372 [IDA]) /// 0005912 // adherens junction (PMID:25468996 [HDA]) /// 0030667 // secretory granule membrane (Reactome:R-HSA-6798743 [TAS]) /// 0048471 // perinuclear region of cytoplasm (GO_REF:0000024 [ISS] UniProtKB:P61027) /// 0005794 // Golgi apparatus (PMID:21873635 [IBA] PANTHER:PTN000756399|RGD:620879|WB:WBGene00004273|UniProtKB:P61026|MGI:MGI:105066|UniProtKB:P24409) /// 0005856 // cytoskeleton (GO_REF:0000043 [IEA] UniProtKB-KW:KW-0206) /// 0030659 // cytoplasmic vesicle membrane (Reactome:R-HSA-8876188 [TAS]) /// 0030670 // phagocytic vesicle membrane (GO_REF:0000044 [IEA] UniProtKB-SubCell:SL-0205) /// 0005768 // endosome (PMID:20576682 [IDA]) /// 0005886 // plasma membrane (Reactome:R-HSA-6798743 [TAS]) /// 0005789 // endoplasmic reticulum membrane (PMID:23263280 [IDA]) /// 0005829 // cytosol (Reactome:R-HSA-8876188 [TAS]) /// 0000139 // Golgi membrane (GO_REF:0000044 [IEA] UniProtKB-SubCell:SL-0134) /// 0070062 // extracellular exosome (PMID:23533145 [HDA]) /// 0008021 // synaptic vesicle (PMID:21873635 [IBA] PANTHER:PTN001530779|MGI:MGI:97843|RGD:3528|RGD:620879|RGD:620922|WB:WBGene00004267|UniProtKB:P20337|MGI:MGI:1914545|RGD:620923|MGI:MGI:1917158) /// 0005768 // endosome (PMID:21873635 [IBA] PANTHER:PTN000635134|UniProtKB:P59190|MGI:MGI:894284|UniProtKB:P51153|MGI:MGI:97843|WB:WBGene00004273|MGI:MGI:96960|UniProtKB:P61006|UniProtKB:P24409|WB:WBGene00004272|FB:FBgn0262518|UniProtKB:F1PTE3|UniProtKB:P61026) /// 0071782 // endoplasmic reticulum tubular network (PMID:23263280 [IDA]) /// 0032593 // insulin-responsive compartment (PMID:21873635 [IBA] PANTHER:PTN000756399|UniProtKB:P61026) /// 0005802 // trans-Golgi network (GO_REF:0000024 [ISS] UniProtKB:P24409) /// 0005794 // Golgi apparatus (PMID:23263280 [IDA]) /// 0005886 // plasma membrane (PMID:22908308 [IDA]) /// 0055038 // recycling endosome membrane (GO_REF:0000044 [IEA] UniProtKB-SubCell:SL-0231) /// 0005929 // cilium (PMID:20576682 [IDA]) /// 0070062 // extracellular exosome (PMID:20458337 [HDA]) /// 0005925 // focal adhesion (PMID:21423176 [HDA]) /// 0032593 // insulin-responsive compartment (PMID:22908308 [IDA]) /// 0055037 // recycling endosome (PMID:21873635 [IBA] PANTHER:PTN000756399|WB:WBGene00004273|UniProtKB:P61026|MGI:MGI:894284|UniProtKB:P24409) /// 0070062 // extracellular exosome (PMID:19056867 [HDA])	0005515 // protein binding (PMID:31663853 [IPI] UniProtKB:Q9ULR3) /// 0005515 // protein binding (PMID:29125462 [IPI] UniProtKB:Q969X0) /// 0019003 // GDP binding (PMID:20937701 [IDA]) /// 0005515 // protein binding (PMID:26824392 [IPI] UniProtKB:Q5S007) /// 0005515 // protein binding (PMID:25416956 [IPI] UniProtKB:Q96CV9) /// 0005515 // protein binding (PMID:30021884 [IPI] UniProtKB:Q14964) /// 0005515 // protein binding (PMID:31046837 [IPI] UniProtKB:Q5S007) /// 0003925 // obsolete small monomeric GTPase activity (GO_REF:0000003 [IEA] EC:3.6.5.2) /// 0098641 // cadherin binding involved in cell-cell adhesion (PMID:25468996 [HDA]) /// 0005515 // protein binding (PMID:26824392 [IPI] UniProtKB:Q14964) /// 0005525 // GTP binding (PMID:20937701 [IDA]) /// 0031489 // myosin V binding (PMID:22908308 [IPI] UniProtKB:Q99104) /// 0005515 // protein binding (PMID:32017888 [IPI] UniProtKB:Q969X0)	Ras-related protein Rab-10	RAB10	protein	taxon:9606	20121003	UniProt			4264	43.5116	136.911	175.802	3659	40.6029	132.821	161.904	5017	48.7293	154.599	199.888	3618	38.159	117.975	157.061	4666	46.9385	151.756	193.434	4391	45.6185	151.913	183.255	4797	43.9431	117.251	203.682	4724	44.0984	134.979	189.981	4517	42.5924	140.661	161.074	3896	41.7268	133.115	160.184	4934	44.3211	141.088	175.003	4674	46.8962	143.888	183.287	2453	22.7936	80.5697	94.5445	2500	24.7973	83.8195	104.631	2448	23.5023	73.5295	101.355	2374	22.9966	75.4329	95.822
1	RAB11A	15	65726054..65891989	ENSG00000103769	-0.0118373	-1.00824	0.856974	0.920373	1	0.00658825	1.00458	0.919611	0.948805	1	-0.0695163	-1.04936	0.290373	0.385896	1	-0.0879419	-1.06285	0.178389	0.289495	1	RAB11A	UniProtKB	P62491	RAB11A	colocalizes_with	0031175 // neuron projection development (PMID:17082457 [IMP]) /// 0090307 // mitotic spindle assembly (PMID:24561039 [IMP]) /// 0010796 // regulation of multivesicular body size (PMID:15634213 [IMP]) /// 0003091 // renal water homeostasis (Reactome:R-HSA-432040 [TAS]) /// 0032465 // regulation of cytokinesis (PMID:15601896 [IMP]) /// 0060271 // cilium assembly (Reactome:R-HSA-5620916 [TAS]) /// 0006887 // exocytosis (PMID:21873635 [IBA] PANTHER:PTN000633981|RGD:68369|FB:FBgn0015790|WB:WBGene00004274|UniProtKB:Q15907|SGD:S000003178|SGD:S000000833|UniProtKB:P62491|MGI:MGI:99425) /// 0016192 // vesicle-mediated transport (PMID:19542231 [IDA]) /// 0030953 // astral microtubule organization (PMID:24561039 [IMP]) /// 0051223 // regulation of protein transport (GO_REF:0000107 [IEA] UniProtKB:P62494|ensembl:ENSRNOP00000015598) /// 0032402 // melanosome transport (GO_REF:0000024 [ISS] UniProtKB:P62492) /// 0048169 // regulation of long-term neuronal synaptic plasticity (GO_REF:0000107 [IEA] UniProtKB:P62494|ensembl:ENSRNOP00000015598) /// 0060627 // regulation of vesicle-mediated transport (PMID:22613965 [IMP]) /// 0045773 // positive regulation of axon extension (GO_REF:0000107 [IEA] UniProtKB:P62492|ensembl:ENSMUSP00000129163) /// 0051650 // establishment of vesicle localization (PMID:24561039 [IMP]) /// 0048227 // plasma membrane to endosome transport (PMID:11163216 [NAS]) /// 0097711 // ciliary basal body docking (Reactome:R-HSA-5620912 [TAS]) /// 0098887 // neurotransmitter receptor transport, endosome to postsynaptic membrane (PMID:21873635 [IBA] PANTHER:PTN002785699|RGD:619762) /// 0072659 // protein localization to plasma membrane (PMID:17082457 [IDA]) /// 1903078 // positive regulation of protein localization to plasma membrane (GO_REF:0000107 [IEA] UniProtKB:P62494|ensembl:ENSRNOP00000015598) /// 0072594 // establishment of protein localization to organelle (PMID:24561039 [IMP]) /// 0150093 /// 0007080 // mitotic metaphase plate congression (PMID:24561039 [IMP]) /// 0043687 // post-translational protein modification (Reactome:R-HSA-597592 [TAS]) /// 0032402 // melanosome transport (PMID:21873635 [IBA] PANTHER:PTN002785699|ZFIN:ZDB-GENE-041114-53|MGI:MGI:1858202) /// 0036258 // multivesicular body assembly (PMID:15634213 [IMP]) /// 0090150 // establishment of protein localization to membrane (PMID:24006491 [IMP]) /// 0016192 // vesicle-mediated transport (PMID:17462998 [IDA]) /// 0034394 // protein localization to cell surface (GO_REF:0000107 [IEA] UniProtKB:P62492|ensembl:ENSMUSP00000129163) /// 1990182 // exosomal secretion (PMID:15634213 [IMP]) /// 0010971 // positive regulation of G2/M transition of mitotic cell cycle (PMID:24561039 [IMP]) /// 0010634 // positive regulation of epithelial cell migration (PMID:22613965 [IMP]) /// 0099003 // vesicle-mediated transport in synapse (GO_REF:0000107 [IEA] UniProtKB:P62494|ensembl:ENSRNOP00000015598)	0031982 // vesicle (PMID:18570918 [IDA]) /// 0034451 // centriolar satellite (GO_REF:0000052 [IDA]) /// 0055037 // recycling endosome (PMID:24561039 [IDA]) /// 0005829 // cytosol (Reactome:R-HSA-8870466 [TAS]) /// 0005829 // cytosol (Reactome:R-HSA-8870469 [TAS]) /// 0005794 // Golgi apparatus (PMID:16791210 [HDA]) /// 0055037 // recycling endosome (PMID:21873635 [IBA] PANTHER:PTN000633981|WB:WBGene00004274|UniProtKB:P62490|MGI:MGI:1858202|UniProtKB:P62491|RGD:619762|ZFIN:ZDB-GENE-041114-53|MGI:MGI:99425) /// 0055038 // recycling endosome membrane (Reactome:R-HSA-8854759 [TAS]) /// 0098837 // postsynaptic recycling endosome (PMID:26565907 [IDA]) /// 0005829 // cytosol (Reactome:R-HSA-5623527 [TAS]) /// 0005802 // trans-Golgi network (PMID:15229288 [IDA]) /// 0030133 // transport vesicle (PMID:21873635 [IBA] PANTHER:PTN002785699|RGD:619762|UniProtKB:P62490) /// 0005829 // cytosol (Reactome:R-HSA-5623519 [TAS]) /// 0005829 // cytosol (Reactome:R-HSA-5638014 [TAS]) /// 0098978 // glutamatergic synapse (PMID:26565907 [IMP]) /// 0098837 // postsynaptic recycling endosome (PMID:21873635 [IBA] PANTHER:PTN002785699|RGD:619762|UniProtKB:P62491) /// 0005829 // cytosol (Reactome:R-HSA-5623521 [TAS]) /// 0005829 // cytosol (Reactome:R-HSA-5623524 [TAS]) /// 0005829 // cytosol (Reactome:R-HSA-5623525 [TAS]) /// 0032154 // cleavage furrow (PMID:15601896 [IDA]) /// 0005829 // cytosol (Reactome:R-HSA-5638009 [TAS]) /// 0070062 // extracellular exosome (PMID:23533145 [HDA]) /// 0005768 // endosome (PMID:21873635 [IBA] PANTHER:PTN000633980|SGD:S000000833|UniProtKB:P62491|MGI:MGI:99425|UniProtKB:Q76NM4|ZFIN:ZDB-GENE-041114-53|MGI:MGI:1858202|RGD:619762|UniProtKB:P62490|FB:FBgn0015790|WB:WBGene00004274|SGD:S000003178|TAIR:locus:2202280) /// 0030424 // axon (PMID:21873635 [IBA] PANTHER:PTN002785699|MGI:MGI:1858202) /// 0098685 /// 0005829 // cytosol (Reactome:R-HSA-5617816 [TAS]) /// 0005829 // cytosol (Reactome:R-HSA-5623513 [TAS]) /// 0043231 // intracellular membrane-bounded organelle (GO_REF:0000052 [IDA]) /// 0045335 // phagocytic vesicle (PMID:21255211 [IDA]) /// 0055037 // recycling endosome (GO_REF:0000024 [ISS] UniProtKB:P62492) /// 0005829 // cytosol (Reactome:R-HSA-5620921 [TAS]) /// 0070062 // extracellular exosome (PMID:15326289 [IDA]) /// 0098978 // glutamatergic synapse (PMID:26565907 [IDA]) /// 0098837 // postsynaptic recycling endosome (PMID:26565907 [IMP]) /// 0005771 // multivesicular body (PMID:15634213 [IDA]) /// 0005828 // kinetochore microtubule (PMID:24561039 [IDA]) /// 0032991 // macromolecular complex (PMID:17462998 [IDA]) /// 0048471 // perinuclear region of cytoplasm (GO_REF:0000107 [IEA] UniProtKB:P62492|ensembl:ENSMUSP00000129163) /// 0005813 // centrosome (PMID:24648492 [IDA]) /// 0031410 // cytoplasmic vesicle (PMID:22613965 [IDA]) /// 0030659 // cytoplasmic vesicle membrane (Reactome:R-HSA-432237 [TAS]) /// 0005813 // centrosome (PMID:25849865 [IDA]) /// 0000922 // spindle pole (PMID:24561039 [IDA])	0005515 // protein binding (PMID:20308558 [IPI] UniProtKB:Q96QF0-2) /// 0005515 // protein binding (PMID:21976701 [IPI] UniProtKB:P33175) /// 0005515 // protein binding (PMID:32814053 [IPI] UniProtKB:Q9UIH9) /// 0005515 // protein binding (PMID:16148947 [IPI] UniProtKB:O75154) /// 0005515 // protein binding (PMID:29997244 [IPI] UniProtKB:Q7L804) /// 0019905 // syntaxin binding (PMID:12145319 [NAS]) /// 0003925 // obsolete small monomeric GTPase activity (GO_REF:0000003 [IEA] EC:3.6.5.2) /// 0005515 // protein binding (PMID:17562788 [IPI] UniProtKB:Q9Y3P9) /// 0005515 // protein binding (PMID:26496610 [IPI] UniProtKB:O60447) /// 0005515 // protein binding (PMID:25556234 [IPI] UniProtKB:P0DOE7) /// 0005515 // protein binding (PMID:17082457 [IPI] UniProtKB:Q5T4F4) /// 0005515 // protein binding (PMID:16730941 [IPI] UniProtKB:Q7LBR1) /// 0005515 // protein binding (PMID:28514442 [IPI] UniProtKB:Q7L804) /// 0005515 // protein binding (PMID:15471887 [IPI] UniProtKB:Q9UJC3) /// 0005515 // protein binding (PMID:32814053 [IPI] UniProtKB:Q6XD76) /// 0005515 // protein binding (PMID:17030804 [IPI] UniProtKB:Q86YS3) /// 0003924 // GTPase activity (PMID:17562788 [IDA]) /// 0005515 // protein binding (PMID:32814053 [IPI] UniProtKB:Q13352) /// 0003924 // GTPase activity (PMID:17007872 [IDA]) /// 0005515 // protein binding (PMID:24876499 [IPI] UniProtKB:O75154-1) /// 0003924 // GTPase activity (PMID:15837192 [IDA]) /// 0031489 // myosin V binding (PMID:24006491 [IPI] UniProtKB:Q9Y4I1) /// 0005515 // protein binding (PMID:12470645 [IPI] UniProtKB:Q86YS3) /// 0005515 // protein binding (PMID:26496610 [IPI] UniProtKB:Q7L804) /// 0005515 // protein binding (PMID:17030804 [IPI] UniProtKB:O75154) /// 0005515 // protein binding (PMID:17030804 [IPI] UniProtKB:Q86YS3-1) /// 0005515 // protein binding (PMID:18511905 [IPI] UniProtKB:O75154) /// 0005515 // protein binding (PMID:24591568 [IPI] UniProtKB:Q9BXF6) /// 0005515 // protein binding (PMID:17229837 [IPI] UniProtKB:O60447) /// 0005515 // protein binding (PMID:17082457 [IPI] UniProtKB:Q7L804) /// 0005515 // protein binding (PMID:16148947 [IPI] UniProtKB:Q86YS3) /// 0005515 // protein binding (PMID:19542231 [IPI] UniProtKB:Q9UHC9) /// 0005515 // protein binding (PMID:21976701 [IPI] UniProtKB:Q3TXX3) /// 0003924 // GTPase activity (PMID:16905101 [IDA]) /// 0005515 // protein binding (PMID:24876499 [IPI] UniProtKB:Q9UBF8-2) /// 0005515 // protein binding (PMID:17030804 [IPI] UniProtKB:O75154-1) /// 0005515 // protein binding (PMID:26496610 [IPI] UniProtKB:Q9BXF6) /// 0005515 // protein binding (PMID:15601896 [IPI] UniProtKB:O75154) /// 0005515 // protein binding (PMID:23535298 [IPI] UniProtKB:Q13432) /// 0005515 // protein binding (PMID:26258637 [IPI] UniProtKB:O75154-1) /// 0005515 // protein binding (PMID:32814053 [IPI] UniProtKB:Q9UNY5) /// 0005515 // protein binding (PMID:17007872 [IPI] UniProtKB:O75154) /// 0005515 // protein binding (PMID:28468127 [IPI] UniProtKB:P46937) /// 0005515 // protein binding (PMID:17462998 [IPI] UniProtKB:Q9ULV0) /// 0005515 // protein binding (PMID:28514442 [IPI] UniProtKB:Q9BXF6) /// 0005515 // protein binding (PMID:29568061 [IPI] UniProtKB:Q9BXF6) /// 0003924 // GTPase activity (PMID:17030804 [IDA]) /// 0005515 // protein binding (PMID:32296183 [IPI] UniProtKB:Q7L804) /// 0008017 // microtubule binding (PMID:24561039 [IDA]) /// 0005515 // protein binding (PMID:30217979 [IPI] UniProtKB:O60239) /// 0005515 // protein binding (PMID:32814053 [IPI] UniProtKB:Q7L804) /// 0005515 // protein binding (PMID:26258637 [IPI] UniProtKB:Q96QF0-2) /// 0005515 // protein binding (PMID:32296183 [IPI] UniProtKB:Q9ULV0-2) /// 0005515 // protein binding (PMID:16905101 [IPI] UniProtKB:Q7L804) /// 0005525 // GTP binding (GO_REF:0000107 [IEA] UniProtKB:P62494|ensembl:ENSRNOP00000015598) /// 0005515 // protein binding (PMID:18329369 [IPI] UniProtKB:Q9NR09)	Ras-related protein Rab-11A	RAB11A|RAB11	protein	taxon:9606	20150519	SYSCILIA_CCNET	part_of(CL:0002586)		1087	7.89512	24.8422	44.8163	913	7.2112	23.5894	40.3986	1023	7.07234	22.4378	40.7586	888	6.66627	20.61	38.5489	972	6.95973	22.5014	40.2954	890	6.58126	21.9161	37.1435	1071	6.98315	18.6328	45.475	1004	6.67095	20.4189	40.377	1201	8.06058	26.62	42.8271	1002	7.63846	24.3679	41.1971	1154	7.37835	23.4876	40.9309	1029	7.34862	22.5472	40.3514	997	6.59405	23.3083	38.4268	950	6.70703	22.671	39.7599	973	6.64895	20.802	40.2854	920	6.34324	20.807	37.134
1	RAB11B	19	8389981..8404434	ENSG00000185236	-0.357797	-1.28147	8.31244e-05	0.000216328	1	-0.210185	-1.15684	0.0201957	0.039112	1	-0.058741	-1.04156	0.520741	0.61301	1	-0.206353	-1.15377	0.0234139	0.0499182	1	RAB11B	UniProtKB	Q15907	RAB11B	enables	0071468 // cellular response to acidic pH (PMID:20717956 [IDA]) /// 0033572 // transferrin transport (GO_REF:0000024 [ISS] UniProtKB:P46638) /// 0001881 // receptor recycling (GO_REF:0000024 [ISS] UniProtKB:P46638) /// 0006887 // exocytosis (PMID:21873635 [IBA] PANTHER:PTN000633981|RGD:68369|FB:FBgn0015790|WB:WBGene00004274|UniProtKB:Q15907|SGD:S000003178|SGD:S000000833|UniProtKB:P62491|MGI:MGI:99425) /// 0150093 /// 0045055 // regulated exocytosis (GO_REF:0000024 [ISS] UniProtKB:P46638) /// 0032456 // endocytic recycling (PMID:19244346 [IMP]) /// 0043687 // post-translational protein modification (Reactome:R-HSA-597592 [TAS]) /// 0035773 // insulin secretion involved in cellular response to glucose stimulus (GO_REF:0000024 [ISS] UniProtKB:P46638) /// 0090150 // establishment of protein localization to membrane (PMID:24006491 [IMP]) /// 0045054 // constitutive secretory pathway (PMID:21873635 [IBA] PANTHER:PTN002785679|UniProtKB:Q15907|RGD:68369) /// 2000008 // regulation of protein localization to cell surface (PMID:20717956 [IMP]) /// 2001135 // regulation of endocytic recycling (GO_REF:0000024 [ISS] UniProtKB:P46638) /// 0032402 // melanosome transport (GO_REF:0000024 [ISS] UniProtKB:P46638) /// 0045055 // regulated exocytosis (PMID:21873635 [IBA] PANTHER:PTN002785679|RGD:68369|MGI:MGI:99425) /// 0044070 // regulation of anion transport (PMID:19244346 [IMP]) /// 0045054 // constitutive secretory pathway (PMID:14627637 [IMP])	0055037 // recycling endosome (GO_REF:0000024 [ISS] UniProtKB:P46638) /// 0055038 // recycling endosome membrane (Reactome:R-HSA-8854759 [TAS]) /// 0070062 // extracellular exosome (PMID:23533145 [HDA]) /// 0008021 // synaptic vesicle (GO_REF:0000024 [ISS] UniProtKB:O35509) /// 0070062 // extracellular exosome (PMID:20458337 [HDA]) /// 0005768 // endosome (PMID:21873635 [IBA] PANTHER:PTN000633980|SGD:S000000833|UniProtKB:P62491|MGI:MGI:99425|UniProtKB:Q76NM4|ZFIN:ZDB-GENE-041114-53|MGI:MGI:1858202|RGD:619762|UniProtKB:P62490|FB:FBgn0015790|WB:WBGene00004274|SGD:S000003178|TAIR:locus:2202280) /// 0030670 // phagocytic vesicle membrane (GO_REF:0000044 [IEA] UniProtKB-SubCell:SL-0205) /// 0045335 // phagocytic vesicle (PMID:21255211 [IDA]) /// 0005829 // cytosol (Reactome:R-HSA-8870466 [TAS]) /// 0005829 // cytosol (Reactome:R-HSA-8870469 [TAS]) /// 0055037 // recycling endosome (PMID:21873635 [IBA] PANTHER:PTN000633981|WB:WBGene00004274|UniProtKB:P62490|MGI:MGI:1858202|UniProtKB:P62491|RGD:619762|ZFIN:ZDB-GENE-041114-53|MGI:MGI:99425) /// 0098993 // anchored component of synaptic vesicle membrane (GO_REF:0000107 [IEA] UniProtKB:O35509|ensembl:ENSRNOP00000010197)	0005515 // protein binding (PMID:28514442 [IPI] UniProtKB:Q7L8J4) /// 0005515 // protein binding (PMID:32814053 [IPI] UniProtKB:P01100) /// 0005515 // protein binding (PMID:32296183 [IPI] UniProtKB:Q6FHY5) /// 0005515 // protein binding (PMID:22613832 [IPI] UniProtKB:Q9P2M4) /// 0005515 // protein binding (PMID:21976701 [IPI] UniProtKB:P33175) /// 0005515 // protein binding (PMID:21976701 [IPI] UniProtKB:Q3TXX3) /// 0005515 // protein binding (PMID:32296183 [IPI] UniProtKB:Q7L8J4) /// 0003925 // obsolete small monomeric GTPase activity (GO_REF:0000003 [IEA] EC:3.6.5.2) /// 0005515 // protein binding (PMID:23572552 [IPI] UniProtKB:Q9UBF8) /// 0005515 // protein binding (PMID:30661770 [IPI] UniProtKB:Q0IIM8) /// 0005515 // protein binding (PMID:20717956 [IPI] UniProtKB:P36543) /// 0005515 // protein binding (PMID:25556234 [IPI] UniProtKB:P0DOE7) /// 0005515 // protein binding (PMID:32814053 [IPI] UniProtKB:P12931) /// 0045296 // cadherin binding (PMID:25468996 [HDA]) /// 0005515 // protein binding (PMID:32814053 [IPI] UniProtKB:O76024) /// 0005515 // protein binding (PMID:28514442 [IPI] UniProtKB:Q7L804) /// 0005515 // protein binding (PMID:32814053 [IPI] UniProtKB:P42261) /// 0005515 // protein binding (PMID:32814053 [IPI] UniProtKB:Q7Z699) /// 0003924 // GTPase activity (PMID:16545962 [IDA]) /// 0005515 // protein binding (PMID:32296183 [IPI] UniProtKB:Q7L804) /// 0005515 // protein binding (PMID:26005850 [IPI] UniProtKB:Q13492) /// 0005515 // protein binding (PMID:32814053 [IPI] UniProtKB:Q86WV8) /// 0019003 // GDP binding (PMID:16545962 [IDA]) /// 0005515 // protein binding (PMID:32296183 [IPI] UniProtKB:Q9ULV0-2) /// 0031489 // myosin V binding (PMID:24006491 [IPI] UniProtKB:Q9Y4I1) /// 0005515 // protein binding (PMID:32814053 [IPI] UniProtKB:P62993) /// 0005525 // GTP binding (PMID:16545962 [IDA])	Ras-related protein Rab-11B	RAB11B|YPT3	protein	taxon:9606	20091119	UniProt			1475	26.4683	83.2835	60.8133	1665	32.4905	106.283	73.6732	1421	24.271	77.0025	56.6158	1346	24.9644	77.1818	58.4312	1138	20.1314	65.0864	47.1771	1245	22.7454	75.7441	51.9592	1090	17.5588	46.8512	46.2817	1223	20.0764	61.4511	49.1844	1498	24.8394	82.0317	53.418	1424	26.8197	85.5589	58.5476	1485	23.4577	74.6732	52.671	1301	22.9548	70.4304	51.0176	1208	19.7392	69.7731	46.5592	1099	19.1694	64.7963	45.9959	1125	18.9932	59.4223	46.5787	1182	20.1348	66.0457	47.7092
1	RAB11FIP1	8	complement(37858618..37899497)	ENSG00000156675	-0.902359	-1.86912	2.0818e-21	1.64234e-20	3.61151e-17	0.231928	1.1744	0.0115583	0.0236845	1	0.723975	1.65173	2.90409e-14	2.18599e-13	5.03802e-10	-0.410312	-1.32897	8.38647e-06	3.21379e-05	0.145488	RAB11FIP1	UniProtKB	Q6WKZ4	RAB11FIP1	enables	0015031 // protein transport (GO_REF:0000043 [IEA] UniProtKB-KW:KW-0653) /// 0070164 // negative regulation of adiponectin secretion (PMID:24040321 [IDA]) /// 0045055 // regulated exocytosis (PMID:21873635 [IBA] PANTHER:PTN001813233|MGI:MGI:1922248|MGI:MGI:1098586)	0030670 // phagocytic vesicle membrane (GO_REF:0000044 [IEA] UniProtKB-SubCell:SL-0205) /// 0005829 // cytosol (GO_REF:0000052 [IDA]) /// 0043231 // intracellular membrane-bounded organelle (GO_REF:0000052 [IDA]) /// 0043231 // intracellular membrane-bounded organelle (PMID:21873635 [IBA] PANTHER:PTN001813233|MGI:MGI:1098586|UniProtKB:Q9BXF6|UniProtKB:Q7L804|UniProtKB:Q6WKZ4) /// 0055037 // recycling endosome (GO_REF:0000044 [IEA] UniProtKB-SubCell:SL-0232)	0031267 // small GTPase binding (GO_REF:0000002 [IEA] InterPro:IPR037789)	Rab11 family-interacting protein 1	RAB11FIP1|RCP	protein	taxon:9606	20210417	InterPro			986	4.07891	12.8344	40.6521	900	4.04872	13.2442	39.8233	1115	4.39037	13.9289	44.4241	824	3.52319	10.8926	35.7706	555	2.26338	7.31768	23.0082	550	2.31643	7.71392	22.9538	458	1.70085	4.53829	19.4468	512	1.93759	5.9307	20.5907	1453	5.55427	18.3429	51.8133	1088	4.72395	15.0701	44.733	1343	4.89066	15.5685	47.6344	1135	4.61663	14.1648	44.5081	982	3.69919	13.0757	37.8486	848	3.40989	11.5261	35.4909	802	3.12142	9.76571	33.2054	879	3.45184	11.3227	35.4792
1	RAB11FIP2	10	complement(118004916..118046941)	ENSG00000107560	-0.130165	-1.09442	0.191395	0.280764	1	0.126639	1.09175	0.196782	0.283102	1	0.408658	1.32745	3.27656e-05	0.000100313	0.568417	0.151854	1.111	0.116905	0.20354	1	RAB11FIP2	UniProtKB	Q7L804	RAB11FIP2	enables	1903078 // positive regulation of protein localization to plasma membrane (GO_REF:0000107 [IEA] UniProtKB:D3ZD48|ensembl:ENSRNOP00000012734) /// 0003091 // renal water homeostasis (Reactome:R-HSA-432040 [TAS]) /// 0030010 // establishment of cell polarity (PMID:16775013 [IMP]) /// 0035773 // insulin secretion involved in cellular response to glucose stimulus (GO_REF:0000024 [ISS] UniProtKB:G3XA57) /// 0043547 // positive regulation of GTPase activity (PMID:30883606 [IDA]) /// 0006909 // phagocytosis (PMID:30883606 [IMP]) /// 0035669 // TRAM-dependent toll-like receptor 4 signaling pathway (PMID:30883606 [IDA]) /// 0045055 // regulated exocytosis (GO_REF:0000024 [ISS] UniProtKB:G3XA57) /// 0045055 // regulated exocytosis (PMID:21873635 [IBA] PANTHER:PTN001813233|MGI:MGI:1922248|MGI:MGI:1098586)	0001891 // phagocytic cup (PMID:21873635 [IBA] PANTHER:PTN002696991|UniProtKB:Q7L804) /// 0001891 // phagocytic cup (PMID:30883606 [IDA]) /// 0042995 // cell projection (GO_REF:0000043 [IEA] UniProtKB-KW:KW-0966) /// 0005768 // endosome (PMID:16905101 [IDA]) /// 0043231 // intracellular membrane-bounded organelle (GO_REF:0000052 [IDA]) /// 0005768 // endosome (PMID:21873635 [IBA] PANTHER:PTN002696991|UniProtKB:Q7L804) /// 0043231 // intracellular membrane-bounded organelle (PMID:21873635 [IBA] PANTHER:PTN001813233|MGI:MGI:1098586|UniProtKB:Q9BXF6|UniProtKB:Q7L804|UniProtKB:Q6WKZ4) /// 0030659 // cytoplasmic vesicle membrane (Reactome:R-HSA-432237 [TAS]) /// 0005654 // nucleoplasm (GO_REF:0000052 [IDA]) /// 0055038 // recycling endosome membrane (GO_REF:0000044 [IEA] UniProtKB-SubCell:SL-0231)	0005515 // protein binding (PMID:32296183 [IPI] UniProtKB:Q96EF6) /// 0005515 // protein binding (PMID:32296183 [IPI] UniProtKB:P62258) /// 0005515 // protein binding (PMID:29997244 [IPI] UniProtKB:P62491) /// 0005515 // protein binding (PMID:32296183 [IPI] UniProtKB:Q4G0R1) /// 0005515 // protein binding (PMID:16905101 [IPI] UniProtKB:P62491) /// 0005515 // protein binding (PMID:19542231 [IPI] UniProtKB:Q9UHC9) /// 0005515 // protein binding (PMID:32296183 [IPI] UniProtKB:O75344) /// 0042802 // identical protein binding (PMID:32296183 [IPI] UniProtKB:Q7L804) /// 0005515 // protein binding (PMID:32814053 [IPI] UniProtKB:P62491) /// 0005515 // protein binding (PMID:32296183 [IPI] UniProtKB:O75031) /// 0042803 // protein homodimerization activity (PMID:16905101 [IPI] UniProtKB:Q7L804) /// 0005515 // protein binding (PMID:17082457 [IPI] UniProtKB:P62491) /// 0005515 // protein binding (PMID:32296183 [IPI] UniProtKB:Q86YD7) /// 0005515 // protein binding (PMID:30883606 [IPI] UniProtKB:Q86XR7) /// 0005515 // protein binding (PMID:28514442 [IPI] UniProtKB:P62491) /// 0005515 // protein binding (PMID:26496610 [IPI] UniProtKB:P62491) /// 0019901 // protein kinase binding (PMID:16775013 [IPI] UniProtKB:Q7KZI7) /// 0031267 // small GTPase binding (GO_REF:0000002 [IEA] InterPro:IPR037789) /// 0005515 // protein binding (PMID:32296183 [IPI] UniProtKB:P57735) /// 0005515 // protein binding (PMID:28514442 [IPI] UniProtKB:Q15907) /// 0005515 // protein binding (PMID:12470645 [IPI] UniProtKB:Q86YS3) /// 0005515 // protein binding (PMID:32296183 [IPI] UniProtKB:P62491) /// 0005515 // protein binding (PMID:32296183 [IPI] UniProtKB:Q15907) /// 0005515 // protein binding (PMID:32296183 [IPI] UniProtKB:Q63ZY3) /// 0042802 // identical protein binding (PMID:16905101 [IPI] UniProtKB:Q7L804)	Rab11 family-interacting protein 2	RAB11FIP2|KIAA0941	protein	taxon:9606	20091204	UniProt			486	2.7342	8.60325	20.0375	354	2.16573	7.08458	15.6638	504	2.69888	8.56251	20.0805	422	2.45385	7.58651	18.3194	380	2.10754	6.81383	15.7533	428	2.45148	8.16362	17.8623	388	1.95956	5.2286	16.4746	440	2.2645	6.93131	17.6951	632	3.28553	10.8504	22.5368	495	2.92286	9.32439	20.3519	542	2.68422	8.54471	19.224	481	2.66073	8.16372	18.862	621	3.18137	11.2453	23.9348	466	2.54834	8.61386	19.5033	559	2.95881	9.25696	23.1444	579	3.0922	10.143	23.3702
1	RAB11FIP3	16	425649..523011	ENSG00000090565	-0.108283	-1.07794	0.223244	0.317733	1	-0.675278	-1.5969	4.09339e-14	3.22042e-13	7.1012e-10	-0.42063	-1.33851	2.51339e-06	8.83271e-06	0.0436023	0.146366	1.10678	0.103121	0.183181	1	RAB11FIP3	UniProtKB	O75154	RAB11FIP3	enables	0032456 // endocytic recycling (PMID:17394487 [IDA]) /// 0032465 // regulation of cytokinesis (PMID:15601896 [IMP]) /// 0060271 // cilium assembly (Reactome:R-HSA-5620916 [TAS]) /// 0061512 // protein localization to cilium (GO_REF:0000107 [IEA] UniProtKB:Q8CHD8|ensembl:ENSMUSP00000113521) /// 0032465 // regulation of cytokinesis (PMID:16148947 [IMP]) /// 0051301 // cell division (GO_REF:0000043 [IEA] UniProtKB-KW:KW-0132) /// 0070164 // negative regulation of adiponectin secretion (PMID:24040321 [IDA]) /// 0032465 // regulation of cytokinesis (PMID:21873635 [IBA] PANTHER:PTN001039242|UniProtKB:Q86YS3|UniProtKB:O75154) /// 0032456 // endocytic recycling (PMID:21873635 [IBA] PANTHER:PTN001039242|UniProtKB:O75154) /// 0007049 // cell cycle (GO_REF:0000043 [IEA] UniProtKB-KW:KW-0131) /// 0016192 // vesicle-mediated transport (PMID:16148947 [TAS])	0055037 // recycling endosome (PMID:17394487 [IDA]) /// 0034451 // centriolar satellite (GO_REF:0000052 [IDA]) /// 0032154 // cleavage furrow (PMID:21873635 [IBA] PANTHER:PTN001039242|UniProtKB:O75154|UniProtKB:Q86YS3) /// 0005829 // cytosol (Reactome:R-HSA-5623527 [TAS]) /// 0032154 // cleavage furrow (PMID:16148947 [IDA]) /// 0032154 // cleavage furrow (PMID:18511905 [IDA]) /// 0005829 // cytosol (Reactome:R-HSA-5623519 [TAS]) /// 0030139 // endocytic vesicle (PMID:21873635 [IBA] PANTHER:PTN001039242|UniProtKB:Q86YS3) /// 0005768 // endosome (PMID:16148947 [IDA]) /// 0005768 // endosome (PMID:15601896 [IDA]) /// 0045171 // intercellular bridge (GO_REF:0000052 [IDA]) /// 0005829 // cytosol (Reactome:R-HSA-5623521 [TAS]) /// 0005829 // cytosol (Reactome:R-HSA-5623524 [TAS]) /// 0005829 // cytosol (Reactome:R-HSA-5623525 [TAS]) /// 0032154 // cleavage furrow (PMID:15601896 [IDA]) /// 0030496 // midbody (PMID:21873635 [IBA] PANTHER:PTN001039242|UniProtKB:O75154|UniProtKB:Q86YS3) /// 0005829 // cytosol (Reactome:R-HSA-5623513 [TAS]) /// 0043231 // intracellular membrane-bounded organelle (GO_REF:0000052 [IDA]) /// 0030496 // midbody (PMID:18511905 [IDA]) /// 0005829 // cytosol (Reactome:R-HSA-5620921 [TAS]) /// 0030496 // midbody (PMID:16148947 [IDA]) /// 0030496 // midbody (PMID:15601896 [IDA]) /// 0005739 // mitochondrion (GO_REF:0000052 [IDA]) /// 0005813 // centrosome (PMID:15601896 [IDA]) /// 0005654 // nucleoplasm (GO_REF:0000052 [IDA]) /// 0055038 // recycling endosome membrane (PMID:21873635 [IBA] PANTHER:PTN001039242|UniProtKB:Q86YS3)	0031267 // small GTPase binding (PMID:17030804 [IPI] UniProtKB:P84085) /// 0031267 // small GTPase binding (PMID:17030804 [IPI] UniProtKB:P62330) /// 0051959 // dynein light intermediate chain binding (PMID:25272277 [IPI] UniProtKB:Q9Y6G9) /// 0005515 // protein binding (PMID:18511905 [IPI] UniProtKB:Q9H0H5) /// 0031267 // small GTPase binding (PMID:18511905 [IPI] UniProtKB:P62330) /// 0031267 // small GTPase binding (PMID:17030804 [IPI] UniProtKB:P62491) /// 0031267 // small GTPase binding (PMID:16148947 [IPI] UniProtKB:P62330) /// 0031267 // small GTPase binding (PMID:18511905 [IPI] UniProtKB:P62491) /// 0031267 // small GTPase binding (PMID:16148947 [IPI] UniProtKB:P62491) /// 0031267 // small GTPase binding (PMID:11481332 [NAS]) /// 0042803 // protein homodimerization activity (PMID:17394487 [IDA]) /// 0042803 // protein homodimerization activity (PMID:17030804 [IDA]) /// 0031267 // small GTPase binding (PMID:15601896 [IPI] UniProtKB:P62491) /// 0005515 // protein binding (PMID:16148947 [IPI] UniProtKB:Q9UPT5) /// 0005515 // protein binding (PMID:17007872 [IPI] UniProtKB:P62491) /// 0005515 // protein binding (PMID:12470645 [IPI] UniProtKB:Q86YS3) /// 0005509 // calcium ion binding (GO_REF:0000002 [IEA] InterPro:IPR002048)	Rab11 family-interacting protein 3	RAB11FIP3|ARFO1|KIAA0665	protein	taxon:9606	20210417	InterPro			2266	15.414	48.5007	93.4257	2685	19.8613	64.9705	118.806	2460	15.9276	50.5321	98.0118	2479	17.429	53.8849	107.616	2150	14.4175	46.6131	89.1307	2406	16.6625	55.4876	100.413	2196	13.4098	35.7806	93.2428	2604	16.204	49.5981	104.723	1969	12.3764	40.873	70.2137	1686	12.0371	38.4003	69.3197	1622	9.71249	30.9179	57.5302	1647	11.0157	33.7985	64.5857	1935	11.9857	42.3665	74.5796	1658	10.9627	37.0559	69.3915	1810	11.5836	36.2407	74.94	1749	11.2938	37.0457	70.5951
1	RAB11FIP4	17	31391675..31538211	ENSG00000131242	-0.694747	-1.6186	2.96119e-09	1.14101e-08	5.13707e-05	0.62875	1.54622	3.13375e-08	1.45666e-07	0.000543643	-0.329262	-1.25637	0.00618438	0.013093	1	-1.65276	-3.14434	2.1827e-45	1.00173e-43	3.78655e-41	RAB11FIP4	UniProtKB	Q86YS3	RAB11FIP4	enables	0032465 // regulation of cytokinesis (PMID:16148947 [IMP]) /// 0032465 // regulation of cytokinesis (PMID:21873635 [IBA] PANTHER:PTN001039242|UniProtKB:Q86YS3|UniProtKB:O75154) /// 0032456 // endocytic recycling (PMID:21873635 [IBA] PANTHER:PTN001039242|UniProtKB:O75154)	0005615 // extracellular space (PMID:22664934 [HDA]) /// 0030496 // midbody (PMID:21873635 [IBA] PANTHER:PTN001039242|UniProtKB:O75154|UniProtKB:Q86YS3) /// 0005768 // endosome (PMID:20682791 [IDA]) /// 0030496 // midbody (PMID:16148947 [IDA]) /// 0032154 // cleavage furrow (PMID:21873635 [IBA] PANTHER:PTN001039242|UniProtKB:O75154|UniProtKB:Q86YS3) /// 0005819 // spindle (GO_REF:0000044 [IEA] UniProtKB-SubCell:SL-0251) /// 0030139 // endocytic vesicle (PMID:20682791 [IDA]) /// 0055038 // recycling endosome membrane (PMID:12470645 [IDA]) /// 0030496 // midbody (PMID:15601896 [IDA]) /// 0032154 // cleavage furrow (PMID:16148947 [IDA]) /// 0005813 // centrosome (PMID:21873635 [IBA] PANTHER:PTN001039242|FB:FBgn0013718) /// 0030139 // endocytic vesicle (PMID:21873635 [IBA] PANTHER:PTN001039242|UniProtKB:Q86YS3) /// 0032154 // cleavage furrow (PMID:15601896 [IDA]) /// 0055038 // recycling endosome membrane (PMID:21873635 [IBA] PANTHER:PTN001039242|UniProtKB:Q86YS3)	0005515 // protein binding (PMID:22522702 [IPI] UniProtKB:P62331) /// 0005515 // protein binding (PMID:12470645 [IPI] UniProtKB:Q9BXF6) /// 0005515 // protein binding (PMID:12470645 [IPI] UniProtKB:O75154) /// 0005515 // protein binding (PMID:12470645 [IPI] UniProtKB:Q7L804) /// 0005515 // protein binding (PMID:16148947 [IPI] UniProtKB:Q9UPT5) /// 0031267 // small GTPase binding (PMID:12470645 [IPI] UniProtKB:P62491) /// 0031267 // small GTPase binding (PMID:16148947 [IPI] UniProtKB:P62330) /// 0005515 // protein binding (PMID:17030804 [IPI] UniProtKB:P62491) /// 0031267 // small GTPase binding (PMID:16148947 [IPI] UniProtKB:P62491) /// 0005515 // protein binding (PMID:32296183 [IPI] UniProtKB:Q9UI95) /// 0042803 // protein homodimerization activity (PMID:12470645 [IDA]) /// 0005509 // calcium ion binding (GO_REF:0000002 [IEA] InterPro:IPR002048)	Rab11 family-interacting protein 4	RAB11FIP4|ARFO2|KIAA1821	protein	taxon:9606	20210417	InterPro			675	2.57027	8.08743	27.8298	659	2.72877	8.9264	29.1595	553	2.00428	6.35881	22.0327	738	2.90451	8.97979	32.0373	398	1.49402	4.83027	16.4995	433	1.67862	5.58994	18.0709	362	1.23742	3.30174	15.3706	463	1.6128	4.93656	18.6201	1267	4.45805	14.7227	45.1807	1229	4.91174	15.6692	50.5302	1027	3.44246	10.9584	36.4263	1009	3.7777	11.5908	39.5671	443	1.53605	5.42956	17.0743	297	1.09928	3.71577	12.4302	319	1.14282	3.57542	13.2077	293	1.0591	3.47404	11.8264
1	RAB11FIP5	2	complement(73073382..73156721)	ENSG00000135631	-1.03773	-2.05299	3.77477e-29	4.35403e-28	6.54847e-25	-0.446597	-1.36282	9.25511e-07	3.61669e-06	0.0160558	0.577367	1.49212	5.9098e-10	3.07348e-09	1.02523e-05	-0.013764	-1.00959	0.880635	0.965006	1	RAB11FIP5	UniProtKB	Q9BXF6	RAB11FIP5	enables	0071468 // cellular response to acidic pH (PMID:20717956 [IDA]) /// 0035773 // insulin secretion involved in cellular response to glucose stimulus (GO_REF:0000024 [ISS] UniProtKB:Q8R361) /// 2000008 // regulation of protein localization to cell surface (PMID:20717956 [IMP]) /// 0045055 // regulated exocytosis (GO_REF:0000024 [ISS] UniProtKB:Q8R361) /// 0070164 // negative regulation of adiponectin secretion (PMID:24040321 [IDA]) /// 0045055 // regulated exocytosis (PMID:21873635 [IBA] PANTHER:PTN001813233|MGI:MGI:1922248|MGI:MGI:1098586)	0000139 // Golgi membrane (GO_REF:0000044 [IEA] UniProtKB-SubCell:SL-0134) /// 0030141 // secretory granule (GO_REF:0000024 [ISS] UniProtKB:Q8R361) /// 0005769 // early endosome (PMID:21873635 [IBA] PANTHER:PTN002696982|MGI:MGI:1098586) /// 0043231 // intracellular membrane-bounded organelle (GO_REF:0000052 [IDA]) /// 0005769 // early endosome (GO_REF:0000024 [ISS] UniProtKB:Q8R361) /// 0034451 // centriolar satellite (GO_REF:0000052 [IDA]) /// 0005741 // mitochondrial outer membrane (PMID:11278501 [IDA]) /// 0030658 // transport vesicle membrane (GO_REF:0000044 [IEA] UniProtKB-SubCell:SL-0245) /// 0055038 // recycling endosome membrane (GO_REF:0000044 [IEA] UniProtKB-SubCell:SL-0231) /// 0005794 // Golgi apparatus (GO_REF:0000024 [ISS] UniProtKB:Q8R361) /// 0055037 // recycling endosome (PMID:21873635 [IBA] PANTHER:PTN002696982|MGI:MGI:1098586) /// 0030141 // secretory granule (PMID:21873635 [IBA] PANTHER:PTN002696982|MGI:MGI:1098586) /// 0043231 // intracellular membrane-bounded organelle (PMID:21873635 [IBA] PANTHER:PTN001813233|MGI:MGI:1098586|UniProtKB:Q9BXF6|UniProtKB:Q7L804|UniProtKB:Q6WKZ4) /// 0055037 // recycling endosome (GO_REF:0000024 [ISS] UniProtKB:Q8R361) /// 0045335 // phagocytic vesicle (PMID:21873635 [IBA] PANTHER:PTN002696982|MGI:MGI:1098586) /// 0031901 // early endosome membrane (GO_REF:0000044 [IEA] UniProtKB-SubCell:SL-0093) /// 0005739 // mitochondrion (PMID:21873635 [IBA] PANTHER:PTN002696982|UniProtKB:Q9BXF6)	0031267 // small GTPase binding (GO_REF:0000002 [IEA] InterPro:IPR037789) /// 0005515 // protein binding (PMID:11278501 [IPI] UniProtKB:Q99747) /// 0005515 // protein binding (PMID:28514442 [IPI] UniProtKB:P62491) /// 0005515 // protein binding (PMID:24591568 [IPI] UniProtKB:P62491) /// 0005515 // protein binding (PMID:26496610 [IPI] UniProtKB:P62491) /// 0043015 // gamma-tubulin binding (PMID:11278501 [IDA]) /// 0005515 // protein binding (PMID:12470645 [IPI] UniProtKB:Q86YS3) /// 0005515 // protein binding (PMID:24591568 [IPI] UniProtKB:Q96RF0) /// 0005515 // protein binding (PMID:24591568 [IPI] UniProtKB:Q9Y496) /// 0005515 // protein binding (PMID:29568061 [IPI] UniProtKB:P62491)	Rab11 family-interacting protein 5	RAB11FIP5|GAF1|KIAA0857|RIP11	protein	taxon:9606	20031216	UniProt			1274	7.28473	22.9216	52.5262	1483	9.22131	30.1649	65.62	1593	8.66998	27.5065	63.4686	1351	7.98437	24.6851	58.6482	673	3.79364	12.2651	27.9	746	4.34283	14.462	31.1338	665	3.41349	9.10804	28.2361	739	3.86557	11.832	29.7198	1252	6.61519	21.8466	44.6458	1097	6.58354	21.0025	45.103	1272	6.40258	20.3815	45.1162	1055	5.93141	18.1989	41.3709	1226	6.38355	22.5643	47.253	1058	5.8804	19.8768	44.28	1034	5.56257	17.4031	42.811	996	5.40627	17.7336	40.2016
1	RAB12	18	8609437..8639383	ENSG00000206418	-0.092173	-1.06597	0.342564	0.449735	1	-0.580891	-1.49577	3.76202e-09	1.90999e-08	6.52635e-05	0.242435	1.18299	0.011954	0.023807	1	0.731154	1.65997	8.11384e-14	7.08756e-13	1.40759e-09	RAB12	UniProtKB	Q6IQ22	RAB12	enables	0006914 // autophagy (GO_REF:0000043 [IEA] UniProtKB-KW:KW-0072) /// 0044257 // cellular protein catabolic process (GO_REF:0000024 [ISS] UniProtKB:P35283) /// 0006904 // vesicle docking involved in exocytosis (PMID:21873635 [IBA] PANTHER:PTN000635132|UniProtKB:P61006) /// 0009306 // protein secretion (PMID:21873635 [IBA] PANTHER:PTN000635132|FB:FBgn0052670|FB:FBgn0015789|CGD:CAL0000186445|WB:WBGene00004272) /// 0008333 // endosome to lysosome transport (GO_REF:0000024 [ISS] UniProtKB:P35283) /// 0032482 // Rab protein signal transduction (GO_REF:0000002 [IEA] InterPro:IPR041830) /// 0032869 // cellular response to insulin stimulus (PMID:21873635 [IBA] PANTHER:PTN000756399|MGI:MGI:105066) /// 0017157 // regulation of exocytosis (PMID:21873635 [IBA] PANTHER:PTN000635132|RGD:3528|MGI:MGI:97844|MGI:MGI:97843|UniProtKB:P59190|UniProtKB:O95716|MGI:MGI:1914545|UniProtKB:P20336|MGI:MGI:1917158) /// 0072659 // protein localization to plasma membrane (PMID:21873635 [IBA] PANTHER:PTN000635134|RGD:621144|RGD:620880|UniProtKB:F1PTE3|MGI:MGI:105066|UniProtKB:P51153|UniProtKB:P24409)	0000139 // Golgi membrane (GO_REF:0000044 [IEA] UniProtKB-SubCell:SL-0134) /// 0005776 // autophagosome (GO_REF:0000044 [IEA] UniProtKB-SubCell:SL-0023) /// 0005765 // lysosomal membrane (GO_REF:0000044 [IEA] UniProtKB-SubCell:SL-0157) /// 0008021 // synaptic vesicle (PMID:21873635 [IBA] PANTHER:PTN001530779|MGI:MGI:97843|RGD:3528|RGD:620879|RGD:620922|WB:WBGene00004267|UniProtKB:P20337|MGI:MGI:1914545|RGD:620923|MGI:MGI:1917158) /// 0005768 // endosome (PMID:21873635 [IBA] PANTHER:PTN000635134|UniProtKB:P59190|MGI:MGI:894284|UniProtKB:P51153|MGI:MGI:97843|WB:WBGene00004273|MGI:MGI:96960|UniProtKB:P61006|UniProtKB:P24409|WB:WBGene00004272|FB:FBgn0262518|UniProtKB:F1PTE3|UniProtKB:P61026) /// 0032593 // insulin-responsive compartment (PMID:21873635 [IBA] PANTHER:PTN000756399|UniProtKB:P61026) /// 0005794 // Golgi apparatus (PMID:21873635 [IBA] PANTHER:PTN000756399|RGD:620879|WB:WBGene00004273|UniProtKB:P61026|MGI:MGI:105066|UniProtKB:P24409) /// 0055038 // recycling endosome membrane (Reactome:R-HSA-8876454 [TAS]) /// 0055038 // recycling endosome membrane (GO_REF:0000024 [ISS] UniProtKB:P35283) /// 0055037 // recycling endosome (PMID:21873635 [IBA] PANTHER:PTN000756399|WB:WBGene00004273|UniProtKB:P61026|MGI:MGI:894284|UniProtKB:P24409) /// 0005829 // cytosol (Reactome:R-HSA-8876454 [TAS]) /// 0005886 // plasma membrane (PMID:21873635 [IBA] PANTHER:PTN000635134|UniProtKB:P51153|MGI:MGI:96960|UniProtKB:F1PTE3|FB:FBgn0015789|FB:FBgn0262518|WB:WBGene00004272|CGD:CAL0000186445|RGD:621144|RGD:628764) /// 0005764 // lysosome (GO_REF:0000024 [ISS] UniProtKB:P35283)	0019003 // GDP binding (PMID:20937701 [IDA]) /// 0005515 // protein binding (PMID:26824392 [IPI] UniProtKB:Q5S007) /// 0005525 // GTP binding (GO_REF:0000043 [IEA] UniProtKB-KW:KW-0342) /// 0003924 // GTPase activity (GO_REF:0000002 [IEA] InterPro:IPR001806|InterPro:IPR041830)	Ras-related protein Rab-12	RAB12	protein	taxon:9606	20210417	InterPro			554	9.37642	29.5032	22.8411	504	9.2761	30.3441	22.3011	693	11.164	35.4191	27.6107	434	7.59204	23.4721	18.8404	484	8.07551	26.1088	20.0648	520	8.96027	29.8384	21.7018	530	8.05261	21.4864	22.504	541	8.37626	25.6385	21.757	439	6.86572	22.674	15.6545	321	5.70219	18.1909	13.1979	453	6.74916	21.4847	16.0673	416	6.92281	21.2407	16.3131	660	10.1718	35.9549	25.438	613	10.0848	34.0883	25.6556	649	10.3343	32.3321	26.8707	590	9.47925	31.0937	23.8142
1	RAB13	1	complement(153981617..153986358)	ENSG00000143545	-0.322847	-1.2508	0.000974174	0.00221988	1	-0.332391	-1.2591	0.000644116	0.00169388	1	-0.487162	-1.40169	1.46468e-06	5.29359e-06	0.0254092	-0.477619	-1.39244	2.09828e-06	8.69382e-06	0.036401	RAB13	UniProtKB	P51153	RAB13	NOT|located_in	0032869 // cellular response to insulin stimulus (PMID:21873635 [IBA] PANTHER:PTN000635544|RGD:621144|RGD:620880) /// 0044795 // trans-Golgi network to recycling endosome transport (GO_REF:0000024 [ISS] UniProtKB:F1PTE3) /// 0072659 // protein localization to plasma membrane (PMID:15096524 [IMP]) /// 0006904 // vesicle docking involved in exocytosis (PMID:21873635 [IBA] PANTHER:PTN000635132|UniProtKB:P61006) /// 0070830 // bicellular tight junction assembly (PMID:15096524 [IMP]) /// 0016197 // endosomal transport (PMID:18779367 [IMP]) /// 0043687 // post-translational protein modification (Reactome:R-HSA-597592 [TAS]) /// 0072659 // protein localization to plasma membrane (PMID:21873635 [IBA] PANTHER:PTN000635134|RGD:621144|RGD:620880|UniProtKB:F1PTE3|MGI:MGI:105066|UniProtKB:P51153|UniProtKB:P24409) /// 0031175 // neuron projection development (PMID:20008558 [IMP]) /// 0035767 // endothelial cell chemotaxis (GO_REF:0000024 [ISS] UniProtKB:Q9DD03) /// 0010737 // protein kinase A signaling (PMID:15096524 [IMP]) /// 0030866 // cortical actin cytoskeleton organization (GO_REF:0000024 [ISS] UniProtKB:P35286) /// 0048210 // Golgi vesicle fusion to target membrane (PMID:21873635 [IBA] PANTHER:PTN000635544|UniProtKB:P61006) /// 0032456 // endocytic recycling (PMID:15528189 [IMP]) /// 0070830 // bicellular tight junction assembly (PMID:12058051 [IMP]) /// 0009306 // protein secretion (PMID:21873635 [IBA] PANTHER:PTN000635132|FB:FBgn0052670|FB:FBgn0015789|CGD:CAL0000186445|WB:WBGene00004272) /// 0032869 // cellular response to insulin stimulus (GO_REF:0000024 [ISS] UniProtKB:P35286) /// 0017157 // regulation of exocytosis (PMID:21873635 [IBA] PANTHER:PTN000635132|RGD:3528|MGI:MGI:97844|MGI:MGI:97843|UniProtKB:P59190|UniProtKB:O95716|MGI:MGI:1914545|UniProtKB:P20336|MGI:MGI:1917158) /// 0097368 // establishment of Sertoli cell barrier (GO_REF:0000024 [ISS] UniProtKB:P35286)	0030027 // lamellipodium (GO_REF:0000024 [ISS] UniProtKB:Q9DD03) /// 0005886 // plasma membrane (PMID:18779367 [IDA]) /// 0030140 // trans-Golgi network transport vesicle (PMID:21873635 [IBA] PANTHER:PTN000635544|MGI:MGI:96960) /// 0005829 // cytosol (Reactome:R-HSA-8870466 [TAS]) /// 0005923 // bicellular tight junction (PMID:8294494 [IDA]) /// 0016328 // lateral plasma membrane (PMID:12058051 [IDA]) /// 0005829 // cytosol (Reactome:R-HSA-8870469 [TAS]) /// 0030054 // cell junction (Reactome:R-HSA-8876615 [TAS]) /// 0005886 // plasma membrane (GO_REF:0000052 [IDA]) /// 0005886 // plasma membrane (PMID:21873635 [IBA] PANTHER:PTN000635134|UniProtKB:P51153|MGI:MGI:96960|UniProtKB:F1PTE3|FB:FBgn0015789|FB:FBgn0262518|WB:WBGene00004272|CGD:CAL0000186445|RGD:621144|RGD:628764) /// 0005802 // trans-Golgi network (PMID:18779367 [IDA]) /// 0032593 // insulin-responsive compartment (GO_REF:0000024 [ISS] UniProtKB:P35286) /// 0030139 // endocytic vesicle (PMID:15528189 [IDA]) /// 0005829 // cytosol (Reactome:R-HSA-8876615 [TAS]) /// 0008021 // synaptic vesicle (PMID:21873635 [IBA] PANTHER:PTN001530779|MGI:MGI:97843|RGD:3528|RGD:620879|RGD:620922|WB:WBGene00004267|UniProtKB:P20337|MGI:MGI:1914545|RGD:620923|MGI:MGI:1917158) /// 0005768 // endosome (PMID:21873635 [IBA] PANTHER:PTN000635134|UniProtKB:P59190|MGI:MGI:894284|UniProtKB:P51153|MGI:MGI:97843|WB:WBGene00004273|MGI:MGI:96960|UniProtKB:P61006|UniProtKB:P24409|WB:WBGene00004272|FB:FBgn0262518|UniProtKB:F1PTE3|UniProtKB:P61026) /// 0005794 // Golgi apparatus (PMID:18779367 [IDA]) /// 0043005 // neuron projection (PMID:20008558 [IDA]) /// 0005923 // bicellular tight junction (PMID:12058051 [IDA]) /// 0055037 // recycling endosome (PMID:18779367 [IDA]) /// 0055038 // recycling endosome membrane (GO_REF:0000044 [IEA] UniProtKB-SubCell:SL-0231) /// 0031410 // cytoplasmic vesicle (PMID:8294494 [IDA]) /// 0030659 // cytoplasmic vesicle membrane (GO_REF:0000044 [IEA] UniProtKB-SubCell:SL-0089) /// 0005829 // cytosol (GO_REF:0000052 [IDA]) /// 0005886 // plasma membrane (PMID:15528189 [IDA]) /// 0070062 // extracellular exosome (PMID:19056867 [HDA])	0003924 // GTPase activity (GO_REF:0000002 [IEA] InterPro:IPR001806) /// 0005515 // protein binding (PMID:9712853 [IPI] UniProtKB:O43924) /// 0005515 // protein binding (PMID:20008558 [IPI] UniProtKB:Q3TN34) /// 0005515 // protein binding (PMID:21795389 [IPI] UniProtKB:Q8N3F8) /// 0005515 // protein binding (PMID:16525024 [IPI] UniProtKB:Q3TN34) /// 0005525 // GTP binding (PMID:20937701 [IDA]) /// 0005515 // protein binding (PMID:23772379 [IPI] UniProtKB:Q6PDU4) /// 0005515 // protein binding (PMID:18332111 [IPI] UniProtKB:Q3TN34)	Ras-related protein Rab-13	RAB13|GIG4	protein	taxon:9606	20130826	UniProt			572	13.1552	41.3934	23.5832	508	12.705	41.5607	22.4781	490	10.7265	34.031	19.5227	625	14.8567	45.9322	27.1319	447	10.1346	32.766	18.5309	382	8.9445	29.7859	15.9425	446	9.20811	24.5695	18.9373	513	10.7931	33.0361	20.6309	544	11.561	38.1801	19.3988	468	11.2968	36.0387	19.2418	475	9.61657	30.6126	16.8476	462	10.4473	32.0548	18.1169	351	7.35085	25.9834	13.5284	326	7.28782	24.6342	13.6439	290	6.27497	19.6319	12.007	338	7.37927	24.2054	13.6427
1	RAB14	9	complement(121178133..121223014)	ENSG00000119396	-0.203437	-1.15144	0.00109232	0.0024719	1	0.077079	1.05488	0.211033	0.300127	1	-0.0425401	-1.02993	0.496972	0.594289	1	-0.323056	-1.25098	1.84941e-07	8.69943e-07	0.00320835	RAB14	UniProtKB	P61106	RAB14	NOT|located_in	0006895 // Golgi to endosome transport (GO_REF:0000024 [ISS] UniProtKB:Q91V41) /// 0006886 // intracellular protein transport (PMID:21873635 [IBA] PANTHER:PTN001292747|UniProtKB:A0A1D8PFT9|SGD:S000001722|SGD:S000005615|SGD:S000005037|TAIR:locus:2123010|CGD:CAL0000194609|UniProtKB:Q0ILQ6|UniProtKB:Q9UNT1|CGD:CAL0000181874|SGD:S000001856|SGD:S000004252) /// 0006661 // phosphatidylinositol biosynthetic process (Reactome:R-HSA-1660499 [TAS]) /// 0016192 // vesicle-mediated transport (PMID:15004230 [NAS]) /// 0090387 // phagolysosome assembly involved in apoptotic cell clearance (PMID:21873635 [IBA] PANTHER:PTN000633928|WB:WBGene00004276) /// 0006895 // Golgi to endosome transport (PMID:15004230 [TAS]) /// 0008543 // fibroblast growth factor receptor signaling pathway (GO_REF:0000024 [ISS] UniProtKB:Q91V41) /// 0045995 // regulation of embryonic development (GO_REF:0000024 [ISS] UniProtKB:Q91V41) /// 0032456 // endocytic recycling (PMID:22595670 [IDA]) /// 0046907 // intracellular transport (PMID:15004230 [NAS]) /// 0006895 // Golgi to endosome transport (PMID:21873635 [IBA] PANTHER:PTN000633928|MGI:MGI:1915615) /// 0090382 // phagosome maturation (GO_REF:0000024 [ISS] UniProtKB:Q86BK8) /// 0042742 // defense response to bacterium (GO_REF:0000002 [IEA] InterPro:IPR030702) /// 0032880 // regulation of protein localization (PMID:22595670 [IDA]) /// 0043312 // neutrophil degranulation (Reactome:R-HSA-6798695 [TAS])	0005764 // lysosome (GO_REF:0000024 [ISS] UniProtKB:P61107) /// 0005929 // cilium (PMID:17646400 [IDA]) /// 0031901 // early endosome membrane (Reactome:R-HSA-8871366 [TAS]) /// 0005791 // rough endoplasmic reticulum (GO_REF:0000024 [ISS] UniProtKB:P61107) /// 0005829 // cytosol (GO_REF:0000024 [ISS] UniProtKB:P61107) /// 0005886 // plasma membrane (GO_REF:0000024 [ISS] UniProtKB:P61107) /// 0005886 // plasma membrane (Reactome:R-HSA-6798747 [TAS]) /// 0030140 // trans-Golgi network transport vesicle (GO_REF:0000024 [ISS] UniProtKB:P61107) /// 0070821 // tertiary granule membrane (Reactome:R-HSA-6798747 [TAS]) /// 0042175 // nuclear outer membrane-endoplasmic reticulum membrane network (GO_REF:0000024 [ISS] UniProtKB:P61107) /// 0005769 // early endosome (PMID:21873635 [IBA] PANTHER:PTN000633928|WB:WBGene00004276|RGD:620881|FB:FBgn0015791) /// 0055037 // recycling endosome (PMID:22595670 [IDA]) /// 0000139 // Golgi membrane (GO_REF:0000044 [IEA] UniProtKB-SubCell:SL-0134) /// 0005769 // early endosome (GO_REF:0000024 [ISS] UniProtKB:P61107) /// 0005829 // cytosol (Reactome:R-HSA-8876616 [TAS]) /// 0012505 // endomembrane system (PMID:21873635 [IBA] PANTHER:PTN001292747|UniProtKB:Q9NRW1|FB:FBgn0015797|MGI:MGI:105926|WB:WBGene00004270|TAIR:locus:2041036|UniProtKB:P62822|TAIR:locus:2123010|TAIR:locus:2082672|FB:FBgn0015794|UniProtKB:O96193|ZFIN:ZDB-GENE-031118-30|UniProtKB:P20339|UniProtKB:Q0ILQ6|RGD:620892|RGD:1307095|TAIR:locus:2081486|MGI:MGI:2385107|TAIR:locus:2124092|UniProtKB:Q13637|UniProtKB:Q9NP72|FB:FBgn0039966|WB:WBGene00004269|TAIR:locus:2042321|UniProtKB:Q9H0N0|UniProtKB:Q9UL25|UniProtKB:Q9H0U4|MGI:MGI:99833|RGD:619737|UniProtKB:P61106|FB:FBgn0015791|MGI:MGI:894313|RGD:620881|SGD:S000001722|SGD:S000005615|UniProtKB:Q586J5|UniProtKB:E2QW69|WB:WBGene00004268|UniProtKB:P18066|WB:WBGene00004276|UniProtKB:F1PVP9|SGD:S000005037|UniProtKB:P31582|RGD:1306489|UniProtKB:Q9NX57|RGD:628752|FB:FBgn0285937|UniProtKB:P20340|UniProtKB:Q86YS6|UniProtKB:Q9UL26|RGD:620936|UniProtKB:P57729|RGD:619736|UniProtKB:P51148|SGD:S000004252|TAIR:locus:2140045|FB:FBgn0014010|UniProtKB:O14966|UniProtKB:A0A1D8PFT9|MGI:MGI:104640|FB:FBgn0015793|CGD:CAL0000194609|CGD:CAL0000181874|MGI:MGI:97842|SGD:S000001856|UniProtKB:P61020|UniProtKB:Q53S08|UniProtKB:Q13636|RGD:628598|dictyBase:DDB_G0282537|UniProtKB:P51147|SGD:S000005248) /// 0043231 // intracellular membrane-bounded organelle (GO_REF:0000052 [IDA]) /// 0045335 // phagocytic vesicle (PMID:21255211 [IDA]) /// 0048471 // perinuclear region of cytoplasm (GO_REF:0000024 [ISS] UniProtKB:P61107) /// 0005802 // trans-Golgi network (GO_REF:0000002 [IEA] InterPro:IPR030702) /// 0070062 // extracellular exosome (PMID:20458337 [HDA]) /// 0045335 // phagocytic vesicle (PMID:21873635 [IBA] PANTHER:PTN000633928|dictyBase:DDB_G0281337|WB:WBGene00004276|UniProtKB:P61106) /// 0005770 // late endosome (GO_REF:0000024 [ISS] UniProtKB:P61107) /// 0005765 // lysosomal membrane (PMID:17897319 [HDA]) /// 0055038 // recycling endosome membrane (Reactome:R-HSA-8876616 [TAS]) /// 0070062 // extracellular exosome (PMID:19056867 [HDA]) /// 0005795 // Golgi stack (GO_REF:0000024 [ISS] UniProtKB:P61107)	0003924 // GTPase activity (PMID:15004230 [NAS]) /// 0005515 // protein binding (PMID:25416956 [IPI] UniProtKB:O00471) /// 0005515 // protein binding (PMID:32296183 [IPI] UniProtKB:Q8NEG0) /// 0003924 // GTPase activity (PMID:21873635 [IBA] PANTHER:PTN001292747|UniProtKB:Q9ULC3|SGD:S000004252|UniProtKB:Q13637|UniProtKB:P51148|WB:WBGene00004268|UniProtKB:Q9UL26|PomBase:SPAC4C5.02c|UniProtKB:P20340|SGD:S000005615|UniProtKB:Q86YS6|SGD:S000001722|FB:FBgn0285937|UniProtKB:P62820|TAIR:locus:505006713|UniProtKB:Q9H0T7|UniProtKB:P61020|MGI:MGI:105072|SGD:S000001856|PomBase:SPBC1703.10|UniProtKB:P20339|UniProtKB:P61106|MGI:MGI:2443036|SGD:S000005037|TAIR:locus:2082672|UniProtKB:Q9UL25|UniProtKB:Q9H0N0|TAIR:locus:2041036|FB:FBgn0015797|MGI:MGI:105926) /// 0003924 // GTPase activity (PMID:16034420 [IDA]) /// 0019003 // GDP binding (PMID:16034420 [IDA]) /// 0003924 // GTPase activity (PMID:17562788 [IDA]) /// 0005515 // protein binding (PMID:16902405 [IPI] UniProtKB:Q01968) /// 0005525 // GTP binding (PMID:16034420 [IDA]) /// 0005515 // protein binding (PMID:16237761 [IPI] UniProtKB:P0C045) /// 0005515 // protein binding (PMID:32296183 [IPI] UniProtKB:Q7L8J4) /// 0031489 // myosin V binding (PMID:24006491 [IPI] UniProtKB:Q9Y4I1) /// 0005515 // protein binding (PMID:32296183 [IPI] UniProtKB:O00471) /// 0005515 // protein binding (PMID:16034420 [IPI] UniProtKB:Q9H1K0)	Ras-related protein Rab-14	RAB14	protein	taxon:9606	20140819	UniProt			1875	15.8156	49.7642	77.305	1534	14.0707	46.0284	67.8767	2040	16.3784	51.9625	81.2781	1635	14.2542	44.0694	70.9769	1679	13.9615	45.1386	69.6048	1523	13.079	43.5541	63.5613	1535	11.6232	31.0136	65.1766	1496	11.5436	35.3333	60.1634	2256	17.584	58.0709	80.448	1780	15.7584	50.2718	73.1845	2370	17.5977	56.0191	84.0608	1940	16.0897	49.3667	76.0755	1623	12.4661	44.0645	62.5543	1525	12.5035	42.2641	63.8251	1505	11.9435	37.3665	62.312	1543	12.355	40.5268	62.2803
1	RAB15	14	complement(64945814..64973226)	ENSG00000139998	-0.102761	-1.07383	0.284064	0.391013	1	0.338494	1.26444	0.000335944	0.000924756	1	0.568393	1.48287	1.86242e-09	9.19614e-09	3.23093e-05	0.127138	1.09213	0.171746	0.280604	1	RAB15	UniProtKB	P59190	RAB15	enables	0032482 // Rab protein signal transduction (GO_REF:0000002 [IEA] InterPro:IPR041826) /// 1903307 // positive regulation of regulated secretory pathway (PMID:22899725 [IGI] UniProtKB:P51159) /// 0006904 // vesicle docking involved in exocytosis (PMID:21873635 [IBA] PANTHER:PTN000635132|UniProtKB:P61006) /// 0009306 // protein secretion (PMID:21873635 [IBA] PANTHER:PTN000635132|FB:FBgn0052670|FB:FBgn0015789|CGD:CAL0000186445|WB:WBGene00004272) /// 0032869 // cellular response to insulin stimulus (PMID:21873635 [IBA] PANTHER:PTN000756399|MGI:MGI:105066) /// 1903307 // positive regulation of regulated secretory pathway (PMID:22899725 [IMP]) /// 0017157 // regulation of exocytosis (PMID:21873635 [IBA] PANTHER:PTN000635132|RGD:3528|MGI:MGI:97844|MGI:MGI:97843|UniProtKB:P59190|UniProtKB:O95716|MGI:MGI:1914545|UniProtKB:P20336|MGI:MGI:1917158) /// 0072659 // protein localization to plasma membrane (PMID:21873635 [IBA] PANTHER:PTN000635134|RGD:621144|RGD:620880|UniProtKB:F1PTE3|MGI:MGI:105066|UniProtKB:P51153|UniProtKB:P24409)	0005794 // Golgi apparatus (PMID:21873635 [IBA] PANTHER:PTN000756399|RGD:620879|WB:WBGene00004273|UniProtKB:P61026|MGI:MGI:105066|UniProtKB:P24409) /// 0010008 // endosome membrane (PMID:16195351 [IDA]) /// 0008021 // synaptic vesicle (PMID:21873635 [IBA] PANTHER:PTN001530779|MGI:MGI:97843|RGD:3528|RGD:620879|RGD:620922|WB:WBGene00004267|UniProtKB:P20337|MGI:MGI:1914545|RGD:620923|MGI:MGI:1917158) /// 0005768 // endosome (PMID:21873635 [IBA] PANTHER:PTN000635134|UniProtKB:P59190|MGI:MGI:894284|UniProtKB:P51153|MGI:MGI:97843|WB:WBGene00004273|MGI:MGI:96960|UniProtKB:P61006|UniProtKB:P24409|WB:WBGene00004272|FB:FBgn0262518|UniProtKB:F1PTE3|UniProtKB:P61026) /// 0055037 // recycling endosome (PMID:21873635 [IBA] PANTHER:PTN000756399|WB:WBGene00004273|UniProtKB:P61026|MGI:MGI:894284|UniProtKB:P24409) /// 0005929 // cilium (PMID:17646400 [IDA]) /// 0048471 // perinuclear region of cytoplasm (PMID:16195351 [IDA]) /// 0005737 // cytoplasm (PMID:16195351 [IDA]) /// 0032593 // insulin-responsive compartment (PMID:21873635 [IBA] PANTHER:PTN000756399|UniProtKB:P61026) /// 0005886 // plasma membrane (PMID:21873635 [IBA] PANTHER:PTN000635134|UniProtKB:P51153|MGI:MGI:96960|UniProtKB:F1PTE3|FB:FBgn0015789|FB:FBgn0262518|WB:WBGene00004272|CGD:CAL0000186445|RGD:621144|RGD:628764) /// 0070062 // extracellular exosome (PMID:19056867 [HDA])	0003924 // GTPase activity (GO_REF:0000002 [IEA] InterPro:IPR001806|InterPro:IPR041826) /// 0005525 // GTP binding (GO_REF:0000043 [IEA] UniProtKB-KW:KW-0342) /// 0005515 // protein binding (PMID:16195351 [IPI] UniProtKB:Q6BDI9)	Ras-related protein Rab-15	RAB15	protein	taxon:9606	20210417	InterPro			623	5.09417	16.029	25.6859	608	5.40626	17.685	26.9029	726	5.65042	17.9266	28.9254	522	4.41161	13.6393	22.6605	565	4.5544	14.7247	23.4227	627	5.21967	17.3819	26.1674	608	4.46295	11.9083	25.8159	540	4.03928	12.3637	21.7167	922	6.96643	23.0066	32.8781	757	6.49666	20.7254	31.124	963	6.93164	22.0656	34.1563	857	6.89014	21.1405	33.6065	885	6.58957	23.2925	34.11	878	6.97842	23.5884	36.7465	954	7.33913	22.9613	39.4987	834	6.4736	21.2346	33.6628
1	RAB17	2	complement(237574322..237601614)	ENSG00000124839	-3.07695	-8.4383	1.56436e-248	2.46713e-245	2.71385e-244	-0.725399	-1.65336	1.41836e-16	1.32861e-15	2.46056e-12	-0.126456	-1.09161	0.184825	0.264664	1	-2.47801	-5.57128	4.61054e-160	2.85656e-157	7.99837e-156	RAB17	UniProtKB	Q9H0T7	RAB17	enables	0006886 // intracellular protein transport (PMID:21873635 [IBA] PANTHER:PTN001292747|UniProtKB:A0A1D8PFT9|SGD:S000001722|SGD:S000005615|SGD:S000005037|TAIR:locus:2123010|CGD:CAL0000194609|UniProtKB:Q0ILQ6|UniProtKB:Q9UNT1|CGD:CAL0000181874|SGD:S000001856|SGD:S000004252) /// 0032402 // melanosome transport (GO_REF:0000024 [ISS] UniProtKB:P35292) /// 0032456 // endocytic recycling (GO_REF:0000024 [ISS] UniProtKB:P35292) /// 0045056 // transcytosis (GO_REF:0000024 [ISS] UniProtKB:P35292) /// 0046847 // filopodium assembly (GO_REF:0000024 [ISS] UniProtKB:P35292) /// 0006897 // endocytosis (PMID:21873635 [IBA] PANTHER:PTN000634659|UniProtKB:P20339|WB:WBGene00004268|RGD:620936|FB:FBgn0014010|MGI:MGI:105926|ZFIN:ZDB-GENE-040122-3) /// 0030100 // regulation of endocytosis (PMID:21873635 [IBA] PANTHER:PTN001179601|MGI:MGI:105306|ZFIN:ZDB-GENE-031118-30|FB:FBgn0014010|MGI:MGI:105938) /// 0032456 // endocytic recycling (PMID:21873635 [IBA] PANTHER:PTN000634696|MGI:MGI:104640) /// 0002415 // immunoglobulin transcytosis in epithelial cells mediated by polymeric immunoglobulin receptor (GO_REF:0000024 [ISS] UniProtKB:P35292) /// 0032401 // establishment of melanosome localization (GO_REF:0000024 [ISS] UniProtKB:P35292) /// 0060271 // cilium assembly (PMID:17646400 [IMP]) /// 0051489 // regulation of filopodium assembly (GO_REF:0000024 [ISS] UniProtKB:P35292) /// 0050773 // regulation of dendrite development (GO_REF:0000024 [ISS] UniProtKB:P35292) /// 0051963 // regulation of synapse assembly (GO_REF:0000024 [ISS] UniProtKB:P35292)	0012505 // endomembrane system (PMID:21873635 [IBA] PANTHER:PTN001292747|UniProtKB:Q9NRW1|FB:FBgn0015797|MGI:MGI:105926|WB:WBGene00004270|TAIR:locus:2041036|UniProtKB:P62822|TAIR:locus:2123010|TAIR:locus:2082672|FB:FBgn0015794|UniProtKB:O96193|ZFIN:ZDB-GENE-031118-30|UniProtKB:P20339|UniProtKB:Q0ILQ6|RGD:620892|RGD:1307095|TAIR:locus:2081486|MGI:MGI:2385107|TAIR:locus:2124092|UniProtKB:Q13637|UniProtKB:Q9NP72|FB:FBgn0039966|WB:WBGene00004269|TAIR:locus:2042321|UniProtKB:Q9H0N0|UniProtKB:Q9UL25|UniProtKB:Q9H0U4|MGI:MGI:99833|RGD:619737|UniProtKB:P61106|FB:FBgn0015791|MGI:MGI:894313|RGD:620881|SGD:S000001722|SGD:S000005615|UniProtKB:Q586J5|UniProtKB:E2QW69|WB:WBGene00004268|UniProtKB:P18066|WB:WBGene00004276|UniProtKB:F1PVP9|SGD:S000005037|UniProtKB:P31582|RGD:1306489|UniProtKB:Q9NX57|RGD:628752|FB:FBgn0285937|UniProtKB:P20340|UniProtKB:Q86YS6|UniProtKB:Q9UL26|RGD:620936|UniProtKB:P57729|RGD:619736|UniProtKB:P51148|SGD:S000004252|TAIR:locus:2140045|FB:FBgn0014010|UniProtKB:O14966|UniProtKB:A0A1D8PFT9|MGI:MGI:104640|FB:FBgn0015793|CGD:CAL0000194609|CGD:CAL0000181874|MGI:MGI:97842|SGD:S000001856|UniProtKB:P61020|UniProtKB:Q53S08|UniProtKB:Q13636|RGD:628598|dictyBase:DDB_G0282537|UniProtKB:P51147|SGD:S000005248) /// 0055038 // recycling endosome membrane (PMID:21873635 [IBA] PANTHER:PTN000634696|MGI:MGI:104640) /// 0016323 // basolateral plasma membrane (GO_REF:0000024 [ISS] UniProtKB:P35292) /// 0005768 // endosome (PMID:21873635 [IBA] PANTHER:PTN000634566|SGD:S000001722|TAIR:locus:2123010|MGI:MGI:105926|MGI:MGI:104640|FB:FBgn0014010|UniProtKB:A0A1D8PFT9|UniProtKB:P51148|UniProtKB:P61020|UniProtKB:P18066|UniProtKB:O96193|RGD:620936|WB:WBGene00004268|UniProtKB:P20339|ZFIN:ZDB-GENE-031118-30) /// 0005769 // early endosome (PMID:21873635 [IBA] PANTHER:PTN000634601|MGI:MGI:105926|WB:WBGene00004268|RGD:620936|FB:FBgn0014010|UniProtKB:P20339|ZFIN:ZDB-GENE-031118-30) /// 0055038 // recycling endosome membrane (GO_REF:0000024 [ISS] UniProtKB:P35292) /// 0030139 // endocytic vesicle (PMID:17646400 [IDA]) /// 0042470 // melanosome (GO_REF:0000024 [ISS] UniProtKB:P35292) /// 0030425 // dendrite (GO_REF:0000024 [ISS] UniProtKB:P35292) /// 0043025 // neuronal cell body (GO_REF:0000024 [ISS] UniProtKB:P35292) /// 0016324 // apical plasma membrane (GO_REF:0000024 [ISS] UniProtKB:P35292) /// 0055037 // recycling endosome (GO_REF:0000024 [ISS] UniProtKB:P35292) /// 0005886 // plasma membrane (PMID:21873635 [IBA] PANTHER:PTN000634601|WB:WBGene00004268|RGD:620936|MGI:MGI:105926|MGI:MGI:104640) /// 0070062 // extracellular exosome (PMID:19056867 [HDA])	0005515 // protein binding (PMID:25416956 [IPI] UniProtKB:Q9H6J7) /// 0019003 // GDP binding (PMID:20937701 [IDA]) /// 0005515 // protein binding (PMID:17646400 [IPI] UniProtKB:Q9P0N9) /// 0003924 // GTPase activity (PMID:21873635 [IBA] PANTHER:PTN001292747|UniProtKB:Q9ULC3|SGD:S000004252|UniProtKB:Q13637|UniProtKB:P51148|WB:WBGene00004268|UniProtKB:Q9UL26|PomBase:SPAC4C5.02c|UniProtKB:P20340|SGD:S000005615|UniProtKB:Q86YS6|SGD:S000001722|FB:FBgn0285937|UniProtKB:P62820|TAIR:locus:505006713|UniProtKB:Q9H0T7|UniProtKB:P61020|MGI:MGI:105072|SGD:S000001856|PomBase:SPBC1703.10|UniProtKB:P20339|UniProtKB:P61106|MGI:MGI:2443036|SGD:S000005037|TAIR:locus:2082672|UniProtKB:Q9UL25|UniProtKB:Q9H0N0|TAIR:locus:2041036|FB:FBgn0015797|MGI:MGI:105926) /// 0005515 // protein binding (PMID:25416956 [IPI] UniProtKB:Q8IZU0) /// 0003924 // GTPase activity (PMID:17646400 [IDA]) /// 0005515 // protein binding (PMID:25416956 [IPI] UniProtKB:P43355) /// 0005515 // protein binding (PMID:32296183 [IPI] UniProtKB:Q53S33) /// 0005525 // GTP binding (GO_REF:0000043 [IEA] UniProtKB-KW:KW-0342)	Ras-related protein Rab-17	RAB17	protein	taxon:9606	20140819	UniProt	has_input(UniProtKB:Q9P0N9)		5152	91.2788	287.212	212.414	5955	114.732	375.312	263.498	6045	101.941	323.42	240.846	4859	88.9779	275.091	210.934	697	12.1737	39.3586	28.8949	655	11.8148	39.3441	27.3359	605	9.62238	25.6749	25.6885	696	11.2805	34.528	27.9905	3816	62.4736	206.318	136.077	3205	59.5979	190.127	131.773	4971	77.5286	246.798	176.315	2979	51.8951	159.226	116.819	701	11.3094	39.9759	27.0182	569	9.79904	33.1226	23.8141	660	11.0014	34.4192	27.3262	558	9.38475	30.7837	22.5226
1	RAB18	10	27504174..27543207	ENSG00000099246	-0.47574	-1.39063	2.04674e-07	6.83481e-07	0.00355069	0.225716	1.16936	0.0124343	0.0253175	1	0.171607	1.12631	0.0620514	0.104001	1	-0.529849	-1.44378	5.16538e-09	2.8841e-08	8.9609e-05	RAB18	UniProtKB	Q9NP72	RAB18	acts_upstream_of_or_within	0007420 // brain development (GO_REF:0000024 [ISS] UniProtKB:Q6DHC1) /// 0007264 // small GTPase mediated signal transduction (PMID:10648831 [NAS]) /// 0006886 // intracellular protein transport (PMID:21873635 [IBA] PANTHER:PTN001292747|UniProtKB:A0A1D8PFT9|SGD:S000001722|SGD:S000005615|SGD:S000005037|TAIR:locus:2123010|CGD:CAL0000194609|UniProtKB:Q0ILQ6|UniProtKB:Q9UNT1|CGD:CAL0000181874|SGD:S000001856|SGD:S000004252) /// 0034389 // lipid particle organization (PMID:24239381 [IMP]) /// 0034389 // lipid particle organization (PMID:21873635 [IBA] PANTHER:PTN000756441|UniProtKB:Q9NP72) /// 0071786 // endoplasmic reticulum tubular network organization (PMID:24891604 [IMP]) /// 0001654 // eye development (GO_REF:0000024 [ISS] UniProtKB:Q6DHC1) /// 0043312 // neutrophil degranulation (Reactome:R-HSA-6798695 [TAS])	0045202 // synapse (GO_REF:0000107 [IEA] UniProtKB:Q5EB77|ensembl:ENSRNOP00000025828) /// 0005829 // cytosol (Reactome:R-HSA-8850040 [TAS]) /// 0012505 // endomembrane system (PMID:21873635 [IBA] PANTHER:PTN001292747|UniProtKB:Q9NRW1|FB:FBgn0015797|MGI:MGI:105926|WB:WBGene00004270|TAIR:locus:2041036|UniProtKB:P62822|TAIR:locus:2123010|TAIR:locus:2082672|FB:FBgn0015794|UniProtKB:O96193|ZFIN:ZDB-GENE-031118-30|UniProtKB:P20339|UniProtKB:Q0ILQ6|RGD:620892|RGD:1307095|TAIR:locus:2081486|MGI:MGI:2385107|TAIR:locus:2124092|UniProtKB:Q13637|UniProtKB:Q9NP72|FB:FBgn0039966|WB:WBGene00004269|TAIR:locus:2042321|UniProtKB:Q9H0N0|UniProtKB:Q9UL25|UniProtKB:Q9H0U4|MGI:MGI:99833|RGD:619737|UniProtKB:P61106|FB:FBgn0015791|MGI:MGI:894313|RGD:620881|SGD:S000001722|SGD:S000005615|UniProtKB:Q586J5|UniProtKB:E2QW69|WB:WBGene00004268|UniProtKB:P18066|WB:WBGene00004276|UniProtKB:F1PVP9|SGD:S000005037|UniProtKB:P31582|RGD:1306489|UniProtKB:Q9NX57|RGD:628752|FB:FBgn0285937|UniProtKB:P20340|UniProtKB:Q86YS6|UniProtKB:Q9UL26|RGD:620936|UniProtKB:P57729|RGD:619736|UniProtKB:P51148|SGD:S000004252|TAIR:locus:2140045|FB:FBgn0014010|UniProtKB:O14966|UniProtKB:A0A1D8PFT9|MGI:MGI:104640|FB:FBgn0015793|CGD:CAL0000194609|CGD:CAL0000181874|MGI:MGI:97842|SGD:S000001856|UniProtKB:P61020|UniProtKB:Q53S08|UniProtKB:Q13636|RGD:628598|dictyBase:DDB_G0282537|UniProtKB:P51147|SGD:S000005248) /// 0005811 // lipid particle (PMID:30970241 [IDA]) /// 0005789 // endoplasmic reticulum membrane (Reactome:R-HSA-8850041 [TAS]) /// 0005829 // cytosol (Reactome:R-HSA-8877998 [TAS]) /// 0030667 // secretory granule membrane (Reactome:R-HSA-6798743 [TAS]) /// 0016324 // apical plasma membrane (GO_REF:0000044 [IEA] UniProtKB-SubCell:SL-0015) /// 0005794 // Golgi apparatus (PMID:21873635 [IBA] PANTHER:PTN000756440|FB:FBgn0015794) /// 0071782 // endoplasmic reticulum tubular network (PMID:24891604 [IDA]) /// 0005789 // endoplasmic reticulum membrane (Reactome:R-HSA-8877998 [TAS]) /// 0005829 // cytosol (Reactome:R-HSA-8850041 [TAS]) /// 0005886 // plasma membrane (Reactome:R-HSA-6798743 [TAS])	0005515 // protein binding (PMID:30970241 [IPI] UniProtKB:Q96G97) /// 0005515 // protein binding (PMID:25416956 [IPI] UniProtKB:Q86VP1) /// 0005515 // protein binding (PMID:32296183 [IPI] UniProtKB:Q13520) /// 0019003 // GDP binding (PMID:20937701 [IDA]) /// 0005515 // protein binding (PMID:30970241 [IPI] UniProtKB:O43264) /// 0003924 // GTPase activity (PMID:21873635 [IBA] PANTHER:PTN001292747|UniProtKB:Q9ULC3|SGD:S000004252|UniProtKB:Q13637|UniProtKB:P51148|WB:WBGene00004268|UniProtKB:Q9UL26|PomBase:SPAC4C5.02c|UniProtKB:P20340|SGD:S000005615|UniProtKB:Q86YS6|SGD:S000001722|FB:FBgn0285937|UniProtKB:P62820|TAIR:locus:505006713|UniProtKB:Q9H0T7|UniProtKB:P61020|MGI:MGI:105072|SGD:S000001856|PomBase:SPBC1703.10|UniProtKB:P20339|UniProtKB:P61106|MGI:MGI:2443036|SGD:S000005037|TAIR:locus:2082672|UniProtKB:Q9UL25|UniProtKB:Q9H0N0|TAIR:locus:2041036|FB:FBgn0015797|MGI:MGI:105926) /// 0005515 // protein binding (PMID:24891604 [IPI] UniProtKB:Q15042) /// 0005515 // protein binding (PMID:31293035 [IPI] UniProtKB:Q9HBF4) /// 0005525 // GTP binding (GO_REF:0000043 [IEA] UniProtKB-KW:KW-0342) /// 0003924 // GTPase activity (PMID:10648831 [NAS]) /// 0005515 // protein binding (PMID:23935497 [IPI] UniProtKB:Q99IB8:PRO_0000045602) /// 0005515 // protein binding (PMID:30970241 [IPI] UniProtKB:Q9HBF4) /// 0005515 // protein binding (PMID:24891604 [IPI] UniProtKB:Q9H2M9) /// 0005515 // protein binding (PMID:32296183 [IPI] UniProtKB:Q9GZR5)	Ras-related protein Rab-18	RAB18	protein	taxon:9606	20140416	MGI			1458	8.3592	26.3025	60.1124	1206	7.51904	24.5964	53.3633	1570	8.56773	27.1821	62.5523	1175	6.96284	21.5268	51.0079	988	5.58421	18.0542	40.9587	904	5.27674	17.572	37.7278	1097	5.64608	15.0651	46.5789	948	4.97211	15.2189	38.1249	1881	9.9653	32.9103	67.0756	1583	9.52571	30.3885	65.0849	1930	9.74067	31.0076	68.4546	1657	9.34096	28.6601	64.9779	1122	5.85772	20.7055	43.2446	1188	6.62066	22.379	49.7208	1140	6.14926	19.2386	47.1998	1087	5.91604	19.4057	43.8747
1	RAB19	7	140404058..140427974	ENSG00000146955	-2.79353	-6.93325	0.21085	0.30275	1	-2.93069	-7.62476	0.189428	0.274122	1	1.53839	2.9047	0.521611	0.613764	1	1.67555	3.19442	0.485289	0.62869	1	RAB19	UniProtKB	A4D1S5	RAB19	enables	0006886 // intracellular protein transport (PMID:21873635 [IBA] PANTHER:PTN001292747|UniProtKB:A0A1D8PFT9|SGD:S000001722|SGD:S000005615|SGD:S000005037|TAIR:locus:2123010|CGD:CAL0000194609|UniProtKB:Q0ILQ6|UniProtKB:Q9UNT1|CGD:CAL0000181874|SGD:S000001856|SGD:S000004252) /// 0000045 // autophagosome assembly (PMID:21873635 [IBA] PANTHER:PTN000636233|UniProtKB:P62820|SGD:S000001856)	0012505 // endomembrane system (PMID:21873635 [IBA] PANTHER:PTN001292747|UniProtKB:Q9NRW1|FB:FBgn0015797|MGI:MGI:105926|WB:WBGene00004270|TAIR:locus:2041036|UniProtKB:P62822|TAIR:locus:2123010|TAIR:locus:2082672|FB:FBgn0015794|UniProtKB:O96193|ZFIN:ZDB-GENE-031118-30|UniProtKB:P20339|UniProtKB:Q0ILQ6|RGD:620892|RGD:1307095|TAIR:locus:2081486|MGI:MGI:2385107|TAIR:locus:2124092|UniProtKB:Q13637|UniProtKB:Q9NP72|FB:FBgn0039966|WB:WBGene00004269|TAIR:locus:2042321|UniProtKB:Q9H0N0|UniProtKB:Q9UL25|UniProtKB:Q9H0U4|MGI:MGI:99833|RGD:619737|UniProtKB:P61106|FB:FBgn0015791|MGI:MGI:894313|RGD:620881|SGD:S000001722|SGD:S000005615|UniProtKB:Q586J5|UniProtKB:E2QW69|WB:WBGene00004268|UniProtKB:P18066|WB:WBGene00004276|UniProtKB:F1PVP9|SGD:S000005037|UniProtKB:P31582|RGD:1306489|UniProtKB:Q9NX57|RGD:628752|FB:FBgn0285937|UniProtKB:P20340|UniProtKB:Q86YS6|UniProtKB:Q9UL26|RGD:620936|UniProtKB:P57729|RGD:619736|UniProtKB:P51148|SGD:S000004252|TAIR:locus:2140045|FB:FBgn0014010|UniProtKB:O14966|UniProtKB:A0A1D8PFT9|MGI:MGI:104640|FB:FBgn0015793|CGD:CAL0000194609|CGD:CAL0000181874|MGI:MGI:97842|SGD:S000001856|UniProtKB:P61020|UniProtKB:Q53S08|UniProtKB:Q13636|RGD:628598|dictyBase:DDB_G0282537|UniProtKB:P51147|SGD:S000005248) /// 0005886 // plasma membrane (GO_REF:0000044 [IEA] UniProtKB-SubCell:SL-0039) /// 0070062 // extracellular exosome (PMID:19056867 [HDA])	0005515 // protein binding (PMID:32296183 [IPI] UniProtKB:Q86W61) /// 0005515 // protein binding (PMID:32296183 [IPI] UniProtKB:P47224) /// 0005515 // protein binding (PMID:32296183 [IPI] UniProtKB:P60410) /// 0003924 // GTPase activity (PMID:21873635 [IBA] PANTHER:PTN001292747|UniProtKB:Q9ULC3|SGD:S000004252|UniProtKB:Q13637|UniProtKB:P51148|WB:WBGene00004268|UniProtKB:Q9UL26|PomBase:SPAC4C5.02c|UniProtKB:P20340|SGD:S000005615|UniProtKB:Q86YS6|SGD:S000001722|FB:FBgn0285937|UniProtKB:P62820|TAIR:locus:505006713|UniProtKB:Q9H0T7|UniProtKB:P61020|MGI:MGI:105072|SGD:S000001856|PomBase:SPBC1703.10|UniProtKB:P20339|UniProtKB:P61106|MGI:MGI:2443036|SGD:S000005037|TAIR:locus:2082672|UniProtKB:Q9UL25|UniProtKB:Q9H0N0|TAIR:locus:2041036|FB:FBgn0015797|MGI:MGI:105926) /// 0005515 // protein binding (PMID:32296183 [IPI] UniProtKB:P83369) /// 0005525 // GTP binding (GO_REF:0000043 [IEA] UniProtKB-KW:KW-0342)	Ras-related protein Rab-19	RAB19|RAB19B	protein	taxon:9606	20210417	IntAct			3	0.0402859	0.126761	0.123688	0	0	0	0	0	0	0	0	0	0	0	0	0	0	0	0	0	0	0	0	0	0	0	0	0	0	0	0	0	0	0	0	0	0	0	0	0	0	0	0	0	0	0	0	0	0	0	0	0	0	0	0	1	0.0126341	0.039527	0.0414033	0	0	0	0
1	RAB1A	2	complement(65070696..65130331)	ENSG00000138069	-0.203974	-1.15187	0.000612769	0.00143111	1	0.531488	1.44542	1.94199e-19	2.19681e-18	3.36897e-15	0.0506517	1.03573	0.395546	0.49495	1	-0.684811	-1.60749	4.03628e-31	1.03276e-29	7.00213e-27	RAB1A	UniProtKB	P62820	RAB1A	NOT|involved_in	0016192 // vesicle-mediated transport (PMID:2501306 [TAS]) /// 0006886 // intracellular protein transport (PMID:21873635 [IBA] PANTHER:PTN001292747|UniProtKB:A0A1D8PFT9|SGD:S000001722|SGD:S000005615|SGD:S000005037|TAIR:locus:2123010|CGD:CAL0000194609|UniProtKB:Q0ILQ6|UniProtKB:Q9UNT1|CGD:CAL0000181874|SGD:S000001856|SGD:S000004252) /// 0019068 // virion assembly (PMID:21680502 [IGI] UniProtKB:Q9H0U4) /// 0019068 // virion assembly (PMID:21680502 [IMP]) /// 0006890 // retrograde vesicle-mediated transport, Golgi to ER (Reactome:R-HSA-6811434 [TAS]) /// 1903020 // positive regulation of glycoprotein metabolic process (PMID:21680502 [IGI] UniProtKB:Q9H0U4) /// 0000045 // autophagosome assembly (PMID:21873635 [IBA] PANTHER:PTN000636233|UniProtKB:P62820|SGD:S000001856) /// 0006897 // endocytosis (PMID:21303926 [IMP]) /// 0006914 // autophagy (PMID:22939626 [IMP]) /// 0032402 // melanosome transport (GO_REF:0000107 [IEA] UniProtKB:P62821|ensembl:ENSMUSP00000127330) /// 1904668 // positive regulation of ubiquitin protein ligase activity (Reactome:R-HSA-2214351 [TAS]) /// 0030252 // growth hormone secretion (PMID:22939626 [IMP]) /// 0090557 // establishment of endothelial intestinal barrier (PMID:23885123 [IMP]) /// 0006888 // ER to Golgi vesicle-mediated transport (PMID:21680502 [IGI] UniProtKB:Q9H0U4) /// 0090110 // cargo loading into COPII-coated vesicle (PMID:17684057 [IMP]) /// 0016477 // cell migration (PMID:20639577 [IMP]) /// 0032757 // positive regulation of interleukin-8 production (PMID:22939626 [IMP]) /// 0006888 // ER to Golgi vesicle-mediated transport (PMID:17684057 [IMP]) /// 0043687 // post-translational protein modification (Reactome:R-HSA-597592 [TAS]) /// 0007030 // Golgi organization (PMID:17684057 [IMP]) /// 0006888 // ER to Golgi vesicle-mediated transport (Reactome:R-HSA-199977 [TAS]) /// 0048208 // COPII vesicle coating (Reactome:R-HSA-204005 [TAS]) /// 0006888 // ER to Golgi vesicle-mediated transport (PMID:22939626 [IMP]) /// 0042742 // defense response to bacterium (PMID:22939626 [IMP]) /// 0006888 // ER to Golgi vesicle-mediated transport (PMID:21680502 [IMP]) /// 0047496 // vesicle transport along microtubule (PMID:21303926 [IMP]) /// 0060271 // cilium assembly (PMID:17646400 [IMP]) /// 0000045 // autophagosome assembly (PMID:22939626 [IMP]) /// 0034446 // substrate adhesion-dependent cell spreading (GO_REF:0000107 [IEA] UniProtKB:P62821|ensembl:ENSMUSP00000127330)	0005829 // cytosol (Reactome:R-HSA-8877475 [TAS]) /// 0000139 // Golgi membrane (Reactome:R-NUL-2422970 [TAS]) /// 0005829 // cytosol (Reactome:R-HSA-6814833 [TAS]) /// 0005829 // cytosol (Reactome:R-HSA-6809010 [TAS]) /// 0012505 // endomembrane system (PMID:21873635 [IBA] PANTHER:PTN001292747|UniProtKB:Q9NRW1|FB:FBgn0015797|MGI:MGI:105926|WB:WBGene00004270|TAIR:locus:2041036|UniProtKB:P62822|TAIR:locus:2123010|TAIR:locus:2082672|FB:FBgn0015794|UniProtKB:O96193|ZFIN:ZDB-GENE-031118-30|UniProtKB:P20339|UniProtKB:Q0ILQ6|RGD:620892|RGD:1307095|TAIR:locus:2081486|MGI:MGI:2385107|TAIR:locus:2124092|UniProtKB:Q13637|UniProtKB:Q9NP72|FB:FBgn0039966|WB:WBGene00004269|TAIR:locus:2042321|UniProtKB:Q9H0N0|UniProtKB:Q9UL25|UniProtKB:Q9H0U4|MGI:MGI:99833|RGD:619737|UniProtKB:P61106|FB:FBgn0015791|MGI:MGI:894313|RGD:620881|SGD:S000001722|SGD:S000005615|UniProtKB:Q586J5|UniProtKB:E2QW69|WB:WBGene00004268|UniProtKB:P18066|WB:WBGene00004276|UniProtKB:F1PVP9|SGD:S000005037|UniProtKB:P31582|RGD:1306489|UniProtKB:Q9NX57|RGD:628752|FB:FBgn0285937|UniProtKB:P20340|UniProtKB:Q86YS6|UniProtKB:Q9UL26|RGD:620936|UniProtKB:P57729|RGD:619736|UniProtKB:P51148|SGD:S000004252|TAIR:locus:2140045|FB:FBgn0014010|UniProtKB:O14966|UniProtKB:A0A1D8PFT9|MGI:MGI:104640|FB:FBgn0015793|CGD:CAL0000194609|CGD:CAL0000181874|MGI:MGI:97842|SGD:S000001856|UniProtKB:P61020|UniProtKB:Q53S08|UniProtKB:Q13636|RGD:628598|dictyBase:DDB_G0282537|UniProtKB:P51147|SGD:S000005248) /// 0005769 // early endosome (GO_REF:0000044 [IEA] UniProtKB-SubCell:SL-0094) /// 0005829 // cytosol (Reactome:R-HSA-8870466 [TAS]) /// 0042470 // melanosome (GO_REF:0000044 [IEA] UniProtKB-SubCell:SL-0161) /// 0005829 // cytosol (Reactome:R-HSA-8870469 [TAS]) /// 0005794 // Golgi apparatus (PMID:16791210 [HDA]) /// 0005829 // cytosol (Reactome:R-HSA-6811427 [TAS]) /// 0070062 // extracellular exosome (PMID:20458337 [HDA]) /// 0005829 // cytosol (Reactome:R-HSA-5694418 [TAS]) /// 0005829 // cytosol (Reactome:R-HSA-5694409 [TAS]) /// 0005829 // cytosol (Reactome:R-HSA-5694439 [TAS]) /// 0005783 // endoplasmic reticulum (GO_REF:0000044 [IEA] UniProtKB-SubCell:SL-0095) /// 0030658 // transport vesicle membrane (Reactome:R-HSA-8877475 [TAS]) /// 0005829 // cytosol (Reactome:R-HSA-5694441 [TAS]) /// 0000139 // Golgi membrane (Reactome:R-HSA-2214351 [TAS])	0005515 // protein binding (PMID:15186776 [IPI] UniProtKB:P26374) /// 0003924 // GTPase activity (PMID:22939626 [IDA]) /// 0005515 // protein binding (PMID:19942850 [IPI] UniProtKB:Q5ZSQ3) /// 0005515 // protein binding (PMID:19942850 [IPI] UniProtKB:P31150) /// 0003924 // GTPase activity (PMID:21873635 [IBA] PANTHER:PTN001292747|UniProtKB:Q9ULC3|SGD:S000004252|UniProtKB:Q13637|UniProtKB:P51148|WB:WBGene00004268|UniProtKB:Q9UL26|PomBase:SPAC4C5.02c|UniProtKB:P20340|SGD:S000005615|UniProtKB:Q86YS6|SGD:S000001722|FB:FBgn0285937|UniProtKB:P62820|TAIR:locus:505006713|UniProtKB:Q9H0T7|UniProtKB:P61020|MGI:MGI:105072|SGD:S000001856|PomBase:SPBC1703.10|UniProtKB:P20339|UniProtKB:P61106|MGI:MGI:2443036|SGD:S000005037|TAIR:locus:2082672|UniProtKB:Q9UL25|UniProtKB:Q9H0N0|TAIR:locus:2041036|FB:FBgn0015797|MGI:MGI:105926) /// 0005515 // protein binding (PMID:16902405 [IPI] UniProtKB:Q01968) /// 0005515 // protein binding (PMID:15796781 [IPI] UniProtKB:Q8N2Y8) /// 0005525 // GTP binding (GO_REF:0000043 [IEA] UniProtKB-KW:KW-0342) /// 0003924 // GTPase activity (PMID:17684057 [IDA]) /// 0003925 // obsolete small monomeric GTPase activity (GO_REF:0000003 [IEA] EC:3.6.5.2) /// 0005515 // protein binding (PMID:25446900 [IPI] UniProtKB:Q8N122) /// 0005515 // protein binding (PMID:17684057 [IPI] UniProtKB:Q96BZ9) /// 0005515 // protein binding (PMID:32296183 [IPI] UniProtKB:P47224) /// 0005515 // protein binding (PMID:25107275 [IPI] UniProtKB:Q01968) /// 0005515 // protein binding (PMID:27334615 [IPI] UniProtKB:Q96LT7-2) /// 0005515 // protein binding (PMID:27334615 [IPI] UniProtKB:Q96LT7-1) /// 0045296 // cadherin binding (PMID:25468996 [HDA]) /// 0005515 // protein binding (PMID:25446900 [IPI] UniProtKB:P42345) /// 0005515 // protein binding (PMID:26496610 [IPI] UniProtKB:P31150) /// 0005515 // protein binding (PMID:28514442 [IPI] UniProtKB:P31150)	Ras-related protein Rab-1A	RAB1A|RAB1	protein	taxon:9606	20140819	UniProt			4052	44.4434	139.843	167.061	3437	40.9945	134.102	152.081	4179	43.6284	138.416	166.501	3541	40.1426	124.108	153.718	3410	36.8714	119.208	141.365	3101	34.6282	115.315	129.418	3595	35.3973	94.4488	152.645	3277	32.8806	100.643	131.788	6216	63.0004	208.058	221.66	5302	61.0361	194.715	217.991	6904	66.6596	212.199	244.876	6113	65.9256	202.274	239.716	3490	34.8571	123.211	134.513	3528	37.6135	127.141	147.656	3514	36.2619	113.449	145.491	3652	38.0245	124.727	147.406
1	RAB1B	11	66268590..66277492	ENSG00000174903	-0.561484	-1.47579	6.64092e-19	4.62306e-18	1.15207e-14	0.0258619	1.01809	0.675796	0.754822	1	0.0989939	1.07103	0.121917	0.186662	1	-0.488352	-1.40284	6.33375e-15	6.07396e-14	1.09878e-10	RAB1B	UniProtKB	Q9H0U4	RAB1B	NOT|involved_in	0006888 // ER to Golgi vesicle-mediated transport (Reactome:R-HSA-199977 [TAS]) /// 0048208 // COPII vesicle coating (Reactome:R-HSA-204005 [TAS]) /// 1903020 // positive regulation of glycoprotein metabolic process (PMID:21680502 [IGI] UniProtKB:P62820) /// 0006886 // intracellular protein transport (PMID:21873635 [IBA] PANTHER:PTN001292747|UniProtKB:A0A1D8PFT9|SGD:S000001722|SGD:S000005615|SGD:S000005037|TAIR:locus:2123010|CGD:CAL0000194609|UniProtKB:Q0ILQ6|UniProtKB:Q9UNT1|CGD:CAL0000181874|SGD:S000001856|SGD:S000004252) /// 0090557 // establishment of endothelial intestinal barrier (PMID:23885123 [IMP]) /// 0019068 // virion assembly (PMID:21680502 [IMP]) /// 0006888 // ER to Golgi vesicle-mediated transport (PMID:21680502 [IGI] UniProtKB:P62820) /// 0006890 // retrograde vesicle-mediated transport, Golgi to ER (Reactome:R-HSA-6811434 [TAS]) /// 0000045 // autophagosome assembly (PMID:21873635 [IBA] PANTHER:PTN000636233|UniProtKB:P62820|SGD:S000001856) /// 0043687 // post-translational protein modification (Reactome:R-HSA-597592 [TAS]) /// 0019068 // virion assembly (PMID:21680502 [IGI] UniProtKB:P62820) /// 2000785 // regulation of autophagosome assembly (PMID:20545908 [IMP])	0005789 // endoplasmic reticulum membrane (Reactome:R-HSA-6811427 [TAS]) /// 0033116 // endoplasmic reticulum-Golgi intermediate compartment membrane (Reactome:R-HSA-6814831 [TAS]) /// 0030133 // transport vesicle (Reactome:R-HSA-6811418 [TAS]) /// 0033116 // endoplasmic reticulum-Golgi intermediate compartment membrane (Reactome:R-HSA-6807868 [TAS]) /// 0005794 // Golgi apparatus (GO_REF:0000054 [IDA]) /// 0005789 // endoplasmic reticulum membrane (Reactome:R-HSA-6811423 [TAS]) /// 0005829 // cytosol (Reactome:R-HSA-8870466 [TAS]) /// 0000139 // Golgi membrane (Reactome:R-HSA-6811418 [TAS]) /// 0005829 // cytosol (Reactome:R-HSA-8870469 [TAS]) /// 0000139 // Golgi membrane (Reactome:R-HSA-6811415 [TAS]) /// 0000139 // Golgi membrane (Reactome:R-HSA-6811417 [TAS]) /// 0033116 // endoplasmic reticulum-Golgi intermediate compartment membrane (Reactome:R-HSA-6807875 [TAS]) /// 0033116 // endoplasmic reticulum-Golgi intermediate compartment membrane (Reactome:R-HSA-6807877 [TAS]) /// 0000139 // Golgi membrane (Reactome:R-HSA-6811411 [TAS]) /// 0000139 // Golgi membrane (Reactome:R-HSA-6811412 [TAS]) /// 0000139 // Golgi membrane (Reactome:R-HSA-6811414 [TAS]) /// 0030133 // transport vesicle (Reactome:R-HSA-6811423 [TAS]) /// 0000139 // Golgi membrane (Reactome:R-HSA-6809010 [TAS]) /// 0048471 // perinuclear region of cytoplasm (GO_REF:0000044 [IEA] UniProtKB-SubCell:SL-0198) /// 0030133 // transport vesicle (Reactome:R-HSA-6807877 [TAS]) /// 0033116 // endoplasmic reticulum-Golgi intermediate compartment membrane (Reactome:R-HSA-6814833 [TAS]) /// 0030133 // transport vesicle (Reactome:R-HSA-6811426 [TAS]) /// 0000139 // Golgi membrane (Reactome:R-HSA-6809006 [TAS]) /// 0012505 // endomembrane system (PMID:21873635 [IBA] PANTHER:PTN001292747|UniProtKB:Q9NRW1|FB:FBgn0015797|MGI:MGI:105926|WB:WBGene00004270|TAIR:locus:2041036|UniProtKB:P62822|TAIR:locus:2123010|TAIR:locus:2082672|FB:FBgn0015794|UniProtKB:O96193|ZFIN:ZDB-GENE-031118-30|UniProtKB:P20339|UniProtKB:Q0ILQ6|RGD:620892|RGD:1307095|TAIR:locus:2081486|MGI:MGI:2385107|TAIR:locus:2124092|UniProtKB:Q13637|UniProtKB:Q9NP72|FB:FBgn0039966|WB:WBGene00004269|TAIR:locus:2042321|UniProtKB:Q9H0N0|UniProtKB:Q9UL25|UniProtKB:Q9H0U4|MGI:MGI:99833|RGD:619737|UniProtKB:P61106|FB:FBgn0015791|MGI:MGI:894313|RGD:620881|SGD:S000001722|SGD:S000005615|UniProtKB:Q586J5|UniProtKB:E2QW69|WB:WBGene00004268|UniProtKB:P18066|WB:WBGene00004276|UniProtKB:F1PVP9|SGD:S000005037|UniProtKB:P31582|RGD:1306489|UniProtKB:Q9NX57|RGD:628752|FB:FBgn0285937|UniProtKB:P20340|UniProtKB:Q86YS6|UniProtKB:Q9UL26|RGD:620936|UniProtKB:P57729|RGD:619736|UniProtKB:P51148|SGD:S000004252|TAIR:locus:2140045|FB:FBgn0014010|UniProtKB:O14966|UniProtKB:A0A1D8PFT9|MGI:MGI:104640|FB:FBgn0015793|CGD:CAL0000194609|CGD:CAL0000181874|MGI:MGI:97842|SGD:S000001856|UniProtKB:P61020|UniProtKB:Q53S08|UniProtKB:Q13636|RGD:628598|dictyBase:DDB_G0282537|UniProtKB:P51147|SGD:S000005248) /// 0034045 // pre-autophagosomal structure membrane (PMID:20545908 [IDA]) /// 0000139 // Golgi membrane (Reactome:R-HSA-6809011 [TAS]) /// 0033116 // endoplasmic reticulum-Golgi intermediate compartment membrane (Reactome:R-HSA-6807864 [TAS]) /// 0030133 // transport vesicle (Reactome:R-HSA-6809006 [TAS]) /// 0033116 // endoplasmic reticulum-Golgi intermediate compartment membrane (Reactome:R-HSA-6807872 [TAS]) /// 0033116 // endoplasmic reticulum-Golgi intermediate compartment membrane (Reactome:R-HSA-5694441 [TAS]) /// 0070062 // extracellular exosome (PMID:20458337 [HDA]) /// 0033116 // endoplasmic reticulum-Golgi intermediate compartment membrane (Reactome:R-HSA-6807866 [TAS]) /// 0030133 // transport vesicle (Reactome:R-HSA-6809003 [TAS])	0003925 // obsolete small monomeric GTPase activity (GO_REF:0000003 [IEA] EC:3.6.5.2) /// 0005515 // protein binding (PMID:32296183 [IPI] UniProtKB:P47224) /// 0005515 // protein binding (PMID:25107275 [IPI] UniProtKB:Q01968) /// 0005515 // protein binding (PMID:26824392 [IPI] UniProtKB:Q5S007) /// 0005515 // protein binding (PMID:28514442 [IPI] UniProtKB:P47224) /// 0003924 // GTPase activity (PMID:21873635 [IBA] PANTHER:PTN001292747|UniProtKB:Q9ULC3|SGD:S000004252|UniProtKB:Q13637|UniProtKB:P51148|WB:WBGene00004268|UniProtKB:Q9UL26|PomBase:SPAC4C5.02c|UniProtKB:P20340|SGD:S000005615|UniProtKB:Q86YS6|SGD:S000001722|FB:FBgn0285937|UniProtKB:P62820|TAIR:locus:505006713|UniProtKB:Q9H0T7|UniProtKB:P61020|MGI:MGI:105072|SGD:S000001856|PomBase:SPBC1703.10|UniProtKB:P20339|UniProtKB:P61106|MGI:MGI:2443036|SGD:S000005037|TAIR:locus:2082672|UniProtKB:Q9UL25|UniProtKB:Q9H0N0|TAIR:locus:2041036|FB:FBgn0015797|MGI:MGI:105926) /// 0005525 // GTP binding (PMID:20937701 [IDA]) /// 0005515 // protein binding (PMID:21378754 [IPI] UniProtKB:Q01968) /// 0005515 // protein binding (PMID:31046837 [IPI] UniProtKB:Q5S007) /// 0005515 // protein binding (PMID:15796781 [IPI] UniProtKB:Q8N2Y8) /// 0005515 // protein binding (PMID:26977884 [IPI] UniProtKB:Q9UKF7-1) /// 0005515 // protein binding (PMID:22011575 [IPI] UniProtKB:Q5ZWZ3)	Ras-related protein Rab-1B	RAB1B	protein	taxon:9606|taxon:10298	20140818	UniProt			1615	30.0952	94.6956	66.5854	1840	37.2864	121.972	81.4166	1724	30.5788	97.0149	68.688	1662	32.0108	98.9672	72.149	1189	21.8426	70.6188	49.2913	1180	22.3871	74.5507	49.2464	1156	19.3382	51.5991	49.0841	1193	20.3372	62.2492	47.9779	2005	34.525	114.018	71.4974	1838	35.9484	114.681	75.5692	2080	34.1203	108.616	73.7749	1864	34.1533	104.79	73.0952	1397	23.7055	83.793	53.8437	1122	20.3233	68.6966	46.9585	1325	23.2301	72.678	54.8594	1332	23.5626	77.2897	53.7636
1	RAB20	13	complement(110523066..110561722)	ENSG00000139832	-0.529844	-1.44377	3.13163e-06	9.42859e-06	0.0543275	-0.971542	-1.96093	9.77637e-17	9.26615e-16	1.696e-12	-0.675706	-1.59738	6.64294e-08	2.79576e-07	0.00115242	-0.234008	-1.1761	0.0677761	0.127886	1	RAB20	UniProtKB	Q9NX57	RAB20	enables	0006886 // intracellular protein transport (PMID:21873635 [IBA] PANTHER:PTN001292747|UniProtKB:A0A1D8PFT9|SGD:S000001722|SGD:S000005615|SGD:S000005037|TAIR:locus:2123010|CGD:CAL0000194609|UniProtKB:Q0ILQ6|UniProtKB:Q9UNT1|CGD:CAL0000181874|SGD:S000001856|SGD:S000004252) /// 0090383 // phagosome acidification (PMID:21255211 [IMP]) /// 0071346 // cellular response to interferon-gamma (GO_REF:0000107 [IEA] UniProtKB:P35295|ensembl:ENSMUSP00000033900) /// 0090385 // phagosome-lysosome fusion (PMID:21255211 [IMP])	0005794 // Golgi apparatus (GO_REF:0000052 [IDA]) /// 0030670 // phagocytic vesicle membrane (GO_REF:0000044 [IEA] UniProtKB-SubCell:SL-0205) /// 0012505 // endomembrane system (PMID:21873635 [IBA] PANTHER:PTN001292747|UniProtKB:Q9NRW1|FB:FBgn0015797|MGI:MGI:105926|WB:WBGene00004270|TAIR:locus:2041036|UniProtKB:P62822|TAIR:locus:2123010|TAIR:locus:2082672|FB:FBgn0015794|UniProtKB:O96193|ZFIN:ZDB-GENE-031118-30|UniProtKB:P20339|UniProtKB:Q0ILQ6|RGD:620892|RGD:1307095|TAIR:locus:2081486|MGI:MGI:2385107|TAIR:locus:2124092|UniProtKB:Q13637|UniProtKB:Q9NP72|FB:FBgn0039966|WB:WBGene00004269|TAIR:locus:2042321|UniProtKB:Q9H0N0|UniProtKB:Q9UL25|UniProtKB:Q9H0U4|MGI:MGI:99833|RGD:619737|UniProtKB:P61106|FB:FBgn0015791|MGI:MGI:894313|RGD:620881|SGD:S000001722|SGD:S000005615|UniProtKB:Q586J5|UniProtKB:E2QW69|WB:WBGene00004268|UniProtKB:P18066|WB:WBGene00004276|UniProtKB:F1PVP9|SGD:S000005037|UniProtKB:P31582|RGD:1306489|UniProtKB:Q9NX57|RGD:628752|FB:FBgn0285937|UniProtKB:P20340|UniProtKB:Q86YS6|UniProtKB:Q9UL26|RGD:620936|UniProtKB:P57729|RGD:619736|UniProtKB:P51148|SGD:S000004252|TAIR:locus:2140045|FB:FBgn0014010|UniProtKB:O14966|UniProtKB:A0A1D8PFT9|MGI:MGI:104640|FB:FBgn0015793|CGD:CAL0000194609|CGD:CAL0000181874|MGI:MGI:97842|SGD:S000001856|UniProtKB:P61020|UniProtKB:Q53S08|UniProtKB:Q13636|RGD:628598|dictyBase:DDB_G0282537|UniProtKB:P51147|SGD:S000005248) /// 0043231 // intracellular membrane-bounded organelle (GO_REF:0000052 [IDA]) /// 0045335 // phagocytic vesicle (PMID:21255211 [IDA])	0003924 // GTPase activity (PMID:21873635 [IBA] PANTHER:PTN001292747|UniProtKB:Q9ULC3|SGD:S000004252|UniProtKB:Q13637|UniProtKB:P51148|WB:WBGene00004268|UniProtKB:Q9UL26|PomBase:SPAC4C5.02c|UniProtKB:P20340|SGD:S000005615|UniProtKB:Q86YS6|SGD:S000001722|FB:FBgn0285937|UniProtKB:P62820|TAIR:locus:505006713|UniProtKB:Q9H0T7|UniProtKB:P61020|MGI:MGI:105072|SGD:S000001856|PomBase:SPBC1703.10|UniProtKB:P20339|UniProtKB:P61106|MGI:MGI:2443036|SGD:S000005037|TAIR:locus:2082672|UniProtKB:Q9UL25|UniProtKB:Q9H0N0|TAIR:locus:2041036|FB:FBgn0015797|MGI:MGI:105926) /// 0005525 // GTP binding (GO_REF:0000043 [IEA] UniProtKB-KW:KW-0342)	Ras-related protein Rab-20	RAB20	protein	taxon:9606	20210417	UniProt			215	5.18424	16.3124	8.86431	246	6.45043	21.1007	10.885	232	5.32467	16.8931	9.24339	232	5.78196	17.876	10.0713	153	3.63693	11.7585	6.34279	166	4.07516	13.5706	6.92789	168	3.63654	9.7032	7.13333	164	3.61756	11.0728	6.59545	135	3.00797	9.9338	4.81404	111	2.80917	8.96169	4.56375	162	3.43863	10.9462	5.74593	119	2.82134	8.65649	4.66648	113	2.48115	8.77023	4.35529	90	2.10943	7.13028	3.76673	109	2.47277	7.73633	4.51296	105	2.40342	7.88367	4.23813
1	RAB21	12	71754863..71800286	ENSG00000080371	-0.0602955	-1.04268	0.513592	0.606585	1	0.430753	1.34794	2.3742e-06	8.80118e-06	0.0411876	0.130647	1.09478	0.155868	0.229012	1	-0.360401	-1.28378	7.54546e-05	0.000252262	1	RAB21	UniProtKB	Q9UL25	RAB21	enables	0017157 // regulation of exocytosis (PMID:22705394 [IDA]) /// 2000643 // positive regulation of early endosome to late endosome transport (PMID:15561770 [IMP]) /// 0006886 // intracellular protein transport (PMID:21873635 [IBA] PANTHER:PTN001292747|UniProtKB:A0A1D8PFT9|SGD:S000001722|SGD:S000005615|SGD:S000005037|TAIR:locus:2123010|CGD:CAL0000194609|UniProtKB:Q0ILQ6|UniProtKB:Q9UNT1|CGD:CAL0000181874|SGD:S000001856|SGD:S000004252) /// 0008089 // anterograde axonal transport (PMID:22705394 [IDA]) /// 0048260 // positive regulation of receptor-mediated endocytosis (PMID:15561770 [IMP]) /// 0050821 // protein stabilization (PMID:31455601 [IMP]) /// 0030516 // regulation of axon extension (GO_REF:0000107 [IEA] UniProtKB:Q6AXT5|ensembl:ENSRNOP00000005258) /// 0008089 // anterograde axonal transport (PMID:22705394 [IMP]) /// 0050775 // positive regulation of dendrite morphogenesis (GO_REF:0000107 [IEA] UniProtKB:P35282|ensembl:ENSMUSP00000020343) /// 0032482 // Rab protein signal transduction (GO_REF:0000002 [IEA] InterPro:IPR041833)	0009898 // cytoplasmic side of plasma membrane (PMID:15561770 [IDA]) /// 0070062 // extracellular exosome (PMID:23533145 [HDA]) /// 0012506 // vesicle membrane (PMID:15561770 [IDA]) /// 0031901 // early endosome membrane (Reactome:R-HSA-8876837 [TAS]) /// 0032580 // Golgi cisterna membrane (PMID:15561770 [IDA]) /// 0012505 // endomembrane system (PMID:21873635 [IBA] PANTHER:PTN001292747|UniProtKB:Q9NRW1|FB:FBgn0015797|MGI:MGI:105926|WB:WBGene00004270|TAIR:locus:2041036|UniProtKB:P62822|TAIR:locus:2123010|TAIR:locus:2082672|FB:FBgn0015794|UniProtKB:O96193|ZFIN:ZDB-GENE-031118-30|UniProtKB:P20339|UniProtKB:Q0ILQ6|RGD:620892|RGD:1307095|TAIR:locus:2081486|MGI:MGI:2385107|TAIR:locus:2124092|UniProtKB:Q13637|UniProtKB:Q9NP72|FB:FBgn0039966|WB:WBGene00004269|TAIR:locus:2042321|UniProtKB:Q9H0N0|UniProtKB:Q9UL25|UniProtKB:Q9H0U4|MGI:MGI:99833|RGD:619737|UniProtKB:P61106|FB:FBgn0015791|MGI:MGI:894313|RGD:620881|SGD:S000001722|SGD:S000005615|UniProtKB:Q586J5|UniProtKB:E2QW69|WB:WBGene00004268|UniProtKB:P18066|WB:WBGene00004276|UniProtKB:F1PVP9|SGD:S000005037|UniProtKB:P31582|RGD:1306489|UniProtKB:Q9NX57|RGD:628752|FB:FBgn0285937|UniProtKB:P20340|UniProtKB:Q86YS6|UniProtKB:Q9UL26|RGD:620936|UniProtKB:P57729|RGD:619736|UniProtKB:P51148|SGD:S000004252|TAIR:locus:2140045|FB:FBgn0014010|UniProtKB:O14966|UniProtKB:A0A1D8PFT9|MGI:MGI:104640|FB:FBgn0015793|CGD:CAL0000194609|CGD:CAL0000181874|MGI:MGI:97842|SGD:S000001856|UniProtKB:P61020|UniProtKB:Q53S08|UniProtKB:Q13636|RGD:628598|dictyBase:DDB_G0282537|UniProtKB:P51147|SGD:S000005248) /// 0005789 // endoplasmic reticulum membrane (GO_REF:0000044 [IEA] UniProtKB-SubCell:SL-0097) /// 0098559 // cytoplasmic side of early endosome membrane (PMID:15561770 [IDA]) /// 0005769 // early endosome (PMID:21873635 [IBA] PANTHER:PTN000634504|UniProtKB:Q9UL25|FB:FBgn0039966) /// 0005802 // trans-Golgi network (PMID:19745841 [IDA]) /// 1904115 // axon cytoplasm (GO_REF:0000108 [IEA] GO:0008089) /// 0070062 // extracellular exosome (PMID:20458337 [HDA]) /// 0030659 // cytoplasmic vesicle membrane (GO_REF:0000044 [IEA] UniProtKB-SubCell:SL-0089) /// 0005768 // endosome (GO_REF:0000054 [IDA]) /// 0005925 // focal adhesion (PMID:21423176 [HDA]) /// 0045202 // synapse (GO_REF:0000107 [IEA] UniProtKB:Q6AXT5|ensembl:ENSRNOP00000005258) /// 0032154 // cleavage furrow (GO_REF:0000044 [IEA] UniProtKB-SubCell:SL-0467) /// 0070062 // extracellular exosome (PMID:19056867 [HDA]) /// 0005829 // cytosol (Reactome:R-HSA-8876837 [TAS])	0005525 // GTP binding (PMID:15561770 [IMP]) /// 0019003 // GDP binding (PMID:20937701 [IDA]) /// 0003924 // GTPase activity (PMID:21873635 [IBA] PANTHER:PTN001292747|UniProtKB:Q9ULC3|SGD:S000004252|UniProtKB:Q13637|UniProtKB:P51148|WB:WBGene00004268|UniProtKB:Q9UL26|PomBase:SPAC4C5.02c|UniProtKB:P20340|SGD:S000005615|UniProtKB:Q86YS6|SGD:S000001722|FB:FBgn0285937|UniProtKB:P62820|TAIR:locus:505006713|UniProtKB:Q9H0T7|UniProtKB:P61020|MGI:MGI:105072|SGD:S000001856|PomBase:SPBC1703.10|UniProtKB:P20339|UniProtKB:P61106|MGI:MGI:2443036|SGD:S000005037|TAIR:locus:2082672|UniProtKB:Q9UL25|UniProtKB:Q9H0N0|TAIR:locus:2041036|FB:FBgn0015797|MGI:MGI:105926) /// 0003924 // GTPase activity (PMID:16034420 [IDA]) /// 0005515 // protein binding (PMID:17581628 [IPI] UniProtKB:Q9UKG1) /// 0005515 // protein binding (PMID:31455601 [IPI] UniProtKB:P49755) /// 0019003 // GDP binding (PMID:16034420 [IDA]) /// 0005515 // protein binding (PMID:16525121 [IPI] UniProtKB:Q96NW4) /// 0005515 // protein binding (PMID:28514442 [IPI] UniProtKB:Q9UJ41-2) /// 0005525 // GTP binding (PMID:16034420 [IDA]) /// 0005515 // protein binding (PMID:17450153 [IPI] UniProtKB:Q9UJ41) /// 0005515 // protein binding (PMID:17450153 [IPI] UniProtKB:Q9UJ41-2)	Ras-related protein Rab-21	RAB21|KIAA0118	protein	taxon:9606	20091119	UniProt			998	2.33097	7.33447	41.1469	972	2.46876	8.07585	43.0092	1160	2.57883	8.18163	46.217	903	2.17989	6.73952	39.2001	1041	2.39692	7.74943	43.1558	975	2.31846	7.72068	40.6909	989	2.07365	5.53301	41.9932	917	1.9593	5.99713	36.8782	1649	3.55894	11.7534	58.8026	1197	2.93433	9.36097	49.2145	1697	3.48909	11.1069	60.1904	1538	3.53202	10.837	60.3114	1200	2.5522	9.02139	46.2509	1074	2.4383	8.24191	44.9496	980	2.15349	6.73743	40.5752	1147	2.5431	8.34184	46.2965
1	RAB22A	20	58309715..58367507	ENSG00000124209	-1.08359	-2.1193	3.77973e-60	1.30101e-58	6.55708e-56	0.177974	1.13129	0.00443669	0.00993386	1	0.671322	1.59253	1.26947e-23	1.77592e-22	2.20227e-19	-0.59024	-1.5055	1.22221e-20	1.72944e-19	2.12029e-16	RAB22A	UniProtKB	Q9UL26	RAB22A	enables	0006886 // intracellular protein transport (PMID:21873635 [IBA] PANTHER:PTN001292747|UniProtKB:A0A1D8PFT9|SGD:S000001722|SGD:S000005615|SGD:S000005037|TAIR:locus:2123010|CGD:CAL0000194609|UniProtKB:Q0ILQ6|UniProtKB:Q9UNT1|CGD:CAL0000181874|SGD:S000001856|SGD:S000004252) /// 0007032 // endosome organization (PMID:11870209 [IEP]) /// 0097494 // regulation of vesicle size (PMID:24466322 [IMP]) /// 0006897 // endocytosis (PMID:11870209 [IDA]) /// 0006897 // endocytosis (PMID:21873635 [IBA] PANTHER:PTN002786147|UniProtKB:Q9UL26)	0005769 // early endosome (PMID:11870209 [IDA]) /// 0015629 // actin cytoskeleton (GO_REF:0000107 [IEA] UniProtKB:P35285|ensembl:ENSMUSP00000029024) /// 0030670 // phagocytic vesicle membrane (GO_REF:0000044 [IEA] UniProtKB-SubCell:SL-0205) /// 0012505 // endomembrane system (PMID:21873635 [IBA] PANTHER:PTN001292747|UniProtKB:Q9NRW1|FB:FBgn0015797|MGI:MGI:105926|WB:WBGene00004270|TAIR:locus:2041036|UniProtKB:P62822|TAIR:locus:2123010|TAIR:locus:2082672|FB:FBgn0015794|UniProtKB:O96193|ZFIN:ZDB-GENE-031118-30|UniProtKB:P20339|UniProtKB:Q0ILQ6|RGD:620892|RGD:1307095|TAIR:locus:2081486|MGI:MGI:2385107|TAIR:locus:2124092|UniProtKB:Q13637|UniProtKB:Q9NP72|FB:FBgn0039966|WB:WBGene00004269|TAIR:locus:2042321|UniProtKB:Q9H0N0|UniProtKB:Q9UL25|UniProtKB:Q9H0U4|MGI:MGI:99833|RGD:619737|UniProtKB:P61106|FB:FBgn0015791|MGI:MGI:894313|RGD:620881|SGD:S000001722|SGD:S000005615|UniProtKB:Q586J5|UniProtKB:E2QW69|WB:WBGene00004268|UniProtKB:P18066|WB:WBGene00004276|UniProtKB:F1PVP9|SGD:S000005037|UniProtKB:P31582|RGD:1306489|UniProtKB:Q9NX57|RGD:628752|FB:FBgn0285937|UniProtKB:P20340|UniProtKB:Q86YS6|UniProtKB:Q9UL26|RGD:620936|UniProtKB:P57729|RGD:619736|UniProtKB:P51148|SGD:S000004252|TAIR:locus:2140045|FB:FBgn0014010|UniProtKB:O14966|UniProtKB:A0A1D8PFT9|MGI:MGI:104640|FB:FBgn0015793|CGD:CAL0000194609|CGD:CAL0000181874|MGI:MGI:97842|SGD:S000001856|UniProtKB:P61020|UniProtKB:Q53S08|UniProtKB:Q13636|RGD:628598|dictyBase:DDB_G0282537|UniProtKB:P51147|SGD:S000005248) /// 0001726 // ruffle (GO_REF:0000044 [IEA] UniProtKB-SubCell:SL-0300) /// 0045335 // phagocytic vesicle (PMID:21255211 [IDA]) /// 0010008 // endosome membrane (GO_REF:0000044 [IEA] UniProtKB-SubCell:SL-0100) /// 0005769 // early endosome (PMID:21873635 [IBA] PANTHER:PTN002786147|UniProtKB:Q9UL26) /// 0005886 // plasma membrane (PMID:11870209 [IDA]) /// 0070062 // extracellular exosome (PMID:19056867 [HDA]) /// 0005770 // late endosome (GO_REF:0000044 [IEA] UniProtKB-SubCell:SL-0152) /// 0070062 // extracellular exosome (PMID:19199708 [HDA])	0019003 // GDP binding (PMID:20937701 [IDA]) /// 0003924 // GTPase activity (PMID:11870209 [TAS]) /// 0005515 // protein binding (PMID:25416956 [IPI] UniProtKB:Q8NEU8) /// 0003924 // GTPase activity (PMID:21873635 [IBA] PANTHER:PTN001292747|UniProtKB:Q9ULC3|SGD:S000004252|UniProtKB:Q13637|UniProtKB:P51148|WB:WBGene00004268|UniProtKB:Q9UL26|PomBase:SPAC4C5.02c|UniProtKB:P20340|SGD:S000005615|UniProtKB:Q86YS6|SGD:S000001722|FB:FBgn0285937|UniProtKB:P62820|TAIR:locus:505006713|UniProtKB:Q9H0T7|UniProtKB:P61020|MGI:MGI:105072|SGD:S000001856|PomBase:SPBC1703.10|UniProtKB:P20339|UniProtKB:P61106|MGI:MGI:2443036|SGD:S000005037|TAIR:locus:2082672|UniProtKB:Q9UL25|UniProtKB:Q9H0N0|TAIR:locus:2041036|FB:FBgn0015797|MGI:MGI:105926) /// 0005525 // GTP binding (PMID:24466322 [IMP]) /// 0003924 // GTPase activity (PMID:24466322 [IMP]) /// 0005515 // protein binding (PMID:32296183 [IPI] UniProtKB:Q8NEU8) /// 0005515 // protein binding (PMID:16189514 [IPI] UniProtKB:Q8NEU8) /// 0005515 // protein binding (PMID:11870209 [IPI] UniProtKB:Q15075) /// 0005515 // protein binding (PMID:32296183 [IPI] UniProtKB:Q60I27) /// 0005515 // protein binding (PMID:31515488 [IPI] UniProtKB:Q8NEU8)	Ras-related protein Rab-22A	RAB22A|RAB22	protein	taxon:9606	20040809	UniProt			1439	6.04441	19.0189	59.329	1291	5.89694	19.2902	57.1244	1535	6.13706	19.4705	61.1578	1397	6.065	18.751	60.6451	689	2.85305	9.22414	28.5633	684	2.92509	9.74079	28.5462	636	2.39819	6.39897	27.0047	704	2.70515	8.28008	28.3122	1973	7.65798	25.2904	70.3563	1661	7.32271	23.3606	68.2918	1928	7.12893	22.6936	68.3836	1593	6.57916	20.1863	62.4682	1214	4.64344	16.4134	46.7905	1077	4.3973	14.8637	45.0752	1007	3.97955	12.4505	41.6931	1126	4.48979	14.7273	45.4488
1	RAB23	6	complement(57186992..57222307)	ENSG00000112210	0.497367	1.41164	0.000706579	0.00163917	1	0.0780272	1.05557	0.599673	0.687732	1	-0.507362	-1.42145	0.000532032	0.00135508	1	-0.0880215	-1.06291	0.552775	0.681365	1	RAB23	UniProtKB	Q9ULC3	RAB23	enables	0006886 // intracellular protein transport (PMID:21873635 [IBA] PANTHER:PTN001292747|UniProtKB:A0A1D8PFT9|SGD:S000001722|SGD:S000005615|SGD:S000005037|TAIR:locus:2123010|CGD:CAL0000194609|UniProtKB:Q0ILQ6|UniProtKB:Q9UNT1|CGD:CAL0000181874|SGD:S000001856|SGD:S000004252) /// 0046039 // GTP metabolic process (PMID:22365972 [IDA]) /// 0042308 // negative regulation of protein import into nucleus (PMID:22365972 [IMP]) /// 0000045 // autophagosome assembly (PMID:21873635 [IBA] PANTHER:PTN000636003|UniProtKB:Q9ULC3) /// 0060271 // cilium assembly (PMID:17646400 [IMP]) /// 0097094 // craniofacial suture morphogenesis (PMID:17503333 [IMP]) /// 0006968 // cellular defense response (PMID:22452336 [IMP]) /// 0000045 // autophagosome assembly (PMID:22452336 [IMP])	0010008 // endosome membrane (PMID:21873635 [IBA] PANTHER:PTN000636003|MGI:MGI:99833) /// 0005886 // plasma membrane (PMID:17646400 [IDA]) /// 0030670 // phagocytic vesicle membrane (GO_REF:0000044 [IEA] UniProtKB-SubCell:SL-0205) /// 0012505 // endomembrane system (PMID:21873635 [IBA] PANTHER:PTN001292747|UniProtKB:Q9NRW1|FB:FBgn0015797|MGI:MGI:105926|WB:WBGene00004270|TAIR:locus:2041036|UniProtKB:P62822|TAIR:locus:2123010|TAIR:locus:2082672|FB:FBgn0015794|UniProtKB:O96193|ZFIN:ZDB-GENE-031118-30|UniProtKB:P20339|UniProtKB:Q0ILQ6|RGD:620892|RGD:1307095|TAIR:locus:2081486|MGI:MGI:2385107|TAIR:locus:2124092|UniProtKB:Q13637|UniProtKB:Q9NP72|FB:FBgn0039966|WB:WBGene00004269|TAIR:locus:2042321|UniProtKB:Q9H0N0|UniProtKB:Q9UL25|UniProtKB:Q9H0U4|MGI:MGI:99833|RGD:619737|UniProtKB:P61106|FB:FBgn0015791|MGI:MGI:894313|RGD:620881|SGD:S000001722|SGD:S000005615|UniProtKB:Q586J5|UniProtKB:E2QW69|WB:WBGene00004268|UniProtKB:P18066|WB:WBGene00004276|UniProtKB:F1PVP9|SGD:S000005037|UniProtKB:P31582|RGD:1306489|UniProtKB:Q9NX57|RGD:628752|FB:FBgn0285937|UniProtKB:P20340|UniProtKB:Q86YS6|UniProtKB:Q9UL26|RGD:620936|UniProtKB:P57729|RGD:619736|UniProtKB:P51148|SGD:S000004252|TAIR:locus:2140045|FB:FBgn0014010|UniProtKB:O14966|UniProtKB:A0A1D8PFT9|MGI:MGI:104640|FB:FBgn0015793|CGD:CAL0000194609|CGD:CAL0000181874|MGI:MGI:97842|SGD:S000001856|UniProtKB:P61020|UniProtKB:Q53S08|UniProtKB:Q13636|RGD:628598|dictyBase:DDB_G0282537|UniProtKB:P51147|SGD:S000005248) /// 0005776 // autophagosome (PMID:21873635 [IBA] PANTHER:PTN000636003|UniProtKB:Q9ULC3) /// 0005829 // cytosol (GO_REF:0000052 [IDA]) /// 0045335 // phagocytic vesicle (PMID:21255211 [IDA]) /// 0005886 // plasma membrane (GO_REF:0000052 [IDA]) /// 0005737 // cytoplasm (PMID:22365972 [IDA]) /// 0030054 // cell junction (GO_REF:0000052 [IDA]) /// 0005776 // autophagosome (PMID:22452336 [IDA]) /// 0005813 // centrosome (GO_REF:0000052 [IDA])	0003924 // GTPase activity (PMID:22365972 [IDA]) /// 0005515 // protein binding (PMID:17646400 [IPI] UniProtKB:Q96CN4) /// 0003924 // GTPase activity (PMID:21873635 [IBA] PANTHER:PTN001292747|UniProtKB:Q9ULC3|SGD:S000004252|UniProtKB:Q13637|UniProtKB:P51148|WB:WBGene00004268|UniProtKB:Q9UL26|PomBase:SPAC4C5.02c|UniProtKB:P20340|SGD:S000005615|UniProtKB:Q86YS6|SGD:S000001722|FB:FBgn0285937|UniProtKB:P62820|TAIR:locus:505006713|UniProtKB:Q9H0T7|UniProtKB:P61020|MGI:MGI:105072|SGD:S000001856|PomBase:SPBC1703.10|UniProtKB:P20339|UniProtKB:P61106|MGI:MGI:2443036|SGD:S000005037|TAIR:locus:2082672|UniProtKB:Q9UL25|UniProtKB:Q9H0N0|TAIR:locus:2041036|FB:FBgn0015797|MGI:MGI:105926) /// 0003924 // GTPase activity (PMID:17646400 [IDA]) /// 0005525 // GTP binding (GO_REF:0000043 [IEA] UniProtKB-KW:KW-0342)	Ras-related protein Rab-23	RAB23|HSPC137	protein	taxon:9606	20140819	UniProt	has_input(UniProtKB:Q96CN4)		163	1.20412	3.78881	6.72039	108	0.867589	2.83807	4.7788	143	1.00549	3.19003	5.69744	181	1.38198	4.27264	7.85738	258	1.87888	6.07457	10.6957	181	1.36129	4.53321	7.5539	216	1.43242	3.82205	9.17142	198	1.33805	4.09559	7.9628	176	1.20141	3.96763	6.27608	175	1.35684	4.32854	7.19511	182	1.18353	3.76754	6.4553	167	1.213	3.72175	6.54876	182	1.22428	4.32753	7.01472	166	1.19198	4.0291	6.94752	124	0.861818	2.69629	5.13401	143	1.0028	3.28936	5.77192
1	RAB24	5	complement(177301198..177303744)	ENSG00000169228	0.0914485	1.06544	0.344152	0.451512	1	-0.0242203	-1.01693	0.802058	0.858494	1	-0.051087	-1.03605	0.595918	0.681037	1	0.0645818	1.04578	0.502397	0.646029	1	RAB24	UniProtKB	Q969Q5	RAB24	enables	0006886 // intracellular protein transport (PMID:21873635 [IBA] PANTHER:PTN001292747|UniProtKB:A0A1D8PFT9|SGD:S000001722|SGD:S000005615|SGD:S000005037|TAIR:locus:2123010|CGD:CAL0000194609|UniProtKB:Q0ILQ6|UniProtKB:Q9UNT1|CGD:CAL0000181874|SGD:S000001856|SGD:S000004252) /// 0006914 // autophagy (GO_REF:0000043 [IEA] UniProtKB-KW:KW-0072) /// 0043312 // neutrophil degranulation (Reactome:R-HSA-6798695 [TAS])	0030139 // endocytic vesicle (PMID:21873635 [IBA] PANTHER:PTN000634566|MGI:MGI:105938|UniProtKB:Q9H0T7|WB:WBGene00004268|MGI:MGI:105926|MGI:MGI:105306) /// 0012505 // endomembrane system (PMID:21873635 [IBA] PANTHER:PTN001292747|UniProtKB:Q9NRW1|FB:FBgn0015797|MGI:MGI:105926|WB:WBGene00004270|TAIR:locus:2041036|UniProtKB:P62822|TAIR:locus:2123010|TAIR:locus:2082672|FB:FBgn0015794|UniProtKB:O96193|ZFIN:ZDB-GENE-031118-30|UniProtKB:P20339|UniProtKB:Q0ILQ6|RGD:620892|RGD:1307095|TAIR:locus:2081486|MGI:MGI:2385107|TAIR:locus:2124092|UniProtKB:Q13637|UniProtKB:Q9NP72|FB:FBgn0039966|WB:WBGene00004269|TAIR:locus:2042321|UniProtKB:Q9H0N0|UniProtKB:Q9UL25|UniProtKB:Q9H0U4|MGI:MGI:99833|RGD:619737|UniProtKB:P61106|FB:FBgn0015791|MGI:MGI:894313|RGD:620881|SGD:S000001722|SGD:S000005615|UniProtKB:Q586J5|UniProtKB:E2QW69|WB:WBGene00004268|UniProtKB:P18066|WB:WBGene00004276|UniProtKB:F1PVP9|SGD:S000005037|UniProtKB:P31582|RGD:1306489|UniProtKB:Q9NX57|RGD:628752|FB:FBgn0285937|UniProtKB:P20340|UniProtKB:Q86YS6|UniProtKB:Q9UL26|RGD:620936|UniProtKB:P57729|RGD:619736|UniProtKB:P51148|SGD:S000004252|TAIR:locus:2140045|FB:FBgn0014010|UniProtKB:O14966|UniProtKB:A0A1D8PFT9|MGI:MGI:104640|FB:FBgn0015793|CGD:CAL0000194609|CGD:CAL0000181874|MGI:MGI:97842|SGD:S000001856|UniProtKB:P61020|UniProtKB:Q53S08|UniProtKB:Q13636|RGD:628598|dictyBase:DDB_G0282537|UniProtKB:P51147|SGD:S000005248) /// 0005768 // endosome (PMID:21873635 [IBA] PANTHER:PTN000634566|SGD:S000001722|TAIR:locus:2123010|MGI:MGI:105926|MGI:MGI:104640|FB:FBgn0014010|UniProtKB:A0A1D8PFT9|UniProtKB:P51148|UniProtKB:P61020|UniProtKB:P18066|UniProtKB:O96193|RGD:620936|WB:WBGene00004268|UniProtKB:P20339|ZFIN:ZDB-GENE-031118-30) /// 0005776 // autophagosome (PMID:21873635 [IBA] PANTHER:PTN000634568|MGI:MGI:105065) /// 0005829 // cytosol (GO_REF:0000044 [IEA] UniProtKB-SubCell:SL-0091) /// 0005886 // plasma membrane (Reactome:R-HSA-6798743 [TAS]) /// 0030667 // secretory granule membrane (Reactome:R-HSA-6798743 [TAS])	0003924 // GTPase activity (PMID:21873635 [IBA] PANTHER:PTN001292747|UniProtKB:Q9ULC3|SGD:S000004252|UniProtKB:Q13637|UniProtKB:P51148|WB:WBGene00004268|UniProtKB:Q9UL26|PomBase:SPAC4C5.02c|UniProtKB:P20340|SGD:S000005615|UniProtKB:Q86YS6|SGD:S000001722|FB:FBgn0285937|UniProtKB:P62820|TAIR:locus:505006713|UniProtKB:Q9H0T7|UniProtKB:P61020|MGI:MGI:105072|SGD:S000001856|PomBase:SPBC1703.10|UniProtKB:P20339|UniProtKB:P61106|MGI:MGI:2443036|SGD:S000005037|TAIR:locus:2082672|UniProtKB:Q9UL25|UniProtKB:Q9H0N0|TAIR:locus:2041036|FB:FBgn0015797|MGI:MGI:105926) /// 0005515 // protein binding (PMID:32296183 [IPI] UniProtKB:Q14353) /// 0005525 // GTP binding (GO_REF:0000043 [IEA] UniProtKB-KW:KW-0342) /// 0005515 // protein binding (PMID:16034420 [IPI] UniProtKB:Q9H1K0)	Ras-related protein Rab-24	RAB24	protein	taxon:9606	20091119	UniProt			487	10.367	32.6202	20.0787	552	12.7783	41.8005	24.425	540	10.9415	34.7133	21.5148	557	12.2553	37.8893	24.1799	522	10.9545	35.4169	21.6401	574	12.4402	41.4269	23.9555	594	11.3513	30.2881	25.2214	625	12.1711	37.2541	25.1351	595	11.7041	38.6526	21.2174	558	12.4672	39.7723	22.9421	653	12.2367	38.9532	23.1611	542	11.3445	34.8076	21.2541	604	11.7082	41.3856	23.2796	525	10.8633	36.72	21.9726	593	11.8766	37.1572	24.5522	565	11.4174	37.4513	22.8051
1	RAB25	1	156061160..156070504	ENSG00000132698	0.161147	1.11818	0.862199	0.924783	1	-2.47419	-5.55657	0.0801751	0.132656	1	-1.79787	-3.47706	0.130621	0.19819	1	0.837472	1.78692	0.600129	0.723542	1	RAB25	UniProtKB	P57735	RAB25	enables	0060627 // regulation of vesicle-mediated transport (PMID:22613965 [IMP]) /// 0006887 // exocytosis (PMID:21873635 [IBA] PANTHER:PTN000633981|RGD:68369|FB:FBgn0015790|WB:WBGene00004274|UniProtKB:Q15907|SGD:S000003178|SGD:S000000833|UniProtKB:P62491|MGI:MGI:99425) /// 0008284 // positive regulation of cell proliferation (PMID:15502842 [IDA]) /// 0015031 // protein transport (GO_REF:0000043 [IEA] UniProtKB-KW:KW-0653) /// 0031268 // pseudopodium organization (PMID:17925226 [IDA]) /// 0003382 // epithelial cell morphogenesis (GO_REF:0000024 [ISS] UniProtKB:Q9WTL2) /// 0010634 // positive regulation of epithelial cell migration (PMID:22613965 [IMP])	0031410 // cytoplasmic vesicle (PMID:17925226 [IDA]) /// 0031260 // pseudopodium membrane (GO_REF:0000044 [IEA] UniProtKB-SubCell:SL-0299) /// 0005768 // endosome (PMID:21873635 [IBA] PANTHER:PTN000633980|SGD:S000000833|UniProtKB:P62491|MGI:MGI:99425|UniProtKB:Q76NM4|ZFIN:ZDB-GENE-041114-53|MGI:MGI:1858202|RGD:619762|UniProtKB:P62490|FB:FBgn0015790|WB:WBGene00004274|SGD:S000003178|TAIR:locus:2202280) /// 0031410 // cytoplasmic vesicle (PMID:22613965 [IDA]) /// 0055037 // recycling endosome (PMID:21873635 [IBA] PANTHER:PTN000633981|WB:WBGene00004274|UniProtKB:P62490|MGI:MGI:1858202|UniProtKB:P62491|RGD:619762|ZFIN:ZDB-GENE-041114-53|MGI:MGI:99425) /// 0031143 // pseudopodium (PMID:17925226 [IDA]) /// 0070062 // extracellular exosome (PMID:19056867 [HDA])	0003924 // GTPase activity (GO_REF:0000002 [IEA] InterPro:IPR001806) /// 0005515 // protein binding (PMID:17925226 [IPI] UniProtKB:P06756) /// 0005515 // protein binding (PMID:24955142 [IPI] UniProtKB:P08563:PRO_0000041303) /// 0005515 // protein binding (PMID:32296183 [IPI] UniProtKB:Q9ULV0-2) /// 0031489 // myosin V binding (PMID:24006491 [IPI] UniProtKB:Q9Y4I1) /// 0005515 // protein binding (PMID:32296183 [IPI] UniProtKB:Q7L804) /// 0005525 // GTP binding (GO_REF:0000043 [IEA] UniProtKB-KW:KW-0342) /// 0005515 // protein binding (PMID:17925226 [IPI] UniProtKB:P05556) /// 0005515 // protein binding (PMID:32296183 [IPI] UniProtKB:Q7L8J4)	Ras-related protein Rab-25	RAB25|CATX8	protein	taxon:9606	20210417	InterPro			1	0.0330344	0.103944	0.0412294	4	0.143693	0.470049	0.176993	0	0	0	0	2	0.068287	0.211121	0.0868219	0	0	0	0	3	0.100897	0.335995	0.125203	4	0.118621	0.316509	0.169841	1	0.0302198	0.0924987	0.0402162	0	0	0	0	0	0	0	0	1	0.0290798	0.0925701	0.0354687	0	0	0	0	1	0.0300812	0.106329	0.0385424	0	0	0	0	0	0	0	0	1	0.0313589	0.102863	0.0403631
1	RAB26	16	2140803..2154165	ENSG00000167964	-0.0683343	-1.04851	0.854011	0.917759	1	0.165424	1.1215	0.646775	0.729547	1	0.336713	1.26288	0.352762	0.449669	1	0.102955	1.07397	0.769727	0.868574	1	RAB26	UniProtKB	Q9ULW5	RAB26	enables	0099575 // regulation of protein catabolic process at presynapse, modulating synaptic transmission (PMID:29084947 [IDA]) /// 0017157 // regulation of exocytosis (GO_REF:0000024 [ISS] UniProtKB:P51156) /// 0035272 // exocrine system development (PMID:20038531 [IMP]) /// 0043001 // Golgi to plasma membrane protein transport (PMID:23105096 [IMP]) /// 0045055 // regulated exocytosis (PMID:20038531 [IMP]) /// 0035272 // exocrine system development (GO_REF:0000024 [ISS] UniProtKB:P51156) /// 0099575 // regulation of protein catabolic process at presynapse, modulating synaptic transmission (PMID:29084947 [IMP])	0005768 // endosome (PMID:21873635 [IBA] PANTHER:PTN000635999|TAIR:locus:2140079|TAIR:locus:2035302|TAIR:locus:2024276|TAIR:locus:2102777|TAIR:locus:2024992|TAIR:locus:2168469) /// 0030667 // secretory granule membrane (GO_REF:0000024 [ISS] UniProtKB:Q504M8) /// 0098993 // anchored component of synaptic vesicle membrane (PMID:25643395 [IDA]) /// 0000139 // Golgi membrane (PMID:23105096 [IDA]) /// 0005794 // Golgi apparatus (PMID:21873635 [IBA] PANTHER:PTN000635999|UniProtKB:Q9ULW5|UniProtKB:Q9H082|TAIR:locus:2140079|MGI:MGI:1330805) /// 0031226 // intrinsic component of plasma membrane (GO_REF:0000024 [ISS] UniProtKB:P51156) /// 0098993 // anchored component of synaptic vesicle membrane (PMID:25643395 [IMP])	0003924 // GTPase activity (GO_REF:0000002 [IEA] InterPro:IPR001806) /// 0005515 // protein binding (PMID:32296183 [IPI] UniProtKB:Q9H9P5-5) /// 0005515 // protein binding (PMID:32296183 [IPI] UniProtKB:Q5TD97) /// 0005525 // GTP binding (PMID:23105096 [IMP]) /// 0005515 // protein binding (PMID:32296183 [IPI] UniProtKB:Q14525) /// 0019002 // GMP binding (PMID:23105096 [IMP]) /// 0005525 // GTP binding (GO_REF:0000024 [ISS] UniProtKB:P51156) /// 0005515 // protein binding (PMID:23105096 [IPI] UniProtKB:P18089) /// 0005515 // protein binding (PMID:32296183 [IPI] UniProtKB:O43482)	Ras-related protein Rab-26	RAB26	protein	taxon:9606	20210417	InterPro			14	0.219659	0.691164	0.577211	14	0.238867	0.781386	0.619474	14	0.209078	0.663323	0.557791	21	0.34055	1.05287	0.91163	12	0.185609	0.600089	0.497474	17	0.271556	0.904305	0.709483	16	0.225359	0.601313	0.679365	16	0.22965	0.702926	0.643459	28	0.405951	1.34065	0.998468	18	0.296417	0.945615	0.740068	20	0.276233	0.879336	0.709374	13	0.200552	0.615337	0.509784	24	0.342894	1.21204	0.925018	11	0.167761	0.567063	0.460378	27	0.398562	1.24694	1.11789	17	0.2532	0.830544	0.686173
1	RAB27A	15	complement(55202966..55319113)	ENSG00000069974	0.871273	1.82928	3.07741e-13	1.54565e-12	5.33869e-09	1.82243	3.53676	2.07737e-57	1.1884e-55	3.60381e-53	0.814137	1.75825	1.35083e-14	1.04277e-13	2.34342e-10	-0.137017	-1.09963	0.1689	0.276736	1	RAB27A	UniProtKB	P51159	RAB27A	enables	1903428 // positive regulation of reactive oxygen species biosynthetic process (PMID:24404184 [IMP]) /// 0045921 // positive regulation of exocytosis (PMID:21873635 [IBA] PANTHER:PTN001178482|UniProtKB:P51159|UniProtKB:O00194) /// 0036257 // multivesicular body organization (PMID:23092844 [IMP]) /// 0006887 // exocytosis (PMID:18812475 [IDA]) /// 0071985 // multivesicular body sorting pathway (PMID:19966785 [IMP]) /// 0006605 // protein targeting (GO_REF:0000107 [IEA] UniProtKB:Q9ERI2|ensembl:ENSMUSP00000139310) /// 0043320 // natural killer cell degranulation (GO_REF:0000107 [IEA] UniProtKB:Q9ERI2|ensembl:ENSMUSP00000139310) /// 0030318 // melanocyte differentiation (GO_REF:0000107 [IEA] UniProtKB:Q9ERI2|ensembl:ENSMUSP00000139310) /// 1903435 // positive regulation of constitutive secretory pathway (PMID:22899725 [IMP]) /// 1903307 // positive regulation of regulated secretory pathway (PMID:22899725 [IMP]) /// 0007596 // blood coagulation (GO_REF:0000107 [IEA] UniProtKB:Q9ERI2|ensembl:ENSMUSP00000139310) /// 0097278 // complement-dependent cytotoxicity (PMID:24404184 [IMP]) /// 1990182 // exosomal secretion (PMID:23092844 [IMP]) /// 0032400 // melanosome localization (PMID:15357836 [IMP]) /// 0050766 // positive regulation of phagocytosis (PMID:24404184 [IMP]) /// 0048489 // synaptic vesicle transport (PMID:21563316 [TAS]) /// 1903307 // positive regulation of regulated secretory pathway (PMID:22899725 [IGI] UniProtKB:P59190) /// 0032402 // melanosome transport (PMID:21873635 [IBA] PANTHER:PTN001178482|MGI:MGI:1861441) /// 0010628 // positive regulation of gene expression (PMID:23092844 [IMP]) /// 0043316 // cytotoxic T cell degranulation (GO_REF:0000107 [IEA] UniProtKB:Q9ERI2|ensembl:ENSMUSP00000139310) /// 0019882 // antigen processing and presentation (PMID:19717423 [IMP]) /// 0032402 // melanosome transport (PMID:11980908 [NAS]) /// 0043312 // neutrophil degranulation (Reactome:R-HSA-6798695 [TAS]) /// 0045921 // positive regulation of exocytosis (PMID:19966785 [IMP])	0005764 // lysosome (PMID:15548590 [IDA]) /// 0070062 // extracellular exosome (PMID:23533145 [HDA]) /// 0005829 // cytosol (Reactome:R-HSA-8877308 [TAS]) /// 0005576 // extracellular region (Reactome:R-HSA-6798749 [TAS]) /// 0030141 // secretory granule (PMID:21873635 [IBA] PANTHER:PTN001178482|RGD:620918|MGI:MGI:1861441|RGD:620114) /// 0030667 // secretory granule membrane (GO_REF:0000107 [IEA] UniProtKB:P23640|ensembl:ENSRNOP00000068946) /// 0070382 // exocytic vesicle (PMID:18812475 [IDA]) /// 0035580 // specific granule lumen (Reactome:R-HSA-6798749 [TAS]) /// 0030425 // dendrite (PMID:11266474 [IDA]) /// 0032585 // multivesicular body membrane (PMID:19966785 [IDA]) /// 0001750 // photoreceptor outer segment (GO_REF:0000107 [IEA] UniProtKB:Q9ERI2|ensembl:ENSMUSP00000139310) /// 0033162 // melanosome membrane (Reactome:R-HSA-8877308 [TAS]) /// 0005794 // Golgi apparatus (GO_REF:0000107 [IEA] UniProtKB:Q9ERI2|ensembl:ENSMUSP00000139310) /// 0033093 // Weibel-Palade body (GO_REF:0000107 [IEA] UniProtKB:P23640|ensembl:ENSRNOP00000068946) /// 0070382 // exocytic vesicle (PMID:17237785 [IDA]) /// 0005770 // late endosome (PMID:17237785 [IDA]) /// 0042470 // melanosome (PMID:11980908 [IDA]) /// 0005770 // late endosome (PMID:30771381 [IDA]) /// 0042470 // melanosome (PMID:11266474 [IDA]) /// 0042470 // melanosome (PMID:21873635 [IBA] PANTHER:PTN001178482|UniProtKB:P51159|UniProtKB:O00194|MGI:MGI:1861441) /// 0016324 // apical plasma membrane (GO_REF:0000107 [IEA] UniProtKB:P23640|ensembl:ENSRNOP00000068946) /// 0070062 // extracellular exosome (PMID:19056867 [HDA])	0031489 // myosin V binding (GO_REF:0000107 [IEA] UniProtKB:Q9ERI2|ensembl:ENSMUSP00000139310) /// 0005515 // protein binding (PMID:15186776 [IPI] UniProtKB:P26374) /// 0005515 // protein binding (PMID:15548590 [IPI] UniProtKB:Q70J99) /// 0019003 // GDP binding (PMID:20937701 [IDA]) /// 0005515 // protein binding (PMID:32296183 [IPI] UniProtKB:Q4VX76) /// 0019904 // protein domain specific binding (GO_REF:0000107 [IEA] UniProtKB:P23640|ensembl:ENSRNOP00000068946) /// 0005515 // protein binding (PMID:18812475 [IPI] UniProtKB:Q9HCH5) /// 0005515 // protein binding (PMID:22899725 [IPI] UniProtKB:Q70J99) /// 0005515 // protein binding (PMID:32296183 [IPI] UniProtKB:Q8TDW5-2) /// 0003925 // obsolete small monomeric GTPase activity (GO_REF:0000003 [IEA] EC:3.6.5.2) /// 0005515 // protein binding (PMID:17045265 [IPI] UniProtKB:Q9BV36) /// 0005515 // protein binding (PMID:32296183 [IPI] UniProtKB:Q96C24) /// 0005515 // protein binding (PMID:30771381 [IPI] UniProtKB:Q8TCE6) /// 0005515 // protein binding (PMID:25312756 [IPI] UniProtKB:Q70J99) /// 0005515 // protein binding (PMID:12897212 [IPI] UniProtKB:Q9BV36) /// 0005515 // protein binding (PMID:18266782 [IPI] UniProtKB:Q8IYJ3) /// 0005515 // protein binding (PMID:32296183 [IPI] UniProtKB:Q8NFW9) /// 0005515 // protein binding (PMID:32296183 [IPI] UniProtKB:Q8IYJ3) /// 0005525 // GTP binding (PMID:9066979 [IDA]) /// 0005515 // protein binding (PMID:16278825 [IPI] UniProtKB:Q70J99) /// 0005515 // protein binding (PMID:25312756 [IPI] UniProtKB:Q9BV36) /// 0005525 // GTP binding (GO_REF:0000024 [ISS] UniProtKB:Q9ERI2) /// 0003924 // GTPase activity (GO_REF:0000024 [ISS] UniProtKB:Q9ERI2)	Ras-related protein Rab-27A	RAB27A|RAB27	protein	taxon:9606	20091119	UniProt			112	0.920987	2.89792	4.61769	108	0.965755	3.15919	4.7788	129	1.00968	3.20333	5.13965	121	1.0284	3.17948	5.25273	245	1.98609	6.42118	10.1568	205	1.71625	5.71524	8.55553	241	1.77904	4.74692	10.2329	182	1.36909	4.19059	7.31934	436	3.31296	10.941	15.5476	435	3.75434	11.9769	17.885	545	3.94508	12.5584	19.3304	441	3.56563	10.9401	17.2934	416	3.11499	11.0107	16.0336	388	3.10131	10.483	16.2388	365	2.82384	8.83468	15.1122	404	3.15363	10.3445	16.3067
1	RAB27B	18	54717860..54895516	ENSG00000041353	-0.374314	-1.29622	0.741408	0.816372	1	0.380847	1.30211	0.705207	0.77748	1	-2.81963	-7.0598	0.203397	0.286767	1	-3.57479	-11.9157	0.0970415	0.174136	1	RAB27B	UniProtKB	O00194	RAB27B	enables	0002576 // platelet degranulation (Reactome:R-HSA-114608 [TAS]) /// 0048488 // synaptic vesicle endocytosis (GO_REF:0000107 [IEA] UniProtKB:Q99P74|ensembl:ENSRNOP00000016369) /// 0045921 // positive regulation of exocytosis (PMID:21873635 [IBA] PANTHER:PTN001178482|UniProtKB:P51159|UniProtKB:O00194) /// 0099641 // anterograde axonal protein transport (GO_REF:0000024 [ISS] UniProtKB:Q99P74) /// 0071985 // multivesicular body sorting pathway (PMID:19966785 [IMP]) /// 0032402 // melanosome transport (PMID:21873635 [IBA] PANTHER:PTN001178482|MGI:MGI:1861441) /// 0045921 // positive regulation of exocytosis (PMID:19966785 [IMP])	0005795 // Golgi stack (PMID:19966785 [IDA]) /// 0070062 // extracellular exosome (PMID:23533145 [HDA]) /// 0005886 // plasma membrane (Reactome:R-HSA-481010 [TAS]) /// 0016324 // apical plasma membrane (GO_REF:0000107 [IEA] UniProtKB:Q99P74|ensembl:ENSRNOP00000016369) /// 0031088 // platelet dense granule membrane (Reactome:R-HSA-481010 [TAS]) /// 0030141 // secretory granule (PMID:21873635 [IBA] PANTHER:PTN001178482|RGD:620918|MGI:MGI:1861441|RGD:620114) /// 0098993 // anchored component of synaptic vesicle membrane (GO_REF:0000107 [IEA] UniProtKB:Q99P74|ensembl:ENSRNOP00000016369) /// 1904115 // axon cytoplasm (GO_REF:0000108 [IEA] GO:0099641) /// 0070062 // extracellular exosome (PMID:19199708 [HDA]) /// 0042470 // melanosome (PMID:15357836 [IDA]) /// 0032585 // multivesicular body membrane (PMID:19966785 [IDA]) /// 0042589 // zymogen granule membrane (GO_REF:0000107 [IEA] UniProtKB:Q99P74|ensembl:ENSRNOP00000016369) /// 0030140 // trans-Golgi network transport vesicle (PMID:19966785 [IDA]) /// 0005770 // late endosome (PMID:30771381 [IDA]) /// 0042470 // melanosome (PMID:21873635 [IBA] PANTHER:PTN001178482|UniProtKB:P51159|UniProtKB:O00194|MGI:MGI:1861441)	0019003 // GDP binding (PMID:20937701 [IDA]) /// 0031489 // myosin V binding (PMID:15357836 [IPI] UniProtKB:Q9Y4I1) /// 0005515 // protein binding (PMID:15357836 [IPI] UniProtKB:Q9BV36) /// 0005515 // protein binding (PMID:32296183 [IPI] UniProtKB:Q9Y2J0-2) /// 0005515 // protein binding (PMID:32296183 [IPI] UniProtKB:Q8TDW5-2) /// 0005515 // protein binding (PMID:25416956 [IPI] UniProtKB:P49366) /// 0005515 // protein binding (PMID:28514442 [IPI] UniProtKB:Q8TDW5) /// 0005525 // GTP binding (GO_REF:0000024 [ISS] UniProtKB:Q99P58) /// 0003924 // GTPase activity (GO_REF:0000024 [ISS] UniProtKB:Q99P58) /// 0005515 // protein binding (PMID:31515488 [IPI] UniProtKB:Q8TDW5) /// 0005515 // protein binding (PMID:32296183 [IPI] UniProtKB:Q9UNE2) /// 0003925 // obsolete small monomeric GTPase activity (GO_REF:0000003 [IEA] EC:3.6.5.2) /// 0005515 // protein binding (PMID:30771381 [IPI] UniProtKB:Q8TCE6) /// 0005515 // protein binding (PMID:32296183 [IPI] UniProtKB:P49366) /// 0005515 // protein binding (PMID:32296183 [IPI] UniProtKB:Q9BV36) /// 0019904 // protein domain specific binding (PMID:16880209 [IPI] UniProtKB:Q8NEV8) /// 0005515 // protein binding (PMID:32296183 [IPI] UniProtKB:Q8NFW9) /// 0005515 // protein binding (PMID:32296183 [IPI] UniProtKB:Q9H8Y8) /// 0005515 // protein binding (PMID:25416956 [IPI] UniProtKB:Q8TDW5) /// 0005525 // GTP binding (PMID:9066979 [IDA]) /// 0005515 // protein binding (PMID:19706440 [IPI] UniProtKB:Q03135)	Ras-related protein Rab-27B	RAB27B	protein	taxon:9606	20091119	UniProt			0	0	0	0	3	0.0165706	0.0542061	0.132744	0	0	0	0	1	0.00524991	0.016231	0.043411	1	0.00500735	0.0161891	0.0414561	1	0.00517131	0.0172209	0.0417343	1	0.00455978	0.0121666	0.0424603	0	0	0	0	3	0.0140808	0.0465015	0.106979	0	0	0	0	1	0.00447131	0.0142336	0.0354687	2	0.00998855	0.0306471	0.0784283	0	0	0	0	0	0	0	0	0	0	0	0	0	0	0	0
1	RAB28	4	complement(13361354..13484365)	ENSG00000157869	1.18921	2.28028	1.90378e-18	1.29567e-17	3.30267e-14	0.463694	1.37907	0.000952174	0.0024333	1	-0.308588	-1.2385	0.0135884	0.026802	1	0.416929	1.33508	0.00134492	0.0037058	1	RAB28	UniProtKB	P51157	RAB28	enables	0006886 // intracellular protein transport (PMID:21873635 [IBA] PANTHER:PTN001292747|UniProtKB:A0A1D8PFT9|SGD:S000001722|SGD:S000005615|SGD:S000005037|TAIR:locus:2123010|CGD:CAL0000194609|UniProtKB:Q0ILQ6|UniProtKB:Q9UNT1|CGD:CAL0000181874|SGD:S000001856|SGD:S000004252) /// 1901998 // toxin transport (GO_REF:0000107 [IEA] UniProtKB:Q99KL7|ensembl:ENSMUSP00000031011)	0036064 // ciliary basal body (GO_REF:0000024 [ISS] UniProtKB:P51158) /// 0012505 // endomembrane system (PMID:21873635 [IBA] PANTHER:PTN001292747|UniProtKB:Q9NRW1|FB:FBgn0015797|MGI:MGI:105926|WB:WBGene00004270|TAIR:locus:2041036|UniProtKB:P62822|TAIR:locus:2123010|TAIR:locus:2082672|FB:FBgn0015794|UniProtKB:O96193|ZFIN:ZDB-GENE-031118-30|UniProtKB:P20339|UniProtKB:Q0ILQ6|RGD:620892|RGD:1307095|TAIR:locus:2081486|MGI:MGI:2385107|TAIR:locus:2124092|UniProtKB:Q13637|UniProtKB:Q9NP72|FB:FBgn0039966|WB:WBGene00004269|TAIR:locus:2042321|UniProtKB:Q9H0N0|UniProtKB:Q9UL25|UniProtKB:Q9H0U4|MGI:MGI:99833|RGD:619737|UniProtKB:P61106|FB:FBgn0015791|MGI:MGI:894313|RGD:620881|SGD:S000001722|SGD:S000005615|UniProtKB:Q586J5|UniProtKB:E2QW69|WB:WBGene00004268|UniProtKB:P18066|WB:WBGene00004276|UniProtKB:F1PVP9|SGD:S000005037|UniProtKB:P31582|RGD:1306489|UniProtKB:Q9NX57|RGD:628752|FB:FBgn0285937|UniProtKB:P20340|UniProtKB:Q86YS6|UniProtKB:Q9UL26|RGD:620936|UniProtKB:P57729|RGD:619736|UniProtKB:P51148|SGD:S000004252|TAIR:locus:2140045|FB:FBgn0014010|UniProtKB:O14966|UniProtKB:A0A1D8PFT9|MGI:MGI:104640|FB:FBgn0015793|CGD:CAL0000194609|CGD:CAL0000181874|MGI:MGI:97842|SGD:S000001856|UniProtKB:P61020|UniProtKB:Q53S08|UniProtKB:Q13636|RGD:628598|dictyBase:DDB_G0282537|UniProtKB:P51147|SGD:S000005248) /// 0005886 // plasma membrane (GO_REF:0000044 [IEA] UniProtKB-SubCell:SL-0039) /// 0035253 // ciliary rootlet (GO_REF:0000024 [ISS] UniProtKB:P51158) /// 0005737 // cytoplasm (GO_REF:0000043 [IEA] UniProtKB-KW:KW-0963)	0019003 // GDP binding (PMID:20937701 [IDA]) /// 0005515 // protein binding (PMID:32296183 [IPI] UniProtKB:Q4G176) /// 0003924 // GTPase activity (PMID:21873635 [IBA] PANTHER:PTN001292747|UniProtKB:Q9ULC3|SGD:S000004252|UniProtKB:Q13637|UniProtKB:P51148|WB:WBGene00004268|UniProtKB:Q9UL26|PomBase:SPAC4C5.02c|UniProtKB:P20340|SGD:S000005615|UniProtKB:Q86YS6|SGD:S000001722|FB:FBgn0285937|UniProtKB:P62820|TAIR:locus:505006713|UniProtKB:Q9H0T7|UniProtKB:P61020|MGI:MGI:105072|SGD:S000001856|PomBase:SPBC1703.10|UniProtKB:P20339|UniProtKB:P61106|MGI:MGI:2443036|SGD:S000005037|TAIR:locus:2082672|UniProtKB:Q9UL25|UniProtKB:Q9H0N0|TAIR:locus:2041036|FB:FBgn0015797|MGI:MGI:105926) /// 0005515 // protein binding (PMID:32296183 [IPI] UniProtKB:Q9H8W4) /// 0019003 // GDP binding (PMID:19026641 [IDA]) /// 0005525 // GTP binding (PMID:19026641 [IDA])	Ras-related protein Rab-28	RAB28	protein	taxon:9606	20210417	IntAct			83	1.35797	4.27289	3.42204	91	1.61905	5.29625	4.02658	86	1.33927	4.24899	3.42643	97	1.6403	5.07128	4.21086	218	3.51613	11.3679	9.03744	188	3.13155	10.4283	7.84604	191	2.80529	7.48521	8.10992	231	3.45739	10.5826	9.28994	135	2.04098	6.74032	4.81404	118	2.02629	6.46419	4.85156	145	2.08835	6.64788	5.14296	152	2.44521	7.50245	5.96055	180	2.68171	9.47916	6.93763	159	2.52863	8.54724	6.65455	187	2.87848	9.00565	7.74242	158	2.45393	8.04935	6.37737
1	RAB29	1	complement(205767986..205775482)	ENSG00000117280	-0.740778	-1.67108	4.70051e-13	2.33493e-12	8.15445e-09	0.0879651	1.06287	0.368687	0.470643	1	-0.219275	-1.16415	0.0406992	0.071679	1	-1.04802	-2.06769	2.09317e-24	3.66791e-23	3.63123e-20	RAB29	UniProtKB	O14966	RAB29	NOT|involved_in	0032438 // melanosome organization (PMID:21873635 [IBA] PANTHER:PTN000636041|UniProtKB:Q13637|UniProtKB:P57729) /// 0006886 // intracellular protein transport (PMID:21873635 [IBA] PANTHER:PTN001292747|UniProtKB:A0A1D8PFT9|SGD:S000001722|SGD:S000005615|SGD:S000005037|TAIR:locus:2123010|CGD:CAL0000194609|UniProtKB:Q0ILQ6|UniProtKB:Q9UNT1|CGD:CAL0000181874|SGD:S000001856|SGD:S000004252) /// 1901998 // toxin transport (PMID:22042847 [IMP]) /// 0007030 // Golgi organization (PMID:24510904 [IMP]) /// 1903441 // protein localization to ciliary membrane (GO_REF:0000024 [ISS] UniProtKB:Q91YQ1) /// 0010977 // negative regulation of neuron projection development (PMID:24510904 [IDA]) /// 0030154 // cell differentiation (GO_REF:0000043 [IEA] UniProtKB-KW:KW-0221) /// 0090316 // positive regulation of intracellular protein transport (PMID:24788816 [IMP]) /// 1905279 // regulation of retrograde transport, endosome to Golgi (GO_REF:0000107 [IEA] UniProtKB:Q63481|ensembl:ENSRNOP00000067600) /// 0072657 // protein localization to membrane (PMID:25767741 [IMP]) /// 0009617 // response to bacterium (PMID:22042847 [IDA]) /// 0042110 // T cell activation (PMID:26021297 [IMP]) /// 0042147 // retrograde transport, endosome to Golgi (PMID:24788816 [IMP]) /// 0007005 // mitochondrion organization (PMID:25767741 [IMP]) /// 0039694 // viral RNA genome replication (PMID:19376974 [IMP]) /// 0050862 // positive regulation of T cell receptor signaling pathway (PMID:26021297 [IMP]) /// 0001921 // positive regulation of receptor recycling (PMID:26021297 [IMP]) /// 1901214 // regulation of neuron death (PMID:23395371 [ISS] UniProtKB:Q8T0G8) /// 0007416 // synapse assembly (PMID:26021297 [IMP]) /// 0007030 // Golgi organization (PMID:24788816 [IMP]) /// 0006888 // ER to Golgi vesicle-mediated transport (PMID:24788816 [IMP])	0005802 // trans-Golgi network (PMID:24510904 [IDA]) /// 0005737 // cytoplasm (PMID:24788816 [IDA]) /// 0012505 // endomembrane system (PMID:21873635 [IBA] PANTHER:PTN001292747|UniProtKB:Q9NRW1|FB:FBgn0015797|MGI:MGI:105926|WB:WBGene00004270|TAIR:locus:2041036|UniProtKB:P62822|TAIR:locus:2123010|TAIR:locus:2082672|FB:FBgn0015794|UniProtKB:O96193|ZFIN:ZDB-GENE-031118-30|UniProtKB:P20339|UniProtKB:Q0ILQ6|RGD:620892|RGD:1307095|TAIR:locus:2081486|MGI:MGI:2385107|TAIR:locus:2124092|UniProtKB:Q13637|UniProtKB:Q9NP72|FB:FBgn0039966|WB:WBGene00004269|TAIR:locus:2042321|UniProtKB:Q9H0N0|UniProtKB:Q9UL25|UniProtKB:Q9H0U4|MGI:MGI:99833|RGD:619737|UniProtKB:P61106|FB:FBgn0015791|MGI:MGI:894313|RGD:620881|SGD:S000001722|SGD:S000005615|UniProtKB:Q586J5|UniProtKB:E2QW69|WB:WBGene00004268|UniProtKB:P18066|WB:WBGene00004276|UniProtKB:F1PVP9|SGD:S000005037|UniProtKB:P31582|RGD:1306489|UniProtKB:Q9NX57|RGD:628752|FB:FBgn0285937|UniProtKB:P20340|UniProtKB:Q86YS6|UniProtKB:Q9UL26|RGD:620936|UniProtKB:P57729|RGD:619736|UniProtKB:P51148|SGD:S000004252|TAIR:locus:2140045|FB:FBgn0014010|UniProtKB:O14966|UniProtKB:A0A1D8PFT9|MGI:MGI:104640|FB:FBgn0015793|CGD:CAL0000194609|CGD:CAL0000181874|MGI:MGI:97842|SGD:S000001856|UniProtKB:P61020|UniProtKB:Q53S08|UniProtKB:Q13636|RGD:628598|dictyBase:DDB_G0282537|UniProtKB:P51147|SGD:S000005248) /// 0005856 // cytoskeleton (GO_REF:0000044 [IEA] UniProtKB-SubCell:SL-0090) /// 0043231 // intracellular membrane-bounded organelle (GO_REF:0000052 [IDA]) /// 0005773 // vacuole (PMID:22042847 [IDA]) /// 0005802 // trans-Golgi network (PMID:26021297 [IDA]) /// 0005802 // trans-Golgi network (PMID:21873635 [IBA] PANTHER:PTN000636041|UniProtKB:O14966) /// 0005801 // cis-Golgi network (PMID:26021297 [IDA]) /// 0097708 // intracellular vesicle (PMID:26021297 [IDA]) /// 0005739 // mitochondrion (PMID:25767741 [IDA]) /// 0005769 // early endosome (PMID:26021297 [IDA]) /// 0048471 // perinuclear region of cytoplasm (GO_REF:0000044 [IEA] UniProtKB-SubCell:SL-0198) /// 0005829 // cytosol (GO_REF:0000052 [IDA]) /// 0005886 // plasma membrane (GO_REF:0000044 [IEA] UniProtKB-SubCell:SL-0039) /// 0005794 // Golgi apparatus (PMID:22042847 [IDA]) /// 0005802 // trans-Golgi network (PMID:24788816 [IDA]) /// 0055037 // recycling endosome (PMID:26021297 [IDA]) /// 0070062 // extracellular exosome (PMID:19056867 [HDA]) /// 0042470 // melanosome (PMID:21873635 [IBA] PANTHER:PTN000636041|MGI:MGI:1919683|MGI:MGI:1915094|UniProtKB:Q13637|UniProtKB:P57729)	0005515 // protein binding (PMID:32296183 [IPI] UniProtKB:O95751) /// 0019894 // kinesin binding (PMID:26021297 [IPI] UniProtKB:Q9Y496) /// 0003924 // GTPase activity (PMID:21873635 [IBA] PANTHER:PTN001292747|UniProtKB:Q9ULC3|SGD:S000004252|UniProtKB:Q13637|UniProtKB:P51148|WB:WBGene00004268|UniProtKB:Q9UL26|PomBase:SPAC4C5.02c|UniProtKB:P20340|SGD:S000005615|UniProtKB:Q86YS6|SGD:S000001722|FB:FBgn0285937|UniProtKB:P62820|TAIR:locus:505006713|UniProtKB:Q9H0T7|UniProtKB:P61020|MGI:MGI:105072|SGD:S000001856|PomBase:SPBC1703.10|UniProtKB:P20339|UniProtKB:P61106|MGI:MGI:2443036|SGD:S000005037|TAIR:locus:2082672|UniProtKB:Q9UL25|UniProtKB:Q9H0N0|TAIR:locus:2041036|FB:FBgn0015797|MGI:MGI:105926) /// 0005515 // protein binding (PMID:24510904 [IPI] UniProtKB:Q5S007) /// 0005515 // protein binding (PMID:32296183 [IPI] UniProtKB:P14373) /// 0005515 // protein binding (PMID:32296183 [IPI] UniProtKB:Q13049) /// 0005515 // protein binding (PMID:31515488 [IPI] UniProtKB:O95751) /// 0005525 // GTP binding (PMID:24510904 [IDA]) /// 0005515 // protein binding (PMID:31552791 [IPI] UniProtKB:Q5S007) /// 0019003 // GDP binding (PMID:24510904 [IDA]) /// 0070840 // dynein complex binding (PMID:26021297 [IDA]) /// 0005515 // protein binding (PMID:26021297 [IPI] UniProtKB:Q8IY31) /// 0005515 // protein binding (PMID:32296183 [IPI] UniProtKB:Q04864-2) /// 0031267 // small GTPase binding (PMID:26021297 [IDA])	Ras-related protein Rab-7L1	RAB29|RAB7L1	protein	taxon:9606	20140530	UniProt			491	5.10644	16.0676	20.2436	436	4.93095	16.1302	19.2922	498	4.92975	15.6402	19.8414	402	4.32119	13.3597	17.4512	298	3.05527	9.87794	12.3539	268	2.83767	9.44966	11.1848	264	2.46475	6.57658	11.2095	280	2.66391	8.15386	11.2605	575	5.52584	18.249	20.5042	462	5.04298	16.0879	18.9951	607	5.55712	17.6901	21.5295	525	5.36856	16.4719	20.5874	275	2.60434	9.20568	10.5992	224	2.26445	7.65424	9.37497	253	2.47553	7.74497	10.475	224	2.21146	7.25399	9.04133
1	RAB2A	8	60516936..60623644	ENSG00000104388	-0.650148	-1.56933	3.86861e-23	3.3323e-22	6.71126e-19	0.230482	1.17323	0.000260545	0.000730896	1	0.272353	1.20778	4.10623e-05	0.000123797	0.712348	-0.608278	-1.52444	1.81957e-21	2.69563e-20	3.15659e-17	RAB2A	UniProtKB	P61019	RAB2A	NOT|involved_in	0007030 // Golgi organization (PMID:17684057 [IMP]) /// 0015031 // protein transport (GO_REF:0000043 [IEA] UniProtKB-KW:KW-0653) /// 0006888 // ER to Golgi vesicle-mediated transport (PMID:17684057 [IMP]) /// 0043687 // post-translational protein modification (Reactome:R-HSA-597592 [TAS])	0070062 // extracellular exosome (PMID:23533145 [HDA]) /// 0000139 // Golgi membrane (PMID:21873635 [IBA] PANTHER:PTN001938758|RGD:68323|dictyBase:DDB_G0292268) /// 0005789 // endoplasmic reticulum membrane (GO_REF:0000044 [IEA] UniProtKB-SubCell:SL-0097) /// 0005794 // Golgi apparatus (PMID:21873635 [IBA] PANTHER:PTN001179054|UniProtKB:Q96DA2|FB:FBgn0029959|MGI:MGI:1915040|FB:FBgn0014009|RGD:68323|MGI:MGI:1928750|WB:WBGene00006833|dictyBase:DDB_G0292268) /// 0005829 // cytosol (Reactome:R-HSA-8870466 [TAS]) /// 0042470 // melanosome (GO_REF:0000044 [IEA] UniProtKB-SubCell:SL-0161) /// 0005829 // cytosol (Reactome:R-HSA-8870469 [TAS]) /// 0033116 // endoplasmic reticulum-Golgi intermediate compartment membrane (GO_REF:0000044 [IEA] UniProtKB-SubCell:SL-0099) /// 0000139 // Golgi membrane (Reactome:R-HSA-2422927 [TAS]) /// 0070062 // extracellular exosome (PMID:20458337 [HDA]) /// 0005634 // nucleus (PMID:21630459 [HDA]) /// 0005765 // lysosomal membrane (PMID:17897319 [HDA]) /// 0070062 // extracellular exosome (PMID:19056867 [HDA])	0005515 // protein binding (PMID:28514442 [IPI] UniProtKB:Q6NXP2-2) /// 0005515 // protein binding (PMID:32296183 [IPI] UniProtKB:Q8N878) /// 0005515 // protein binding (PMID:32296183 [IPI] UniProtKB:Q9NRY5) /// 0003924 // GTPase activity (PMID:16034420 [IDA]) /// 0005515 // protein binding (PMID:25416956 [IPI] UniProtKB:Q8NEG0) /// 0005515 // protein binding (PMID:32296183 [IPI] UniProtKB:Q86Z20) /// 0019003 // GDP binding (PMID:16034420 [IDA]) /// 0005515 // protein binding (PMID:21516116 [IPI] UniProtKB:Q96FJ0) /// 0005525 // GTP binding (PMID:16034420 [IDA]) /// 0005515 // protein binding (PMID:16189514 [IPI] UniProtKB:Q08379) /// 0005515 // protein binding (PMID:32296183 [IPI] UniProtKB:Q8IYT1) /// 0005515 // protein binding (PMID:25416956 [IPI] UniProtKB:Q9H2G9) /// 0005515 // protein binding (PMID:32296183 [IPI] UniProtKB:Q9Y281) /// 0005515 // protein binding (PMID:31515488 [IPI] UniProtKB:Q8IWE2) /// 0005515 // protein binding (PMID:32296183 [IPI] UniProtKB:Q96HZ4) /// 0005515 // protein binding (PMID:17684057 [IPI] UniProtKB:Q96BZ9) /// 0005515 // protein binding (PMID:25473115 [IPI] UniProtKB:Q15643) /// 0005515 // protein binding (PMID:16189514 [IPI] UniProtKB:Q8NEG0) /// 0005515 // protein binding (PMID:25416956 [IPI] UniProtKB:Q08379) /// 0005515 // protein binding (PMID:31515488 [IPI] UniProtKB:Q9H2G9) /// 0005515 // protein binding (PMID:25416956 [IPI] UniProtKB:Q8IWE2) /// 0005515 // protein binding (PMID:32296183 [IPI] UniProtKB:Q8IWE2) /// 0005515 // protein binding (PMID:32296183 [IPI] UniProtKB:Q08379) /// 0005515 // protein binding (PMID:32296183 [IPI] UniProtKB:Q8NEG0) /// 0005515 // protein binding (PMID:32296183 [IPI] UniProtKB:Q9C029) /// 0005515 // protein binding (PMID:32296183 [IPI] UniProtKB:Q9BUB7) /// 0005515 // protein binding (PMID:32296183 [IPI] UniProtKB:Q96FJ0) /// 0005515 // protein binding (PMID:25416956 [IPI] UniProtKB:Q05084) /// 0003924 // GTPase activity (PMID:17562788 [IDA]) /// 0003924 // GTPase activity (PMID:17684057 [IDA]) /// 0005515 // protein binding (PMID:32296183 [IPI] UniProtKB:Q3MII6) /// 0005515 // protein binding (PMID:29892012 [IPI] UniProtKB:Q05084) /// 0005515 // protein binding (PMID:32296183 [IPI] UniProtKB:Q13794-2) /// 0005515 // protein binding (PMID:32296183 [IPI] UniProtKB:Q9H2G9) /// 0005515 // protein binding (PMID:32296183 [IPI] UniProtKB:Q6NXP2-2) /// 0005515 // protein binding (PMID:25416956 [IPI] UniProtKB:Q96FJ0)	Ras-related protein Rab-2A	RAB2A|RAB2	protein	taxon:9606	20140821	UniProt			1345	10.0565	31.643	55.4535	1134	9.22027	30.1615	50.1774	1439	10.241	32.4908	57.3329	1119	8.64758	26.7355	48.5769	834	6.14733	19.8748	34.5744	750	5.70919	19.0121	31.3007	884	5.93347	15.832	37.5349	784	5.36247	16.4138	31.5295	1678	11.5934	38.2869	59.8367	1476	11.5829	36.9514	60.6856	1773	11.6696	37.148	62.886	1657	12.1817	37.3761	64.9779	1023	6.96509	24.6198	39.4289	934	6.78809	22.945	39.0903	1021	7.18224	22.4704	42.2728	1044	7.41	24.3062	42.1391
1	RAB2B	14	complement(21459020..21476960)	ENSG00000129472	0.274733	1.20977	0.00306979	0.00651275	1	-1.13742	-2.19987	5.63164e-32	1.23912e-30	9.76977e-28	-1.03891	-2.05467	6.94201e-28	1.2287e-26	1.2043e-23	0.373246	1.29526	0.000155313	0.00049538	1	RAB2B	UniProtKB	Q8WUD1	RAB2B	enables	0016192 // vesicle-mediated transport (GO_REF:0000043 [IEA] UniProtKB-KW:KW-0931) /// 0015031 // protein transport (GO_REF:0000043 [IEA] UniProtKB-KW:KW-0653) /// 0045921 // positive regulation of exocytosis (PMID:19966785 [IMP])	0070062 // extracellular exosome (PMID:23533145 [HDA]) /// 0000139 // Golgi membrane (PMID:21873635 [IBA] PANTHER:PTN001938758|RGD:68323|dictyBase:DDB_G0292268) /// 0098793 // presynapse (GO_REF:0000107 [IEA] UniProtKB:Q3B7V5|ensembl:ENSRNOP00000057211) /// 0005789 // endoplasmic reticulum membrane (GO_REF:0000044 [IEA] UniProtKB-SubCell:SL-0097) /// 0005886 // plasma membrane (GO_REF:0000044 [IEA] UniProtKB-SubCell:SL-0039) /// 0005794 // Golgi apparatus (PMID:21873635 [IBA] PANTHER:PTN001179054|UniProtKB:Q96DA2|FB:FBgn0029959|MGI:MGI:1915040|FB:FBgn0014009|RGD:68323|MGI:MGI:1928750|WB:WBGene00006833|dictyBase:DDB_G0292268)	0005515 // protein binding (PMID:32296183 [IPI] UniProtKB:Q9H8Y1) /// 0005515 // protein binding (PMID:28514442 [IPI] UniProtKB:Q6NXP2-2) /// 0005515 // protein binding (PMID:32296183 [IPI] UniProtKB:Q8NEG0) /// 0005515 // protein binding (PMID:32296183 [IPI] UniProtKB:Q9NRY5) /// 0005515 // protein binding (PMID:32296183 [IPI] UniProtKB:Q6FHY5) /// 0005515 // protein binding (PMID:32296183 [IPI] UniProtKB:Q6PKC3) /// 0005515 // protein binding (PMID:32296183 [IPI] UniProtKB:Q96FJ0) /// 0005515 // protein binding (PMID:25416956 [IPI] UniProtKB:Q8NEG0) /// 0005515 // protein binding (PMID:25416956 [IPI] UniProtKB:Q05084) /// 0005515 // protein binding (PMID:32296183 [IPI] UniProtKB:O60806) /// 0005525 // GTP binding (GO_REF:0000043 [IEA] UniProtKB-KW:KW-0342) /// 0005515 // protein binding (PMID:32296183 [IPI] UniProtKB:Q8IYT1) /// 0005515 // protein binding (PMID:25416956 [IPI] UniProtKB:Q9H2G9) /// 0003924 // GTPase activity (GO_REF:0000002 [IEA] InterPro:IPR001806) /// 0005515 // protein binding (PMID:29892012 [IPI] UniProtKB:Q05084) /// 0005515 // protein binding (PMID:32296183 [IPI] UniProtKB:Q9H2G9) /// 0005515 // protein binding (PMID:25416956 [IPI] UniProtKB:Q08379) /// 0005515 // protein binding (PMID:25416956 [IPI] UniProtKB:Q6UY14-3) /// 0005515 // protein binding (PMID:32296183 [IPI] UniProtKB:Q6NXP2-2) /// 0005515 // protein binding (PMID:25416956 [IPI] UniProtKB:Q8IWE2) /// 0005515 // protein binding (PMID:32296183 [IPI] UniProtKB:Q8IWE2) /// 0005515 // protein binding (PMID:32296183 [IPI] UniProtKB:Q08379)	Ras-related protein Rab-2B	RAB2B	protein	taxon:9606	20210417	InterPro			870	10.849	34.1367	35.8695	716	9.70936	31.7614	31.6817	1066	12.6528	40.1424	42.4718	679	8.75147	27.0567	29.476	1029	12.6498	40.8977	42.6584	1040	13.2036	43.9692	43.4036	958	10.7243	28.6151	40.677	1049	11.9666	36.6281	42.1868	446	5.13924	16.9723	15.9042	377	4.93424	15.741	15.5003	475	5.2142	16.5985	16.8476	387	4.74507	14.5589	15.1759	477	5.41647	19.1459	18.3847	494	5.9879	20.2402	20.6751	542	6.35887	19.8944	22.4406	514	6.08454	19.9584	20.7466
1	RAB30	11	complement(82973133..83071923)	ENSG00000137502	-0.484073	-1.39869	0.000526874	0.0012412	1	-0.556962	-1.47117	6.28727e-05	0.000193374	1	-0.442565	-1.35902	0.00247173	0.0056351	1	-0.369676	-1.29206	0.0112184	0.0258484	1	RAB30	UniProtKB	Q15771	RAB30	enables	0007030 // Golgi organization (PMID:22188167 [IMP]) /// 0032482 // Rab protein signal transduction (GO_REF:0000002 [IEA] InterPro:IPR041820)	0005802 // trans-Golgi network (PMID:21873635 [IBA] PANTHER:PTN001178841|FB:FBgn0031882|UniProtKB:Q15771) /// 0000139 // Golgi membrane (Reactome:R-HSA-8849748 [TAS]) /// 0031985 // Golgi cisterna (PMID:22188167 [IDA]) /// 0043231 // intracellular membrane-bounded organelle (GO_REF:0000052 [IDA]) /// 0005802 // trans-Golgi network (PMID:22188167 [IDA]) /// 0005801 // cis-Golgi network (PMID:22188167 [IDA]) /// 0005795 // Golgi stack (PMID:9792283 [TAS])	0005515 // protein binding (PMID:32296183 [IPI] UniProtKB:Q6RW13-2) /// 0003924 // GTPase activity (GO_REF:0000002 [IEA] InterPro:IPR001806|InterPro:IPR041820) /// 0005525 // GTP binding (GO_REF:0000043 [IEA] UniProtKB-KW:KW-0342)	Ras-related protein Rab-30	RAB30	protein	taxon:9606	20210417	InterPro			212	0.651084	2.04866	8.74062	169	0.564411	1.84631	7.47794	305	0.891579	2.82864	12.1519	233	0.739603	2.28661	10.1148	158	0.478361	1.54658	6.55007	172	0.537799	1.79091	7.17829	157	0.432847	1.15494	6.66627	178	0.500088	1.5307	7.15848	215	0.610146	2.015	7.6668	150	0.483506	1.54246	6.16723	172	0.465001	1.48025	6.10061	159	0.480131	1.47315	6.23505	150	0.419489	1.48279	5.78136	123	0.367184	1.24115	5.14786	121	0.349621	1.09383	5.0098	107	0.311946	1.02324	4.31885
1	RAB31	18	9708275..9862551	ENSG00000168461	-1.51599	-2.85995	1.56005e-16	9.57669e-16	2.70637e-12	2.00136	4.00377	2.36468e-50	1.06697e-48	4.10224e-46	2.84832	7.20159	8.6633e-61	5.57304e-59	1.50291e-56	-0.669031	-1.59	2.02904e-08	1.06666e-07	0.000351999	RAB31	UniProtKB	Q13636	RAB31	enables	0045055 // regulated exocytosis (PMID:17189207 [IMP]) /// 0060100 // positive regulation of phagocytosis, engulfment (GO_REF:0000024 [ISS] UniProtKB:Q921E2) /// 0006886 // intracellular protein transport (PMID:21873635 [IBA] PANTHER:PTN001292747|UniProtKB:A0A1D8PFT9|SGD:S000001722|SGD:S000005615|SGD:S000005037|TAIR:locus:2123010|CGD:CAL0000194609|UniProtKB:Q0ILQ6|UniProtKB:Q9UNT1|CGD:CAL0000181874|SGD:S000001856|SGD:S000004252) /// 0090382 // phagosome maturation (PMID:21255211 [IMP]) /// 0043001 // Golgi to plasma membrane protein transport (PMID:21873635 [IBA] PANTHER:PTN002786141|UniProtKB:Q13636) /// 0032869 // cellular response to insulin stimulus (PMID:17189207 [IMP]) /// 0043001 // Golgi to plasma membrane protein transport (PMID:17678623 [IMP]) /// 0031623 // receptor internalization (PMID:19725050 [IMP]) /// 0043312 // neutrophil degranulation (Reactome:R-HSA-6798695 [TAS])	0032588 // trans-Golgi network membrane (PMID:21873635 [IBA] PANTHER:PTN002786141|UniProtKB:Q13636) /// 0012505 // endomembrane system (PMID:21873635 [IBA] PANTHER:PTN001292747|UniProtKB:Q9NRW1|FB:FBgn0015797|MGI:MGI:105926|WB:WBGene00004270|TAIR:locus:2041036|UniProtKB:P62822|TAIR:locus:2123010|TAIR:locus:2082672|FB:FBgn0015794|UniProtKB:O96193|ZFIN:ZDB-GENE-031118-30|UniProtKB:P20339|UniProtKB:Q0ILQ6|RGD:620892|RGD:1307095|TAIR:locus:2081486|MGI:MGI:2385107|TAIR:locus:2124092|UniProtKB:Q13637|UniProtKB:Q9NP72|FB:FBgn0039966|WB:WBGene00004269|TAIR:locus:2042321|UniProtKB:Q9H0N0|UniProtKB:Q9UL25|UniProtKB:Q9H0U4|MGI:MGI:99833|RGD:619737|UniProtKB:P61106|FB:FBgn0015791|MGI:MGI:894313|RGD:620881|SGD:S000001722|SGD:S000005615|UniProtKB:Q586J5|UniProtKB:E2QW69|WB:WBGene00004268|UniProtKB:P18066|WB:WBGene00004276|UniProtKB:F1PVP9|SGD:S000005037|UniProtKB:P31582|RGD:1306489|UniProtKB:Q9NX57|RGD:628752|FB:FBgn0285937|UniProtKB:P20340|UniProtKB:Q86YS6|UniProtKB:Q9UL26|RGD:620936|UniProtKB:P57729|RGD:619736|UniProtKB:P51148|SGD:S000004252|TAIR:locus:2140045|FB:FBgn0014010|UniProtKB:O14966|UniProtKB:A0A1D8PFT9|MGI:MGI:104640|FB:FBgn0015793|CGD:CAL0000194609|CGD:CAL0000181874|MGI:MGI:97842|SGD:S000001856|UniProtKB:P61020|UniProtKB:Q53S08|UniProtKB:Q13636|RGD:628598|dictyBase:DDB_G0282537|UniProtKB:P51147|SGD:S000005248) /// 0036186 // early phagosome membrane (GO_REF:0000024 [ISS] UniProtKB:Q921E2) /// 0032588 // trans-Golgi network membrane (PMID:17678623 [IDA]) /// 0045335 // phagocytic vesicle (PMID:21255211 [IDA]) /// 0005829 // cytosol (Reactome:R-HSA-8877311 [TAS]) /// 0031901 // early endosome membrane (Reactome:R-HSA-8877311 [TAS]) /// 0005769 // early endosome (PMID:17189207 [IDA]) /// 0001891 // phagocytic cup (GO_REF:0000024 [ISS] UniProtKB:Q921E2) /// 0005886 // plasma membrane (Reactome:R-HSA-6798743 [TAS]) /// 0030667 // secretory granule membrane (Reactome:R-HSA-6798743 [TAS])	0005525 // GTP binding (PMID:17189207 [IDA]) /// 0019003 // GDP binding (PMID:17189207 [IDA]) /// 0003924 // GTPase activity (PMID:21873635 [IBA] PANTHER:PTN001292747|UniProtKB:Q9ULC3|SGD:S000004252|UniProtKB:Q13637|UniProtKB:P51148|WB:WBGene00004268|UniProtKB:Q9UL26|PomBase:SPAC4C5.02c|UniProtKB:P20340|SGD:S000005615|UniProtKB:Q86YS6|SGD:S000001722|FB:FBgn0285937|UniProtKB:P62820|TAIR:locus:505006713|UniProtKB:Q9H0T7|UniProtKB:P61020|MGI:MGI:105072|SGD:S000001856|PomBase:SPBC1703.10|UniProtKB:P20339|UniProtKB:P61106|MGI:MGI:2443036|SGD:S000005037|TAIR:locus:2082672|UniProtKB:Q9UL25|UniProtKB:Q9H0N0|TAIR:locus:2041036|FB:FBgn0015797|MGI:MGI:105926) /// 0005515 // protein binding (PMID:32814053 [IPI] UniProtKB:P27797) /// 0005515 // protein binding (PMID:32814053 [IPI] UniProtKB:P36957) /// 0005515 // protein binding (PMID:23055524 [IPI] UniProtKB:Q8NEU8) /// 0005515 // protein binding (PMID:32814053 [IPI] UniProtKB:Q8TDX7) /// 0005515 // protein binding (PMID:32296183 [IPI] UniProtKB:Q60I27)	Ras-related protein Rab-31	RAB31|RAB22B	protein	taxon:9606	20181127	UniProt			88	0.704812	2.21771	3.62818	76	0.66193	2.16531	3.36286	104	0.792835	2.51536	4.14359	74	0.612581	1.8939	3.21241	34	0.268452	0.867927	1.40951	39	0.318013	1.05901	1.62764	24	0.172558	0.460428	1.01905	24	0.175844	0.538233	0.965188	462	3.41922	11.2919	16.4747	309	2.59752	8.28648	12.7045	415	2.92592	9.31414	14.7195	348	2.74051	8.4085	13.6465	253	1.84518	6.52225	9.75123	188	1.46361	4.94728	7.86827	231	1.74066	5.44584	9.56416	224	1.70307	5.58639	9.04133
1	RAB32	6	146543833..146554953	ENSG00000118508	-0.961896	-1.94787	1.35414e-39	2.40201e-38	2.34917e-35	-0.0455119	-1.03205	0.503541	0.60327	1	-0.487411	-1.40193	1.48014e-09	7.39745e-09	2.56774e-05	-1.4038	-2.64597	5.41573e-76	6.26347e-74	9.39521e-72	RAB32	UniProtKB	Q13637	RAB32	NOT|enables	0035646 // endosome to melanosome transport (PMID:22511774 [IMP]) /// 0032438 // melanosome organization (PMID:21873635 [IBA] PANTHER:PTN000636041|UniProtKB:Q13637|UniProtKB:P57729) /// 0006886 // intracellular protein transport (PMID:21873635 [IBA] PANTHER:PTN001292747|UniProtKB:A0A1D8PFT9|SGD:S000001722|SGD:S000005615|SGD:S000005037|TAIR:locus:2123010|CGD:CAL0000194609|UniProtKB:Q0ILQ6|UniProtKB:Q9UNT1|CGD:CAL0000181874|SGD:S000001856|SGD:S000004252) /// 1903232 // melanosome assembly (PMID:22511774 [IMP]) /// 0090382 // phagosome maturation (PMID:21255211 [IMP]) /// 0007005 // mitochondrion organization (PMID:25767741 [IMP]) /// 0016192 // vesicle-mediated transport (GO_REF:0000002 [IEA] InterPro:IPR030697) /// 1903232 // melanosome assembly (PMID:23084991 [IDA]) /// 0019882 // antigen processing and presentation (PMID:19717423 [IMP]) /// 0072657 // protein localization to membrane (PMID:25767741 [IMP])	0016020 // membrane (PMID:22511774 [IDA]) /// 0033162 // melanosome membrane (Reactome:R-HSA-8877760 [TAS]) /// 0044233 // ER-mitochondrion membrane contact site (PMID:25767741 [IDA]) /// 0012505 // endomembrane system (PMID:21873635 [IBA] PANTHER:PTN001292747|UniProtKB:Q9NRW1|FB:FBgn0015797|MGI:MGI:105926|WB:WBGene00004270|TAIR:locus:2041036|UniProtKB:P62822|TAIR:locus:2123010|TAIR:locus:2082672|FB:FBgn0015794|UniProtKB:O96193|ZFIN:ZDB-GENE-031118-30|UniProtKB:P20339|UniProtKB:Q0ILQ6|RGD:620892|RGD:1307095|TAIR:locus:2081486|MGI:MGI:2385107|TAIR:locus:2124092|UniProtKB:Q13637|UniProtKB:Q9NP72|FB:FBgn0039966|WB:WBGene00004269|TAIR:locus:2042321|UniProtKB:Q9H0N0|UniProtKB:Q9UL25|UniProtKB:Q9H0U4|MGI:MGI:99833|RGD:619737|UniProtKB:P61106|FB:FBgn0015791|MGI:MGI:894313|RGD:620881|SGD:S000001722|SGD:S000005615|UniProtKB:Q586J5|UniProtKB:E2QW69|WB:WBGene00004268|UniProtKB:P18066|WB:WBGene00004276|UniProtKB:F1PVP9|SGD:S000005037|UniProtKB:P31582|RGD:1306489|UniProtKB:Q9NX57|RGD:628752|FB:FBgn0285937|UniProtKB:P20340|UniProtKB:Q86YS6|UniProtKB:Q9UL26|RGD:620936|UniProtKB:P57729|RGD:619736|UniProtKB:P51148|SGD:S000004252|TAIR:locus:2140045|FB:FBgn0014010|UniProtKB:O14966|UniProtKB:A0A1D8PFT9|MGI:MGI:104640|FB:FBgn0015793|CGD:CAL0000194609|CGD:CAL0000181874|MGI:MGI:97842|SGD:S000001856|UniProtKB:P61020|UniProtKB:Q53S08|UniProtKB:Q13636|RGD:628598|dictyBase:DDB_G0282537|UniProtKB:P51147|SGD:S000005248) /// 0045335 // phagocytic vesicle (PMID:21255211 [IDA]) /// 0005802 // trans-Golgi network (PMID:21873635 [IBA] PANTHER:PTN000636041|UniProtKB:O14966) /// 0005739 // mitochondrion (PMID:21873635 [IBA] PANTHER:PTN000636119|UniProtKB:O14966|UniProtKB:Q13637) /// 0005741 // mitochondrial outer membrane (PMID:23084991 [IDA]) /// 0042470 // melanosome (PMID:22511774 [IDA]) /// 0005739 // mitochondrion (PMID:25767741 [IDA]) /// 0005829 // cytosol (Reactome:R-HSA-8877760 [TAS]) /// 0030670 // phagocytic vesicle membrane (GO_REF:0000044 [IEA] UniProtKB-SubCell:SL-0205) /// 0005769 // early endosome (PMID:22511774 [IDA]) /// 0033162 // melanosome membrane (PMID:23084991 [IDA]) /// 0031905 // early endosome lumen (PMID:22511774 [IDA]) /// 0005783 // endoplasmic reticulum (PMID:25767741 [IDA]) /// 0042470 // melanosome (PMID:21873635 [IBA] PANTHER:PTN000636041|MGI:MGI:1919683|MGI:MGI:1915094|UniProtKB:Q13637|UniProtKB:P57729)	0030742 // GTP-dependent protein binding (PMID:22511774 [IPI] UniProtKB:O43747) /// 0005515 // protein binding (PMID:22511774 [IPI] UniProtKB:O43747) /// 0005515 // protein binding (PMID:25360523 [IPI] UniProtKB:Q5S007) /// 0003924 // GTPase activity (PMID:21873635 [IBA] PANTHER:PTN001292747|UniProtKB:Q9ULC3|SGD:S000004252|UniProtKB:Q13637|UniProtKB:P51148|WB:WBGene00004268|UniProtKB:Q9UL26|PomBase:SPAC4C5.02c|UniProtKB:P20340|SGD:S000005615|UniProtKB:Q86YS6|SGD:S000001722|FB:FBgn0285937|UniProtKB:P62820|TAIR:locus:505006713|UniProtKB:Q9H0T7|UniProtKB:P61020|MGI:MGI:105072|SGD:S000001856|PomBase:SPBC1703.10|UniProtKB:P20339|UniProtKB:P61106|MGI:MGI:2443036|SGD:S000005037|TAIR:locus:2082672|UniProtKB:Q9UL25|UniProtKB:Q9H0N0|TAIR:locus:2041036|FB:FBgn0015797|MGI:MGI:105926) /// 0005515 // protein binding (PMID:22511774 [IPI] UniProtKB:Q86YV9) /// 0030742 // GTP-dependent protein binding (PMID:22511774 [IPI] UniProtKB:Q86YV9) /// 0005515 // protein binding (PMID:22511774 [IPI] UniProtKB:Q9Y2T2) /// 0005525 // GTP binding (PMID:22511774 [NAS]) /// 0035650 // AP-1 adaptor complex binding (PMID:22511774 [IPI] UniProtKB:O43747) /// 0005515 // protein binding (PMID:31552791 [IPI] UniProtKB:Q5S007) /// 0035651 // AP-3 adaptor complex binding (PMID:22511774 [IPI] UniProtKB:Q9Y2T2) /// 0005515 // protein binding (PMID:32296183 [IPI] UniProtKB:Q96D03) /// 0005515 // protein binding (PMID:32296183 [IPI] UniProtKB:A0A087WWI0) /// 0003924 // GTPase activity (PMID:21808068 [IDA]) /// 0030742 // GTP-dependent protein binding (PMID:22511774 [IPI] UniProtKB:O00203) /// 0035612 // AP-2 adaptor complex binding (PMID:22511774 [IDA]) /// 0036461 // BLOC-2 complex binding (PMID:22511774 [IPI] UniProtKB:Q86YV9) /// 0005515 // protein binding (PMID:21808068 [IPI] UniProtKB:O43147)	Ras-related protein Rab-32	RAB32	protein	taxon:9606	20141112	ParkinsonsUK-UCL			781	26.6478	83.8481	32.2001	731	27.1228	88.7245	32.3454	696	22.6036	71.7126	27.7302	704	24.827	76.757	30.5613	360	12.109	39.1495	14.9242	350	12.1582	40.4877	14.607	375	11.4861	30.6479	15.9226	435	13.5776	41.5593	17.494	803	25.3174	83.6105	28.6346	728	26.0706	83.1691	29.9316	829	24.8994	79.2626	29.4035	791	26.5368	81.4207	31.0184	278	8.6374	30.531	10.7148	281	9.31952	31.5017	11.7606	277	8.89202	27.8197	11.4687	273	8.84234	29.0045	11.0191
1	RAB33A	X	130171962..130184870	ENSG00000134594	-2.12518	-4.36257	0.112091	0.176611	1	-3.83208	-14.242	0.0711196	0.119575	1	1.8356	3.5692	0.176621	0.254668	1	3.5425	11.6519	0.0973174	0.174551	1	RAB33A	UniProtKB	Q14088	RAB33A	enables	0019882 // antigen processing and presentation (PMID:19717423 [IMP]) /// 0032482 // Rab protein signal transduction (GO_REF:0000002 [IEA] InterPro:IPR041822)	0000139 // Golgi membrane (Reactome:R-HSA-8854612 [TAS]) /// 0005768 // endosome (PMID:21873635 [IBA] PANTHER:PTN000635999|TAIR:locus:2140079|TAIR:locus:2035302|TAIR:locus:2024276|TAIR:locus:2102777|TAIR:locus:2024992|TAIR:locus:2168469) /// 0005886 // plasma membrane (GO_REF:0000044 [IEA] UniProtKB-SubCell:SL-0039) /// 0005794 // Golgi apparatus (PMID:21873635 [IBA] PANTHER:PTN000635999|UniProtKB:Q9ULW5|UniProtKB:Q9H082|TAIR:locus:2140079|MGI:MGI:1330805)	0005515 // protein binding (PMID:32296183 [IPI] UniProtKB:Q92530) /// 0005515 // protein binding (PMID:32296183 [IPI] UniProtKB:Q15323) /// 0005515 // protein binding (PMID:16189514 [IPI] UniProtKB:Q9UI14) /// 0005515 // protein binding (PMID:25416956 [IPI] UniProtKB:Q15041) /// 0003924 // GTPase activity (GO_REF:0000002 [IEA] InterPro:IPR001806|InterPro:IPR041822) /// 0005515 // protein binding (PMID:32296183 [IPI] UniProtKB:Q676U5) /// 0005525 // GTP binding (GO_REF:0000043 [IEA] UniProtKB-KW:KW-0342) /// 0005515 // protein binding (PMID:25416956 [IPI] UniProtKB:Q96JN2-2) /// 0005515 // protein binding (PMID:32296183 [IPI] UniProtKB:Q8TBB1) /// 0005515 // protein binding (PMID:32296183 [IPI] UniProtKB:Q9P2M1) /// 0005515 // protein binding (PMID:19060904 [IPI] UniProtKB:Q9UI14) /// 0005515 // protein binding (PMID:23088713 [IPI] UniProtKB:P09022) /// 0005515 // protein binding (PMID:25416956 [IPI] UniProtKB:Q8IUQ4) /// 0005515 // protein binding (PMID:32296183 [IPI] UniProtKB:Q7L099) /// 0005515 // protein binding (PMID:32296183 [IPI] UniProtKB:Q8WXA3-4) /// 0005515 // protein binding (PMID:32296183 [IPI] UniProtKB:O76011)	Ras-related protein Rab-33A	RAB33A|RABS10	protein	taxon:9606	20210417	InterPro			2	0.0769055	0.241986	0.0824587	0	0	0	0	2	0.0732009	0.232238	0.0796844	2	0.0794875	0.24575	0.0868219	0	0	0	0	0	0	0	0	0	0	0	0	1	0.0351765	0.10767	0.0402162	0	0	0	0	0	0	0	0	0	0	0	0	0	0	0	0	0	0	0	0	1	0.0373771	0.126341	0.0418525	2	0.072355	0.226371	0.0828066	2	0.0730049	0.23947	0.0807262
1	RAB33B	4	139453232..139476609	ENSG00000172007	0.150151	1.10969	0.252467	0.353523	1	0.229214	1.1722	0.0781597	0.129858	1	-0.23082	-1.1735	0.0788783	0.128076	1	-0.309884	-1.23961	0.0173747	0.0381057	1	RAB33B	UniProtKB	Q9H082	RAB33B	NOT|involved_in	0050678 // regulation of epithelial cell proliferation (PMID:20163571 [IMP]) /// 0000045 // autophagosome assembly (GO_REF:0000107 [IEA] UniProtKB:O35963|ensembl:ENSMUSP00000063054) /// 0034067 // protein localization to Golgi apparatus (PMID:20163571 [IMP]) /// 0001558 // regulation of cell growth (PMID:20163571 [IMP]) /// 0015031 // protein transport (GO_REF:0000043 [IEA] UniProtKB-KW:KW-0653) /// 1903434 // negative regulation of constitutive secretory pathway (PMID:22899725 [IMP]) /// 0006891 // intra-Golgi vesicle-mediated transport (PMID:20163571 [IMP]) /// 0048705 // skeletal system morphogenesis (PMID:23042644 [IMP]) /// 2000156 // regulation of retrograde vesicle-mediated transport, Golgi to ER (PMID:20163571 [IMP]) /// 0034067 // protein localization to Golgi apparatus (PMID:20163571 [IGI] UniProtKB:P20340) /// 1903358 // regulation of Golgi organization (PMID:23042644 [IMP]) /// 0032482 // Rab protein signal transduction (GO_REF:0000002 [IEA] InterPro:IPR041822)	0098793 // presynapse (GO_REF:0000107 [IEA] UniProtKB:F1LW77|ensembl:ENSRNOP00000017396) /// 0000139 // Golgi membrane (Reactome:R-HSA-8847887 [TAS]) /// 0005768 // endosome (PMID:21873635 [IBA] PANTHER:PTN000635999|TAIR:locus:2140079|TAIR:locus:2035302|TAIR:locus:2024276|TAIR:locus:2102777|TAIR:locus:2024992|TAIR:locus:2168469) /// 0005794 // Golgi apparatus (GO_REF:0000054 [IDA]) /// 0005794 // Golgi apparatus (PMID:23042644 [IDA]) /// 0005794 // Golgi apparatus (PMID:21873635 [IBA] PANTHER:PTN000635999|UniProtKB:Q9ULW5|UniProtKB:Q9H082|TAIR:locus:2140079|MGI:MGI:1330805) /// 0005796 // Golgi lumen (PMID:18448665 [IDA])	0005515 // protein binding (PMID:32296183 [IPI] UniProtKB:Q8IUQ4-2) /// 0003924 // GTPase activity (PMID:21808068 [IMP]) /// 0005515 // protein binding (PMID:32296183 [IPI] UniProtKB:Q676U5) /// 0005515 // protein binding (PMID:32296183 [IPI] UniProtKB:Q8WXA3-4) /// 0005515 // protein binding (PMID:23091056 [IPI] UniProtKB:Q4ADV7) /// 0005525 // GTP binding (GO_REF:0000043 [IEA] UniProtKB-KW:KW-0342) /// 0005515 // protein binding (PMID:21808068 [IPI] UniProtKB:O43147)	Ras-related protein Rab-33B	RAB33B	protein	taxon:9606	20141029	UniProt			223	1.79159	5.63729	9.19415	163	1.42406	4.6584	7.21245	300	2.2941	7.27831	11.9527	209	1.73548	5.36555	9.07289	261	2.06714	6.68324	10.82	256	2.09393	6.97297	10.684	269	1.94007	5.1766	11.4218	217	1.59484	4.88159	8.72691	316	2.34592	7.74739	11.2684	291	2.45378	7.82793	11.9644	285	2.01559	6.41626	10.1086	272	2.14864	6.5925	10.6663	204	1.49242	5.27533	7.86265	195	1.52281	5.14737	8.16124	242	1.82919	5.72283	10.0196	234	1.78461	5.85385	9.44496
1	RAB34	17	complement(28714281..28718429)	ENSG00000109113	-2.81402	-7.03242	0.0434441	0.0755633	1	-0.639997	-1.55833	0.485303	0.585448	1	2.08152	4.23253	0.147071	0.218472	1	-0.0925046	-1.06622	0.924792	0.977152	1	RAB34	UniProtKB	Q9BZG1	RAB34	NOT|involved_in	0030030 // cell projection organization (GO_REF:0000043 [IEA] UniProtKB-KW:KW-0970) /// 0043001 // Golgi to plasma membrane protein transport (PMID:17881736 [IDA]) /// 0090385 // phagosome-lysosome fusion (PMID:21873635 [IBA] PANTHER:PTN002786085|MGI:MGI:104606|UniProtKB:Q9BZG1) /// 0032418 // lysosome localization (PMID:17881736 [IDA]) /// 0090382 // phagosome maturation (PMID:21255211 [IMP]) /// 0045880 // positive regulation of smoothened signaling pathway (GO_REF:0000024 [ISS] UniProtKB:Q64008) /// 0072659 // protein localization to plasma membrane (PMID:17881736 [IDA]) /// 0006897 // endocytosis (PMID:21873635 [IBA] PANTHER:PTN002786085|MGI:MGI:104606) /// 0090385 // phagosome-lysosome fusion (PMID:21255211 [IMP]) /// 0044351 // macropinocytosis (PMID:17881736 [IDA]) /// 0019882 // antigen processing and presentation (PMID:19717423 [IMP])	0048471 // perinuclear region of cytoplasm (PMID:16138900 [IDA]) /// 0032587 // ruffle membrane (PMID:17881736 [IDA]) /// 0030670 // phagocytic vesicle membrane (GO_REF:0000044 [IEA] UniProtKB-SubCell:SL-0205) /// 0045335 // phagocytic vesicle (PMID:21255211 [IDA]) /// 0031982 // vesicle (PMID:17881736 [IDA]) /// 0005794 // Golgi apparatus (PMID:16138900 [IDA]) /// 0005795 // Golgi stack (PMID:17881736 [IDA]) /// 0031985 // Golgi cisterna (PMID:17881736 [IDA]) /// 0070062 // extracellular exosome (PMID:19056867 [HDA]) /// 0005929 // cilium (GO_REF:0000044 [IEA] UniProtKB-SubCell:SL-0066)	0003924 // GTPase activity (GO_REF:0000002 [IEA] InterPro:IPR001806) /// 0030742 // GTP-dependent protein binding (PMID:16138900 [IPI] UniProtKB:O14795) /// 0031267 // small GTPase binding (PMID:24056301 [IPI] UniProtKB:P11233) /// 0005525 // GTP binding (GO_REF:0000043 [IEA] UniProtKB-KW:KW-0342) /// 0005515 // protein binding (PMID:25910212 [IPI] UniProtKB:P35219) /// 0005515 // protein binding (PMID:16138900 [IPI] UniProtKB:O14795)	Ras-related protein Rab-34	RAB34|RAB39|RAH	protein	taxon:9606	20130731	UniProt			5	0.0882416	0.277655	0.206147	1	0.0191916	0.0627798	0.0442482	2	0.0335963	0.106588	0.0796844	2	0.0364816	0.112789	0.0868219	0	0	0	0	0	0	0	0	1	0.015843	0.042273	0.0424603	0	0	0	0	3	0.0489236	0.16157	0.106979	0	0	0	0	1	0.0155356	0.0494547	0.0354687	3	0.0520578	0.159725	0.117642	0	0	0	0	1	0.0171546	0.0579857	0.0418525	5	0.0830203	0.259738	0.207016	0	0	0	0
1	RAB35	12	complement(120095099..120117502)	ENSG00000111737	-0.622102	-1.53912	6.51979e-22	5.26316e-21	1.13105e-17	0.448482	1.3646	5.42903e-13	3.91722e-12	9.41828e-09	0.920807	1.89317	6.89651e-47	2.74115e-45	1.19641e-42	-0.149777	-1.1094	0.0148986	0.0332297	1	RAB35	UniProtKB	Q15286	RAB35	enables	0048227 // plasma membrane to endosome transport (PMID:17562788 [IMP]) /// 0032482 // Rab protein signal transduction (GO_REF:0000002 [IEA] InterPro:IPR041815) /// 0000281 // mitotic cytokinesis (PMID:16950109 [IMP]) /// 0008104 // protein localization (PMID:16950109 [IMP]) /// 0036010 // protein localization to endosome (PMID:21951725 [IMP]) /// 0015031 // protein transport (GO_REF:0000043 [IEA] UniProtKB-KW:KW-0653) /// 0016197 // endosomal transport (PMID:16950109 [IMP]) /// 0031175 // neuron projection development (GO_REF:0000024 [ISS] UniProtKB:Q6PHN9) /// 0016197 // endosomal transport (PMID:21951725 [IMP]) /// 0032456 // endocytic recycling (PMID:21873635 [IBA] PANTHER:PTN001178320|WB:WBGene00004284) /// 1990090 // cellular response to nerve growth factor stimulus (GO_REF:0000024 [ISS] UniProtKB:Q5U316) /// 0019882 // antigen processing and presentation (PMID:19717423 [IMP])	0005829 // cytosol (Reactome:R-HSA-8877612 [TAS]) /// 0030669 // clathrin-coated endocytic vesicle membrane (Reactome:R-HSA-8854173 [TAS]) /// 0042470 // melanosome (GO_REF:0000044 [IEA] UniProtKB-SubCell:SL-0161) /// 0045171 // intercellular bridge (PMID:16950109 [IDA]) /// 0010008 // endosome membrane (GO_REF:0000024 [ISS] UniProtKB:Q5U316) /// 0070062 // extracellular exosome (PMID:20458337 [HDA]) /// 0005886 // plasma membrane (PMID:21873635 [IBA] PANTHER:PTN001178320|UniProtKB:Q15286|FB:FBgn0031090|WB:WBGene00004284) /// 0010008 // endosome membrane (PMID:21873635 [IBA] PANTHER:PTN001178320|WB:WBGene00004284|RGD:1306362) /// 0031253 // cell projection membrane (PMID:16950109 [IDA]) /// 0098993 // anchored component of synaptic vesicle membrane (GO_REF:0000107 [IEA] UniProtKB:Q5U316|ensembl:ENSRNOP00000029070) /// 0055038 // recycling endosome membrane (Reactome:R-HSA-8877612 [TAS]) /// 0005886 // plasma membrane (PMID:16950109 [IDA]) /// 0045334 // clathrin-coated endocytic vesicle (PMID:16950109 [IDA]) /// 0070062 // extracellular exosome (PMID:19056867 [HDA]) /// 0005905 // clathrin-coated pit (PMID:16950109 [IDA])	0005515 // protein binding (PMID:21951725 [IPI] UniProtKB:Q8N3F8) /// 0019003 // GDP binding (PMID:20937701 [IDA]) /// 0005546 // phosphatidylinositol-4,5-bisphosphate binding (PMID:16950109 [IDA]) /// 0005525 // GTP binding (PMID:20937701 [IDA]) /// 0005515 // protein binding (PMID:32814053 [IPI] UniProtKB:P50570-2) /// 0003924 // GTPase activity (PMID:17562788 [IDA]) /// 0005515 // protein binding (PMID:17562788 [IPI] UniProtKB:O60447) /// 0005515 // protein binding (PMID:32814053 [IPI] UniProtKB:Q8WXH2) /// 0005515 // protein binding (PMID:28230050 [IPI] UniProtKB:Q8TDZ2) /// 0005515 // protein binding (PMID:32814053 [IPI] UniProtKB:P42858)	Ras-related protein Rab-35	RAB35|RAB1C|RAY	protein	taxon:9606	20140821	UniProt			1427	13.9543	43.9076	58.8343	1360	14.4621	47.3085	60.1775	1540	14.3339	45.4759	61.357	1314	13.2807	41.0596	57.042	912	8.79176	28.4245	37.808	956	9.51769	31.6947	39.898	893	7.83914	20.9168	37.917	961	8.59671	26.3133	38.6477	2298	20.7648	68.5756	81.9457	1880	19.2953	61.5549	77.296	2416	20.7972	66.2041	85.6923	2012	19.3452	59.3554	78.8989	1832	16.3131	57.6628	70.6097	1618	15.3794	51.9852	67.7174	1784	16.4131	51.3501	73.8635	1979	18.3706	60.259	79.8786
1	RAB36	22	23145366..23165663	ENSG00000100228	0.86362	1.8196	0.00847566	0.01686	1	1.05029	2.07095	0.0011293	0.00284509	1	-0.60883	-1.52502	0.0555799	0.0942792	1	-0.795503	-1.73568	0.0108732	0.025137	1	RAB36	UniProtKB	O95755	RAB36	enables	0015031 // protein transport (GO_REF:0000043 [IEA] UniProtKB-KW:KW-0653)	0005794 // Golgi apparatus (PMID:9920784 [TAS]) /// 0000139 // Golgi membrane (Reactome:R-HSA-8849748 [TAS])	0003924 // GTPase activity (GO_REF:0000002 [IEA] InterPro:IPR001806) /// 0005515 // protein binding (PMID:32296183 [IPI] UniProtKB:O75031) /// 0005525 // GTP binding (GO_REF:0000043 [IEA] UniProtKB-KW:KW-0342)	Ras-related protein Rab-36	RAB36	protein	taxon:9606	20210417	InterPro			19	0.128331	0.403797	0.783358	14	0.102828	0.336373	0.619474	11	0.0707178	0.22436	0.438264	18	0.125658	0.388495	0.781397	29	0.193096	0.624293	1.20223	30	0.206295	0.686979	1.25203	20	0.121266	0.323569	0.849206	36	0.222436	0.680845	1.44778	47	0.293339	0.968748	1.676	30	0.212671	0.678452	1.23345	38	0.225936	0.719225	1.34781	29	0.192591	0.590913	1.13721	15	0.0922564	0.326103	0.578136	15	0.0984795	0.332879	0.627788	25	0.158865	0.497027	1.03508	22	0.141057	0.462693	0.887988
1	RAB37	17	74670578..74747335	ENSG00000172794	0.316977	1.24572	0.0703087	0.116764	1	0.628054	1.54548	0.000235575	0.000665274	1	-1.03956	-2.0556	2.61342e-08	1.15005e-07	0.000453377	-1.35064	-2.55025	1.44557e-13	1.23353e-12	2.50777e-09	RAB37	UniProtKB	Q96AX2	RAB37	enables	0015031 // protein transport (GO_REF:0000043 [IEA] UniProtKB-KW:KW-0653) /// 0043312 // neutrophil degranulation (Reactome:R-HSA-6798695 [TAS])	0005768 // endosome (PMID:21873635 [IBA] PANTHER:PTN000635999|TAIR:locus:2140079|TAIR:locus:2035302|TAIR:locus:2024276|TAIR:locus:2102777|TAIR:locus:2024992|TAIR:locus:2168469) /// 0005793 // endoplasmic reticulum-Golgi intermediate compartment (PMID:15308636 [IDA]) /// 0035579 // specific granule membrane (Reactome:R-HSA-6799350 [TAS]) /// 0005886 // plasma membrane (Reactome:R-HSA-6798739 [TAS]) /// 0005886 // plasma membrane (Reactome:R-HSA-6799350 [TAS]) /// 0035577 // azurophil granule membrane (Reactome:R-HSA-6798739 [TAS]) /// 0005794 // Golgi apparatus (PMID:21873635 [IBA] PANTHER:PTN000635999|UniProtKB:Q9ULW5|UniProtKB:Q9H082|TAIR:locus:2140079|MGI:MGI:1330805)	0003924 // GTPase activity (GO_REF:0000002 [IEA] InterPro:IPR001806) /// 0005515 // protein binding (PMID:25416956 [IPI] UniProtKB:Q969L2) /// 0005525 // GTP binding (GO_REF:0000043 [IEA] UniProtKB-KW:KW-0342)	Ras-related protein Rab-37	RAB37	protein	taxon:9606	20210417	InterPro			66	0.534857	1.68295	2.72114	85	0.749066	2.45036	3.76109	66	0.509092	1.61515	2.62959	72	0.60307	1.8645	3.12559	89	0.711019	2.29878	3.6896	97	0.800305	2.66508	4.04822	89	0.647466	1.7276	3.77897	91	0.674622	2.06492	3.65967	145	1.08582	3.58589	5.17064	122	1.03768	3.31036	5.01602	106	0.756178	2.40715	3.75968	126	1.00398	3.08044	4.94098	54	0.398488	1.40856	2.08129	45	0.354473	1.19819	1.88336	44	0.335473	1.04956	1.82175	39	0.300022	0.984127	1.57416
1	RAB38	11	complement(88113251..88175443)	ENSG00000123892	0.127515	1.09241	0.878455	0.938736	1	0.812	1.75564	0.29831	0.398161	1	0.704541	1.62963	0.360684	0.458017	1	0.020056	1.014	0.977559	0.981236	1	RAB38	UniProtKB	P57729	RAB38	NOT|enables	0015031 // protein transport (PMID:10910072 [NAS]) /// 0035646 // endosome to melanosome transport (PMID:22511774 [IMP]) /// 0032438 // melanosome organization (PMID:21873635 [IBA] PANTHER:PTN000636041|UniProtKB:Q13637|UniProtKB:P57729) /// 0006886 // intracellular protein transport (PMID:21873635 [IBA] PANTHER:PTN001292747|UniProtKB:A0A1D8PFT9|SGD:S000001722|SGD:S000005615|SGD:S000005037|TAIR:locus:2123010|CGD:CAL0000194609|UniProtKB:Q0ILQ6|UniProtKB:Q9UNT1|CGD:CAL0000181874|SGD:S000001856|SGD:S000004252) /// 1903232 // melanosome assembly (PMID:22511774 [IMP]) /// 2001247 // positive regulation of phosphatidylcholine biosynthetic process (GO_REF:0000107 [IEA] UniProtKB:Q63483|ensembl:ENSRNOP00000022538) /// 0043687 // post-translational protein modification (Reactome:R-HSA-597592 [TAS]) /// 0060155 // platelet dense granule organization (GO_REF:0000107 [IEA] UniProtKB:Q63483|ensembl:ENSRNOP00000022538) /// 0072657 // protein localization to membrane (PMID:25767741 [IMP]) /// 0072657 // protein localization to membrane (PMID:22511774 [IMP]) /// 0090383 // phagosome acidification (PMID:21255211 [IMP]) /// 0007005 // mitochondrion organization (PMID:25767741 [IMP]) /// 0016192 // vesicle-mediated transport (GO_REF:0000002 [IEA] InterPro:IPR030697) /// 1903232 // melanosome assembly (PMID:23084991 [IDA]) /// 0007264 // small GTPase mediated signal transduction (PMID:10910072 [NAS])	0016020 // membrane (PMID:22511774 [IDA]) /// 0005764 // lysosome (PMID:25767741 [IDA]) /// 0033162 // melanosome membrane (Reactome:R-HSA-8877760 [TAS]) /// 0044233 // ER-mitochondrion membrane contact site (PMID:25767741 [IDA]) /// 0012505 // endomembrane system (PMID:21873635 [IBA] PANTHER:PTN001292747|UniProtKB:Q9NRW1|FB:FBgn0015797|MGI:MGI:105926|WB:WBGene00004270|TAIR:locus:2041036|UniProtKB:P62822|TAIR:locus:2123010|TAIR:locus:2082672|FB:FBgn0015794|UniProtKB:O96193|ZFIN:ZDB-GENE-031118-30|UniProtKB:P20339|UniProtKB:Q0ILQ6|RGD:620892|RGD:1307095|TAIR:locus:2081486|MGI:MGI:2385107|TAIR:locus:2124092|UniProtKB:Q13637|UniProtKB:Q9NP72|FB:FBgn0039966|WB:WBGene00004269|TAIR:locus:2042321|UniProtKB:Q9H0N0|UniProtKB:Q9UL25|UniProtKB:Q9H0U4|MGI:MGI:99833|RGD:619737|UniProtKB:P61106|FB:FBgn0015791|MGI:MGI:894313|RGD:620881|SGD:S000001722|SGD:S000005615|UniProtKB:Q586J5|UniProtKB:E2QW69|WB:WBGene00004268|UniProtKB:P18066|WB:WBGene00004276|UniProtKB:F1PVP9|SGD:S000005037|UniProtKB:P31582|RGD:1306489|UniProtKB:Q9NX57|RGD:628752|FB:FBgn0285937|UniProtKB:P20340|UniProtKB:Q86YS6|UniProtKB:Q9UL26|RGD:620936|UniProtKB:P57729|RGD:619736|UniProtKB:P51148|SGD:S000004252|TAIR:locus:2140045|FB:FBgn0014010|UniProtKB:O14966|UniProtKB:A0A1D8PFT9|MGI:MGI:104640|FB:FBgn0015793|CGD:CAL0000194609|CGD:CAL0000181874|MGI:MGI:97842|SGD:S000001856|UniProtKB:P61020|UniProtKB:Q53S08|UniProtKB:Q13636|RGD:628598|dictyBase:DDB_G0282537|UniProtKB:P51147|SGD:S000005248) /// 0005783 // endoplasmic reticulum (GO_REF:0000107 [IEA] UniProtKB:Q63483|ensembl:ENSRNOP00000022538) /// 0045335 // phagocytic vesicle (PMID:21255211 [IDA]) /// 0005802 // trans-Golgi network (PMID:21873635 [IBA] PANTHER:PTN000636041|UniProtKB:O14966) /// 0005829 // cytosol (Reactome:R-HSA-8870466 [TAS]) /// 0005829 // cytosol (Reactome:R-HSA-8870469 [TAS]) /// 0042470 // melanosome (PMID:22511774 [IDA]) /// 0005739 // mitochondrion (PMID:25767741 [IDA]) /// 0005829 // cytosol (Reactome:R-HSA-8877760 [TAS]) /// 0030670 // phagocytic vesicle membrane (GO_REF:0000044 [IEA] UniProtKB-SubCell:SL-0205) /// 0005886 // plasma membrane (GO_REF:0000044 [IEA] UniProtKB-SubCell:SL-0039) /// 0005769 // early endosome (PMID:22511774 [IDA]) /// 0033162 // melanosome membrane (PMID:23084991 [IDA]) /// 0031905 // early endosome lumen (PMID:22511774 [IDA]) /// 0042470 // melanosome (PMID:21873635 [IBA] PANTHER:PTN000636041|MGI:MGI:1919683|MGI:MGI:1915094|UniProtKB:Q13637|UniProtKB:P57729)	0005515 // protein binding (PMID:32814053 [IPI] UniProtKB:P01023) /// 0005515 // protein binding (PMID:32814053 [IPI] UniProtKB:P14136) /// 0030742 // GTP-dependent protein binding (PMID:22511774 [IPI] UniProtKB:O43747) /// 0005515 // protein binding (PMID:22511774 [IPI] UniProtKB:O43747) /// 0003924 // GTPase activity (PMID:21873635 [IBA] PANTHER:PTN001292747|UniProtKB:Q9ULC3|SGD:S000004252|UniProtKB:Q13637|UniProtKB:P51148|WB:WBGene00004268|UniProtKB:Q9UL26|PomBase:SPAC4C5.02c|UniProtKB:P20340|SGD:S000005615|UniProtKB:Q86YS6|SGD:S000001722|FB:FBgn0285937|UniProtKB:P62820|TAIR:locus:505006713|UniProtKB:Q9H0T7|UniProtKB:P61020|MGI:MGI:105072|SGD:S000001856|PomBase:SPBC1703.10|UniProtKB:P20339|UniProtKB:P61106|MGI:MGI:2443036|SGD:S000005037|TAIR:locus:2082672|UniProtKB:Q9UL25|UniProtKB:Q9H0N0|TAIR:locus:2041036|FB:FBgn0015797|MGI:MGI:105926) /// 0005515 // protein binding (PMID:22511774 [IPI] UniProtKB:Q86YV9) /// 0005515 // protein binding (PMID:32814053 [IPI] UniProtKB:Q16637) /// 0005525 // GTP binding (PMID:10910072 [NAS]) /// 0030742 // GTP-dependent protein binding (PMID:22511774 [IPI] UniProtKB:Q86YV9) /// 0005515 // protein binding (PMID:32814053 [IPI] UniProtKB:P50570-2) /// 0005515 // protein binding (PMID:22511774 [IPI] UniProtKB:Q9Y2T2) /// 0005525 // GTP binding (PMID:22511774 [NAS]) /// 0035650 // AP-1 adaptor complex binding (PMID:22511774 [IPI] UniProtKB:O43747) /// 0003924 // GTPase activity (PMID:10910072 [NAS]) /// 0005515 // protein binding (PMID:31552791 [IPI] UniProtKB:Q5S007) /// 0005515 // protein binding (PMID:32814053 [IPI] UniProtKB:P51608) /// 0035651 // AP-3 adaptor complex binding (PMID:22511774 [IPI] UniProtKB:Q9Y2T2) /// 0005515 // protein binding (PMID:32814053 [IPI] UniProtKB:O14656-2) /// 0005515 // protein binding (PMID:32814053 [IPI] UniProtKB:P19404) /// 0030742 // GTP-dependent protein binding (PMID:22511774 [IPI] UniProtKB:O00203) /// 0005515 // protein binding (PMID:32814053 [IPI] UniProtKB:Q8WXH2) /// 0035612 // AP-2 adaptor complex binding (PMID:22511774 [IDA]) /// 0036461 // BLOC-2 complex binding (PMID:22511774 [IPI] UniProtKB:Q86YV9)	Ras-related protein Rab-38	RAB38	protein	taxon:9606	20141112	ParkinsonsUK-UCL			1	0.0253756	0.0798452	0.0412294	4	0.110378	0.361071	0.176993	4	0.0966129	0.306516	0.159369	0	0	0	0	0	0	0	0	5	0.129174	0.430161	0.208671	2	0.0455596	0.121564	0.0849206	3	0.0696407	0.21316	0.120649	4	0.093793	0.309751	0.142638	6	0.1598	0.509787	0.246689	5	0.111689	0.355542	0.177343	3	0.0748513	0.229661	0.117642	3	0.0693212	0.245033	0.115627	0	0	0	0	9	0.214867	0.672235	0.37263	5	0.120443	0.395075	0.201815
1	RAB39A	11	107928448..107963482	ENSG00000179331	-1.56136	-2.95131	0.505985	0.599787	1	-1.6985	-3.24563	0.469458	#N/A	1	-0.03183	-1.02231	0.991128	#N/A	1	0.105315	1.07573	0.970655	0.977152	1	RAB39A	UniProtKB	Q14964	RAB39A	enables	0090383 // phagosome acidification (PMID:21255211 [IMP]) /// 0006914 // autophagy (GO_REF:0000043 [IEA] UniProtKB-KW:KW-0072) /// 0032482 // Rab protein signal transduction (GO_REF:0000002 [IEA] InterPro:IPR041818) /// 0015031 // protein transport (GO_REF:0000043 [IEA] UniProtKB-KW:KW-0653) /// 0090385 // phagosome-lysosome fusion (PMID:21255211 [IMP])	0005829 // cytosol (Reactome:R-HSA-8877813 [TAS]) /// 0000139 // Golgi membrane (PMID:21873635 [IBA] PANTHER:PTN001938758|RGD:68323|dictyBase:DDB_G0292268) /// 0000139 // Golgi membrane (Reactome:R-HSA-8849748 [TAS]) /// 0005764 // lysosome (GO_REF:0000044 [IEA] UniProtKB-SubCell:SL-0158) /// 0030670 // phagocytic vesicle membrane (GO_REF:0000044 [IEA] UniProtKB-SubCell:SL-0205) /// 0005886 // plasma membrane (GO_REF:0000044 [IEA] UniProtKB-SubCell:SL-0039) /// 0045335 // phagocytic vesicle (PMID:21255211 [IDA]) /// 0000139 // Golgi membrane (Reactome:R-HSA-8877813 [TAS]) /// 0005794 // Golgi apparatus (PMID:21873635 [IBA] PANTHER:PTN001179054|UniProtKB:Q96DA2|FB:FBgn0029959|MGI:MGI:1915040|FB:FBgn0014009|RGD:68323|MGI:MGI:1928750|WB:WBGene00006833|dictyBase:DDB_G0292268)	0005515 // protein binding (PMID:30021884 [IPI] UniProtKB:P61026) /// 0003924 // GTPase activity (GO_REF:0000002 [IEA] InterPro:IPR001806|InterPro:IPR041818) /// 0005515 // protein binding (PMID:26824392 [IPI] UniProtKB:P61026) /// 0005515 // protein binding (PMID:32296183 [IPI] UniProtKB:Q9H2G9) /// 0005525 // GTP binding (PMID:9119394 [NAS]) /// 0005515 // protein binding (PMID:25416956 [IPI] UniProtKB:Q08379) /// 0005515 // protein binding (PMID:32296183 [IPI] UniProtKB:Q9H8Y8) /// 0005515 // protein binding (PMID:24349490 [IPI] UniProtKB:Q14457) /// 0005515 // protein binding (PMID:32296183 [IPI] UniProtKB:Q08379) /// 0005515 // protein binding (PMID:25416956 [IPI] UniProtKB:Q9H2G9)	Ras-related protein Rab-39A	RAB39A|RAB39	protein	taxon:9606	20210417	InterPro			0	0	0	0	0	0	0	0	1	0.0183488	0.0582136	0.0398422	0	0	0	0	0	0	0	0	0	0	0	0	0	0	0	0	0	0	0	0	0	0	0	0	0	0	0	0	0	0	0	0	0	0	0	0	0	0	0	0	0	0	0	0	0	0	0	0	0	0	0	0
1	RAB39B	X	complement(155258235..155264491)	ENSG00000155961	-2.28574	-4.87613	2.29984e-11	1.02092e-10	3.98976e-07	3.06188	8.35061	7.1598e-57	4.02406e-55	1.24208e-52	4.04653	16.5245	6.97686e-36	1.82906e-34	1.21034e-31	-1.30108	-2.46414	1.73414e-16	1.86393e-15	3.00839e-12	RAB39B	UniProtKB	Q96DA2	RAB39B	enables	0006914 // autophagy (GO_REF:0000043 [IEA] UniProtKB-KW:KW-0072) /// 0032482 // Rab protein signal transduction (GO_REF:0000002 [IEA] InterPro:IPR041818) /// 0016192 // vesicle-mediated transport (GO_REF:0000024 [ISS] UniProtKB:Q8BHC1) /// 0010506 // regulation of autophagy (PMID:27103069 [IMP]) /// 0015031 // protein transport (GO_REF:0000043 [IEA] UniProtKB-KW:KW-0653) /// 0050808 // synapse organization (GO_REF:0000024 [ISS] UniProtKB:Q8BHC1)	0043005 // neuron projection (PMID:24006491 [IDA]) /// 0000139 // Golgi membrane (PMID:21873635 [IBA] PANTHER:PTN001938758|RGD:68323|dictyBase:DDB_G0292268) /// 0005794 // Golgi apparatus (PMID:24006491 [IDA]) /// 0030659 // cytoplasmic vesicle membrane (GO_REF:0000044 [IEA] UniProtKB-SubCell:SL-0089) /// 0005886 // plasma membrane (GO_REF:0000044 [IEA] UniProtKB-SubCell:SL-0039) /// 0005794 // Golgi apparatus (PMID:21873635 [IBA] PANTHER:PTN001179054|UniProtKB:Q96DA2|FB:FBgn0029959|MGI:MGI:1915040|FB:FBgn0014009|RGD:68323|MGI:MGI:1928750|WB:WBGene00006833|dictyBase:DDB_G0292268) /// 0005794 // Golgi apparatus (PMID:20159109 [IDA]) /// 0031982 // vesicle (PMID:24006491 [IDA])	0003924 // GTPase activity (GO_REF:0000002 [IEA] InterPro:IPR001806|InterPro:IPR041818) /// 0005515 // protein binding (PMID:25416956 [IPI] UniProtKB:Q96T51) /// 0005515 // protein binding (PMID:24705354 [IPI] UniProtKB:Q8IUH5) /// 0005515 // protein binding (PMID:25416956 [IPI] UniProtKB:Q08379) /// 0005515 // protein binding (PMID:27103069 [IPI] UniProtKB:Q13501) /// 0005515 // protein binding (PMID:31515488 [IPI] UniProtKB:Q96T51) /// 0005515 // protein binding (PMID:32296183 [IPI] UniProtKB:O14972) /// 0031489 // myosin V binding (PMID:24006491 [IPI] UniProtKB:Q9Y4I1) /// 0005525 // GTP binding (GO_REF:0000043 [IEA] UniProtKB-KW:KW-0342) /// 0005515 // protein binding (PMID:31515488 [IPI] UniProtKB:Q08379)	Ras-related protein Rab-39B	RAB39B	protein	taxon:9606	20210417	InterPro			40	0.425876	1.34003	1.64917	25	0.289448	0.946847	1.1062	42	0.425629	1.35036	1.67337	15	0.165065	0.510328	0.651164	10	0.104959	0.339341	0.414561	8	0.0867168	0.288774	0.333874	4	0.0382311	0.10201	0.169841	3	0.0292193	0.0894361	0.120649	297	2.92196	9.64973	10.5909	268	2.99479	9.55386	11.0188	308	2.88668	9.18921	10.9244	268	2.80556	8.60809	10.5094	118	1.14402	4.04382	4.548	88	0.910717	3.07839	3.68302	99	0.991675	3.10256	4.09893	126	1.27347	4.17721	5.08575
1	RAB3A	19	complement(18196784..18204042)	ENSG00000105649	-0.305749	-1.23606	0.407878	0.523169	1	-0.633088	-1.55088	0.0919266	0.149127	1	-1.02211	-2.03089	0.0142662	0.0280114	1	-0.694776	-1.61863	0.100188	0.178832	1	RAB3A	UniProtKB	P20336	RAB3A	enables	0051602 // response to electrical stimulus (GO_REF:0000107 [IEA] UniProtKB:P63011|ensembl:ENSMUSP00000105719) /// 0032418 // lysosome localization (PMID:2732579 [IMP]) /// 0045055 // regulated exocytosis (PMID:2732579 [IMP]) /// 0006836 // neurotransmitter transport (Reactome:R-HSA-212676 [TAS]) /// 0048172 // regulation of short-term neuronal synaptic plasticity (GO_REF:0000024 [ISS] UniProtKB:P63011) /// 0007269 // neurotransmitter secretion (Reactome:R-HSA-112310 [TAS]) /// 0031630 // regulation of synaptic vesicle fusion to presynaptic membrane (GO_REF:0000024 [ISS] UniProtKB:P63011) /// 0006887 // exocytosis (PMID:27325790 [IDA]) /// 0006836 // neurotransmitter transport (Reactome:R-HSA-181429 [TAS]) /// 0016188 // synaptic vesicle maturation (GO_REF:0000107 [IEA] UniProtKB:P63011|ensembl:ENSMUSP00000105719) /// 0001778 // plasma membrane repair (PMID:27325790 [IDA]) /// 0003016 // respiratory system process (GO_REF:0000107 [IEA] UniProtKB:P63011|ensembl:ENSMUSP00000105719) /// 1903307 // positive regulation of regulated secretory pathway (PMID:22899725 [IMP]) /// 0050790 // regulation of catalytic activity (GO_REF:0000108 [IEA] GO:0001671) /// 0072659 // protein localization to plasma membrane (PMID:21873635 [IBA] PANTHER:PTN000635134|RGD:621144|RGD:620880|UniProtKB:F1PTE3|MGI:MGI:105066|UniProtKB:P51153|UniProtKB:P24409) /// 0061670 // evoked neurotransmitter secretion (GO_REF:0000107 [IEA] UniProtKB:P63011|ensembl:ENSMUSP00000105719) /// 0006836 // neurotransmitter transport (Reactome:R-HSA-264642 [TAS]) /// 2000300 // regulation of synaptic vesicle exocytosis (GO_REF:0000107 [IEA] UniProtKB:P63012|ensembl:ENSRNOP00000026392) /// 0007409 // axonogenesis (PMID:21873635 [IBA] PANTHER:PTN002785529|MGI:MGI:97843) /// 0007274 // neuromuscular synaptic transmission (GO_REF:0000107 [IEA] UniProtKB:P63011|ensembl:ENSMUSP00000105719) /// 0048489 // synaptic vesicle transport (GO_REF:0000107 [IEA] UniProtKB:P63011|ensembl:ENSMUSP00000105719) /// 0036465 // synaptic vesicle recycling (GO_REF:0000024 [ISS] UniProtKB:P63012) /// 0006836 // neurotransmitter transport (Reactome:R-HSA-210500 [TAS]) /// 0030324 // lung development (GO_REF:0000107 [IEA] UniProtKB:P63011|ensembl:ENSMUSP00000105719) /// 0045054 // constitutive secretory pathway (PMID:15217342 [TAS]) /// 0031630 // regulation of synaptic vesicle fusion to presynaptic membrane (PMID:21873635 [IBA] PANTHER:PTN002785529|MGI:MGI:97843) /// 0006904 // vesicle docking involved in exocytosis (PMID:21873635 [IBA] PANTHER:PTN000635132|UniProtKB:P61006) /// 0009791 // post-embryonic development (GO_REF:0000107 [IEA] UniProtKB:P63011|ensembl:ENSMUSP00000105719) /// 0043687 // post-translational protein modification (Reactome:R-HSA-597592 [TAS]) /// 0050975 // sensory perception of touch (GO_REF:0000107 [IEA] UniProtKB:P63011|ensembl:ENSMUSP00000105719) /// 0007005 // mitochondrion organization (GO_REF:0000107 [IEA] UniProtKB:P63011|ensembl:ENSMUSP00000105719) /// 0045921 // positive regulation of exocytosis (PMID:15217342 [TAS]) /// 0048790 // maintenance of presynaptic active zone structure (PMID:21873635 [IBA] PANTHER:PTN002785529|MGI:MGI:97843) /// 0016079 // synaptic vesicle exocytosis (GO_REF:0000024 [ISS] UniProtKB:P63012) /// 0060478 // acrosomal vesicle exocytosis (PMID:22248876 [IDA]) /// 0006836 // neurotransmitter transport (Reactome:R-HSA-181430 [TAS]) /// 0010807 // regulation of synaptic vesicle priming (GO_REF:0000107 [IEA] UniProtKB:P63012|ensembl:ENSRNOP00000026392) /// 0097091 // synaptic vesicle clustering (GO_REF:0000107 [IEA] UniProtKB:P63011|ensembl:ENSMUSP00000105719) /// 1905684 // regulation of plasma membrane repair (PMID:2732579 [IMP]) /// 0009306 // protein secretion (PMID:21873635 [IBA] PANTHER:PTN000635132|FB:FBgn0052670|FB:FBgn0015789|CGD:CAL0000186445|WB:WBGene00004272) /// 0017157 // regulation of exocytosis (PMID:21873635 [IBA] PANTHER:PTN000635132|RGD:3528|MGI:MGI:97844|MGI:MGI:97843|UniProtKB:P59190|UniProtKB:O95716|MGI:MGI:1914545|UniProtKB:P20336|MGI:MGI:1917158) /// 0014059 // regulation of dopamine secretion (GO_REF:0000107 [IEA] UniProtKB:P63012|ensembl:ENSRNOP00000026392) /// 0043312 // neutrophil degranulation (Reactome:R-HSA-6798695 [TAS])	0005829 // cytosol (Reactome:R-HSA-8875318 [TAS]) /// 0030424 // axon (GO_REF:0000024 [ISS] UniProtKB:P63012) /// 0060201 // clathrin-sculpted acetylcholine transport vesicle membrane (Reactome:R-HSA-264615 [TAS]) /// 0030667 // secretory granule membrane (Reactome:R-HSA-8875318 [TAS]) /// 0005886 // plasma membrane (Reactome:R-HSA-380901 [TAS]) /// 0070083 // clathrin-sculpted monoamine transport vesicle membrane (Reactome:R-HSA-374899 [TAS]) /// 0032991 // macromolecular complex (GO_REF:0000107 [IEA] UniProtKB:P63012|ensembl:ENSRNOP00000026392) /// 0005829 // cytosol (Reactome:R-HSA-8870466 [TAS]) /// 0005829 // cytosol (Reactome:R-HSA-8870469 [TAS]) /// 0030667 // secretory granule membrane (Reactome:R-HSA-6798743 [TAS]) /// 0070083 // clathrin-sculpted monoamine transport vesicle membrane (Reactome:R-HSA-374922 [TAS]) /// 0060201 // clathrin-sculpted acetylcholine transport vesicle membrane (Reactome:R-HSA-372529 [TAS]) /// 0070083 // clathrin-sculpted monoamine transport vesicle membrane (Reactome:R-HSA-380869 [TAS]) /// 0005886 // plasma membrane (Reactome:R-HSA-210430 [TAS]) /// 0070083 // clathrin-sculpted monoamine transport vesicle membrane (Reactome:R-HSA-380574 [TAS]) /// 0005886 // plasma membrane (PMID:21873635 [IBA] PANTHER:PTN000635134|UniProtKB:P51153|MGI:MGI:96960|UniProtKB:F1PTE3|FB:FBgn0015789|FB:FBgn0262518|WB:WBGene00004272|CGD:CAL0000186445|RGD:621144|RGD:628764) /// 0043195 // terminal bouton (GO_REF:0000024 [ISS] UniProtKB:P63012) /// 0005886 // plasma membrane (Reactome:R-HSA-6798743 [TAS]) /// 0005886 // plasma membrane (Reactome:R-HSA-888589 [TAS]) /// 0070083 // clathrin-sculpted monoamine transport vesicle membrane (Reactome:R-HSA-380901 [TAS]) /// 0005886 // plasma membrane (Reactome:R-HSA-374899 [TAS]) /// 0070083 // clathrin-sculpted monoamine transport vesicle membrane (Reactome:R-HSA-380905 [TAS]) /// 0008021 // synaptic vesicle (GO_REF:0000024 [ISS] UniProtKB:P63012) /// 0061202 // clathrin-sculpted gamma-aminobutyric acid transport vesicle membrane (Reactome:R-HSA-917744 [TAS]) /// 0008021 // synaptic vesicle (PMID:21873635 [IBA] PANTHER:PTN001530779|MGI:MGI:97843|RGD:3528|RGD:620879|RGD:620922|WB:WBGene00004267|UniProtKB:P20337|MGI:MGI:1914545|RGD:620923|MGI:MGI:1917158) /// 0005886 // plasma membrane (Reactome:R-HSA-372529 [TAS]) /// 0005768 // endosome (PMID:21873635 [IBA] PANTHER:PTN000635134|UniProtKB:P59190|MGI:MGI:894284|UniProtKB:P51153|MGI:MGI:97843|WB:WBGene00004273|MGI:MGI:96960|UniProtKB:P61006|UniProtKB:P24409|WB:WBGene00004272|FB:FBgn0262518|UniProtKB:F1PTE3|UniProtKB:P61026) /// 0030424 // axon (PMID:21873635 [IBA] PANTHER:PTN002785529|RGD:3528|MGI:MGI:97843) /// 0060201 // clathrin-sculpted acetylcholine transport vesicle membrane (Reactome:R-HSA-372505 [TAS]) /// 0060203 // clathrin-sculpted glutamate transport vesicle membrane (Reactome:R-HSA-210444 [TAS]) /// 0048786 // presynaptic active zone (GO_REF:0000024 [ISS] UniProtKB:P63011) /// 1903561 // extracellular vesicle (PMID:24769233 [HDA]) /// 0098993 // anchored component of synaptic vesicle membrane (PMID:21873635 [IBA] PANTHER:PTN002785529|RGD:3528|MGI:MGI:97843) /// 0060203 // clathrin-sculpted glutamate transport vesicle membrane (Reactome:R-HSA-210430 [TAS]) /// 0061202 // clathrin-sculpted gamma-aminobutyric acid transport vesicle membrane (Reactome:R-HSA-888589 [TAS]) /// 0001669 // acrosomal vesicle (GO_REF:0000107 [IEA] UniProtKB:P63011|ensembl:ENSMUSP00000105719) /// 0005764 // lysosome (GO_REF:0000044 [IEA] UniProtKB-SubCell:SL-0158) /// 0005886 // plasma membrane (Reactome:R-HSA-380869 [TAS]) /// 0048471 // perinuclear region of cytoplasm (PMID:27325790 [IDA]) /// 0043195 // terminal bouton (GO_REF:0000024 [ISS] UniProtKB:P63011) /// 0060203 // clathrin-sculpted glutamate transport vesicle membrane (Reactome:R-HSA-210426 [TAS])	0003924 // GTPase activity (PMID:10859313 [IMP]) /// 0005515 // protein binding (PMID:32296183 [IPI] UniProtKB:P60410) /// 0005515 // protein binding (PMID:32296183 [IPI] UniProtKB:Q9H8Y1) /// 0003924 // GTPase activity (PMID:24891604 [IDA]) /// 0005515 // protein binding (PMID:25416956 [IPI] UniProtKB:P47224) /// 0005515 // protein binding (PMID:24891604 [IPI] UniProtKB:Q15042) /// 0005525 // GTP binding (GO_REF:0000107 [IEA] UniProtKB:P63012|ensembl:ENSRNOP00000026392) /// 0005515 // protein binding (PMID:15207266 [IPI] UniProtKB:P37840) /// 0051117 // ATPase binding (GO_REF:0000107 [IEA] UniProtKB:P63012|ensembl:ENSRNOP00000026392) /// 0001671 // ATPase activator activity (GO_REF:0000107 [IEA] UniProtKB:P63012|ensembl:ENSRNOP00000026392) /// 0005515 // protein binding (PMID:32296183 [IPI] UniProtKB:Q96QF0-7) /// 0008022 // protein C-terminus binding (GO_REF:0000107 [IEA] UniProtKB:P63012|ensembl:ENSRNOP00000026392) /// 0051021 // GDP-dissociation inhibitor binding (GO_REF:0000107 [IEA] UniProtKB:P63012|ensembl:ENSRNOP00000026392) /// 0005515 // protein binding (PMID:15207266 [IPI] UniProtKB:Q9Y2J0) /// 0030742 // GTP-dependent protein binding (GO_REF:0000107 [IEA] UniProtKB:P63011|ensembl:ENSMUSP00000105719) /// 0005515 // protein binding (PMID:32296183 [IPI] UniProtKB:P47224) /// 0005515 // protein binding (PMID:25416956 [IPI] UniProtKB:Q96QF0) /// 0005515 // protein binding (PMID:10859313 [IPI] UniProtKB:Q15042) /// 0031489 // myosin V binding (PMID:24006491 [IPI] UniProtKB:Q9Y4I1) /// 0005515 // protein binding (PMID:27325790 [IPI] UniProtKB:P35579) /// 0005515 // protein binding (PMID:2732579 [IPI] UniProtKB:P35579) /// 0005515 // protein binding (PMID:32296183 [IPI] UniProtKB:Q8TBN0)	Ras-related protein Rab-3A	RAB3A	protein	taxon:9606	20210417	Ensembl			18	0.40601	1.27752	0.742128	21	0.515099	1.685	0.929211	16	0.343513	1.08983	0.637475	23	0.536208	1.65778	0.998452	23	0.511433	1.6535	0.953491	14	0.321501	1.07062	0.58428	12	0.242984	0.648343	0.509524	15	0.309514	0.947379	0.603243	21	0.437701	1.4455	0.748851	12	0.284089	0.906288	0.493379	10	0.198558	0.632074	0.354687	13	0.288316	0.884618	0.509784	6	0.123238	0.435614	0.231254	8	0.175401	0.592887	0.33482	5	0.106107	0.331968	0.207016	13	0.278357	0.913061	0.52472
1	RAB3B	1	complement(51907956..51990700)	ENSG00000169213	-1.88607	-3.69627	4.62248e-59	1.54213e-57	8.01907e-55	0.0991513	1.07114	0.361816	0.463126	1	1.47236	2.77475	3.05865e-36	8.16559e-35	5.30615e-32	-0.512866	-1.42688	2.82968e-06	1.15559e-05	0.0490894	RAB3B	UniProtKB	P20337	RAB3B	enables	0098693 /// 0051586 // positive regulation of dopamine uptake involved in synaptic transmission (PMID:20007772 [IDA]) /// 0097494 // regulation of vesicle size (PMID:20007772 [IDA]) /// 0006904 // vesicle docking involved in exocytosis (PMID:21873635 [IBA] PANTHER:PTN000635132|UniProtKB:P61006) /// 0009306 // protein secretion (PMID:21873635 [IBA] PANTHER:PTN000635132|FB:FBgn0052670|FB:FBgn0015789|CGD:CAL0000186445|WB:WBGene00004272) /// 0017157 // regulation of exocytosis (PMID:21873635 [IBA] PANTHER:PTN000635132|RGD:3528|MGI:MGI:97844|MGI:MGI:97843|UniProtKB:P59190|UniProtKB:O95716|MGI:MGI:1914545|UniProtKB:P20336|MGI:MGI:1917158) /// 0019882 // antigen processing and presentation (PMID:19717423 [IMP]) /// 0072659 // protein localization to plasma membrane (PMID:21873635 [IBA] PANTHER:PTN000635134|RGD:621144|RGD:620880|UniProtKB:F1PTE3|MGI:MGI:105066|UniProtKB:P51153|UniProtKB:P24409)	0005737 // cytoplasm (PMID:20807725 [IDA]) /// 0098993 // anchored component of synaptic vesicle membrane (PMID:20007772 [IMP]) /// 0070062 // extracellular exosome (PMID:23533145 [HDA]) /// 0008021 // synaptic vesicle (PMID:21873635 [IBA] PANTHER:PTN001530779|MGI:MGI:97843|RGD:3528|RGD:620879|RGD:620922|WB:WBGene00004267|UniProtKB:P20337|MGI:MGI:1914545|RGD:620923|MGI:MGI:1917158) /// 0005768 // endosome (PMID:21873635 [IBA] PANTHER:PTN000635134|UniProtKB:P59190|MGI:MGI:894284|UniProtKB:P51153|MGI:MGI:97843|WB:WBGene00004273|MGI:MGI:96960|UniProtKB:P61006|UniProtKB:P24409|WB:WBGene00004272|FB:FBgn0262518|UniProtKB:F1PTE3|UniProtKB:P61026) /// 0005829 // cytosol (GO_REF:0000107 [IEA] UniProtKB:Q63941|ensembl:ENSRNOP00000010645) /// 0098993 // anchored component of synaptic vesicle membrane (PMID:20007772 [IDA]) /// 0005794 // Golgi apparatus (GO_REF:0000044 [IEA] UniProtKB-SubCell:SL-0132) /// 0031982 // vesicle (PMID:19717423 [IDA]) /// 0048471 // perinuclear region of cytoplasm (PMID:19717423 [IDA]) /// 0005886 // plasma membrane (PMID:21873635 [IBA] PANTHER:PTN000635134|UniProtKB:P51153|MGI:MGI:96960|UniProtKB:F1PTE3|FB:FBgn0015789|FB:FBgn0262518|WB:WBGene00004272|CGD:CAL0000186445|RGD:621144|RGD:628764) /// 0070062 // extracellular exosome (PMID:19056867 [HDA]) /// 0098691	0005515 // protein binding (PMID:32296183 [IPI] UniProtKB:P47224) /// 0005515 // protein binding (PMID:32296183 [IPI] UniProtKB:Q9H8Y1) /// 0003924 // GTPase activity (PMID:24891604 [IDA]) /// 0005515 // protein binding (PMID:24891604 [IPI] UniProtKB:Q15042) /// 0019003 // GDP binding (PMID:22321395 [IDA]) /// 0031489 // myosin V binding (PMID:24006491 [IPI] UniProtKB:Q9Y4I1) /// 0005525 // GTP binding (GO_REF:0000043 [IEA] UniProtKB-KW:KW-0342)	Ras-related protein Rab-3B	RAB3B	protein	taxon:9606	20140822	UniProt			738	2.09838	6.60263	30.4273	764	2.36227	7.72749	33.8056	1079	2.92017	9.26459	42.9897	809	2.37749	7.35042	35.1195	249	0.697952	2.25653	10.3226	261	0.755543	2.51602	10.8926	194	0.49518	1.32126	8.2373	225	0.585243	1.79135	9.04864	1154	3.032	10.0131	41.1511	779	2.32474	7.4163	32.0285	1013	2.53549	8.07127	35.9298	1106	3.09204	9.48708	43.3709	625	1.61822	5.71999	24.089	783	2.16405	7.3149	32.7705	618	1.65321	5.17225	25.5872	606	1.63567	5.3653	24.46
1	RAB3C	5	58582221..58859394	ENSG00000152932	0.432604	1.34967	0.623239	0.711921	1	-3.59012	-12.043	0.0940855	0.152167	1	-3.91741	-15.1098	0.0644327	0.107497	1	0.105315	1.07573	0.970858	0.977152	1	RAB3C	UniProtKB	Q96E17	RAB3C	enables	0006904 // vesicle docking involved in exocytosis (PMID:21873635 [IBA] PANTHER:PTN000635132|UniProtKB:P61006) /// 0009306 // protein secretion (PMID:21873635 [IBA] PANTHER:PTN000635132|FB:FBgn0052670|FB:FBgn0015789|CGD:CAL0000186445|WB:WBGene00004272) /// 0017157 // regulation of exocytosis (PMID:21873635 [IBA] PANTHER:PTN000635132|RGD:3528|MGI:MGI:97844|MGI:MGI:97843|UniProtKB:P59190|UniProtKB:O95716|MGI:MGI:1914545|UniProtKB:P20336|MGI:MGI:1917158) /// 0019882 // antigen processing and presentation (PMID:19717423 [IMP]) /// 0072659 // protein localization to plasma membrane (PMID:21873635 [IBA] PANTHER:PTN000635134|RGD:621144|RGD:620880|UniProtKB:F1PTE3|MGI:MGI:105066|UniProtKB:P51153|UniProtKB:P24409)	0008021 // synaptic vesicle (PMID:21873635 [IBA] PANTHER:PTN001530779|MGI:MGI:97843|RGD:3528|RGD:620879|RGD:620922|WB:WBGene00004267|UniProtKB:P20337|MGI:MGI:1914545|RGD:620923|MGI:MGI:1917158) /// 0005768 // endosome (PMID:21873635 [IBA] PANTHER:PTN000635134|UniProtKB:P59190|MGI:MGI:894284|UniProtKB:P51153|MGI:MGI:97843|WB:WBGene00004273|MGI:MGI:96960|UniProtKB:P61006|UniProtKB:P24409|WB:WBGene00004272|FB:FBgn0262518|UniProtKB:F1PTE3|UniProtKB:P61026) /// 0098993 // anchored component of synaptic vesicle membrane (GO_REF:0000107 [IEA] UniProtKB:P62824|ensembl:ENSRNOP00000015871) /// 0048471 // perinuclear region of cytoplasm (PMID:19717423 [IDA]) /// 0005829 // cytosol (GO_REF:0000107 [IEA] UniProtKB:P62824|ensembl:ENSRNOP00000015871) /// 0005886 // plasma membrane (PMID:21873635 [IBA] PANTHER:PTN000635134|UniProtKB:P51153|MGI:MGI:96960|UniProtKB:F1PTE3|FB:FBgn0015789|FB:FBgn0262518|WB:WBGene00004272|CGD:CAL0000186445|RGD:621144|RGD:628764) /// 0031982 // vesicle (PMID:19717423 [IDA])	0005515 // protein binding (PMID:32296183 [IPI] UniProtKB:Q9H8Y1) /// 0030742 // GTP-dependent protein binding (GO_REF:0000107 [IEA] UniProtKB:P62823|ensembl:ENSMUSP00000132945) /// 0003924 // GTPase activity (PMID:24891604 [IDA]) /// 0005515 // protein binding (PMID:32814053 [IPI] UniProtKB:P27797) /// 0005515 // protein binding (PMID:24891604 [IPI] UniProtKB:Q15042) /// 0005515 // protein binding (PMID:32814053 [IPI] UniProtKB:Q05BL1) /// 0005515 // protein binding (PMID:32814053 [IPI] UniProtKB:Q9Y287) /// 0005525 // GTP binding (GO_REF:0000043 [IEA] UniProtKB-KW:KW-0342) /// 0005515 // protein binding (PMID:32814053 [IPI] UniProtKB:Q15078) /// 0005515 // protein binding (PMID:32296183 [IPI] UniProtKB:P47224) /// 0005515 // protein binding (PMID:32814053 [IPI] UniProtKB:P36957) /// 0031489 // myosin V binding (PMID:24006491 [IPI] UniProtKB:Q9Y4I1) /// 0005515 // protein binding (PMID:32814053 [IPI] UniProtKB:Q8TDX7)	Ras-related protein Rab-3C	RAB3C	protein	taxon:9606	20140822	UniProt			2	0.00820175	0.0258071	0.0824587	2	0.00891896	0.0291758	0.0884963	1	0.00390333	0.0123838	0.0398422	0	0	0	0	0	0	0	0	2	0.0083502	0.0278068	0.0834685	3	0.0110441	0.0294685	0.127381	2	0.00750295	0.0229655	0.0804323	0	0	0	0	0	0	0	0	0	0	0	0	0	0	0	0	0	0	0	0	0	0	0	0	0	0	0	0	0	0	0	0
1	RAB3D	19	complement(11322068..11346270)	ENSG00000105514	-0.659372	-1.5794	3.93919e-08	1.38868e-07	0.00068337	0.5086	1.42267	3.12682e-06	1.1422e-05	0.054244	0.349747	1.27434	0.00420029	0.0091675	1	-0.818226	-1.76324	2.1051e-13	1.77536e-12	3.65192e-09	RAB3D	UniProtKB	O95716	RAB3D	enables	0018125 // peptidyl-cysteine methylation (GO_REF:0000107 [IEA] UniProtKB:P35276|ensembl:ENSMUSP00000113322) /// 0045453 // bone resorption (PMID:21262767 [IDA]) /// 0006904 // vesicle docking involved in exocytosis (PMID:21873635 [IBA] PANTHER:PTN000635132|UniProtKB:P61006) /// 0009306 // protein secretion (PMID:21873635 [IBA] PANTHER:PTN000635132|FB:FBgn0052670|FB:FBgn0015789|CGD:CAL0000186445|WB:WBGene00004272) /// 1903307 // positive regulation of regulated secretory pathway (PMID:22899725 [IMP]) /// 0017157 // regulation of exocytosis (PMID:21873635 [IBA] PANTHER:PTN000635132|RGD:3528|MGI:MGI:97844|MGI:MGI:97843|UniProtKB:P59190|UniProtKB:O95716|MGI:MGI:1914545|UniProtKB:P20336|MGI:MGI:1917158) /// 0043312 // neutrophil degranulation (Reactome:R-HSA-6798695 [TAS]) /// 0072659 // protein localization to plasma membrane (PMID:21873635 [IBA] PANTHER:PTN000635134|RGD:621144|RGD:620880|UniProtKB:F1PTE3|MGI:MGI:105066|UniProtKB:P51153|UniProtKB:P24409)	0042588 // zymogen granule (GO_REF:0000107 [IEA] UniProtKB:P35276|ensembl:ENSMUSP00000113322) /// 0070062 // extracellular exosome (PMID:23533145 [HDA]) /// 0008021 // synaptic vesicle (PMID:21873635 [IBA] PANTHER:PTN001530779|MGI:MGI:97843|RGD:3528|RGD:620879|RGD:620922|WB:WBGene00004267|UniProtKB:P20337|MGI:MGI:1914545|RGD:620923|MGI:MGI:1917158) /// 0005886 // plasma membrane (Reactome:R-HSA-6798739 [TAS]) /// 0005768 // endosome (PMID:21873635 [IBA] PANTHER:PTN000635134|UniProtKB:P59190|MGI:MGI:894284|UniProtKB:P51153|MGI:MGI:97843|WB:WBGene00004273|MGI:MGI:96960|UniProtKB:P61006|UniProtKB:P24409|WB:WBGene00004272|FB:FBgn0262518|UniProtKB:F1PTE3|UniProtKB:P61026) /// 0099503 // secretory vesicle (PMID:21262767 [IDA]) /// 0035577 // azurophil granule membrane (Reactome:R-HSA-6798739 [TAS]) /// 0005881 // cytoplasmic microtubule (PMID:21262767 [IDA]) /// 0005886 // plasma membrane (PMID:21873635 [IBA] PANTHER:PTN000635134|UniProtKB:P51153|MGI:MGI:96960|UniProtKB:F1PTE3|FB:FBgn0015789|FB:FBgn0262518|WB:WBGene00004272|CGD:CAL0000186445|RGD:621144|RGD:628764) /// 0070062 // extracellular exosome (PMID:19056867 [HDA])	0005515 // protein binding (PMID:32296183 [IPI] UniProtKB:Q96C24) /// 0005515 // protein binding (PMID:32296183 [IPI] UniProtKB:P47224) /// 0005515 // protein binding (PMID:32296183 [IPI] UniProtKB:Q9H8Y1) /// 0003924 // GTPase activity (GO_REF:0000002 [IEA] InterPro:IPR001806|InterPro:IPR037872) /// 0030742 // GTP-dependent protein binding (GO_REF:0000107 [IEA] UniProtKB:P35276|ensembl:ENSMUSP00000113322) /// 0031489 // myosin V binding (PMID:24006491 [IPI] UniProtKB:Q9Y4I1) /// 0005515 // protein binding (PMID:32296183 [IPI] UniProtKB:Q96QF0-7) /// 0005525 // GTP binding (GO_REF:0000043 [IEA] UniProtKB-KW:KW-0342)	Ras-related protein Rab-3D	RAB3D|GOV|RAB16	protein	taxon:9606	20210417	InterPro			165	1.36764	4.30334	6.80284	207	1.86581	6.10346	9.15937	194	1.53056	4.85587	7.72939	200	1.71341	5.2973	8.68219	109	0.890662	2.87958	4.51872	114	0.96202	3.2036	4.75771	125	0.930105	2.48175	5.30754	145	1.09947	3.36531	5.83135	302	2.31308	7.63891	10.7692	287	2.49678	7.96511	11.8	314	2.29109	7.29328	11.1372	314	2.55906	7.85176	12.3132	165	1.24538	4.40209	6.3595	170	1.36967	4.62973	7.11493	140	1.09176	3.4157	5.79646	168	1.32188	4.33602	6.781
1	RAB3GAP1	2	135052289..135176667	ENSG00000115839	-0.429703	-1.34696	2.16847e-12	1.03405e-11	3.76186e-08	-0.127233	-1.0922	0.0357259	0.0650623	1	-0.17148	-1.12621	0.00565445	0.01207	1	-0.473951	-1.38891	1.1486e-14	1.07592e-13	1.9926e-10	RAB3GAP1	UniProtKB	Q15042	RAB3GAP1	acts_upstream_of_or_within	0034389 // lipid particle organization (PMID:24239381 [IMP]) /// 2000786 // positive regulation of autophagosome assembly (PMID:25495476 [IMP]) /// 1903373 // positive regulation of endoplasmic reticulum tubular network organization (PMID:24891604 [IMP]) /// 0060325 // face morphogenesis (PMID:20512159 [IMP]) /// 0097051 // establishment of protein localization to endoplasmic reticulum membrane (PMID:24891604 [IMP]) /// 0043547 // positive regulation of GTPase activity (GO_REF:0000024 [ISS] UniProtKB:Q80UJ7) /// 0061646 // positive regulation of glutamate neurotransmitter secretion in response to membrane depolarization (GO_REF:0000024 [ISS] UniProtKB:Q80UJ7) /// 0021854 // hypothalamus development (PMID:20512159 [IMP]) /// 0048172 // regulation of short-term neuronal synaptic plasticity (GO_REF:0000024 [ISS] UniProtKB:Q80UJ7) /// 1903233 // regulation of calcium ion-dependent exocytosis of neurotransmitter (GO_REF:0000024 [ISS] UniProtKB:Q80UJ7) /// 0043010 // camera-type eye development (PMID:20512159 [IMP]) /// 0060079 // excitatory postsynaptic potential (GO_REF:0000024 [ISS] UniProtKB:Q80UJ7) /// 1903061 // positive regulation of protein lipidation (PMID:25495476 [IMP]) /// 0007420 // brain development (PMID:20512159 [IMP]) /// 0043087 // regulation of GTPase activity (PMID:10859313 [IDA]) /// 0043547 // positive regulation of GTPase activity (PMID:24891604 [IMP]) /// 0043547 // positive regulation of GTPase activity (PMID:21873635 [IBA] PANTHER:PTN000484253|UniProtKB:Q15042|MGI:MGI:2445001)	0032991 // macromolecular complex (PMID:24891604 [IDA]) /// 0005789 // endoplasmic reticulum membrane (Reactome:R-HSA-8850040 [TAS]) /// 0005794 // Golgi apparatus (PMID:25495476 [IDA]) /// 0005811 // lipid particle (PMID:25495476 [IDA]) /// 0005789 // endoplasmic reticulum membrane (Reactome:R-HSA-8850041 [TAS]) /// 0071782 // endoplasmic reticulum tubular network (PMID:24891604 [IDA]) /// 0098794 // postsynapse (GO_REF:0000108 [IEA] GO:0060079) /// 0005829 // cytosol (Reactome:R-HSA-8877998 [TAS]) /// 0070062 // extracellular exosome (PMID:19056867 [HDA])	0005096 // GTPase activator activity (PMID:16923123 [IDA]) /// 0005515 // protein binding (PMID:22337587 [IPI] UniProtKB:P49257) /// 0005096 // GTPase activator activity (PMID:21873635 [IBA] PANTHER:PTN000484253|RGD:1306487|UniProtKB:Q15042) /// 0005096 // GTPase activator activity (PMID:9030515 [IDA]) /// 0005096 // GTPase activator activity (PMID:24891604 [IMP]) /// 0031267 // small GTPase binding (PMID:10859313 [IPI] UniProtKB:P20336) /// 0005085 // guanyl-nucleotide exchange factor activity (PMID:24891604 [IMP]) /// 0005096 // GTPase activator activity (PMID:10859313 [IDA]) /// 0005515 // protein binding (PMID:22337587 [IPI] UniProtKB:Q9BZV1) /// 0031267 // small GTPase binding (PMID:24891604 [IPI] UniProtKB:Q9NP72) /// 0031267 // small GTPase binding (PMID:24891604 [IPI] UniProtKB:Q86YS6) /// 0031267 // small GTPase binding (PMID:24891604 [IPI] UniProtKB:P20339) /// 0031267 // small GTPase binding (PMID:24891604 [IPI] UniProtKB:P20336) /// 0031267 // small GTPase binding (PMID:24891604 [IPI] UniProtKB:Q96E17) /// 0031267 // small GTPase binding (PMID:24891604 [IPI] UniProtKB:P20337)	Rab3 GTPase-activating protein catalytic subunit	RAB3GAP1|KIAA0066|RAB3GAP	protein	taxon:9606	20140331	MGI			2599	13.0897	41.1871	107.155	2261	12.3832	40.5079	100.045	2617	12.5454	39.8018	104.267	2390	12.4412	38.4642	103.752	1905	9.45835	30.5796	78.9739	1953	10.0142	33.348	81.507	1763	7.97092	21.2684	74.8575	1815	8.36229	25.5958	72.9924	2847	13.2497	43.7569	101.523	2133	11.2752	35.9695	87.6981	2713	12.0281	38.2893	96.2265	2411	11.9394	36.6327	94.5453	1799	8.25054	29.1636	69.3378	1705	8.34689	28.214	71.3586	1506	7.13607	22.326	62.3534	1751	8.37151	27.4601	70.6758
1	RAB3GAP2	1	complement(220148293..220272529)	ENSG00000118873	0.13167	1.09556	0.0430739	0.0749644	1	0.0798586	1.05691	0.218461	0.309127	1	0.012012	1.00836	0.852414	0.893584	1	0.0638232	1.04523	0.32145	0.462371	1	RAB3GAP2	UniProtKB	Q9H2M9	RAB3GAP2	contributes_to	0006886 // intracellular protein transport (PMID:9733780 [TAS]) /// 0043087 // regulation of GTPase activity (GO_REF:0000024 [ISS] UniProtKB:Q5U1Z0) /// 2000786 // positive regulation of autophagosome assembly (PMID:25495476 [IMP]) /// 0043087 // regulation of GTPase activity (PMID:21873635 [IBA] PANTHER:PTN000279859|RGD:1311518) /// 1903373 // positive regulation of endoplasmic reticulum tubular network organization (PMID:24891604 [IMP]) /// 0097051 // establishment of protein localization to endoplasmic reticulum membrane (PMID:24891604 [IMP]) /// 1903061 // positive regulation of protein lipidation (PMID:25495476 [IMP])	0032991 // macromolecular complex (PMID:24891604 [IDA]) /// 0005789 // endoplasmic reticulum membrane (Reactome:R-HSA-8850040 [TAS]) /// 0005829 // cytosol (GO_REF:0000052 [IDA]) /// 0005886 // plasma membrane (GO_REF:0000052 [IDA]) /// 0005789 // endoplasmic reticulum membrane (Reactome:R-HSA-8850041 [TAS]) /// 0005829 // cytosol (Reactome:R-HSA-8877998 [TAS])	0030234 // enzyme regulator activity (GO_REF:0000024 [ISS] UniProtKB:Q5U1Z0) /// 0005515 // protein binding (PMID:22337587 [IPI] UniProtKB:P49257) /// 0005515 // protein binding (GO_REF:0000024 [ISS] UniProtKB:Q5U1Z0) /// 0005085 // guanyl-nucleotide exchange factor activity (PMID:24891604 [IMP]) /// 0005096 // GTPase activator activity (PMID:9733780 [TAS]) /// 0008047 // enzyme activator activity (PMID:9733780 [TAS]) /// 0031267 // small GTPase binding (PMID:24891604 [IPI] UniProtKB:Q9NP72)	Rab3 GTPase-activating protein non-catalytic subunit	RAB3GAP2|KIAA0839	protein	taxon:9606	20140822	UniProt	has_input(UniProtKB:Q15042),has_input(UniProtKB:Q9NP72)		1060	4.91554	15.4669	43.7031	849	4.28135	14.0052	37.5667	1057	4.66551	14.8019	42.1132	1054	5.05181	15.6186	45.7552	1118	5.11098	16.5242	46.348	1160	5.47663	18.2376	48.4118	1088	4.52926	12.0852	46.1968	1105	4.68762	14.3482	44.4389	1301	5.57489	18.411	46.3931	995	4.84281	15.4493	40.9093	1290	5.26598	16.7633	45.7546	1163	5.30281	16.2702	45.6061	1148	4.84769	17.1354	44.2467	1146	5.16567	17.4609	47.963	1119	4.88209	15.2742	46.3303	1200	5.28252	17.3276	48.4357
1	RAB3IL1	11	complement(61897301..61920269)	ENSG00000167994	-1.99112	-3.97545	3.34239e-28	3.70031e-27	5.79838e-24	0.4119	1.33044	0.00593373	0.0129703	1	0.453274	1.36914	0.0206911	0.0391762	1	-1.94974	-3.86306	2.88062e-31	7.39247e-30	4.99731e-27	RAB3IL1	UniProtKB	Q8TBN0	RAB3IL1	enables	0006887 // exocytosis (PMID:21873635 [IBA] PANTHER:PTN000374167|SGD:S000005216) /// 0015031 // protein transport (GO_REF:0000043 [IEA] UniProtKB-KW:KW-0653) /// 0050790 // regulation of catalytic activity (GO_REF:0000108 [IEA] GO:0005085)	0005829 // cytosol (Reactome:R-HSA-8875318 [TAS]) /// 0070319 // Golgi to plasma membrane transport vesicle (PMID:21873635 [IBA] PANTHER:PTN000374167|CGD:CAL0000197956)	0005515 // protein binding (PMID:25416956 [IPI] UniProtKB:Q5JR59) /// 0005515 // protein binding (PMID:32296183 [IPI] UniProtKB:Q5TD97) /// 0005515 // protein binding (PMID:32296183 [IPI] UniProtKB:Q2NKX9) /// 0042802 // identical protein binding (PMID:25416956 [IPI] UniProtKB:Q8TBN0) /// 0005515 // protein binding (PMID:32296183 [IPI] UniProtKB:Q9GZU7) /// 0042802 // identical protein binding (PMID:31515488 [IPI] UniProtKB:Q8TBN0) /// 0005515 // protein binding (PMID:25416956 [IPI] UniProtKB:Q2TAC2) /// 0005515 // protein binding (PMID:32296183 [IPI] UniProtKB:O75031) /// 0005515 // protein binding (PMID:25416956 [IPI] UniProtKB:Q96QF0) /// 0005515 // protein binding (PMID:32296183 [IPI] UniProtKB:Q9NWQ9) /// 0005515 // protein binding (PMID:27173435 [IPI] UniProtKB:Q96QF0) /// 0005515 // protein binding (PMID:32296183 [IPI] UniProtKB:O76011) /// 0005515 // protein binding (PMID:31515488 [IPI] UniProtKB:Q5JR59-3) /// 0005515 // protein binding (PMID:25416956 [IPI] UniProtKB:Q9UPW6) /// 0005515 // protein binding (PMID:16189514 [IPI] UniProtKB:Q6ZVK8) /// 0005515 // protein binding (PMID:16189514 [IPI] UniProtKB:Q96QF0) /// 0005515 // protein binding (PMID:31515488 [IPI] UniProtKB:Q7Z3S9) /// 0005515 // protein binding (PMID:32296183 [IPI] UniProtKB:Q9Y2V7) /// 0042802 // identical protein binding (PMID:16189514 [IPI] UniProtKB:Q8TBN0) /// 0005515 // protein binding (PMID:32296183 [IPI] UniProtKB:Q5JR59-3) /// 0005515 // protein binding (PMID:25416956 [IPI] UniProtKB:P25788) /// 0005515 // protein binding (PMID:32296183 [IPI] UniProtKB:Q86TV6) /// 0005515 // protein binding (PMID:25416956 [IPI] UniProtKB:Q7Z3S9) /// 0005515 // protein binding (PMID:25416956 [IPI] UniProtKB:Q6NT04) /// 0005515 // protein binding (PMID:32296183 [IPI] UniProtKB:Q16623) /// 0005515 // protein binding (PMID:19060904 [IPI] UniProtKB:Q6ZVK8) /// 0005515 // protein binding (PMID:19060904 [IPI] UniProtKB:Q96QF0) /// 0005515 // protein binding (PMID:32296183 [IPI] UniProtKB:A8MQ03) /// 0005515 // protein binding (PMID:32296183 [IPI] UniProtKB:P20336) /// 0005515 // protein binding (PMID:25416956 [IPI] UniProtKB:Q6A162) /// 0005515 // protein binding (PMID:32296183 [IPI] UniProtKB:P0DPK4) /// 0005085 // guanyl-nucleotide exchange factor activity (PMID:20937701 [IDA])	Guanine nucleotide exchange factor for Rab-3A	RAB3IL1	protein	taxon:9606	20121004	UniProt			134	1.74651	5.49546	5.52473	168	2.38113	7.78919	7.43369	168	2.08418	6.6123	6.69349	184	2.47871	7.66337	7.98762	42	0.539651	1.74474	1.74116	43	0.570591	1.90012	1.79457	42	0.491416	1.31122	1.78333	40	0.476927	1.45981	1.60865	243	2.92663	9.66515	8.66527	244	3.33784	10.6482	10.032	240	2.75361	8.76561	8.51248	244	3.12693	9.59412	9.56825	44	0.522213	1.84589	1.69587	66	0.836157	2.82637	2.76227	53	0.649911	2.03332	2.19437	71	0.878455	2.88149	2.86578
1	RAB3IP	12	69738860..69823204	ENSG00000127328	0.431929	1.34904	3.18839e-05	8.65201e-05	0.553123	1.06508	2.09228	5.54923e-26	8.97855e-25	9.62681e-22	-0.232423	-1.17481	0.0231247	0.0432521	1	-0.86557	-1.82206	3.29026e-18	3.96936e-17	5.70794e-14	RAB3IP	UniProtKB	Q96QF0	RAB3IP	enables	0006612 // protein targeting to membrane (PMID:23382462 [IDA]) /// 0060271 // cilium assembly (Reactome:R-HSA-5620916 [TAS]) /// 0006887 // exocytosis (PMID:21873635 [IBA] PANTHER:PTN000374167|SGD:S000005216) /// 0060271 // cilium assembly (Reactome:R-HSA-5620922 [TAS]) /// 0050790 // regulation of catalytic activity (GO_REF:0000108 [IEA] GO:0005085) /// 0097711 // ciliary basal body docking (Reactome:R-HSA-5620912 [TAS])	0005829 // cytosol (Reactome:R-HSA-5638009 [TAS]) /// 0070319 // Golgi to plasma membrane transport vesicle (PMID:21873635 [IBA] PANTHER:PTN000374167|CGD:CAL0000197956) /// 0005829 // cytosol (PMID:12007189 [IDA]) /// 0005829 // cytosol (Reactome:R-HSA-5617815 [TAS]) /// 0005829 // cytosol (Reactome:R-HSA-5617816 [TAS]) /// 0030027 // lamellipodium (GO_REF:0000044 [IEA] UniProtKB-SubCell:SL-0291) /// 0005829 // cytosol (Reactome:R-HSA-5623527 [TAS]) /// 0005829 // cytosol (Reactome:R-HSA-5623519 [TAS]) /// 0005815 // microtubule organizing center (GO_REF:0000044 [IEA] UniProtKB-SubCell:SL-0048) /// 0005829 // cytosol (Reactome:R-HSA-5638014 [TAS]) /// 0005829 // cytosol (Reactome:R-HSA-8876190 [TAS]) /// 0005829 // cytosol (Reactome:R-HSA-5623521 [TAS]) /// 0005829 // cytosol (Reactome:R-HSA-5623524 [TAS]) /// 0005829 // cytosol (Reactome:R-HSA-5623525 [TAS]) /// 0005634 // nucleus (PMID:12007189 [IDA])	0005515 // protein binding (PMID:21273506 [IPI] UniProtKB:P61006) /// 0005515 // protein binding (PMID:22159412 [IPI] UniProtKB:M0R2J8) /// 0005515 // protein binding (PMID:27173435 [IPI] UniProtKB:P48553) /// 0005515 // protein binding (PMID:12007189 [IPI] UniProtKB:Q16385) /// 0005515 // protein binding (PMID:16189514 [IPI] UniProtKB:Q8TBN0) /// 0005515 // protein binding (PMID:25416956 [IPI] UniProtKB:Q16385) /// 0005515 // protein binding (PMID:25416956 [IPI] UniProtKB:Q9NX63) /// 0005515 // protein binding (PMID:31467083 [IPI] UniProtKB:Q8WVR3) /// 0005515 // protein binding (PMID:25416956 [IPI] UniProtKB:O60568) /// 0005515 // protein binding (PMID:25416956 [IPI] UniProtKB:O60437) /// 0005515 // protein binding (PMID:25416956 [IPI] UniProtKB:Q86VK4) /// 0005515 // protein binding (PMID:25416956 [IPI] UniProtKB:Q8N9N5) /// 0005515 // protein binding (PMID:19060904 [IPI] UniProtKB:Q8TBN0) /// 0005515 // protein binding (PMID:27173435 [IPI] UniProtKB:Q8TBN0) /// 0005515 // protein binding (PMID:25416956 [IPI] UniProtKB:O75865) /// 0005515 // protein binding (PMID:25416956 [IPI] UniProtKB:Q86V42) /// 0005515 // protein binding (PMID:25416956 [IPI] UniProtKB:P41227) /// 0005515 // protein binding (PMID:21273506 [IPI] UniProtKB:P48553) /// 0005515 // protein binding (PMID:25416956 [IPI] UniProtKB:Q96T51) /// 0005515 // protein binding (PMID:25416956 [IPI] UniProtKB:Q8TBN0) /// 0005515 // protein binding (PMID:26824392 [IPI] UniProtKB:P61006) /// 0005515 // protein binding (PMID:27173435 [IPI] UniProtKB:P61006) /// 0005515 // protein binding (PMID:21273506 [IPI] UniProtKB:O75865) /// 0005515 // protein binding (PMID:25416956 [IPI] UniProtKB:Q6A162) /// 0005515 // protein binding (PMID:25416956 [IPI] UniProtKB:P20336) /// 0005515 // protein binding (PMID:29892012 [IPI] UniProtKB:O60568) /// 0005085 // guanyl-nucleotide exchange factor activity (PMID:20937701 [IDA]) /// 0005515 // protein binding (PMID:25416956 [IPI] UniProtKB:P31947)	Rab-3A-interacting protein	RAB3IP|RABIN8	protein	taxon:9606	20121004	UniProt			294	0.913106	2.87312	12.1214	220	0.743026	2.4306	9.73459	291	0.860251	2.72925	11.5941	283	0.908451	2.80864	12.2853	394	1.20633	3.90017	16.3337	346	1.09406	3.6433	14.4401	348	0.970255	2.58888	14.7762	403	1.145	3.50467	16.2071	677	1.94293	6.4165	24.1415	592	1.92976	6.15625	24.34	665	1.81811	5.78761	23.5867	607	1.85363	5.68736	23.803	375	1.06055	3.74879	14.4534	326	0.984167	3.32666	13.6439	303	0.885375	2.76999	12.5452	295	0.869741	2.85291	11.9071
1	RAB40A	X	complement(103499130..103519489)	ENSG00000172476	1.48762	2.80425	0.0259832	0.0475382	1	-1.21306	-2.31829	0.150733	0.226857	1	-3.97244	-15.6973	0.00017669	0.000486626	1	-1.27176	-2.41457	0.280423	0.416965	1	RAB40A	UniProtKB	Q8WXH6	RAB40A	enables	0035556 // intracellular signal transduction (GO_REF:0000002 [IEA] InterPro:IPR036036) /// 0016567 // protein ubiquitination (GO_REF:0000041 [IEA] UniPathway:UPA00143) /// 0072659 // protein localization to plasma membrane (PMID:21873635 [IBA] PANTHER:PTN000635134|RGD:621144|RGD:620880|UniProtKB:F1PTE3|MGI:MGI:105066|UniProtKB:P51153|UniProtKB:P24409)	0008021 // synaptic vesicle (PMID:21873635 [IBA] PANTHER:PTN001530779|MGI:MGI:97843|RGD:3528|RGD:620879|RGD:620922|WB:WBGene00004267|UniProtKB:P20337|MGI:MGI:1914545|RGD:620923|MGI:MGI:1917158) /// 0005768 // endosome (PMID:21873635 [IBA] PANTHER:PTN000635134|UniProtKB:P59190|MGI:MGI:894284|UniProtKB:P51153|MGI:MGI:97843|WB:WBGene00004273|MGI:MGI:96960|UniProtKB:P61006|UniProtKB:P24409|WB:WBGene00004272|FB:FBgn0262518|UniProtKB:F1PTE3|UniProtKB:P61026) /// 0005886 // plasma membrane (PMID:21873635 [IBA] PANTHER:PTN000635134|UniProtKB:P51153|MGI:MGI:96960|UniProtKB:F1PTE3|FB:FBgn0015789|FB:FBgn0262518|WB:WBGene00004272|CGD:CAL0000186445|RGD:621144|RGD:628764)	0003924 // GTPase activity (GO_REF:0000002 [IEA] InterPro:IPR001806) /// 0005525 // GTP binding (GO_REF:0000043 [IEA] UniProtKB-KW:KW-0342)	Ras-related protein Rab-40A	RAB40A	protein	taxon:9606	20210417	InterPro			5	0.0452189	0.142283	0.206147	6	0.0590077	0.193027	0.265489	0	0	0	0	2	0.0186948	0.0577983	0.0868219	6	0.0534931	0.172947	0.248737	9	0.0828671	0.275954	0.375608	9	0.0730677	0.194963	0.382143	14	0.115825	0.354524	0.563026	0	0	0	0	2	0.018984	0.060562	0.0822298	4	0.0318444	0.101371	0.141875	0	0	0	0	0	0	0	0	0	0	0	0	0	0	0	0	2	0.0171701	0.0563212	0.0807262
1	RAB40AL	X	102937272..102938300	ENSG00000102128	-0.737992	-1.66785	0.624024	0.712537	1	0.343662	1.26897	0.777578	0.838285	1	-0.0329404	-1.0231	0.984311	0.99345	1	-1.1146	-2.16534	0.432805	0.586128	1	RAB40AL	UniProtKB	P0C0E4	RAB40AL	enables	0035556 // intracellular signal transduction (GO_REF:0000002 [IEA] InterPro:IPR036036) /// 0016567 // protein ubiquitination (GO_REF:0000041 [IEA] UniPathway:UPA00143) /// 0072659 // protein localization to plasma membrane (PMID:21873635 [IBA] PANTHER:PTN000635134|RGD:621144|RGD:620880|UniProtKB:F1PTE3|MGI:MGI:105066|UniProtKB:P51153|UniProtKB:P24409)	0005739 // mitochondrion (PMID:22581972 [IDA]) /// 0008021 // synaptic vesicle (PMID:21873635 [IBA] PANTHER:PTN001530779|MGI:MGI:97843|RGD:3528|RGD:620879|RGD:620922|WB:WBGene00004267|UniProtKB:P20337|MGI:MGI:1914545|RGD:620923|MGI:MGI:1917158) /// 0005768 // endosome (PMID:21873635 [IBA] PANTHER:PTN000635134|UniProtKB:P59190|MGI:MGI:894284|UniProtKB:P51153|MGI:MGI:97843|WB:WBGene00004273|MGI:MGI:96960|UniProtKB:P61006|UniProtKB:P24409|WB:WBGene00004272|FB:FBgn0262518|UniProtKB:F1PTE3|UniProtKB:P61026) /// 0005737 // cytoplasm (PMID:22581972 [IDA]) /// 0005886 // plasma membrane (PMID:21873635 [IBA] PANTHER:PTN000635134|UniProtKB:P51153|MGI:MGI:96960|UniProtKB:F1PTE3|FB:FBgn0015789|FB:FBgn0262518|WB:WBGene00004272|CGD:CAL0000186445|RGD:621144|RGD:628764)	0003924 // GTPase activity (GO_REF:0000002 [IEA] InterPro:IPR001806) /// 0005525 // GTP binding (GO_REF:0000043 [IEA] UniProtKB-KW:KW-0342)	Ras-related protein Rab-40A-like	RAB40AL|RLGP	protein	taxon:9606	20210417	InterPro			0	0	0	0	0	0	0	0	2	0.0672253	0.21328	0.0796844	0	0	0	0	0	0	0	0	0	0	0	0	0	0	0	0	1	0.032305	0.098881	0.0402162	1	0.0326316	0.107765	0.0356596	1	0.0370641	0.11824	0.0411149	0	0	0	0	1	0.0347221	0.106535	0.0392142	1	0.0321568	0.113666	0.0385424	0	0	0	0	0	0	0	0	0	0	0	0
1	RAB40B	17	complement(82654973..82698698)	ENSG00000141542	-0.120733	-1.08729	0.424901	0.540846	1	-0.784965	-1.72305	5.89316e-07	2.35403e-06	0.0102235	-0.204066	-1.15194	0.18469	0.264517	1	0.460167	1.3757	0.00393728	0.00994814	1	RAB40B	UniProtKB	Q12829	RAB40B	enables	1901998 // toxin transport (PMID:22042847 [IMP]) /// 0035556 // intracellular signal transduction (GO_REF:0000002 [IEA] InterPro:IPR036036) /// 0016567 // protein ubiquitination (GO_REF:0000041 [IEA] UniPathway:UPA00143) /// 0072659 // protein localization to plasma membrane (PMID:21873635 [IBA] PANTHER:PTN000635134|RGD:621144|RGD:620880|UniProtKB:F1PTE3|MGI:MGI:105066|UniProtKB:P51153|UniProtKB:P24409)	0005635 // nuclear envelope (PMID:22042847 [IDA]) /// 0008021 // synaptic vesicle (PMID:21873635 [IBA] PANTHER:PTN001530779|MGI:MGI:97843|RGD:3528|RGD:620879|RGD:620922|WB:WBGene00004267|UniProtKB:P20337|MGI:MGI:1914545|RGD:620923|MGI:MGI:1917158) /// 0005768 // endosome (PMID:21873635 [IBA] PANTHER:PTN000635134|UniProtKB:P59190|MGI:MGI:894284|UniProtKB:P51153|MGI:MGI:97843|WB:WBGene00004273|MGI:MGI:96960|UniProtKB:P61006|UniProtKB:P24409|WB:WBGene00004272|FB:FBgn0262518|UniProtKB:F1PTE3|UniProtKB:P61026) /// 0005886 // plasma membrane (PMID:21873635 [IBA] PANTHER:PTN000635134|UniProtKB:P51153|MGI:MGI:96960|UniProtKB:F1PTE3|FB:FBgn0015789|FB:FBgn0262518|WB:WBGene00004272|CGD:CAL0000186445|RGD:621144|RGD:628764) /// 0048471 // perinuclear region of cytoplasm (PMID:22042847 [IDA])	0003924 // GTPase activity (GO_REF:0000002 [IEA] InterPro:IPR001806) /// 0005515 // protein binding (PMID:32296183 [IPI] UniProtKB:O95967) /// 0005525 // GTP binding (GO_REF:0000043 [IEA] UniProtKB-KW:KW-0342)	Ras-related protein Rab-40B	RAB40B|SEC4L	protein	taxon:9606	20210417	InterPro			153	1.29476	4.074	6.30809	149	1.37117	4.48539	6.59297	133	1.07129	3.3988	5.29901	113	0.988364	3.0557	4.90544	115	0.959384	3.10176	4.76745	144	1.24065	4.13147	6.00974	127	0.964793	2.57431	5.39246	126	0.975423	2.98563	5.06724	96	0.750694	2.47916	3.42332	75	0.666143	2.1251	3.08362	94	0.700244	2.2291	3.33406	90	0.748862	2.29767	3.52927	135	1.0403	3.6772	5.20323	97	0.797896	2.69704	4.05969	114	0.907639	2.83965	4.71998	109	0.875626	2.87221	4.39958
1	RAB40C	16	589357..629272	ENSG00000197562	-0.671159	-1.59235	1.70061e-11	7.63908e-11	2.95021e-07	-0.372323	-1.29444	0.000139701	0.000409539	1	-0.195952	-1.14548	0.0578603	0.0978572	1	-0.494788	-1.40911	1.06407e-06	4.58167e-06	0.0184596	RAB40C	UniProtKB	Q96S21	RAB40C	enables	0035556 // intracellular signal transduction (GO_REF:0000002 [IEA] InterPro:IPR036036) /// 0016567 // protein ubiquitination (GO_REF:0000041 [IEA] UniPathway:UPA00143) /// 0072659 // protein localization to plasma membrane (PMID:21873635 [IBA] PANTHER:PTN000635134|RGD:621144|RGD:620880|UniProtKB:F1PTE3|MGI:MGI:105066|UniProtKB:P51153|UniProtKB:P24409)	0008021 // synaptic vesicle (PMID:21873635 [IBA] PANTHER:PTN001530779|MGI:MGI:97843|RGD:3528|RGD:620879|RGD:620922|WB:WBGene00004267|UniProtKB:P20337|MGI:MGI:1914545|RGD:620923|MGI:MGI:1917158) /// 0005768 // endosome (PMID:21873635 [IBA] PANTHER:PTN000635134|UniProtKB:P59190|MGI:MGI:894284|UniProtKB:P51153|MGI:MGI:97843|WB:WBGene00004273|MGI:MGI:96960|UniProtKB:P61006|UniProtKB:P24409|WB:WBGene00004272|FB:FBgn0262518|UniProtKB:F1PTE3|UniProtKB:P61026) /// 0048471 // perinuclear region of cytoplasm (GO_REF:0000107 [IEA] UniProtKB:Q6Y2E6|ensembl:ENSRNOP00000027266) /// 0005886 // plasma membrane (PMID:21873635 [IBA] PANTHER:PTN000635134|UniProtKB:P51153|MGI:MGI:96960|UniProtKB:F1PTE3|FB:FBgn0015789|FB:FBgn0262518|WB:WBGene00004272|CGD:CAL0000186445|RGD:621144|RGD:628764)	0003924 // GTPase activity (GO_REF:0000002 [IEA] InterPro:IPR001806) /// 0019003 // GDP binding (GO_REF:0000107 [IEA] UniProtKB:Q6Y2E6|ensembl:ENSRNOP00000027266) /// 0005525 // GTP binding (GO_REF:0000107 [IEA] UniProtKB:Q6Y2E6|ensembl:ENSRNOP00000027266)	Ras-related protein Rab-40C	RAB40C|RARL|RASL8C	protein	taxon:9606	20210417	InterPro			498	4.64483	14.6151	20.5322	629	6.37968	20.8693	27.8321	517	4.58976	14.5615	20.5984	510	4.91645	15.2001	22.1396	355	3.26412	10.5532	14.7169	352	3.34251	11.1308	14.6905	323	2.70443	7.2161	13.7147	348	2.96924	9.08842	13.9952	468	4.03349	13.3205	16.6887	438	4.28769	13.6784	18.0083	520	4.26941	13.5909	18.4437	437	4.00759	12.2962	17.1366	345	2.93014	10.3573	13.2971	293	2.65635	8.97896	12.2628	285	2.5009	7.82434	11.7999	309	2.73586	8.97412	12.4722
1	RAB41	X	70282093..70285002	ENSG00000147127	-0.378991	-1.30043	0.76395	0.836586	1	-0.998167	-1.99746	0.460477	0.565421	1	-0.519873	-1.43383	0.710375	0.776232	1	0.0993034	1.07126	0.946574	0.977152	1	RAB41	UniProtKB	Q5JT25	RAB41	enables	0006886 // intracellular protein transport (PMID:21873635 [IBA] PANTHER:PTN001292747|UniProtKB:A0A1D8PFT9|SGD:S000001722|SGD:S000005615|SGD:S000005037|TAIR:locus:2123010|CGD:CAL0000194609|UniProtKB:Q0ILQ6|UniProtKB:Q9UNT1|CGD:CAL0000181874|SGD:S000001856|SGD:S000004252) /// 0006891 // intra-Golgi vesicle-mediated transport (PMID:21873635 [IBA] PANTHER:PTN001178908|SGD:S000004252|UniProtKB:Q8IHR8) /// 0042147 // retrograde transport, endosome to Golgi (PMID:21873635 [IBA] PANTHER:PTN001178908|UniProtKB:P20340|SGD:S000004252|WB:WBGene00004270) /// 0006890 // retrograde vesicle-mediated transport, Golgi to ER (PMID:21873635 [IBA] PANTHER:PTN001178908|UniProtKB:P20340|SGD:S000004252)	0005829 // cytosol (GO_REF:0000108 [IEA] GO:0042147) /// 0000139 // Golgi membrane (Reactome:R-HSA-8849748 [TAS]) /// 0012505 // endomembrane system (PMID:21873635 [IBA] PANTHER:PTN001292747|UniProtKB:Q9NRW1|FB:FBgn0015797|MGI:MGI:105926|WB:WBGene00004270|TAIR:locus:2041036|UniProtKB:P62822|TAIR:locus:2123010|TAIR:locus:2082672|FB:FBgn0015794|UniProtKB:O96193|ZFIN:ZDB-GENE-031118-30|UniProtKB:P20339|UniProtKB:Q0ILQ6|RGD:620892|RGD:1307095|TAIR:locus:2081486|MGI:MGI:2385107|TAIR:locus:2124092|UniProtKB:Q13637|UniProtKB:Q9NP72|FB:FBgn0039966|WB:WBGene00004269|TAIR:locus:2042321|UniProtKB:Q9H0N0|UniProtKB:Q9UL25|UniProtKB:Q9H0U4|MGI:MGI:99833|RGD:619737|UniProtKB:P61106|FB:FBgn0015791|MGI:MGI:894313|RGD:620881|SGD:S000001722|SGD:S000005615|UniProtKB:Q586J5|UniProtKB:E2QW69|WB:WBGene00004268|UniProtKB:P18066|WB:WBGene00004276|UniProtKB:F1PVP9|SGD:S000005037|UniProtKB:P31582|RGD:1306489|UniProtKB:Q9NX57|RGD:628752|FB:FBgn0285937|UniProtKB:P20340|UniProtKB:Q86YS6|UniProtKB:Q9UL26|RGD:620936|UniProtKB:P57729|RGD:619736|UniProtKB:P51148|SGD:S000004252|TAIR:locus:2140045|FB:FBgn0014010|UniProtKB:O14966|UniProtKB:A0A1D8PFT9|MGI:MGI:104640|FB:FBgn0015793|CGD:CAL0000194609|CGD:CAL0000181874|MGI:MGI:97842|SGD:S000001856|UniProtKB:P61020|UniProtKB:Q53S08|UniProtKB:Q13636|RGD:628598|dictyBase:DDB_G0282537|UniProtKB:P51147|SGD:S000005248) /// 0005794 // Golgi apparatus (PMID:21873635 [IBA] PANTHER:PTN001178908|SGD:S000004252|TAIR:locus:2140045|TAIR:locus:2042321|UniProtKB:Q9H0N0|UniProtKB:Q586J5|UniProtKB:P20340|UniProtKB:Q9NRW1|FB:FBgn0015797|UniProtKB:Q53S08|WB:WBGene00004270|WB:WBGene00004269)	0003924 // GTPase activity (PMID:21873635 [IBA] PANTHER:PTN001292747|UniProtKB:Q9ULC3|SGD:S000004252|UniProtKB:Q13637|UniProtKB:P51148|WB:WBGene00004268|UniProtKB:Q9UL26|PomBase:SPAC4C5.02c|UniProtKB:P20340|SGD:S000005615|UniProtKB:Q86YS6|SGD:S000001722|FB:FBgn0285937|UniProtKB:P62820|TAIR:locus:505006713|UniProtKB:Q9H0T7|UniProtKB:P61020|MGI:MGI:105072|SGD:S000001856|PomBase:SPBC1703.10|UniProtKB:P20339|UniProtKB:P61106|MGI:MGI:2443036|SGD:S000005037|TAIR:locus:2082672|UniProtKB:Q9UL25|UniProtKB:Q9H0N0|TAIR:locus:2041036|FB:FBgn0015797|MGI:MGI:105926) /// 0005525 // GTP binding (GO_REF:0000043 [IEA] UniProtKB-KW:KW-0342) /// 0005515 // protein binding (PMID:25416956 [IPI] UniProtKB:P15884) /// 0005515 // protein binding (PMID:25416956 [IPI] UniProtKB:Q04864)	Ras-related protein Rab-41	RAB41	protein	taxon:9606	20210417	IntAct			1	0.0270371	0.0850731	0.0412294	0	0	0	0	0	0	0	0	3	0.0838345	0.259189	0.130233	0	0	0	0	3	0.0825794	0.274996	0.125203	0	0	0	0	0	0	0	0	1	0.0249836	0.0825079	0.0356596	1	0.0283772	0.0905276	0.0411149	0	0	0	0	0	0	0	0	0	0	0	0	0	0	0	0	0	0	0	0	2	0.0513316	0.168377	0.0807262
1	RAB42	1	28592200..28595449	ENSG00000188060	0.114768	1.0828	0.252544	0.353602	1	0.797535	1.73813	3.08515e-16	2.83848e-15	5.35212e-12	1.29291	2.45022	1.97837e-41	6.61577e-40	3.43208e-37	0.610144	1.52641	5.56327e-11	3.75239e-10	9.65116e-07	RAB42	UniProtKB	Q8N4Z0	RAB42	enables	0007265 // Ras protein signal transduction (PMID:21873635 [IBA] PANTHER:PTN001529867|UniProtKB:P01112|dictyBase:DDB_G0293434|MGI:MGI:108054|FB:FBgn0015286|MGI:MGI:96680|MGI:MGI:96224|UniProtKB:O14807|RGD:2827|dictyBase:DDB_G0281385|UniProtKB:Q59XU5|dictyBase:DDB_G0292998|FB:FBgn0003205|CGD:CAL0000181665|MGI:MGI:1914172|UniProtKB:P01111|UniProtKB:Q92963)	0005886 // plasma membrane (PMID:21873635 [IBA] PANTHER:PTN000631348|RGD:2827|UniProtKB:Q59XU5|dictyBase:DDB_G0292998|UniProtKB:Q96HU8|UniProtKB:Q9Y3L5|UniProtKB:P11234|UniProtKB:O95057|MGI:MGI:108053|FB:FBgn0003205|UniProtKB:Q99578|SGD:S000003384|SGD:S000005627|UniProtKB:P01116|MGI:MGI:108054|FB:FBgn0015286|UniProtKB:P01112|dictyBase:DDB_G0293434|UniProtKB:A0A1D8PS50|PomBase:SPAC17H9.09c|UniProtKB:P10114|UniProtKB:P11233|UniProtKB:P61225|dictyBase:DDB_G0291237|MGI:MGI:97852|SGD:S000005042|SGD:S000000622)	0003924 // GTPase activity (PMID:21873635 [IBA] PANTHER:PTN000631348|MGI:MGI:97852|UniProtKB:P61224|UniProtKB:P10114|dictyBase:DDB_G0291237|FB:FBgn0004636|SGD:S000005042|MGI:MGI:96680|FB:FBgn0015286|RGD:621840|MGI:MGI:108054|SGD:S000005627|MGI:MGI:1927243|PomBase:SPAC17H9.09c|FB:FBgn0041191|dictyBase:DDB_G0293434|UniProtKB:P01112|UniProtKB:O95057|UniProtKB:Q92963|UniProtKB:P01111|UniProtKB:P10301|SGD:S000003384|CGD:CAL0000181665|PomBase:SPBC428.16c|FB:FBgn0003205|UniProtKB:Q12526|UniProtKB:Q59XU5|dictyBase:DDB_G0281385|UniProtKB:P11234|UniProtKB:Q96A58|UniProtKB:O14807) /// 0019003 // GDP binding (PMID:21873635 [IBA] PANTHER:PTN000631348|PomBase:SPBC428.16c|UniProtKB:P10301|UniProtKB:P61225|UniProtKB:P10114|RGD:2981|UniProtKB:P11233|UniProtKB:P61224|UniProtKB:P01112|UniProtKB:Q9Y3L5|UniProtKB:P11234|PomBase:SPAC17H9.09c|UniProtKB:Q15382|RGD:621840) /// 0005525 // GTP binding (PMID:21873635 [IBA] PANTHER:PTN000631348|dictyBase:DDB_G0281385|UniProtKB:Q96HU8|UniProtKB:Q15382|UniProtKB:P11234|UniProtKB:Q9Y3L5|UniProtKB:O95057|UniProtKB:Q92963|RGD:1359694|PomBase:SPBC428.16c|MGI:MGI:108053|UniProtKB:Q8TAI7|RGD:621840|MGI:MGI:108054|dictyBase:DDB_G0293434|UniProtKB:P01112|PomBase:SPAC17H9.09c|WB:WBGene00002335|UniProtKB:P61225|MGI:MGI:96224|UniProtKB:P10114|MGI:MGI:97912|UniProtKB:P11233|dictyBase:DDB_G0291237|UniProtKB:P61224|SGD:S000005042)	Ras-related protein Rab-42	UniProtKB:Q8N4Z0|PTN002784387	protein	taxon:9606	20190325	GO_Central			425	6.71169	21.1185	17.5225	405	6.95513	22.7517	17.9205	313	4.70485	14.9267	12.4706	389	6.34941	19.6303	16.8869	435	6.7722	21.895	18.0334	405	6.5116	21.6842	16.9024	404	5.7274	15.2821	17.154	445	6.42877	19.6776	17.8962	813	11.8639	39.1804	28.9912	651	10.7903	34.4227	26.7658	791	10.9962	35.0045	28.0557	727	11.2886	34.6359	28.5087	1119	16.0917	56.88	43.129	994	15.2583	51.5759	41.6014	1073	15.9424	49.8775	44.4257	1050	15.7408	51.6327	42.3813
1	RAB43	3	complement(129087569..129122801)	ENSG00000172780	-0.65557	-1.57524	1.58918e-13	8.12051e-13	2.75691e-09	0.107901	1.07766	0.221034	0.312106	1	0.271895	1.20739	0.00226928	0.00521127	1	-0.491575	-1.40598	2.69216e-08	1.38751e-07	0.000467036	RAB43	UniProtKB	Q86YS6	RAB43	enables	0007030 // Golgi organization (PMID:17684057 [IMP]) /// 1901998 // toxin transport (GO_REF:0000107 [IEA] UniProtKB:Q8CG50|ensembl:ENSMUSP00000077716) /// 0006886 // intracellular protein transport (PMID:21873635 [IBA] PANTHER:PTN001292747|UniProtKB:A0A1D8PFT9|SGD:S000001722|SGD:S000005615|SGD:S000005037|TAIR:locus:2123010|CGD:CAL0000194609|UniProtKB:Q0ILQ6|UniProtKB:Q9UNT1|CGD:CAL0000181874|SGD:S000001856|SGD:S000004252) /// 0090382 // phagosome maturation (PMID:21255211 [IMP]) /// 0035526 // retrograde transport, plasma membrane to Golgi (PMID:17562788 [IMP]) /// 0019068 // virion assembly (PMID:21680502 [IMP]) /// 0071346 // cellular response to interferon-gamma (GO_REF:0000107 [IEA] UniProtKB:Q8CG50|ensembl:ENSMUSP00000077716) /// 0000045 // autophagosome assembly (PMID:21873635 [IBA] PANTHER:PTN000636233|UniProtKB:P62820|SGD:S000001856)	0032588 // trans-Golgi network membrane (Reactome:R-HSA-8847537 [TAS]) /// 0005794 // Golgi apparatus (PMID:17562788 [IDA]) /// 0030670 // phagocytic vesicle membrane (GO_REF:0000044 [IEA] UniProtKB-SubCell:SL-0205) /// 0012505 // endomembrane system (PMID:21873635 [IBA] PANTHER:PTN001292747|UniProtKB:Q9NRW1|FB:FBgn0015797|MGI:MGI:105926|WB:WBGene00004270|TAIR:locus:2041036|UniProtKB:P62822|TAIR:locus:2123010|TAIR:locus:2082672|FB:FBgn0015794|UniProtKB:O96193|ZFIN:ZDB-GENE-031118-30|UniProtKB:P20339|UniProtKB:Q0ILQ6|RGD:620892|RGD:1307095|TAIR:locus:2081486|MGI:MGI:2385107|TAIR:locus:2124092|UniProtKB:Q13637|UniProtKB:Q9NP72|FB:FBgn0039966|WB:WBGene00004269|TAIR:locus:2042321|UniProtKB:Q9H0N0|UniProtKB:Q9UL25|UniProtKB:Q9H0U4|MGI:MGI:99833|RGD:619737|UniProtKB:P61106|FB:FBgn0015791|MGI:MGI:894313|RGD:620881|SGD:S000001722|SGD:S000005615|UniProtKB:Q586J5|UniProtKB:E2QW69|WB:WBGene00004268|UniProtKB:P18066|WB:WBGene00004276|UniProtKB:F1PVP9|SGD:S000005037|UniProtKB:P31582|RGD:1306489|UniProtKB:Q9NX57|RGD:628752|FB:FBgn0285937|UniProtKB:P20340|UniProtKB:Q86YS6|UniProtKB:Q9UL26|RGD:620936|UniProtKB:P57729|RGD:619736|UniProtKB:P51148|SGD:S000004252|TAIR:locus:2140045|FB:FBgn0014010|UniProtKB:O14966|UniProtKB:A0A1D8PFT9|MGI:MGI:104640|FB:FBgn0015793|CGD:CAL0000194609|CGD:CAL0000181874|MGI:MGI:97842|SGD:S000001856|UniProtKB:P61020|UniProtKB:Q53S08|UniProtKB:Q13636|RGD:628598|dictyBase:DDB_G0282537|UniProtKB:P51147|SGD:S000005248) /// 0045335 // phagocytic vesicle (PMID:21255211 [IDA]) /// 0032588 // trans-Golgi network membrane (Reactome:R-HSA-8847534 [TAS]) /// 0070062 // extracellular exosome (PMID:19056867 [HDA])	0005515 // protein binding (PMID:25277244 [IPI] UniProtKB:P04792) /// 0003924 // GTPase activity (PMID:24891604 [IDA]) /// 0005515 // protein binding (PMID:17562788 [IPI] UniProtKB:Q92738) /// 0003924 // GTPase activity (PMID:21873635 [IBA] PANTHER:PTN001292747|UniProtKB:Q9ULC3|SGD:S000004252|UniProtKB:Q13637|UniProtKB:P51148|WB:WBGene00004268|UniProtKB:Q9UL26|PomBase:SPAC4C5.02c|UniProtKB:P20340|SGD:S000005615|UniProtKB:Q86YS6|SGD:S000001722|FB:FBgn0285937|UniProtKB:P62820|TAIR:locus:505006713|UniProtKB:Q9H0T7|UniProtKB:P61020|MGI:MGI:105072|SGD:S000001856|PomBase:SPBC1703.10|UniProtKB:P20339|UniProtKB:P61106|MGI:MGI:2443036|SGD:S000005037|TAIR:locus:2082672|UniProtKB:Q9UL25|UniProtKB:Q9H0N0|TAIR:locus:2041036|FB:FBgn0015797|MGI:MGI:105926) /// 0005515 // protein binding (PMID:24891604 [IPI] UniProtKB:Q15042) /// 0003924 // GTPase activity (PMID:17562788 [IDA]) /// 0005525 // GTP binding (GO_REF:0000043 [IEA] UniProtKB-KW:KW-0342)	Ras-related protein Rab-43	RAB43|RAB41	protein	taxon:9606	20130123	UniProt			2805	20.4223	64.2595	115.648	3319	26.2777	85.9598	146.86	3145	21.7947	69.1463	125.304	3324	25.0135	77.3336	144.298	1720	12.3452	39.913	71.3045	1989	14.7434	49.0966	83.0095	2062	13.477	35.96	87.5531	2383	15.8716	48.5808	95.8351	4218	28.3774	93.7161	150.412	3519	26.8906	85.7851	144.683	3992	25.5851	81.4454	141.591	3484	24.9409	76.5242	136.622	2762	18.3115	64.7265	106.454	2465	17.4448	58.9667	103.166	2316	15.8643	49.6333	95.89	2533	17.5066	57.4248	102.24
1	RAB44	6	36697826..36733184	ENSG00000255587	0.00837214	1.00582	0.996004	0.998464	1	-1.69854	-3.24572	0.469447	#N/A	1	-0.0329516	-1.0231	0.984185	#N/A	1	1.67396	3.19089	0.47467	0.619581	1	RAB44	UniProtKB	Q7Z6P3	RAB44	enables	0043312 // neutrophil degranulation (Reactome:R-HSA-6798695 [TAS])	0035579 // specific granule membrane (Reactome:R-HSA-6799350 [TAS]) /// 0005886 // plasma membrane (Reactome:R-HSA-6798739 [TAS]) /// 0005886 // plasma membrane (Reactome:R-HSA-6799350 [TAS]) /// 0035577 // azurophil granule membrane (Reactome:R-HSA-6798739 [TAS])	0003924 // GTPase activity (GO_REF:0000002 [IEA] InterPro:IPR001806) /// 0005525 // GTP binding (GO_REF:0000043 [IEA] UniProtKB-KW:KW-0342) /// 0005509 // calcium ion binding (GO_REF:0000002 [IEA] InterPro:IPR002048)	Ras-related protein Rab-44	RAB44	protein	taxon:9606	20210417	InterPro			0	0	0	0	1	0.00927811	0.0303507	0.0442482	0	0	0	0	0	0	0	0	1	0.00841103	0.0271935	0.0414561	0	0	0	0	0	0	0	0	0	0	0	0	0	0	0	0	0	0	0	0	0	0	0	0	0	0	0	0	1	0.00776927	0.0274624	0.0385424	0	0	0	0	0	0	0	0	0	0	0	0
1	RAB4A	1	229271062..229305894	ENSG00000168118	-0.712283	-1.63839	7.92477e-30	9.47477e-29	1.37479e-25	-0.607935	-1.52408	1.63373e-22	2.19908e-21	2.83419e-18	-0.0868588	-1.06206	0.175995	0.253903	1	-0.191207	-1.14172	0.00267872	0.00699329	1	RAB4A	UniProtKB	P20338	RAB4A	enables	0030100 // regulation of endocytosis (PMID:21873635 [IBA] PANTHER:PTN001530980|MGI:MGI:105069) /// 0006661 // phosphatidylinositol biosynthetic process (Reactome:R-HSA-1660499 [TAS]) /// 0032482 // Rab protein signal transduction (GO_REF:0000107 [IEA] UniProtKB:P05714|ensembl:ENSRNOP00000048878) /// 0015031 // protein transport (GO_REF:0000043 [IEA] UniProtKB-KW:KW-0653) /// 0050790 // regulation of catalytic activity (GO_REF:0000108 [IEA] GO:0001671) /// 0019882 // antigen processing and presentation (PMID:19717423 [IMP])	0031982 // vesicle (PMID:19590752 [IDA]) /// 0005829 // cytosol (GO_REF:0000107 [IEA] UniProtKB:P05714|ensembl:ENSRNOP00000048878) /// 0098993 // anchored component of synaptic vesicle membrane (GO_REF:0000107 [IEA] UniProtKB:P05714|ensembl:ENSRNOP00000048878) /// 0005768 // endosome (PMID:21873635 [IBA] PANTHER:PTN001530980|FB:FBgn0016701|UniProtKB:P61018|MGI:MGI:105069|RGD:3529) /// 0032593 // insulin-responsive compartment (PMID:21873635 [IBA] PANTHER:PTN001179259|UniProtKB:P61018|RGD:3529) /// 0030659 // cytoplasmic vesicle membrane (Reactome:R-HSA-8854604 [TAS]) /// 0048471 // perinuclear region of cytoplasm (PMID:19590752 [IDA]) /// 0098837 // postsynaptic recycling endosome (PMID:21873635 [IBA] PANTHER:PTN000635942|RGD:3529) /// 0005886 // plasma membrane (GO_REF:0000107 [IEA] UniProtKB:P05714|ensembl:ENSRNOP00000048878) /// 0031901 // early endosome membrane (Reactome:R-HSA-8871366 [TAS]) /// 0055038 // recycling endosome membrane (GO_REF:0000044 [IEA] UniProtKB-SubCell:SL-0231) /// 0070062 // extracellular exosome (PMID:15326289 [IDA])	0005515 // protein binding (PMID:25416956 [IPI] UniProtKB:O00471) /// 0005515 // protein binding (PMID:31515488 [IPI] UniProtKB:Q8N1B4) /// 0003924 // GTPase activity (PMID:16034420 [IDA]) /// 0019003 // GDP binding (PMID:16034420 [IDA]) /// 0035255 // ionotropic glutamate receptor binding (GO_REF:0000107 [IEA] UniProtKB:P05714|ensembl:ENSRNOP00000048878) /// 0005525 // GTP binding (PMID:16034420 [IDA]) /// 0005515 // protein binding (PMID:21988832 [IPI] UniProtKB:Q4V328) /// 0005515 // protein binding (PMID:32296183 [IPI] UniProtKB:Q4V328) /// 0003925 // obsolete small monomeric GTPase activity (GO_REF:0000003 [IEA] EC:3.6.5.2) /// 0005515 // protein binding (PMID:17562788 [IPI] UniProtKB:Q9Y3P9) /// 0019003 // GDP binding (PMID:15907487 [IDA]) /// 0005515 // protein binding (PMID:26496610 [IPI] UniProtKB:P31150) /// 0005525 // GTP binding (PMID:15907487 [IDA]) /// 0005515 // protein binding (PMID:19570034 [IPI] UniProtKB:P31150) /// 0005515 // protein binding (PMID:32296183 [IPI] UniProtKB:Q8NEG0) /// 0005515 // protein binding (PMID:32296183 [IPI] UniProtKB:Q15276) /// 0003924 // GTPase activity (PMID:17562788 [IDA]) /// 0005515 // protein binding (PMID:32296183 [IPI] UniProtKB:Q8IYU2) /// 0019905 // syntaxin binding (GO_REF:0000107 [IEA] UniProtKB:P05714|ensembl:ENSRNOP00000048878) /// 0005515 // protein binding (PMID:29997244 [IPI] UniProtKB:Q9H1K0) /// 0005515 // protein binding (PMID:25416956 [IPI] UniProtKB:Q8N1B4) /// 0051117 // ATPase binding (GO_REF:0000107 [IEA] UniProtKB:P05714|ensembl:ENSRNOP00000048878) /// 0005515 // protein binding (PMID:28514442 [IPI] UniProtKB:P31150) /// 0005515 // protein binding (PMID:32296183 [IPI] UniProtKB:Q96MP8-2) /// 0005515 // protein binding (PMID:32296183 [IPI] UniProtKB:Q9H1K0) /// 0005515 // protein binding (PMID:32296183 [IPI] UniProtKB:O00471) /// 0001671 // ATPase activator activity (GO_REF:0000107 [IEA] UniProtKB:P05714|ensembl:ENSRNOP00000048878) /// 0003924 // GTPase activity (PMID:15907487 [IDA]) /// 0005515 // protein binding (PMID:16034420 [IPI] UniProtKB:Q9H1K0)	Ras-related protein Rab-4A	RAB4A|RAB4	protein	taxon:9606	20210417	Ensembl			2019	24.1654	76.0372	83.2421	1761	22.9205	74.9779	77.921	2195	25.0064	79.3357	87.4537	1919	23.7396	73.3953	83.3056	1213	14.3125	46.2735	50.2863	1135	13.8307	46.0573	47.3684	1285	13.8068	36.8401	54.5615	1254	13.7303	42.0266	50.4311	1666	18.4258	60.8511	59.4088	1413	17.7504	56.6266	58.0953	1411	14.8665	47.3248	50.0463	1283	15.0989	46.3269	50.3118	1258	13.7109	48.4646	48.4864	1058	12.3089	41.6065	44.28	1248	14.0535	43.9678	51.6713	1148	13.0435	42.7851	46.3368
1	RAB4B	19	40778216..40796942	ENSG00000167578	1.26409	2.40176	0.00304658	0.00646509	1	2.60548	6.08593	5.2028e-10	2.86978e-09	9.02581e-06	0.339473	1.26529	0.404707	0.503659	1	-1.00191	-2.00265	0.0122105	0.0278646	1	RAB4B	UniProtKB	P61018	RAB4B	enables	0030100 // regulation of endocytosis (PMID:21873635 [IBA] PANTHER:PTN001530980|MGI:MGI:105069) /// 0046323 // glucose import (PMID:19590752 [IMP]) /// 0032482 // Rab protein signal transduction (GO_REF:0000002 [IEA] InterPro:IPR041819) /// 0015031 // protein transport (GO_REF:0000043 [IEA] UniProtKB-KW:KW-0653) /// 0043312 // neutrophil degranulation (Reactome:R-HSA-6798695 [TAS])	0005768 // endosome (PMID:21873635 [IBA] PANTHER:PTN001530980|FB:FBgn0016701|UniProtKB:P61018|MGI:MGI:105069|RGD:3529) /// 0032593 // insulin-responsive compartment (PMID:21873635 [IBA] PANTHER:PTN001179259|UniProtKB:P61018|RGD:3529) /// 0032593 // insulin-responsive compartment (PMID:19590752 [IDA]) /// 0048471 // perinuclear region of cytoplasm (PMID:19590752 [IDA]) /// 0005886 // plasma membrane (Reactome:R-HSA-6798743 [TAS]) /// 0055037 // recycling endosome (PMID:19590752 [IDA]) /// 0030667 // secretory granule membrane (Reactome:R-HSA-6798743 [TAS])	0003925 // obsolete small monomeric GTPase activity (GO_REF:0000003 [IEA] EC:3.6.5.2) /// 0005515 // protein binding (PMID:25416956 [IPI] UniProtKB:O00471) /// 0005515 // protein binding (PMID:32296183 [IPI] UniProtKB:Q8NEG0) /// 0005515 // protein binding (PMID:32296183 [IPI] UniProtKB:A0A087WZT3) /// 0005515 // protein binding (PMID:32296183 [IPI] UniProtKB:O75419) /// 0005515 // protein binding (PMID:32296183 [IPI] UniProtKB:Q15276) /// 0003674 // molecular_function (GO_REF:0000015 [ND]) /// 0005515 // protein binding (PMID:32296183 [IPI] UniProtKB:Q8N1B4) /// 0005525 // GTP binding (GO_REF:0000043 [IEA] UniProtKB-KW:KW-0342) /// 0005515 // protein binding (PMID:32296183 [IPI] UniProtKB:O00471)	Ras-related protein Rab-4B	RAB4B|PP1596	protein	taxon:9606	20130808	UniProt			31	0.728638	2.29268	1.27811	16	0.408957	1.33779	0.70797	25	0.559305	1.77446	0.996055	17	0.412991	1.27683	0.737986	78	1.80735	5.8433	3.23358	0	0	0	0	65	1.3715	3.65951	2.75992	74	1.59113	4.87024	2.976	132	2.86694	9.46803	4.70706	145	3.57707	11.4114	5.96166	151	3.12429	9.9456	5.35577	172	3.97503	12.1963	6.74484	75	1.60524	5.67411	2.89068	84	1.91914	6.48705	3.51561	65	1.43739	4.49703	2.69121	56	1.24949	4.09855	2.26033
1	RAB4B-EGLN2	19	40778242..40808418	ENSG00000171570	-1.12051	-2.17424	0.337665	0.444033	1	-2.62532	-6.1702	0.0259342	0.049008	1	-1.16342	-2.23988	0.323987	0.418653	1	0.341387	1.26697	0.774125	0.87216	1																	69	0.903862	2.84403	2.84483	58	0.826206	2.7027	2.56639	19	0.2369	0.751593	0.757002	148	2.00381	6.19512	6.42482	0	0	0	0	125	1.66707	5.55147	5.21678	0	0	0	0	14	0.167767	0.513511	0.563026	0	0	0	0	0	0	0	0	57	0.657282	2.09234	2.02172	0	0	0	0	28	0.333994	1.18059	1.07919	0	0	0	0	35	0.431352	1.34953	1.44912	1	0.012435	0.0407892	0.0403631
1	RAB5A	3	19947097..19985175	ENSG00000144566	-0.78712	-1.72563	2.55768e-17	1.63729e-16	4.43706e-13	0.0438073	1.03083	0.63034	0.714868	1	0.452616	1.36852	1.28583e-06	4.68419e-06	0.0223065	-0.378312	-1.29982	3.58032e-05	0.000125782	0.621114	RAB5A	UniProtKB	P20339	RAB5A	enables	0006897 // endocytosis (PMID:15378032 [IDA]) /// 0006886 // intracellular protein transport (PMID:21873635 [IBA] PANTHER:PTN001292747|UniProtKB:A0A1D8PFT9|SGD:S000001722|SGD:S000005615|SGD:S000005037|TAIR:locus:2123010|CGD:CAL0000194609|UniProtKB:Q0ILQ6|UniProtKB:Q9UNT1|CGD:CAL0000181874|SGD:S000001856|SGD:S000004252) /// 0007596 // blood coagulation (Reactome:R-HSA-109582 [TAS]) /// 0048169 // regulation of long-term neuronal synaptic plasticity (PMID:21873635 [IBA] PANTHER:PTN002785424|RGD:620936) /// 0006661 // phosphatidylinositol biosynthetic process (Reactome:R-HSA-1660499 [TAS]) /// 0061024 // membrane organization (Reactome:R-HSA-199991 [TAS]) /// 0006909 // phagocytosis (GO_REF:0000043 [IEA] UniProtKB-KW:KW-0581) /// 2000785 // regulation of autophagosome assembly (PMID:24440914 [TAS]) /// 0150093 /// 0036465 // synaptic vesicle recycling (PMID:16141272 [IDA]) /// 0051489 // regulation of filopodium assembly (PMID:21873635 [IBA] PANTHER:PTN002785424|UniProtKB:P20339) /// 0043687 // post-translational protein modification (Reactome:R-HSA-597592 [TAS]) /// 0006897 // endocytosis (PMID:21873635 [IBA] PANTHER:PTN000634659|UniProtKB:P20339|WB:WBGene00004268|RGD:620936|FB:FBgn0014010|MGI:MGI:105926|ZFIN:ZDB-GENE-040122-3) /// 0051036 // regulation of endosome size (PMID:17562788 [IMP]) /// 0045022 // early endosome to late endosome transport (PMID:17562788 [IMP]) /// 0030100 // regulation of endocytosis (PMID:21873635 [IBA] PANTHER:PTN001179601|MGI:MGI:105306|ZFIN:ZDB-GENE-031118-30|FB:FBgn0014010|MGI:MGI:105938) /// 0039694 // viral RNA genome replication (PMID:19376974 [IMP]) /// 0051489 // regulation of filopodium assembly (PMID:14978216 [IDA]) /// 2000286 // receptor internalization involved in canonical Wnt signaling pathway (PMID:16890161 [IMP]) /// 2000300 // regulation of synaptic vesicle exocytosis (PMID:16141272 [IMP]) /// 0045921 // positive regulation of exocytosis (PMID:19966785 [IMP])	0005769 // early endosome (PMID:24334765 [IDA]) /// 0005737 // cytoplasm (PMID:21266579 [IDA]) /// 0005769 // early endosome (PMID:15378032 [IDA]) /// 0098993 // anchored component of synaptic vesicle membrane (PMID:21873635 [IBA] PANTHER:PTN001939394|RGD:620936) /// 0001726 // ruffle (GO_REF:0000044 [IEA] UniProtKB-SubCell:SL-0300) /// 0005829 // cytosol (Reactome:R-HSA-8870466 [TAS]) /// 0005768 // endosome (PMID:21873635 [IBA] PANTHER:PTN000634566|SGD:S000001722|TAIR:locus:2123010|MGI:MGI:105926|MGI:MGI:104640|FB:FBgn0014010|UniProtKB:A0A1D8PFT9|UniProtKB:P51148|UniProtKB:P61020|UniProtKB:P18066|UniProtKB:O96193|RGD:620936|WB:WBGene00004268|UniProtKB:P20339|ZFIN:ZDB-GENE-031118-30) /// 0005829 // cytosol (Reactome:R-HSA-8870469 [TAS]) /// 0031901 // early endosome membrane (Reactome:R-HSA-8871366 [TAS]) /// 0005769 // early endosome (PMID:21645192 [IDA]) /// 0010008 // endosome membrane (PMID:22431521 [IDA]) /// 0030139 // endocytic vesicle (PMID:21873635 [IBA] PANTHER:PTN000634566|MGI:MGI:105938|UniProtKB:Q9H0T7|WB:WBGene00004268|MGI:MGI:105926|MGI:MGI:105306) /// 0015629 // actin cytoskeleton (GO_REF:0000107 [IEA] UniProtKB:Q9CQD1|ensembl:ENSMUSP00000017975) /// 0030670 // phagocytic vesicle membrane (GO_REF:0000044 [IEA] UniProtKB-SubCell:SL-0205) /// 0005829 // cytosol (Reactome:R-HSA-8875320 [TAS]) /// 0030669 // clathrin-coated endocytic vesicle membrane (Reactome:R-HSA-8869438 [TAS]) /// 0005886 // plasma membrane (PMID:21873635 [IBA] PANTHER:PTN000634601|WB:WBGene00004268|RGD:620936|MGI:MGI:105926|MGI:MGI:104640) /// 0005769 // early endosome (PMID:18767904 [IDA]) /// 0031901 // early endosome membrane (Reactome:R-HSA-8854222 [TAS]) /// 0005829 // cytosol (Reactome:R-HSA-9636684 [TAS]) /// 0005769 // early endosome (PMID:17562788 [IDA]) /// 0005768 // endosome (GO_REF:0000024 [ISS] UniProtKB:M0RC99) /// 0043231 // intracellular membrane-bounded organelle (GO_REF:0000052 [IDA]) /// 0030425 // dendrite (GO_REF:0000024 [ISS] UniProtKB:M0RC99) /// 0010008 // endosome membrane (Reactome:R-HSA-1011600 [TAS]) /// 0031901 // early endosome membrane (Reactome:R-HSA-8875320 [TAS]) /// 0005769 // early endosome (PMID:15078902 [IDA]) /// 0005737 // cytoplasm (PMID:18034774 [IDA]) /// 0098559 // cytoplasmic side of early endosome membrane (PMID:23382462 [IMP]) /// 0032009 // early phagosome (GO_REF:0000024 [ISS] UniProtKB:Q9CQD1) /// 0036477 // somatodendritic compartment (PMID:16141272 [IDA]) /// 0043195 // terminal bouton (PMID:16141272 [IDA]) /// 0030424 // axon (PMID:21873635 [IBA] PANTHER:PTN002785424|UniProtKB:P20339|RGD:620936) /// 0045335 // phagocytic vesicle (GO_REF:0000024 [ISS] UniProtKB:Q9CQD1) /// 0030425 // dendrite (PMID:21873635 [IBA] PANTHER:PTN001939394|RGD:620936) /// 0005829 // cytosol (PMID:23382462 [IDA]) /// 0030669 // clathrin-coated endocytic vesicle membrane (Reactome:R-HSA-8871193 [TAS]) /// 0030669 // clathrin-coated endocytic vesicle membrane (Reactome:R-HSA-8871194 [TAS]) /// 0043679 // axon terminus (GO_REF:0000024 [ISS] UniProtKB:M0RC99) /// 0012505 // endomembrane system (PMID:21873635 [IBA] PANTHER:PTN001292747|UniProtKB:Q9NRW1|FB:FBgn0015797|MGI:MGI:105926|WB:WBGene00004270|TAIR:locus:2041036|UniProtKB:P62822|TAIR:locus:2123010|TAIR:locus:2082672|FB:FBgn0015794|UniProtKB:O96193|ZFIN:ZDB-GENE-031118-30|UniProtKB:P20339|UniProtKB:Q0ILQ6|RGD:620892|RGD:1307095|TAIR:locus:2081486|MGI:MGI:2385107|TAIR:locus:2124092|UniProtKB:Q13637|UniProtKB:Q9NP72|FB:FBgn0039966|WB:WBGene00004269|TAIR:locus:2042321|UniProtKB:Q9H0N0|UniProtKB:Q9UL25|UniProtKB:Q9H0U4|MGI:MGI:99833|RGD:619737|UniProtKB:P61106|FB:FBgn0015791|MGI:MGI:894313|RGD:620881|SGD:S000001722|SGD:S000005615|UniProtKB:Q586J5|UniProtKB:E2QW69|WB:WBGene00004268|UniProtKB:P18066|WB:WBGene00004276|UniProtKB:F1PVP9|SGD:S000005037|UniProtKB:P31582|RGD:1306489|UniProtKB:Q9NX57|RGD:628752|FB:FBgn0285937|UniProtKB:P20340|UniProtKB:Q86YS6|UniProtKB:Q9UL26|RGD:620936|UniProtKB:P57729|RGD:619736|UniProtKB:P51148|SGD:S000004252|TAIR:locus:2140045|FB:FBgn0014010|UniProtKB:O14966|UniProtKB:A0A1D8PFT9|MGI:MGI:104640|FB:FBgn0015793|CGD:CAL0000194609|CGD:CAL0000181874|MGI:MGI:97842|SGD:S000001856|UniProtKB:P61020|UniProtKB:Q53S08|UniProtKB:Q13636|RGD:628598|dictyBase:DDB_G0282537|UniProtKB:P51147|SGD:S000005248) /// 0043025 // neuronal cell body (GO_REF:0000024 [ISS] UniProtKB:M0RC99) /// 0042470 // melanosome (GO_REF:0000044 [IEA] UniProtKB-SubCell:SL-0161) /// 0008021 // synaptic vesicle (GO_REF:0000024 [ISS] UniProtKB:M0RC99) /// 0005769 // early endosome (PMID:21873635 [IBA] PANTHER:PTN000634601|MGI:MGI:105926|WB:WBGene00004268|RGD:620936|FB:FBgn0014010|UniProtKB:P20339|ZFIN:ZDB-GENE-031118-30) /// 0005769 // early endosome (PMID:25869668 [IDA]) /// 0070062 // extracellular exosome (PMID:20458337 [HDA]) /// 0030424 // axon (GO_REF:0000024 [ISS] UniProtKB:M0RC99) /// 0045121 // membrane raft (GO_REF:0000107 [IEA] UniProtKB:Q9CQD1|ensembl:ENSMUSP00000017975) /// 0098842 // postsynaptic early endosome (PMID:21873635 [IBA] PANTHER:PTN002785424|RGD:620936) /// 0005654 // nucleoplasm (GO_REF:0000052 [IDA]) /// 0010008 // endosome membrane (PMID:15016378 [IDA])	0005515 // protein binding (PMID:32814053 [IPI] UniProtKB:P14136) /// 0005515 // protein binding (PMID:16902405 [IPI] UniProtKB:Q15075) /// 0003924 // GTPase activity (PMID:24891604 [IDA]) /// 0005515 // protein binding (PMID:26496610 [IPI] UniProtKB:Q9UH99) /// 0005515 // protein binding (PMID:32814053 [IPI] UniProtKB:Q0VD86) /// 0005515 // protein binding (PMID:18034774 [IPI] UniProtKB:Q9UKG1) /// 0005515 // protein binding (PMID:32814053 [IPI] UniProtKB:Q9UQM7) /// 0003925 // obsolete small monomeric GTPase activity (GO_REF:0000003 [IEA] EC:3.6.5.2) /// 0005515 // protein binding (PMID:28514442 [IPI] UniProtKB:Q9UH99) /// 0005515 // protein binding (PMID:32814053 [IPI] UniProtKB:O60506-4) /// 0005515 // protein binding (PMID:21378754 [IPI] UniProtKB:Q01968) /// 0005515 // protein binding (PMID:16525121 [IPI] UniProtKB:Q96NW4) /// 0005515 // protein binding (PMID:32814053 [IPI] UniProtKB:P17024) /// 0005515 // protein binding (PMID:7957092 [IPI] UniProtKB:P24386) /// 0005515 // protein binding (PMID:11870209 [IPI] UniProtKB:Q15075) /// 0005515 // protein binding (PMID:32814053 [IPI] UniProtKB:Q6IAA8) /// 0005515 // protein binding (PMID:32814053 [IPI] UniProtKB:Q9Y3D0) /// 0005515 // protein binding (PMID:15377662 [IPI] UniProtKB:P23727) /// 0005515 // protein binding (PMID:10491193 [IPI] UniProtKB:Q15075) /// 0005515 // protein binding (PMID:32814053 [IPI] UniProtKB:O15273) /// 0005515 // protein binding (PMID:15378032 [IPI] UniProtKB:Q15276) /// 0003924 // GTPase activity (PMID:21873635 [IBA] PANTHER:PTN001292747|UniProtKB:Q9ULC3|SGD:S000004252|UniProtKB:Q13637|UniProtKB:P51148|WB:WBGene00004268|UniProtKB:Q9UL26|PomBase:SPAC4C5.02c|UniProtKB:P20340|SGD:S000005615|UniProtKB:Q86YS6|SGD:S000001722|FB:FBgn0285937|UniProtKB:P62820|TAIR:locus:505006713|UniProtKB:Q9H0T7|UniProtKB:P61020|MGI:MGI:105072|SGD:S000001856|PomBase:SPBC1703.10|UniProtKB:P20339|UniProtKB:P61106|MGI:MGI:2443036|SGD:S000005037|TAIR:locus:2082672|UniProtKB:Q9UL25|UniProtKB:Q9H0N0|TAIR:locus:2041036|FB:FBgn0015797|MGI:MGI:105926) /// 0005515 // protein binding (PMID:17581628 [IPI] UniProtKB:Q9UKG1) /// 0005515 // protein binding (PMID:15207266 [IPI] UniProtKB:P37840) /// 0005515 // protein binding (PMID:17562788 [IPI] UniProtKB:Q96HU1) /// 0003924 // GTPase activity (PMID:17562788 [IDA]) /// 0005515 // protein binding (PMID:26005850 [IPI] UniProtKB:Q13492) /// 0005515 // protein binding (PMID:32814053 [IPI] UniProtKB:P15923-3) /// 0005515 // protein binding (PMID:15016378 [IPI] UniProtKB:Q9UKG1) /// 0005515 // protein binding (PMID:31980649 [IPI] UniProtKB:Q9UH99) /// 0005515 // protein binding (PMID:32814053 [IPI] UniProtKB:Q6ZQX7-4) /// 0005515 // protein binding (PMID:16034420 [IPI] UniProtKB:Q9H1K0) /// 0005515 // protein binding (PMID:32814053 [IPI] UniProtKB:Q96HB5) /// 0005515 // protein binding (PMID:29568061 [IPI] UniProtKB:Q9UKG1) /// 0005515 // protein binding (PMID:32814053 [IPI] UniProtKB:Q8TAB5) /// 0005515 // protein binding (PMID:16902405 [IPI] UniProtKB:Q01968) /// 0005515 // protein binding (PMID:32296183 [IPI] UniProtKB:Q9UKG1) /// 0005515 // protein binding (PMID:23382462 [IPI] UniProtKB:Q9UJ41) /// 0005515 // protein binding (PMID:15016378 [IPI] UniProtKB:Q8NEU8) /// 0005515 // protein binding (PMID:32814053 [IPI] UniProtKB:Q9H7C4) /// 0019003 // GDP binding (PMID:15378032 [IDA]) /// 0005515 // protein binding (PMID:9697774 [IPI] UniProtKB:Q15075) /// 0019003 // GDP binding (PMID:23382462 [IDA]) /// 0005515 // protein binding (PMID:21300063 [IPI] UniProtKB:Q96Q42) /// 0005525 // GTP binding (PMID:15378032 [IDA]) /// 0005515 // protein binding (PMID:15328530 [IPI] UniProtKB:Q9P2R3) /// 0005515 // protein binding (PMID:24891604 [IPI] UniProtKB:Q15042) /// 0005515 // protein binding (PMID:32814053 [IPI] UniProtKB:Q96PV4) /// 0005515 // protein binding (PMID:23182941 [IPI] UniProtKB:Q9BV81) /// 0005515 // protein binding (PMID:22431521 [IPI] UniProtKB:O75503) /// 0005515 // protein binding (PMID:25107275 [IPI] UniProtKB:Q01968) /// 0005515 // protein binding (PMID:22431521 [IPI] UniProtKB:P51149) /// 0005515 // protein binding (PMID:32814053 [IPI] UniProtKB:Q9NS73-5) /// 0003924 // GTPase activity (PMID:15378032 [IDA]) /// 0005515 // protein binding (PMID:21988832 [IPI] UniProtKB:Q9UH99) /// 0005515 // protein binding (PMID:32814053 [IPI] UniProtKB:O15287)	Ras-related protein Rab-5A	RAB5A|RAB5	protein	taxon:9606	20091119	UniProt			1267	15.1249	47.5909	52.2376	1054	13.6824	44.7581	46.6376	1485	16.8733	53.5325	59.1657	999	12.326	38.108	43.3676	750	8.82619	28.5358	31.0921	738	8.96936	29.8687	30.7999	686	7.35143	19.6155	29.1278	641	7	21.426	25.7786	1528	16.8551	55.6639	54.4878	1108	13.8824	44.2869	45.5553	1527	16.0464	51.0808	54.1607	1363	15.9982	49.0862	53.4489	1052	11.4356	40.4219	40.5466	952	11.0466	37.3396	39.8436	912	10.2428	32.0459	37.7598	1032	11.6947	38.3608	41.6547
1	RAB5B	12	55973913..55996683	ENSG00000111540	-0.56244	-1.47677	1.92172e-19	1.3759e-18	3.3338e-15	0.786233	1.72456	9.69451e-39	2.82339e-37	1.6818e-34	0.416179	1.33439	2.76735e-11	1.63088e-10	4.8008e-07	-0.932494	-1.90857	1.52659e-53	9.03864e-52	2.64832e-49	RAB5B	UniProtKB	P61020	RAB5B	enables	0006897 // endocytosis (PMID:21873635 [IBA] PANTHER:PTN000634659|UniProtKB:P20339|WB:WBGene00004268|RGD:620936|FB:FBgn0014010|MGI:MGI:105926|ZFIN:ZDB-GENE-040122-3) /// 0006886 // intracellular protein transport (PMID:21873635 [IBA] PANTHER:PTN001292747|UniProtKB:A0A1D8PFT9|SGD:S000001722|SGD:S000005615|SGD:S000005037|TAIR:locus:2123010|CGD:CAL0000194609|UniProtKB:Q0ILQ6|UniProtKB:Q9UNT1|CGD:CAL0000181874|SGD:S000001856|SGD:S000004252) /// 0048227 // plasma membrane to endosome transport (PMID:17562788 [IMP]) /// 0030100 // regulation of endocytosis (PMID:21873635 [IBA] PANTHER:PTN001179601|MGI:MGI:105306|ZFIN:ZDB-GENE-031118-30|FB:FBgn0014010|MGI:MGI:105938) /// 0019882 // antigen processing and presentation (PMID:19717423 [IMP]) /// 0043312 // neutrophil degranulation (Reactome:R-HSA-6798695 [TAS])	0070062 // extracellular exosome (PMID:23533145 [HDA]) /// 0012505 // endomembrane system (PMID:21873635 [IBA] PANTHER:PTN001292747|UniProtKB:Q9NRW1|FB:FBgn0015797|MGI:MGI:105926|WB:WBGene00004270|TAIR:locus:2041036|UniProtKB:P62822|TAIR:locus:2123010|TAIR:locus:2082672|FB:FBgn0015794|UniProtKB:O96193|ZFIN:ZDB-GENE-031118-30|UniProtKB:P20339|UniProtKB:Q0ILQ6|RGD:620892|RGD:1307095|TAIR:locus:2081486|MGI:MGI:2385107|TAIR:locus:2124092|UniProtKB:Q13637|UniProtKB:Q9NP72|FB:FBgn0039966|WB:WBGene00004269|TAIR:locus:2042321|UniProtKB:Q9H0N0|UniProtKB:Q9UL25|UniProtKB:Q9H0U4|MGI:MGI:99833|RGD:619737|UniProtKB:P61106|FB:FBgn0015791|MGI:MGI:894313|RGD:620881|SGD:S000001722|SGD:S000005615|UniProtKB:Q586J5|UniProtKB:E2QW69|WB:WBGene00004268|UniProtKB:P18066|WB:WBGene00004276|UniProtKB:F1PVP9|SGD:S000005037|UniProtKB:P31582|RGD:1306489|UniProtKB:Q9NX57|RGD:628752|FB:FBgn0285937|UniProtKB:P20340|UniProtKB:Q86YS6|UniProtKB:Q9UL26|RGD:620936|UniProtKB:P57729|RGD:619736|UniProtKB:P51148|SGD:S000004252|TAIR:locus:2140045|FB:FBgn0014010|UniProtKB:O14966|UniProtKB:A0A1D8PFT9|MGI:MGI:104640|FB:FBgn0015793|CGD:CAL0000194609|CGD:CAL0000181874|MGI:MGI:97842|SGD:S000001856|UniProtKB:P61020|UniProtKB:Q53S08|UniProtKB:Q13636|RGD:628598|dictyBase:DDB_G0282537|UniProtKB:P51147|SGD:S000005248) /// 0043231 // intracellular membrane-bounded organelle (GO_REF:0000052 [IDA]) /// 0016020 // membrane (PMID:1541686 [TAS]) /// 0042470 // melanosome (GO_REF:0000044 [IEA] UniProtKB-SubCell:SL-0161) /// 0005768 // endosome (PMID:21873635 [IBA] PANTHER:PTN000634566|SGD:S000001722|TAIR:locus:2123010|MGI:MGI:105926|MGI:MGI:104640|FB:FBgn0014010|UniProtKB:A0A1D8PFT9|UniProtKB:P51148|UniProtKB:P61020|UniProtKB:P18066|UniProtKB:O96193|RGD:620936|WB:WBGene00004268|UniProtKB:P20339|ZFIN:ZDB-GENE-031118-30) /// 0030667 // secretory granule membrane (Reactome:R-HSA-6798743 [TAS]) /// 0005769 // early endosome (PMID:21873635 [IBA] PANTHER:PTN000634601|MGI:MGI:105926|WB:WBGene00004268|RGD:620936|FB:FBgn0014010|UniProtKB:P20339|ZFIN:ZDB-GENE-031118-30) /// 0070062 // extracellular exosome (PMID:15326289 [IDA]) /// 0005768 // endosome (PMID:10491193 [IDA]) /// 0030139 // endocytic vesicle (PMID:21873635 [IBA] PANTHER:PTN000634566|MGI:MGI:105938|UniProtKB:Q9H0T7|WB:WBGene00004268|MGI:MGI:105926|MGI:MGI:105306) /// 0070062 // extracellular exosome (PMID:20458337 [HDA]) /// 0005886 // plasma membrane (Reactome:R-HSA-6798743 [TAS]) /// 0005886 // plasma membrane (PMID:21873635 [IBA] PANTHER:PTN000634601|WB:WBGene00004268|RGD:620936|MGI:MGI:105926|MGI:MGI:104640) /// 0031901 // early endosome membrane (Reactome:R-HSA-8854222 [TAS]) /// 0070062 // extracellular exosome (PMID:19056867 [HDA])	0003925 // obsolete small monomeric GTPase activity (GO_REF:0000003 [IEA] EC:3.6.5.2) /// 0005515 // protein binding (PMID:25605758 [IPI] UniProtKB:Q5S007) /// 0005515 // protein binding (PMID:27314038 [IPI] UniProtKB:Q5S007) /// 0030742 // GTP-dependent protein binding (PMID:10491193 [IDA]) /// 0005515 // protein binding (PMID:10491193 [IPI] UniProtKB:Q15075) /// 0019003 // GDP binding (PMID:20937701 [IDA]) /// 0005515 // protein binding (PMID:18445495 [IPI] UniProtKB:Q5S007) /// 0003924 // GTPase activity (PMID:21873635 [IBA] PANTHER:PTN001292747|UniProtKB:Q9ULC3|SGD:S000004252|UniProtKB:Q13637|UniProtKB:P51148|WB:WBGene00004268|UniProtKB:Q9UL26|PomBase:SPAC4C5.02c|UniProtKB:P20340|SGD:S000005615|UniProtKB:Q86YS6|SGD:S000001722|FB:FBgn0285937|UniProtKB:P62820|TAIR:locus:505006713|UniProtKB:Q9H0T7|UniProtKB:P61020|MGI:MGI:105072|SGD:S000001856|PomBase:SPBC1703.10|UniProtKB:P20339|UniProtKB:P61106|MGI:MGI:2443036|SGD:S000005037|TAIR:locus:2082672|UniProtKB:Q9UL25|UniProtKB:Q9H0N0|TAIR:locus:2041036|FB:FBgn0015797|MGI:MGI:105926) /// 0005515 // protein binding (PMID:17562788 [IPI] UniProtKB:Q96HU1) /// 0003924 // GTPase activity (PMID:17562788 [IDA]) /// 0005525 // GTP binding (GO_REF:0000043 [IEA] UniProtKB-KW:KW-0342) /// 0005515 // protein binding (PMID:32814053 [IPI] UniProtKB:P42858)	Ras-related protein Rab-5B	RAB5B	protein	taxon:9606	20140821	UniProt			2187	14.1257	44.4468	90.1686	1871	13.1414	42.9883	82.7883	2000	12.2956	39.0091	79.6844	1951	13.0244	40.2673	84.6948	1452	9.24536	29.891	60.1943	1417	9.31794	31.0295	59.1375	1311	7.60144	20.2825	55.6654	1329	7.85254	24.0355	53.4473	4321	25.7892	85.1686	154.085	3459	23.4487	74.8051	142.216	4057	23.0669	73.4292	143.896	3605	22.8943	70.2447	141.367	1984	11.6689	41.2466	76.4681	1795	11.2694	38.0927	75.1253	1817	11.0414	34.5444	75.2298	1931	11.8396	38.836	77.9411
1	RAB5C	17	complement(42124978..42155044)	ENSG00000108774	-0.728859	-1.65733	5.00635e-34	7.08403e-33	8.68502e-30	-0.00998047	-1.00694	0.865998	0.911044	1	0.278621	1.21304	3.78476e-06	1.30067e-05	0.065658	-0.440258	-1.35685	1.35265e-13	1.15823e-12	2.34658e-09	RAB5C	UniProtKB	P51148	RAB5C	enables	0006897 // endocytosis (PMID:21873635 [IBA] PANTHER:PTN000634659|UniProtKB:P20339|WB:WBGene00004268|RGD:620936|FB:FBgn0014010|MGI:MGI:105926|ZFIN:ZDB-GENE-040122-3) /// 0006886 // intracellular protein transport (PMID:21873635 [IBA] PANTHER:PTN001292747|UniProtKB:A0A1D8PFT9|SGD:S000001722|SGD:S000005615|SGD:S000005037|TAIR:locus:2123010|CGD:CAL0000194609|UniProtKB:Q0ILQ6|UniProtKB:Q9UNT1|CGD:CAL0000181874|SGD:S000001856|SGD:S000004252) /// 0048227 // plasma membrane to endosome transport (PMID:17562788 [IMP]) /// 0030100 // regulation of endocytosis (PMID:21873635 [IBA] PANTHER:PTN001179601|MGI:MGI:105306|ZFIN:ZDB-GENE-031118-30|FB:FBgn0014010|MGI:MGI:105938) /// 0043312 // neutrophil degranulation (Reactome:R-HSA-6798695 [TAS])	0070062 // extracellular exosome (PMID:23533145 [HDA]) /// 0005811 // lipid particle (PMID:14741744 [IDA]) /// 0012505 // endomembrane system (PMID:21873635 [IBA] PANTHER:PTN001292747|UniProtKB:Q9NRW1|FB:FBgn0015797|MGI:MGI:105926|WB:WBGene00004270|TAIR:locus:2041036|UniProtKB:P62822|TAIR:locus:2123010|TAIR:locus:2082672|FB:FBgn0015794|UniProtKB:O96193|ZFIN:ZDB-GENE-031118-30|UniProtKB:P20339|UniProtKB:Q0ILQ6|RGD:620892|RGD:1307095|TAIR:locus:2081486|MGI:MGI:2385107|TAIR:locus:2124092|UniProtKB:Q13637|UniProtKB:Q9NP72|FB:FBgn0039966|WB:WBGene00004269|TAIR:locus:2042321|UniProtKB:Q9H0N0|UniProtKB:Q9UL25|UniProtKB:Q9H0U4|MGI:MGI:99833|RGD:619737|UniProtKB:P61106|FB:FBgn0015791|MGI:MGI:894313|RGD:620881|SGD:S000001722|SGD:S000005615|UniProtKB:Q586J5|UniProtKB:E2QW69|WB:WBGene00004268|UniProtKB:P18066|WB:WBGene00004276|UniProtKB:F1PVP9|SGD:S000005037|UniProtKB:P31582|RGD:1306489|UniProtKB:Q9NX57|RGD:628752|FB:FBgn0285937|UniProtKB:P20340|UniProtKB:Q86YS6|UniProtKB:Q9UL26|RGD:620936|UniProtKB:P57729|RGD:619736|UniProtKB:P51148|SGD:S000004252|TAIR:locus:2140045|FB:FBgn0014010|UniProtKB:O14966|UniProtKB:A0A1D8PFT9|MGI:MGI:104640|FB:FBgn0015793|CGD:CAL0000194609|CGD:CAL0000181874|MGI:MGI:97842|SGD:S000001856|UniProtKB:P61020|UniProtKB:Q53S08|UniProtKB:Q13636|RGD:628598|dictyBase:DDB_G0282537|UniProtKB:P51147|SGD:S000005248) /// 0035577 // azurophil granule membrane (Reactome:R-HSA-6798739 [TAS]) /// 0042470 // melanosome (GO_REF:0000044 [IEA] UniProtKB-SubCell:SL-0161) /// 0005768 // endosome (PMID:21873635 [IBA] PANTHER:PTN000634566|SGD:S000001722|TAIR:locus:2123010|MGI:MGI:105926|MGI:MGI:104640|FB:FBgn0014010|UniProtKB:A0A1D8PFT9|UniProtKB:P51148|UniProtKB:P61020|UniProtKB:P18066|UniProtKB:O96193|RGD:620936|WB:WBGene00004268|UniProtKB:P20339|ZFIN:ZDB-GENE-031118-30) /// 0005769 // early endosome (PMID:21873635 [IBA] PANTHER:PTN000634601|MGI:MGI:105926|WB:WBGene00004268|RGD:620936|FB:FBgn0014010|UniProtKB:P20339|ZFIN:ZDB-GENE-031118-30) /// 0070062 // extracellular exosome (PMID:19199708 [HDA]) /// 0005768 // endosome (GO_REF:0000052 [IDA]) /// 0030139 // endocytic vesicle (PMID:21873635 [IBA] PANTHER:PTN000634566|MGI:MGI:105938|UniProtKB:Q9H0T7|WB:WBGene00004268|MGI:MGI:105926|MGI:MGI:105306) /// 0070062 // extracellular exosome (PMID:20458337 [HDA]) /// 0005886 // plasma membrane (Reactome:R-HSA-6798739 [TAS]) /// 0005886 // plasma membrane (PMID:21873635 [IBA] PANTHER:PTN000634601|WB:WBGene00004268|RGD:620936|MGI:MGI:105926|MGI:MGI:104640) /// 0005765 // lysosomal membrane (PMID:17897319 [HDA]) /// 0031901 // early endosome membrane (Reactome:R-HSA-8854222 [TAS]) /// 0070062 // extracellular exosome (PMID:19056867 [HDA])	0019003 // GDP binding (PMID:20937701 [IDA]) /// 0005515 // protein binding (PMID:25416956 [IPI] UniProtKB:Q8NEU8) /// 0003924 // GTPase activity (PMID:21873635 [IBA] PANTHER:PTN001292747|UniProtKB:Q9ULC3|SGD:S000004252|UniProtKB:Q13637|UniProtKB:P51148|WB:WBGene00004268|UniProtKB:Q9UL26|PomBase:SPAC4C5.02c|UniProtKB:P20340|SGD:S000005615|UniProtKB:Q86YS6|SGD:S000001722|FB:FBgn0285937|UniProtKB:P62820|TAIR:locus:505006713|UniProtKB:Q9H0T7|UniProtKB:P61020|MGI:MGI:105072|SGD:S000001856|PomBase:SPBC1703.10|UniProtKB:P20339|UniProtKB:P61106|MGI:MGI:2443036|SGD:S000005037|TAIR:locus:2082672|UniProtKB:Q9UL25|UniProtKB:Q9H0N0|TAIR:locus:2041036|FB:FBgn0015797|MGI:MGI:105926) /// 0005515 // protein binding (PMID:17562788 [IPI] UniProtKB:Q96HU1) /// 0003924 // GTPase activity (PMID:17562788 [IDA]) /// 0005515 // protein binding (PMID:32296183 [IPI] UniProtKB:Q60I27) /// 0005525 // GTP binding (GO_REF:0000043 [IEA] UniProtKB-KW:KW-0342) /// 0005515 // protein binding (PMID:31515488 [IPI] UniProtKB:Q8NEU8) /// 0003925 // obsolete small monomeric GTPase activity (GO_REF:0000003 [IEA] EC:3.6.5.2) /// 0005515 // protein binding (PMID:25114243 [IPI] UniProtKB:Q5ZRP9) /// 0005515 // protein binding (PMID:25114243 [IPI] UniProtKB:Q15075) /// 0005515 // protein binding (PMID:32296183 [IPI] UniProtKB:Q8NEU8) /// 0005515 // protein binding (PMID:21750715 [IPI] UniProtKB:Q0VD86) /// 0005515 // protein binding (PMID:25266290 [IPI] UniProtKB:Q15075)	Ras-related protein Rab-5C	RAB5C|RABL	protein	taxon:9606	20140821	UniProt			3942	57.7364	181.669	162.526	4065	64.7442	211.792	179.869	4295	59.8762	189.964	171.122	3816	57.7673	178.598	165.656	2623	37.8729	122.446	108.739	2427	36.1903	120.517	101.289	2445	32.1473	85.777	103.815	2386	31.9689	97.8525	95.9558	4611	62.4054	206.093	164.426	4156	63.8877	203.812	170.873	4629	59.6821	189.987	164.185	4465	64.3007	197.289	175.091	3129	41.7317	147.511	120.599	2916	41.5143	140.326	122.042	2984	41.119	128.645	123.547	3242	45.0755	147.856	130.857
1	RAB5IF	20	36605779..36612557	ENSG00000101084	-0.308361	-1.2383	0.000501935	0.00118632	1	0.259443	1.19702	0.00325246	0.00748533	1	0.717992	1.64489	4.40511e-16	3.78953e-15	7.64199e-12	0.150187	1.10971	0.0874915	0.159668	1	RAB5IF	UniProtKB	Q9BUV8	RAB5IF	enables	0097250 // mitochondrial respiratory chain supercomplex assembly (PMID:31536960 [IMP])	0016021 // integral component of membrane (GO_REF:0000043 [IEA] UniProtKB-KW:KW-0812) /// 0005746 // mitochondrial respiratory chain (PMID:31536960 [IMP])	0005515 // protein binding (PMID:31536960 [IPI] UniProtKB:Q16795) /// 0005515 // protein binding (PMID:31536960 [IPI] UniProtKB:P20674) /// 0005515 // protein binding (PMID:31536960 [IPI] UniProtKB:O00217) /// 0005515 // protein binding (PMID:31536960 [IPI] UniProtKB:P49821) /// 0003674 // molecular_function (GO_REF:0000015 [ND]) /// 0005515 // protein binding (PMID:31536960 [IPI] UniProtKB:P22695) /// 0005515 // protein binding (PMID:31536960 [IPI] UniProtKB:O75489) /// 0005515 // protein binding (PMID:31536960 [IPI] UniProtKB:O00483) /// 0005515 // protein binding (PMID:31536960 [IPI] UniProtKB:P15954)	Respirasome Complex Assembly Factor 1	RAB5IF|C20orf24|RCAF1|PNAS-11	protein	taxon:9606	20061026	UniProt			3065	92.1983	290.105	126.368	2917	95.4194	312.137	129.072	3263	93.4261	296.405	130.005	2876	89.4175	276.45	124.85	2392	70.9335	229.333	99.1631	2241	68.6317	228.549	93.5265	2731	73.7475	196.777	115.959	2573	70.804	216.721	103.476	3969	110.323	364.342	141.533	3659	115.522	368.533	150.439	4624	122.443	389.775	164.007	3949	116.8	358.367	154.857	3955	108.335	382.935	152.435	4068	118.946	402.06	170.256	4199	118.836	371.793	173.852	4494	128.328	420.938	181.392
1	RAB6A	11	complement(73675638..73761137)	ENSG00000175582	0.273573	1.2088	5.20576e-06	1.53483e-05	0.0903096	0.595853	1.51137	1.80595e-23	2.54869e-22	3.13296e-19	0.0138454	1.00964	0.816594	0.864244	1	-0.308434	-1.23836	2.01551e-07	9.42962e-07	0.0034965	RAB6A	UniProtKB	P20340	RAB6A	acts_upstream_of_or_within	0006886 // intracellular protein transport (PMID:21873635 [IBA] PANTHER:PTN001292747|UniProtKB:A0A1D8PFT9|SGD:S000001722|SGD:S000005615|SGD:S000005037|TAIR:locus:2123010|CGD:CAL0000194609|UniProtKB:Q0ILQ6|UniProtKB:Q9UNT1|CGD:CAL0000181874|SGD:S000001856|SGD:S000004252) /// 0018125 // peptidyl-cysteine methylation (PMID:11121396 [IDA]) /// 0072385 // minus-end-directed organelle transport along microtubule (PMID:12447383 [TAS]) /// 0034067 // protein localization to Golgi apparatus (PMID:12447383 [IDA]) /// 0006890 // retrograde vesicle-mediated transport, Golgi to ER (PMID:25962623 [IMP]) /// 0006891 // intra-Golgi vesicle-mediated transport (PMID:21873635 [IBA] PANTHER:PTN001178908|SGD:S000004252|UniProtKB:Q8IHR8) /// 0006890 // retrograde vesicle-mediated transport, Golgi to ER (PMID:12447383 [TAS]) /// 0034498 // early endosome to Golgi transport (PMID:17562788 [IMP]) /// 0042147 // retrograde transport, endosome to Golgi (PMID:21873635 [IBA] PANTHER:PTN001178908|UniProtKB:P20340|SGD:S000004252|WB:WBGene00004270) /// 0006890 // retrograde vesicle-mediated transport, Golgi to ER (PMID:21873635 [IBA] PANTHER:PTN001178908|UniProtKB:P20340|SGD:S000004252) /// 0034067 // protein localization to Golgi apparatus (PMID:18243103 [IDA]) /// 0019882 // antigen processing and presentation (PMID:19717423 [IMP]) /// 0043312 // neutrophil degranulation (Reactome:R-HSA-6798695 [TAS])	0005794 // Golgi apparatus (GO_REF:0000052 [IDA]) /// 0005794 // Golgi apparatus (PMID:17562788 [IDA]) /// 0000139 // Golgi membrane (Reactome:R-HSA-8849348 [TAS]) /// 0016020 // membrane (PMID:12447383 [IDA]) /// 0005802 // trans-Golgi network (PMID:12447383 [IDA]) /// 0030667 // secretory granule membrane (Reactome:R-HSA-6798743 [TAS]) /// 0000139 // Golgi membrane (Reactome:R-HSA-8854303 [TAS]) /// 0005794 // Golgi apparatus (PMID:18243103 [IDA]) /// 0070381 // endosome to plasma membrane transport vesicle (PMID:24859005 [IDA]) /// 0005794 // Golgi apparatus (PMID:19141279 [IDA]) /// 0005794 // Golgi apparatus (PMID:21873635 [IBA] PANTHER:PTN001178908|SGD:S000004252|TAIR:locus:2140045|TAIR:locus:2042321|UniProtKB:Q9H0N0|UniProtKB:Q586J5|UniProtKB:P20340|UniProtKB:Q9NRW1|FB:FBgn0015797|UniProtKB:Q53S08|WB:WBGene00004270|WB:WBGene00004269) /// 0005886 // plasma membrane (Reactome:R-HSA-6798743 [TAS]) /// 0005829 // cytosol (Reactome:R-HSA-6811428 [TAS]) /// 0005829 // cytosol (Reactome:R-HSA-8876193 [TAS]) /// 0005794 // Golgi apparatus (PMID:11121396 [IDA]) /// 0012505 // endomembrane system (PMID:21873635 [IBA] PANTHER:PTN001292747|UniProtKB:Q9NRW1|FB:FBgn0015797|MGI:MGI:105926|WB:WBGene00004270|TAIR:locus:2041036|UniProtKB:P62822|TAIR:locus:2123010|TAIR:locus:2082672|FB:FBgn0015794|UniProtKB:O96193|ZFIN:ZDB-GENE-031118-30|UniProtKB:P20339|UniProtKB:Q0ILQ6|RGD:620892|RGD:1307095|TAIR:locus:2081486|MGI:MGI:2385107|TAIR:locus:2124092|UniProtKB:Q13637|UniProtKB:Q9NP72|FB:FBgn0039966|WB:WBGene00004269|TAIR:locus:2042321|UniProtKB:Q9H0N0|UniProtKB:Q9UL25|UniProtKB:Q9H0U4|MGI:MGI:99833|RGD:619737|UniProtKB:P61106|FB:FBgn0015791|MGI:MGI:894313|RGD:620881|SGD:S000001722|SGD:S000005615|UniProtKB:Q586J5|UniProtKB:E2QW69|WB:WBGene00004268|UniProtKB:P18066|WB:WBGene00004276|UniProtKB:F1PVP9|SGD:S000005037|UniProtKB:P31582|RGD:1306489|UniProtKB:Q9NX57|RGD:628752|FB:FBgn0285937|UniProtKB:P20340|UniProtKB:Q86YS6|UniProtKB:Q9UL26|RGD:620936|UniProtKB:P57729|RGD:619736|UniProtKB:P51148|SGD:S000004252|TAIR:locus:2140045|FB:FBgn0014010|UniProtKB:O14966|UniProtKB:A0A1D8PFT9|MGI:MGI:104640|FB:FBgn0015793|CGD:CAL0000194609|CGD:CAL0000181874|MGI:MGI:97842|SGD:S000001856|UniProtKB:P61020|UniProtKB:Q53S08|UniProtKB:Q13636|RGD:628598|dictyBase:DDB_G0282537|UniProtKB:P51147|SGD:S000005248) /// 0032588 // trans-Golgi network membrane (Reactome:R-HSA-6811428 [TAS]) /// 0000139 // Golgi membrane (Reactome:R-HSA-8849350 [TAS]) /// 0005829 // cytosol (PMID:12447383 [IDA]) /// 0032588 // trans-Golgi network membrane (Reactome:R-HSA-6811429 [TAS]) /// 0005789 // endoplasmic reticulum membrane (Reactome:R-HSA-8849353 [TAS]) /// 0005794 // Golgi apparatus (PMID:15229288 [IDA]) /// 0032588 // trans-Golgi network membrane (Reactome:R-HSA-6811431 [TAS]) /// 0032588 // trans-Golgi network membrane (Reactome:R-HSA-8876193 [TAS]) /// 0000139 // Golgi membrane (Reactome:R-HSA-8849353 [TAS]) /// 0005794 // Golgi apparatus (PMID:23091056 [IDA]) /// 0032588 // trans-Golgi network membrane (Reactome:R-HSA-6814682 [TAS]) /// 0070062 // extracellular exosome (PMID:20458337 [HDA]) /// 0000139 // Golgi membrane (PMID:25962623 [IDA]) /// 0031410 // cytoplasmic vesicle (PMID:12447383 [IDA]) /// 0005829 // cytosol (Reactome:R-HSA-6814682 [TAS])	0005515 // protein binding (PMID:20386726 [IPI] UniProtKB:Q921C5) /// 0019904 // protein domain specific binding (PMID:12447383 [IPI] UniProtKB:Q96G01) /// 0005515 // protein binding (PMID:20643351 [IPI] UniProtKB:Q9D9W1) /// 0005515 // protein binding (PMID:16902405 [IPI] UniProtKB:Q01968) /// 0005515 // protein binding (PMID:18243103 [IPI] UniProtKB:Q8IWJ2) /// 0005515 // protein binding (PMID:25416956 [IPI] UniProtKB:Q92871) /// 0005515 // protein binding (PMID:21378754 [IPI] UniProtKB:Q01968) /// 0005515 // protein binding (PMID:15878329 [IPI] UniProtKB:Q8N1B4) /// 0003924 // GTPase activity (PMID:18243103 [IDA]) /// 0005515 // protein binding (PMID:23091056 [IPI] UniProtKB:Q4ADV7) /// 0005515 // protein binding (PMID:25962623 [IPI] UniProtKB:Q921C5) /// 0005525 // GTP binding (PMID:16332443 [IDA]) /// 0019904 // protein domain specific binding (PMID:12447383 [IPI] UniProtKB:Q921C5) /// 0005515 // protein binding (PMID:19141279 [IPI] UniProtKB:Q6PAL8) /// 0003924 // GTPase activity (PMID:21873635 [IBA] PANTHER:PTN001292747|UniProtKB:Q9ULC3|SGD:S000004252|UniProtKB:Q13637|UniProtKB:P51148|WB:WBGene00004268|UniProtKB:Q9UL26|PomBase:SPAC4C5.02c|UniProtKB:P20340|SGD:S000005615|UniProtKB:Q86YS6|SGD:S000001722|FB:FBgn0285937|UniProtKB:P62820|TAIR:locus:505006713|UniProtKB:Q9H0T7|UniProtKB:P61020|MGI:MGI:105072|SGD:S000001856|PomBase:SPBC1703.10|UniProtKB:P20339|UniProtKB:P61106|MGI:MGI:2443036|SGD:S000005037|TAIR:locus:2082672|UniProtKB:Q9UL25|UniProtKB:Q9H0N0|TAIR:locus:2041036|FB:FBgn0015797|MGI:MGI:105926) /// 0005515 // protein binding (PMID:23664119 [IPI] UniProtKB:Q8TD16) /// 0005515 // protein binding (PMID:20643351 [IPI] UniProtKB:Q8TCI5) /// 0005515 // protein binding (PMID:12391317 [IPI] UniProtKB:Q8IUD2) /// 0005515 // protein binding (PMID:16189514 [IPI] UniProtKB:Q92871) /// 0005525 // GTP binding (PMID:19141279 [IDA]) /// 0005515 // protein binding (PMID:25107275 [IPI] UniProtKB:Q01968) /// 0031489 // myosin V binding (PMID:24006491 [IPI] UniProtKB:Q9Y4I1) /// 0003924 // GTPase activity (PMID:16332443 [IDA]) /// 0005515 // protein binding (PMID:23091056 [IPI] UniProtKB:Q92546) /// 0005525 // GTP binding (PMID:18243103 [IDA])	Ras-related protein Rab-6A	RAB6A|RAB6	protein	taxon:9606	20090324	MGI			2797	28.6867	90.2637	115.319	2343	26.1317	85.4825	103.673	3045	29.7258	94.3087	121.32	2544	26.9679	83.3759	110.437	3461	34.9935	113.137	143.48	3257	34.0092	113.253	135.929	3272	30.1255	80.3824	138.93	3154	29.5921	90.5771	126.842	4636	43.9365	145.1	165.318	4038	43.4674	138.668	166.022	5006	45.1963	143.874	177.556	4402	44.3915	136.203	172.621	3528	32.9492	116.467	135.978	3228	32.181	108.778	135.1	3230	31.1675	97.5109	133.733	3606	35.1082	115.161	145.549
1	RAB6B	3	complement(133824235..133895882)	ENSG00000154917	-0.148958	-1.10877	0.384211	0.497187	1	-0.945559	-1.92593	1.63793e-07	7.00594e-07	0.00284148	-0.363171	-1.28625	0.0398751	0.0704669	1	0.433429	1.35044	0.0196827	0.042682	1	RAB6B	UniProtKB	Q9NRW1	RAB6B	enables	0006886 // intracellular protein transport (PMID:21873635 [IBA] PANTHER:PTN001292747|UniProtKB:A0A1D8PFT9|SGD:S000001722|SGD:S000005615|SGD:S000005037|TAIR:locus:2123010|CGD:CAL0000194609|UniProtKB:Q0ILQ6|UniProtKB:Q9UNT1|CGD:CAL0000181874|SGD:S000001856|SGD:S000004252) /// 0006891 // intra-Golgi vesicle-mediated transport (PMID:21873635 [IBA] PANTHER:PTN001178908|SGD:S000004252|UniProtKB:Q8IHR8) /// 0042147 // retrograde transport, endosome to Golgi (PMID:21873635 [IBA] PANTHER:PTN001178908|UniProtKB:P20340|SGD:S000004252|WB:WBGene00004270) /// 0006890 // retrograde vesicle-mediated transport, Golgi to ER (PMID:21873635 [IBA] PANTHER:PTN001178908|UniProtKB:P20340|SGD:S000004252) /// 0006890 // retrograde vesicle-mediated transport, Golgi to ER (PMID:10893188 [NAS])	0000139 // Golgi membrane (GO_REF:0000044 [IEA] UniProtKB-SubCell:SL-0134) /// 0005794 // Golgi apparatus (GO_REF:0000052 [IDA]) /// 0005829 // cytosol (GO_REF:0000108 [IEA] GO:0042147) /// 0005793 // endoplasmic reticulum-Golgi intermediate compartment (GO_REF:0000044 [IEA] UniProtKB-SubCell:SL-0098) /// 0012505 // endomembrane system (PMID:21873635 [IBA] PANTHER:PTN001292747|UniProtKB:Q9NRW1|FB:FBgn0015797|MGI:MGI:105926|WB:WBGene00004270|TAIR:locus:2041036|UniProtKB:P62822|TAIR:locus:2123010|TAIR:locus:2082672|FB:FBgn0015794|UniProtKB:O96193|ZFIN:ZDB-GENE-031118-30|UniProtKB:P20339|UniProtKB:Q0ILQ6|RGD:620892|RGD:1307095|TAIR:locus:2081486|MGI:MGI:2385107|TAIR:locus:2124092|UniProtKB:Q13637|UniProtKB:Q9NP72|FB:FBgn0039966|WB:WBGene00004269|TAIR:locus:2042321|UniProtKB:Q9H0N0|UniProtKB:Q9UL25|UniProtKB:Q9H0U4|MGI:MGI:99833|RGD:619737|UniProtKB:P61106|FB:FBgn0015791|MGI:MGI:894313|RGD:620881|SGD:S000001722|SGD:S000005615|UniProtKB:Q586J5|UniProtKB:E2QW69|WB:WBGene00004268|UniProtKB:P18066|WB:WBGene00004276|UniProtKB:F1PVP9|SGD:S000005037|UniProtKB:P31582|RGD:1306489|UniProtKB:Q9NX57|RGD:628752|FB:FBgn0285937|UniProtKB:P20340|UniProtKB:Q86YS6|UniProtKB:Q9UL26|RGD:620936|UniProtKB:P57729|RGD:619736|UniProtKB:P51148|SGD:S000004252|TAIR:locus:2140045|FB:FBgn0014010|UniProtKB:O14966|UniProtKB:A0A1D8PFT9|MGI:MGI:104640|FB:FBgn0015793|CGD:CAL0000194609|CGD:CAL0000181874|MGI:MGI:97842|SGD:S000001856|UniProtKB:P61020|UniProtKB:Q53S08|UniProtKB:Q13636|RGD:628598|dictyBase:DDB_G0282537|UniProtKB:P51147|SGD:S000005248) /// 0005794 // Golgi apparatus (PMID:21873635 [IBA] PANTHER:PTN001178908|SGD:S000004252|TAIR:locus:2140045|TAIR:locus:2042321|UniProtKB:Q9H0N0|UniProtKB:Q586J5|UniProtKB:P20340|UniProtKB:Q9NRW1|FB:FBgn0015797|UniProtKB:Q53S08|WB:WBGene00004270|WB:WBGene00004269) /// 0005794 // Golgi apparatus (PMID:10893188 [NAS]) /// 0031410 // cytoplasmic vesicle (GO_REF:0000043 [IEA] UniProtKB-KW:KW-0968) /// 0098793 // presynapse (GO_REF:0000107 [IEA] UniProtKB:A0A0G2JT78|ensembl:ENSRNOP00000068600)	0003924 // GTPase activity (PMID:10893188 [NAS]) /// 0005515 // protein binding (PMID:23737971 [IPI] UniProtKB:Q02410-2) /// 0005515 // protein binding (PMID:32296183 [IPI] UniProtKB:O14492-2) /// 0005515 // protein binding (PMID:32296183 [IPI] UniProtKB:Q6FHY5) /// 0003924 // GTPase activity (PMID:21873635 [IBA] PANTHER:PTN001292747|UniProtKB:Q9ULC3|SGD:S000004252|UniProtKB:Q13637|UniProtKB:P51148|WB:WBGene00004268|UniProtKB:Q9UL26|PomBase:SPAC4C5.02c|UniProtKB:P20340|SGD:S000005615|UniProtKB:Q86YS6|SGD:S000001722|FB:FBgn0285937|UniProtKB:P62820|TAIR:locus:505006713|UniProtKB:Q9H0T7|UniProtKB:P61020|MGI:MGI:105072|SGD:S000001856|PomBase:SPBC1703.10|UniProtKB:P20339|UniProtKB:P61106|MGI:MGI:2443036|SGD:S000005037|TAIR:locus:2082672|UniProtKB:Q9UL25|UniProtKB:Q9H0N0|TAIR:locus:2041036|FB:FBgn0015797|MGI:MGI:105926) /// 0005515 // protein binding (PMID:27107012 [IPI] UniProtKB:Q9Y2V7) /// 0005515 // protein binding (PMID:32296183 [IPI] UniProtKB:Q9Y2V7) /// 0031489 // myosin V binding (PMID:24006491 [IPI] UniProtKB:Q9Y4I1) /// 0005515 // protein binding (PMID:32296183 [IPI] UniProtKB:Q92871) /// 0005525 // GTP binding (GO_REF:0000043 [IEA] UniProtKB-KW:KW-0342) /// 0005515 // protein binding (PMID:32296183 [IPI] UniProtKB:Q8TD16-2) /// 0005515 // protein binding (PMID:32296183 [IPI] UniProtKB:P52306-5)	Ras-related protein Rab-6B	RAB6B	protein	taxon:9606	20040405	UniProt			118	0.708153	2.22823	4.86506	80	0.522087	1.70786	3.53985	119	0.679753	2.1566	4.74122	84	0.521034	1.61087	3.64652	107	0.633033	2.04665	4.43581	95	0.580442	1.93292	3.96476	80	0.430991	1.14999	3.39682	85	0.466648	1.42834	3.41837	70	0.388184	1.28197	2.49617	58	0.365327	1.16545	2.38466	52	0.274709	0.874486	1.84437	52	0.306839	0.94145	2.03914	83	0.453578	1.60328	3.19902	65	0.379172	1.28167	2.72041	70	0.395234	1.23653	2.89823	74	0.421572	1.38283	2.98687
1	RAB6C	2	129979666..129982738	ENSG00000222014	-3.1621	-8.95131	0.150911	0.228208	1	-1.72892	-3.3148	0.236202	0.328942	1	2.75455	6.74841	0.216837	0.301894	1	1.32137	2.49904	0.379264	0.527117	1	RAB6C	UniProtKB	Q9H0N0	RAB6C	enables	0000278 // mitotic cell cycle (PMID:20064528 [IMP]) /// 0042493 // response to drug (PMID:11054569 [IDA]) /// 0006886 // intracellular protein transport (PMID:21873635 [IBA] PANTHER:PTN001292747|UniProtKB:A0A1D8PFT9|SGD:S000001722|SGD:S000005615|SGD:S000005037|TAIR:locus:2123010|CGD:CAL0000194609|UniProtKB:Q0ILQ6|UniProtKB:Q9UNT1|CGD:CAL0000181874|SGD:S000001856|SGD:S000004252) /// 0010824 // regulation of centrosome duplication (PMID:20064528 [IMP]) /// 0006891 // intra-Golgi vesicle-mediated transport (PMID:21873635 [IBA] PANTHER:PTN001178908|SGD:S000004252|UniProtKB:Q8IHR8) /// 0007264 // small GTPase mediated signal transduction (PMID:10455022 [TAS]) /// 0042147 // retrograde transport, endosome to Golgi (PMID:21873635 [IBA] PANTHER:PTN001178908|UniProtKB:P20340|SGD:S000004252|WB:WBGene00004270) /// 0006890 // retrograde vesicle-mediated transport, Golgi to ER (PMID:21873635 [IBA] PANTHER:PTN001178908|UniProtKB:P20340|SGD:S000004252)	0005794 // Golgi apparatus (GO_REF:0000052 [IDA]) /// 0005829 // cytosol (GO_REF:0000108 [IEA] GO:0042147) /// 0005634 // nucleus (GO_REF:0000044 [IEA] UniProtKB-SubCell:SL-0191) /// 0012505 // endomembrane system (PMID:21873635 [IBA] PANTHER:PTN001292747|UniProtKB:Q9NRW1|FB:FBgn0015797|MGI:MGI:105926|WB:WBGene00004270|TAIR:locus:2041036|UniProtKB:P62822|TAIR:locus:2123010|TAIR:locus:2082672|FB:FBgn0015794|UniProtKB:O96193|ZFIN:ZDB-GENE-031118-30|UniProtKB:P20339|UniProtKB:Q0ILQ6|RGD:620892|RGD:1307095|TAIR:locus:2081486|MGI:MGI:2385107|TAIR:locus:2124092|UniProtKB:Q13637|UniProtKB:Q9NP72|FB:FBgn0039966|WB:WBGene00004269|TAIR:locus:2042321|UniProtKB:Q9H0N0|UniProtKB:Q9UL25|UniProtKB:Q9H0U4|MGI:MGI:99833|RGD:619737|UniProtKB:P61106|FB:FBgn0015791|MGI:MGI:894313|RGD:620881|SGD:S000001722|SGD:S000005615|UniProtKB:Q586J5|UniProtKB:E2QW69|WB:WBGene00004268|UniProtKB:P18066|WB:WBGene00004276|UniProtKB:F1PVP9|SGD:S000005037|UniProtKB:P31582|RGD:1306489|UniProtKB:Q9NX57|RGD:628752|FB:FBgn0285937|UniProtKB:P20340|UniProtKB:Q86YS6|UniProtKB:Q9UL26|RGD:620936|UniProtKB:P57729|RGD:619736|UniProtKB:P51148|SGD:S000004252|TAIR:locus:2140045|FB:FBgn0014010|UniProtKB:O14966|UniProtKB:A0A1D8PFT9|MGI:MGI:104640|FB:FBgn0015793|CGD:CAL0000194609|CGD:CAL0000181874|MGI:MGI:97842|SGD:S000001856|UniProtKB:P61020|UniProtKB:Q53S08|UniProtKB:Q13636|RGD:628598|dictyBase:DDB_G0282537|UniProtKB:P51147|SGD:S000005248) /// 0005813 // centrosome (PMID:20064528 [IDA]) /// 0005794 // Golgi apparatus (PMID:21873635 [IBA] PANTHER:PTN001178908|SGD:S000004252|TAIR:locus:2140045|TAIR:locus:2042321|UniProtKB:Q9H0N0|UniProtKB:Q586J5|UniProtKB:P20340|UniProtKB:Q9NRW1|FB:FBgn0015797|UniProtKB:Q53S08|WB:WBGene00004270|WB:WBGene00004269)	0005515 // protein binding (PMID:32814053 [IPI] UniProtKB:Q92870-2) /// 0005515 // protein binding (PMID:32814053 [IPI] UniProtKB:D3DTS7) /// 0003924 // GTPase activity (PMID:21873635 [IBA] PANTHER:PTN001292747|UniProtKB:Q9ULC3|SGD:S000004252|UniProtKB:Q13637|UniProtKB:P51148|WB:WBGene00004268|UniProtKB:Q9UL26|PomBase:SPAC4C5.02c|UniProtKB:P20340|SGD:S000005615|UniProtKB:Q86YS6|SGD:S000001722|FB:FBgn0285937|UniProtKB:P62820|TAIR:locus:505006713|UniProtKB:Q9H0T7|UniProtKB:P61020|MGI:MGI:105072|SGD:S000001856|PomBase:SPBC1703.10|UniProtKB:P20339|UniProtKB:P61106|MGI:MGI:2443036|SGD:S000005037|TAIR:locus:2082672|UniProtKB:Q9UL25|UniProtKB:Q9H0N0|TAIR:locus:2041036|FB:FBgn0015797|MGI:MGI:105926) /// 0005525 // GTP binding (GO_REF:0000043 [IEA] UniProtKB-KW:KW-0342) /// 0003924 // GTPase activity (PMID:10455022 [IDA])	Ras-related protein Rab-6C	RAB6C|WTH3	protein	taxon:9606	20040405	UniProt			0	0	0	0	1	0.0128589	0.0420643	0.0442482	0	0	0	0	3	0.0366657	0.113358	0.130233	0	0	0	0	0	0	0	0	0	0	0	0	0	0	0	0	1	0.0109268	0.0360855	0.0356596	0	0	0	0	0	0	0	0	0	0	0	0	0	0	0	0	0	0	0	0	2	0.0222504	0.0696128	0.0828066	1	0.0112251	0.0368205	0.0403631
1	RAB6D	2	complement(131360492..131364168)	ENSG00000233087	0.0717664	1.051	0.980333	0.996768	1	-0.0653784	-1.04636	0.982086	#N/A	1	1.53683	2.90156	0.511511	#N/A	1	1.67398	3.19093	0.474665	0.619581	1	RAB6D	UniProtKB	Q53S08	RAB6D	enables	0006886 // intracellular protein transport (PMID:21873635 [IBA] PANTHER:PTN001292747|UniProtKB:A0A1D8PFT9|SGD:S000001722|SGD:S000005615|SGD:S000005037|TAIR:locus:2123010|CGD:CAL0000194609|UniProtKB:Q0ILQ6|UniProtKB:Q9UNT1|CGD:CAL0000181874|SGD:S000001856|SGD:S000004252) /// 0006891 // intra-Golgi vesicle-mediated transport (PMID:21873635 [IBA] PANTHER:PTN001178908|SGD:S000004252|UniProtKB:Q8IHR8) /// 0042147 // retrograde transport, endosome to Golgi (PMID:21873635 [IBA] PANTHER:PTN001178908|UniProtKB:P20340|SGD:S000004252|WB:WBGene00004270) /// 0006890 // retrograde vesicle-mediated transport, Golgi to ER (PMID:21873635 [IBA] PANTHER:PTN001178908|UniProtKB:P20340|SGD:S000004252)	0005794 // Golgi apparatus (GO_REF:0000052 [IDA]) /// 0005829 // cytosol (GO_REF:0000108 [IEA] GO:0042147) /// 0012505 // endomembrane system (PMID:21873635 [IBA] PANTHER:PTN001292747|UniProtKB:Q9NRW1|FB:FBgn0015797|MGI:MGI:105926|WB:WBGene00004270|TAIR:locus:2041036|UniProtKB:P62822|TAIR:locus:2123010|TAIR:locus:2082672|FB:FBgn0015794|UniProtKB:O96193|ZFIN:ZDB-GENE-031118-30|UniProtKB:P20339|UniProtKB:Q0ILQ6|RGD:620892|RGD:1307095|TAIR:locus:2081486|MGI:MGI:2385107|TAIR:locus:2124092|UniProtKB:Q13637|UniProtKB:Q9NP72|FB:FBgn0039966|WB:WBGene00004269|TAIR:locus:2042321|UniProtKB:Q9H0N0|UniProtKB:Q9UL25|UniProtKB:Q9H0U4|MGI:MGI:99833|RGD:619737|UniProtKB:P61106|FB:FBgn0015791|MGI:MGI:894313|RGD:620881|SGD:S000001722|SGD:S000005615|UniProtKB:Q586J5|UniProtKB:E2QW69|WB:WBGene00004268|UniProtKB:P18066|WB:WBGene00004276|UniProtKB:F1PVP9|SGD:S000005037|UniProtKB:P31582|RGD:1306489|UniProtKB:Q9NX57|RGD:628752|FB:FBgn0285937|UniProtKB:P20340|UniProtKB:Q86YS6|UniProtKB:Q9UL26|RGD:620936|UniProtKB:P57729|RGD:619736|UniProtKB:P51148|SGD:S000004252|TAIR:locus:2140045|FB:FBgn0014010|UniProtKB:O14966|UniProtKB:A0A1D8PFT9|MGI:MGI:104640|FB:FBgn0015793|CGD:CAL0000194609|CGD:CAL0000181874|MGI:MGI:97842|SGD:S000001856|UniProtKB:P61020|UniProtKB:Q53S08|UniProtKB:Q13636|RGD:628598|dictyBase:DDB_G0282537|UniProtKB:P51147|SGD:S000005248) /// 0005794 // Golgi apparatus (PMID:21873635 [IBA] PANTHER:PTN001178908|SGD:S000004252|TAIR:locus:2140045|TAIR:locus:2042321|UniProtKB:Q9H0N0|UniProtKB:Q586J5|UniProtKB:P20340|UniProtKB:Q9NRW1|FB:FBgn0015797|UniProtKB:Q53S08|WB:WBGene00004270|WB:WBGene00004269)	0003924 // GTPase activity (PMID:21873635 [IBA] PANTHER:PTN001292747|UniProtKB:Q9ULC3|SGD:S000004252|UniProtKB:Q13637|UniProtKB:P51148|WB:WBGene00004268|UniProtKB:Q9UL26|PomBase:SPAC4C5.02c|UniProtKB:P20340|SGD:S000005615|UniProtKB:Q86YS6|SGD:S000001722|FB:FBgn0285937|UniProtKB:P62820|TAIR:locus:505006713|UniProtKB:Q9H0T7|UniProtKB:P61020|MGI:MGI:105072|SGD:S000001856|PomBase:SPBC1703.10|UniProtKB:P20339|UniProtKB:P61106|MGI:MGI:2443036|SGD:S000005037|TAIR:locus:2082672|UniProtKB:Q9UL25|UniProtKB:Q9H0N0|TAIR:locus:2041036|FB:FBgn0015797|MGI:MGI:105926) /// 0005525 // GTP binding (GO_REF:0000043 [IEA] UniProtKB-KW:KW-0342)	Ras-related protein Rab-6D	RAB6D|WTH3DI	protein	taxon:9606	20210417	UniProt			0	0	0	0	0	0	0	0	0	0	0	0	0	0	0	0	0	0	0	0	0	0	0	0	0	0	0	0	0	0	0	0	0	0	0	0	0	0	0	0	0	0	0	0	0	0	0	0	0	0	0	0	0	0	0	0	0	0	0	0	1	0.00938124	0.0307722	0.0403631
1	RAB7A	3	128693669..128825942	ENSG00000075785	-0.809129	-1.75215	7.46289e-42	1.46954e-40	1.29466e-37	0.143758	1.10478	0.0145187	0.0291357	1	0.536444	1.45039	3.15163e-19	3.38811e-18	5.46745e-15	-0.416443	-1.33463	1.64623e-12	1.27952e-11	2.85589e-08	RAB7A	UniProtKB	P51149	RAB7A	colocalizes_with	1905366 // negative regulation of intralumenal vesicle formation (PMID:26911690 [TAS]) /// 0008333 // endosome to lysosome transport (PMID:18272684 [IMP]) /// 0048524 // positive regulation of viral process (PMID:22072966 [IMP]) /// 0090385 // phagosome-lysosome fusion (PMID:21873635 [IBA] PANTHER:PTN000635769|UniProtKB:P51149) /// 0045022 // early endosome to late endosome transport (PMID:14617358 [IMP]) /// 0006622 // protein targeting to lysosome (PMID:22115783 [IMP]) /// 0007174 // epidermal growth factor catabolic process (PMID:18272684 [IMP]) /// 0015031 // protein transport (PMID:19392663 [TAS]) /// 0090383 // phagosome acidification (PMID:21255211 [IMP]) /// 0000045 // autophagosome assembly (PMID:19956673 [IMP]) /// 0045732 // positive regulation of protein catabolic process (PMID:22072966 [IMP]) /// 0042147 // retrograde transport, endosome to Golgi (PMID:19531583 [IMP]) /// 0019886 // antigen processing and presentation of exogenous peptide antigen via MHC class II (Reactome:R-HSA-2132295 [TAS]) /// 1902586 // multi-organism intercellular transport (PMID:22042847 [TAS]) /// 0022615 // protein to membrane docking (PMID:24344282 [IDA]) /// 0061724 // lipophagy (GO_REF:0000024 [ISS] UniProtKB:P51150) /// 0016042 // lipid catabolic process (GO_REF:0000043 [IEA] UniProtKB-KW:KW-0442) /// 0090382 // phagosome maturation (PMID:19392663 [TAS]) /// 1903543 // positive regulation of exosomal secretion (PMID:22660413 [IMP]) /// 0090385 // phagosome-lysosome fusion (PMID:21255211 [IMP]) /// 1903542 // negative regulation of exosomal secretion (PMID:26911690 [IMP]) /// 0099638 // endosome to plasma membrane protein transport (PMID:33147445 [IMP]) /// 0019076 // viral release from host cell (PMID:22072966 [IMP]) /// 0008333 // endosome to lysosome transport (PMID:21873635 [IBA] PANTHER:PTN001178536|FB:FBgn0015795|UniProtKB:P51149) /// 0006897 // endocytosis (PMID:2115402 [TAS]) /// 0034054 // negative regulation by symbiont of host defense-related programmed cell death (Reactome:R-HSA-9636569 [TAS]) /// 0043312 // neutrophil degranulation (Reactome:R-HSA-6798695 [TAS])	0030670 // phagocytic vesicle membrane (Reactome:R-HSA-9636564 [TAS]) /// 0005765 // lysosomal membrane (Reactome:R-HSA-2213248 [TAS]) /// 0005764 // lysosome (PMID:15078902 [IDA]) /// 0005765 // lysosomal membrane (Reactome:R-HSA-8877451 [TAS]) /// 0010008 // endosome membrane (PMID:26911690 [IMP]) /// 0030667 // secretory granule membrane (Reactome:R-HSA-6798743 [TAS]) /// 0010008 // endosome membrane (PMID:22431521 [IDA]) /// 0005829 // cytosol (Reactome:R-HSA-8877451 [TAS]) /// 0045335 // phagocytic vesicle (PMID:21873635 [IBA] PANTHER:PTN000635769|UniProtKB:Q9NP90|UniProtKB:P51149|MGI:MGI:2442295|UniProtKB:P51151|WB:WBGene00004271|UniProtKB:Q96AH8|dictyBase:DDB_G0269236) /// 0005770 // late endosome (PMID:21873635 [IBA] PANTHER:PTN000635769|MGI:MGI:105068|RGD:61908|UniProtKB:Q96AH8|ZFIN:ZDB-GENE-040426-1352|FB:FBgn0015795|MGI:MGI:2442295|UniProtKB:P51151|WB:WBGene00004271|FB:FBgn0032782) /// 0005764 // lysosome (GO_REF:0000052 [IDA]) /// 0005765 // lysosomal membrane (Reactome:R-HSA-8854329 [TAS]) /// 0005770 // late endosome (PMID:14617358 [IDA]) /// 0005886 // plasma membrane (Reactome:R-HSA-6798743 [TAS]) /// 0005770 // late endosome (PMID:17010938 [IDA]) /// 0000421 // autophagosome membrane (GO_REF:0000044 [IEA] UniProtKB-SubCell:SL-0022) /// 0005764 // lysosome (PMID:21873635 [IBA] PANTHER:PTN000635769|MGI:MGI:105068|WB:WBGene00004271|UniProtKB:Q96AH8|UniProtKB:P51151|dictyBase:DDB_G0269236|MGI:MGI:2442295) /// 0070062 // extracellular exosome (PMID:23533145 [HDA]) /// 0005829 // cytosol (Reactome:R-HSA-9636684 [TAS]) /// 0005770 // late endosome (PMID:18272684 [IDA]) /// 0005770 // late endosome (PMID:15078902 [IDA]) /// 0045335 // phagocytic vesicle (PMID:21255211 [IDA]) /// 0031902 // late endosome membrane (GO_REF:0000024 [ISS] UniProtKB:P51150) /// 0070062 // extracellular exosome (PMID:20458337 [HDA]) /// 0032419 // extrinsic component of lysosome membrane (GO_REF:0000024 [ISS] UniProtKB:P51150) /// 0005765 // lysosomal membrane (Reactome:R-HSA-8854255 [TAS]) /// 0005764 // lysosome (PMID:18272684 [IDA]) /// 0005811 // lipid particle (GO_REF:0000024 [ISS] UniProtKB:P51150) /// 0033162 // melanosome membrane (GO_REF:0000044 [IEA] UniProtKB-SubCell:SL-0160) /// 0070062 // extracellular exosome (PMID:19056867 [HDA])	0005515 // protein binding (PMID:26496610 [IPI] UniProtKB:Q96NA2) /// 0019003 // GDP binding (PMID:18272684 [IDA]) /// 0005515 // protein binding (PMID:22431521 [IPI] UniProtKB:P20339) /// 0005515 // protein binding (PMID:14617358 [IPI] UniProtKB:Q8NEB9) /// 0005515 // protein binding (PMID:30721249 [IPI] UniProtKB:Q96NA2) /// 0005515 // protein binding (PMID:16176980 [IPI] UniProtKB:Q9BXW6) /// 0003925 // obsolete small monomeric GTPase activity (GO_REF:0000003 [IEA] EC:3.6.5.2) /// 0005515 // protein binding (PMID:32814053 [IPI] UniProtKB:Q8WXF7) /// 0003924 // GTPase activity (PMID:18272684 [IDA]) /// 0005515 // protein binding (PMID:20100911 [IPI] UniProtKB:Q9BQS8) /// 0005515 // protein binding (PMID:30709847 [IPI] UniProtKB:Q96RL7) /// 0005515 // protein binding (PMID:32814053 [IPI] UniProtKB:Q96NA2) /// 0005515 // protein binding (PMID:24344282 [IPI] UniProtKB:Q9UBQ0) /// 0005515 // protein binding (PMID:32814053 [IPI] UniProtKB:Q32Q52) /// 0005515 // protein binding (PMID:30721249 [IPI] UniProtKB:Q9BXW6) /// 0005515 // protein binding (PMID:15471887 [IPI] UniProtKB:Q9UJC3) /// 0005515 // protein binding (PMID:32814053 [IPI] UniProtKB:Q02535) /// 0005515 // protein binding (PMID:32814053 [IPI] UniProtKB:Q9GZS3) /// 0005515 // protein binding (PMID:16925951 [IPI] UniProtKB:Q9Y4L5) /// 0005515 // protein binding (PMID:26911690 [IPI] UniProtKB:Q96NA2) /// 0005515 // protein binding (PMID:28325809 [IPI] UniProtKB:Q9Y4G2) /// 1905394 // retromer complex binding (PMID:27385586 [IMP]) /// 0005515 // protein binding (PMID:18787122 [IPI] UniProtKB:Q96NA2) /// 0005515 // protein binding (PMID:26416964 [IPI] UniProtKB:Q6ZNE9) /// 0005515 // protein binding (PMID:32814053 [IPI] UniProtKB:Q9UNE7) /// 0005515 // protein binding (PMID:22261744 [IPI] UniProtKB:Q13286) /// 0005515 // protein binding (PMID:22431521 [IPI] UniProtKB:O75503) /// 0005515 // protein binding (PMID:14617358 [IPI] UniProtKB:Q99570) /// 0005515 // protein binding (PMID:15933719 [IPI] UniProtKB:Q96NA2) /// 0005515 // protein binding (PMID:24344282 [IPI] UniProtKB:Q96QK1) /// 0005515 // protein binding (PMID:18272684 [IPI] UniProtKB:Q96NA2) /// 0005515 // protein binding (PMID:32814053 [IPI] UniProtKB:Q9UNS2) /// 0005515 // protein binding (PMID:22431521 [IPI] UniProtKB:Q96NA2) /// 0005525 // GTP binding (PMID:18272684 [IDA])	Ras-related protein Rab-7a	RAB7A|RAB7	protein	taxon:9606	20101221	BHF-UCL			4689	29.7206	93.5169	193.324	4504	31.0444	101.553	199.294	4987	30.0868	95.4538	198.693	4060	26.5977	82.2316	176.249	2793	17.452	56.4238	115.787	2525	16.294	54.2605	105.379	2674	15.215	40.5974	113.539	2572	14.9133	45.6475	103.436	5810	34.0289	112.38	207.182	4925	32.7637	104.521	202.491	6324	35.2853	112.324	224.304	5456	34.0027	104.328	213.952	3983	22.9888	81.2595	153.514	3796	23.3874	79.0536	158.872	3748	22.3505	69.9261	155.18	4159	25.0242	82.0841	167.87
1	RAB7B	1	complement(205976740..206003461)	ENSG00000276600	-0.0164892	-1.0115	0.983438	0.998168	1	1.55403	2.93636	0.0189706	0.0369538	1	1.1032	2.14831	0.110781	0.171814	1	-0.467313	-1.38253	0.382527	0.530857	1	RAB7B	UniProtKB	Q96AH8	RAB7B	enables	0090385 // phagosome-lysosome fusion (PMID:21873635 [IBA] PANTHER:PTN000635769|UniProtKB:P51149) /// 0034164 // negative regulation of toll-like receptor 9 signaling pathway (GO_REF:0000024 [ISS] UniProtKB:Q8VEA8) /// 0051092 // positive regulation of NF-kappaB transcription factor activity (PMID:20953574 [IMP]) /// 0034499 // late endosome to Golgi transport (PMID:20375062 [IMP]) /// 0015031 // protein transport (GO_REF:0000043 [IEA] UniProtKB-KW:KW-0653) /// 0071346 // cellular response to interferon-gamma (GO_REF:0000107 [IEA] UniProtKB:Q8VEA8|ensembl:ENSMUSP00000065456) /// 0008333 // endosome to lysosome transport (PMID:21873635 [IBA] PANTHER:PTN001178536|FB:FBgn0015795|UniProtKB:P51149) /// 0032755 // positive regulation of interleukin-6 production (PMID:20953574 [IMP]) /// 0034144 // negative regulation of toll-like receptor 4 signaling pathway (GO_REF:0000024 [ISS] UniProtKB:Q8VEA8) /// 0045654 // positive regulation of megakaryocyte differentiation (PMID:20953574 [IMP])	0031902 // late endosome membrane (Reactome:R-HSA-8854329 [TAS]) /// 0005764 // lysosome (PMID:21873635 [IBA] PANTHER:PTN000635769|MGI:MGI:105068|WB:WBGene00004271|UniProtKB:Q96AH8|UniProtKB:P51151|dictyBase:DDB_G0269236|MGI:MGI:2442295) /// 0045335 // phagocytic vesicle (PMID:21873635 [IBA] PANTHER:PTN000635769|UniProtKB:Q9NP90|UniProtKB:P51149|MGI:MGI:2442295|UniProtKB:P51151|WB:WBGene00004271|UniProtKB:Q96AH8|dictyBase:DDB_G0269236) /// 0005770 // late endosome (PMID:21873635 [IBA] PANTHER:PTN000635769|MGI:MGI:105068|RGD:61908|UniProtKB:Q96AH8|ZFIN:ZDB-GENE-040426-1352|FB:FBgn0015795|MGI:MGI:2442295|UniProtKB:P51151|WB:WBGene00004271|FB:FBgn0032782) /// 0030670 // phagocytic vesicle membrane (GO_REF:0000044 [IEA] UniProtKB-SubCell:SL-0205) /// 0045335 // phagocytic vesicle (PMID:21255211 [IDA]) /// 0005802 // trans-Golgi network (PMID:20375062 [IDA]) /// 0005770 // late endosome (PMID:20375062 [IDA]) /// 0005794 // Golgi apparatus (PMID:20375062 [IDA]) /// 0005764 // lysosome (PMID:20375062 [IDA])	0003924 // GTPase activity (GO_REF:0000002 [IEA] InterPro:IPR001806) /// 0005515 // protein binding (PMID:32296183 [IPI] UniProtKB:Q92624) /// 0005525 // GTP binding (GO_REF:0000043 [IEA] UniProtKB-KW:KW-0342)	Ras-related protein Rab-7b	RAB7B	protein	taxon:9606	20210417	InterPro			3	0.029575	0.0930589	0.123688	1	0.0107204	0.0350688	0.0442482	3	0.0281504	0.0893103	0.119527	0	0	0	0	2	0.0194371	0.0628417	0.0829123	2	0.0200736	0.0668466	0.0834685	2	0.0176998	0.0472274	0.0849206	1	0.0090184	0.027604	0.0402162	7	0.0637671	0.21059	0.249617	6	0.0620818	0.198051	0.246689	4	0.0347127	0.110502	0.141875	7	0.0678522	0.208186	0.274499	4	0.0359081	0.126926	0.15417	3	0.0287477	0.0971725	0.125558	4	0.0371001	0.116072	0.165613	5	0.0467917	0.153485	0.201815
1	RAB8A	19	16111889..16134234	ENSG00000167461	-0.53275	-1.44668	4.03608e-16	2.42109e-15	7.0018e-12	-0.277308	-1.21193	1.64551e-05	5.48208e-05	0.285464	0.0872777	1.06236	0.189156	0.269901	1	-0.168165	-1.12363	0.0101114	0.023615	1	RAB8A	UniProtKB	P61006	RAB8A	colocalizes_with	0060271 // cilium assembly (Reactome:R-HSA-5620916 [TAS]) /// 0032869 // cellular response to insulin stimulus (PMID:21873635 [IBA] PANTHER:PTN000635544|RGD:621144|RGD:620880) /// 0032869 // cellular response to insulin stimulus (GO_REF:0000024 [ISS] UniProtKB:P35280) /// 0048169 // regulation of long-term neuronal synaptic plasticity (GO_REF:0000107 [IEA] UniProtKB:P35280|ensembl:ENSRNOP00000020748) /// 0051223 // regulation of protein transport (GO_REF:0000107 [IEA] UniProtKB:P35280|ensembl:ENSRNOP00000020748) /// 0006904 // vesicle docking involved in exocytosis (PMID:21873635 [IBA] PANTHER:PTN000635132|UniProtKB:P61006) /// 0098887 // neurotransmitter receptor transport, endosome to postsynaptic membrane (GO_REF:0000107 [IEA] UniProtKB:P35280|ensembl:ENSRNOP00000020748) /// 0043687 // post-translational protein modification (Reactome:R-HSA-597592 [TAS]) /// 0072659 // protein localization to plasma membrane (PMID:21873635 [IBA] PANTHER:PTN000635134|RGD:621144|RGD:620880|UniProtKB:F1PTE3|MGI:MGI:105066|UniProtKB:P51153|UniProtKB:P24409) /// 0060271 // cilium assembly (PMID:21844891 [IMP]) /// 0007409 // axonogenesis (GO_REF:0000024 [ISS] UniProtKB:P35280) /// 0099003 // vesicle-mediated transport in synapse (GO_REF:0000107 [IEA] UniProtKB:P35280|ensembl:ENSRNOP00000020748) /// 0006914 // autophagy (GO_REF:0000043 [IEA] UniProtKB-KW:KW-0072) /// 0048210 // Golgi vesicle fusion to target membrane (PMID:21873635 [IBA] PANTHER:PTN000635544|UniProtKB:P61006) /// 0098969 // neurotransmitter receptor transport to postsynaptic membrane (PMID:21873635 [IBA] PANTHER:PTN002785584|RGD:621144) /// 0006904 // vesicle docking involved in exocytosis (PMID:17574030 [IDA]) /// 0010506 // regulation of autophagy (PMID:27103069 [IMP]) /// 0060271 // cilium assembly (PMID:17574030 [IDA]) /// 0072659 // protein localization to plasma membrane (GO_REF:0000024 [ISS] UniProtKB:P35280) /// 0060271 // cilium assembly (PMID:17646400 [IMP]) /// 0009306 // protein secretion (PMID:21873635 [IBA] PANTHER:PTN000635132|FB:FBgn0052670|FB:FBgn0015789|CGD:CAL0000186445|WB:WBGene00004272) /// 0017157 // regulation of exocytosis (PMID:21873635 [IBA] PANTHER:PTN000635132|RGD:3528|MGI:MGI:97844|MGI:MGI:97843|UniProtKB:P59190|UniProtKB:O95716|MGI:MGI:1914545|UniProtKB:P20336|MGI:MGI:1917158) /// 0048210 // Golgi vesicle fusion to target membrane (PMID:17574030 [IDA])	0055038 // recycling endosome membrane (PMID:19864458 [IDA]) /// 0005929 // cilium (PMID:17646400 [IDA]) /// 0030140 // trans-Golgi network transport vesicle (PMID:21873635 [IBA] PANTHER:PTN000635544|MGI:MGI:96960) /// 0005813 // centrosome (PMID:24421332 [IDA]) /// 0005829 // cytosol (Reactome:R-HSA-8870466 [TAS]) /// 0005829 // cytosol (Reactome:R-HSA-8870469 [TAS]) /// 0005814 // centriole (GO_REF:0000044 [IEA] UniProtKB-SubCell:SL-0046) /// 0032588 // trans-Golgi network membrane (Reactome:R-HSA-8876190 [TAS]) /// 0005829 // cytosol (Reactome:R-HSA-5623527 [TAS]) /// 0097730 // non-motile cilium (PMID:17574030 [IDA]) /// 0097730 // non-motile cilium (PMID:24648492 [IDA]) /// 0098978 // glutamatergic synapse (GO_REF:0000107 [IEA] UniProtKB:P35280|ensembl:ENSRNOP00000020748) /// 0030670 // phagocytic vesicle membrane (GO_REF:0000044 [IEA] UniProtKB-SubCell:SL-0205) /// 0005929 // cilium (PMID:21844891 [IDA]) /// 0005829 // cytosol (Reactome:R-HSA-5623519 [TAS]) /// 0000139 // Golgi membrane (Reactome:R-HSA-2562526 [TAS]) /// 0014069 // postsynaptic density (GO_REF:0000107 [IEA] UniProtKB:P35280|ensembl:ENSRNOP00000020748) /// 0005829 // cytosol (Reactome:R-HSA-8876190 [TAS]) /// 0043197 // dendritic spine (PMID:21873635 [IBA] PANTHER:PTN002785584|RGD:621144) /// 0005886 // plasma membrane (PMID:21873635 [IBA] PANTHER:PTN000635134|UniProtKB:P51153|MGI:MGI:96960|UniProtKB:F1PTE3|FB:FBgn0015789|FB:FBgn0262518|WB:WBGene00004272|CGD:CAL0000186445|RGD:621144|RGD:628764) /// 0005829 // cytosol (Reactome:R-HSA-5623521 [TAS]) /// 0005829 // cytosol (Reactome:R-HSA-5623524 [TAS]) /// 0005829 // cytosol (Reactome:R-HSA-5623525 [TAS]) /// 0008021 // synaptic vesicle (PMID:21873635 [IBA] PANTHER:PTN001530779|MGI:MGI:97843|RGD:3528|RGD:620879|RGD:620922|WB:WBGene00004267|UniProtKB:P20337|MGI:MGI:1914545|RGD:620923|MGI:MGI:1917158) /// 0005768 // endosome (PMID:21873635 [IBA] PANTHER:PTN000635134|UniProtKB:P59190|MGI:MGI:894284|UniProtKB:P51153|MGI:MGI:97843|WB:WBGene00004273|MGI:MGI:96960|UniProtKB:P61006|UniProtKB:P24409|WB:WBGene00004272|FB:FBgn0262518|UniProtKB:F1PTE3|UniProtKB:P61026) /// 0005829 // cytosol (Reactome:R-HSA-5617816 [TAS]) /// 0045335 // phagocytic vesicle (PMID:21255211 [IDA]) /// 0055038 // recycling endosome membrane (PMID:21951725 [IDA]) /// 0005929 // cilium (PMID:24421332 [IDA]) /// 0055038 // recycling endosome membrane (Reactome:R-HSA-8854182 [TAS]) /// 0030496 // midbody (PMID:22159412 [IDA]) /// 0070062 // extracellular exosome (PMID:20458337 [HDA]) /// 0043025 // neuronal cell body (GO_REF:0000107 [IEA] UniProtKB:P35280|ensembl:ENSRNOP00000020748) /// 0005813 // centrosome (PMID:25849865 [IDA]) /// 0070062 // extracellular exosome (PMID:19056867 [HDA])	0005515 // protein binding (PMID:29125462 [IPI] UniProtKB:Q969X0) /// 0005515 // protein binding (PMID:20308558 [IPI] UniProtKB:Q96QF0-2) /// 0005515 // protein binding (PMID:26824392 [IPI] UniProtKB:Q01968) /// 0005515 // protein binding (PMID:20643351 [IPI] UniProtKB:Q9D9W1) /// 0005515 // protein binding (PMID:16902405 [IPI] UniProtKB:Q01968) /// 0005515 // protein binding (PMID:20388642 [IPI] UniProtKB:Q96CV9) /// 0005515 // protein binding (PMID:22159412 [IPI] UniProtKB:M0R2J8) /// 0005515 // protein binding (PMID:29125462 [IPI] UniProtKB:P47224) /// 0005515 // protein binding (PMID:29125462 [IPI] UniProtKB:O60271) /// 0005515 // protein binding (PMID:22543976 [IPI] UniProtKB:Q01968) /// 0005515 // protein binding (PMID:26824392 [IPI] UniProtKB:Q96QF0) /// 0005515 // protein binding (PMID:16541104 [IPI] UniProtKB:P47224) /// 0005515 // protein binding (PMID:17646400 [IPI] UniProtKB:Q9Y2I9) /// 0005515 // protein binding (PMID:26824392 [IPI] UniProtKB:P47224) /// 0005515 // protein binding (PMID:22854040 [IPI] UniProtKB:Q96CV9) /// 0005515 // protein binding (PMID:27103069 [IPI] UniProtKB:Q13501) /// 0003924 // GTPase activity (PMID:17646400 [IDA]) /// 0005515 // protein binding (PMID:21378754 [IPI] UniProtKB:Q01968) /// 0005515 // protein binding (PMID:27173435 [IPI] UniProtKB:Q96QF0) /// 0019003 // GDP binding (PMID:20937701 [IDA]) /// 0005515 // protein binding (PMID:26824392 [IPI] UniProtKB:Q5S007) /// 0005515 // protein binding (PMID:15207266 [IPI] UniProtKB:P37840) /// 0005515 // protein binding (PMID:20643351 [IPI] UniProtKB:Q8TCI5) /// 0005515 // protein binding (PMID:21273506 [IPI] UniProtKB:Q96QF0) /// 0005515 // protein binding (PMID:29125462 [IPI] UniProtKB:Q01968) /// 0005515 // protein binding (PMID:29125462 [IPI] UniProtKB:Q5EBL4) /// 0005515 // protein binding (PMID:22011575 [IPI] UniProtKB:Q5ZWZ3) /// 0005515 // protein binding (PMID:19864458 [IPI] UniProtKB:Q8N3F8) /// 0005515 // protein binding (PMID:17646400 [IPI] UniProtKB:Q5BJF6-3) /// 0005515 // protein binding (PMID:17646400 [IPI] UniProtKB:Q96CV9) /// 0031267 // small GTPase binding (GO_REF:0000024 [ISS] UniProtKB:P50398) /// 0005515 // protein binding (PMID:15837803 [IPI] UniProtKB:Q96CV9) /// 0005515 // protein binding (PMID:19864458 [IPI] UniProtKB:Q9H4M9) /// 0005525 // GTP binding (PMID:20937701 [IDA]) /// 0005515 // protein binding (PMID:26258637 [IPI] UniProtKB:Q96QF0-2) /// 0031489 // myosin V binding (PMID:24006491 [IPI] UniProtKB:Q9Y4I1) /// 0005515 // protein binding (PMID:18329369 [IPI] UniProtKB:Q9NR09) /// 0005515 // protein binding (PMID:32017888 [IPI] UniProtKB:Q969X0) /// 0019901 // protein kinase binding (GO_REF:0000107 [IEA] UniProtKB:P35280|ensembl:ENSRNOP00000020748) /// 0005515 // protein binding (PMID:32017888 [IPI] UniProtKB:Q5S007) /// 0005515 // protein binding (PMID:32017888 [IPI] UniProtKB:O60271)	Ras-related protein Rab-8A	RAB8A|MEL|RAB8	protein	taxon:9606	20130529	UniProt			1277	18.0769	56.8796	52.6499	1190	18.3184	59.9235	52.6553	1248	16.8154	53.3488	49.7231	1166	17.0598	52.7433	50.6172	944	13.1736	42.5911	39.1346	822	11.8466	39.4503	34.3056	863	10.9667	29.262	36.6432	798	10.3338	31.6304	32.0925	1153	15.0819	49.8079	41.1155	1060	15.7488	50.2412	43.5818	1223	15.24	48.5137	43.3782	1061	14.7676	45.3104	41.6062	968	12.4778	44.1058	37.3091	903	12.4251	41.999	37.7928	873	11.6268	36.3756	36.1451	984	13.2228	43.3732	39.7173
1	RAB8B	15	63189560..63267776	ENSG00000166128	0.316885	1.24564	0.00327311	0.00691871	1	0.0341018	1.02392	0.753678	0.818259	1	-0.718361	-1.64531	8.32744e-11	4.69019e-10	1.44465e-06	-0.435578	-1.35245	9.37591e-05	0.000308757	1	RAB8B	UniProtKB	Q92930	RAB8B	NOT|involved_in	0031346 // positive regulation of cell projection organization (GO_REF:0000107 [IEA] UniProtKB:P70550|ensembl:ENSRNOP00000024287) /// 0051461 // positive regulation of corticotropin secretion (GO_REF:0000107 [IEA] UniProtKB:P70550|ensembl:ENSRNOP00000024287) /// 0150115 /// 0032869 // cellular response to insulin stimulus (PMID:21873635 [IBA] PANTHER:PTN000635544|RGD:621144|RGD:620880) /// 0045046 // protein import into peroxisome membrane (PMID:18346465 [IDA]) /// 0048210 // Golgi vesicle fusion to target membrane (PMID:21873635 [IBA] PANTHER:PTN000635544|UniProtKB:P61006) /// 0006904 // vesicle docking involved in exocytosis (PMID:21873635 [IBA] PANTHER:PTN000635132|UniProtKB:P61006) /// 0060271 // cilium assembly (PMID:17646400 [IMP]) /// 0009306 // protein secretion (PMID:21873635 [IBA] PANTHER:PTN000635132|FB:FBgn0052670|FB:FBgn0015789|CGD:CAL0000186445|WB:WBGene00004272) /// 0017157 // regulation of exocytosis (PMID:21873635 [IBA] PANTHER:PTN000635132|RGD:3528|MGI:MGI:97844|MGI:MGI:97843|UniProtKB:P59190|UniProtKB:O95716|MGI:MGI:1914545|UniProtKB:P20336|MGI:MGI:1917158) /// 0019882 // antigen processing and presentation (PMID:19717423 [IMP]) /// 0072659 // protein localization to plasma membrane (PMID:21873635 [IBA] PANTHER:PTN000635134|RGD:621144|RGD:620880|UniProtKB:F1PTE3|MGI:MGI:105066|UniProtKB:P51153|UniProtKB:P24409)	0008021 // synaptic vesicle (PMID:21873635 [IBA] PANTHER:PTN001530779|MGI:MGI:97843|RGD:3528|RGD:620879|RGD:620922|WB:WBGene00004267|UniProtKB:P20337|MGI:MGI:1914545|RGD:620923|MGI:MGI:1917158) /// 0005768 // endosome (PMID:21873635 [IBA] PANTHER:PTN000635134|UniProtKB:P59190|MGI:MGI:894284|UniProtKB:P51153|MGI:MGI:97843|WB:WBGene00004273|MGI:MGI:96960|UniProtKB:P61006|UniProtKB:P24409|WB:WBGene00004272|FB:FBgn0262518|UniProtKB:F1PTE3|UniProtKB:P61026) /// 0043231 // intracellular membrane-bounded organelle (GO_REF:0000052 [IDA]) /// 0045335 // phagocytic vesicle (PMID:21255211 [IDA]) /// 0030140 // trans-Golgi network transport vesicle (PMID:21873635 [IBA] PANTHER:PTN000635544|MGI:MGI:96960) /// 0005778 // peroxisomal membrane (PMID:18346465 [IDA]) /// 0055038 // recycling endosome membrane (Reactome:R-HSA-8854182 [TAS]) /// 0016604 // nuclear body (GO_REF:0000052 [IDA]) /// 0070062 // extracellular exosome (PMID:20458337 [HDA]) /// 0030670 // phagocytic vesicle membrane (GO_REF:0000044 [IEA] UniProtKB-SubCell:SL-0205) /// 0051286 // cell tip (GO_REF:0000107 [IEA] UniProtKB:P70550|ensembl:ENSRNOP00000024287) /// 0005886 // plasma membrane (PMID:21873635 [IBA] PANTHER:PTN000635134|UniProtKB:P51153|MGI:MGI:96960|UniProtKB:F1PTE3|FB:FBgn0015789|FB:FBgn0262518|WB:WBGene00004272|CGD:CAL0000186445|RGD:621144|RGD:628764) /// 0070062 // extracellular exosome (PMID:19056867 [HDA]) /// 0005654 // nucleoplasm (GO_REF:0000052 [IDA]) /// 0048471 // perinuclear region of cytoplasm (GO_REF:0000107 [IEA] UniProtKB:P70550|ensembl:ENSRNOP00000024287)	0019003 // GDP binding (PMID:20937701 [IDA]) /// 0005102 // receptor binding (PMID:18346465 [IPI] UniProtKB:Q8IYB4) /// 0005515 // protein binding (PMID:17646400 [IPI] UniProtKB:Q96CV9) /// 0030911 // TPR domain binding (GO_REF:0000107 [IEA] UniProtKB:P70550|ensembl:ENSRNOP00000024287) /// 0005525 // GTP binding (GO_REF:0000043 [IEA] UniProtKB-KW:KW-0342) /// 0003924 // GTPase activity (PMID:9030196 [NAS]) /// 0005102 // receptor binding (PMID:18346465 [IPI] UniProtKB:P50542)	Ras-related protein Rab-8B	RAB8B	protein	taxon:9606	20140819	UniProt			246	1.75174	5.5119	10.1424	214	1.65712	5.42081	9.4691	250	1.69446	5.37589	9.96055	191	1.40575	4.34613	8.29149	279	1.95855	6.33216	11.5663	277	2.00819	6.68742	11.5604	307	1.96248	5.23639	13.0353	276	1.79791	5.50315	11.0997	245	1.61211	5.32397	8.73659	221	1.65172	5.26923	9.08639	309	1.93694	6.1659	10.9598	255	1.7854	5.47801	9.99961	157	1.01803	3.59849	6.05116	188	1.30128	4.39855	7.86827	182	1.21932	3.81476	7.5354	181	1.22351	4.01333	7.30572
1	RAB9A	X	13689128..13710504	ENSG00000123595	-0.658938	-1.57892	2.81997e-09	1.08907e-08	4.89209e-05	-0.0969024	-1.06947	0.35935	0.460486	1	0.23632	1.17798	0.0370506	0.0660372	1	-0.325715	-1.25329	0.00262603	0.00686917	1	RAB9A	UniProtKB	P51151	RAB9A	enables	0032482 // Rab protein signal transduction (GO_REF:0000002 [IEA] InterPro:IPR041824) /// 0052405 // negative regulation by host of symbiont molecular function (PMID:18787122 [IMP]) /// 0042147 // retrograde transport, endosome to Golgi (PMID:21873635 [IBA] PANTHER:PTN001178525|FB:FBgn0032782) /// 0032880 // regulation of protein localization (PMID:18787122 [IMP]) /// 0015031 // protein transport (GO_REF:0000043 [IEA] UniProtKB-KW:KW-0653) /// 0045921 // positive regulation of exocytosis (PMID:19966785 [IMP])	0005764 // lysosome (PMID:21873635 [IBA] PANTHER:PTN000635769|MGI:MGI:105068|WB:WBGene00004271|UniProtKB:Q96AH8|UniProtKB:P51151|dictyBase:DDB_G0269236|MGI:MGI:2442295) /// 0030133 // transport vesicle (Reactome:R-HSA-6814670 [TAS]) /// 0030133 // transport vesicle (Reactome:R-HSA-6814674 [TAS]) /// 0005770 // late endosome (PMID:15078902 [IDA]) /// 0005789 // endoplasmic reticulum membrane (GO_REF:0000044 [IEA] UniProtKB-SubCell:SL-0097) /// 0030133 // transport vesicle (Reactome:R-HSA-6814675 [TAS]) /// 0045335 // phagocytic vesicle (PMID:21255211 [IDA]) /// 0005764 // lysosome (PMID:15078902 [IDA]) /// 0032588 // trans-Golgi network membrane (Reactome:R-HSA-8876191 [TAS]) /// 0032588 // trans-Golgi network membrane (Reactome:R-HSA-6814674 [TAS]) /// 0070062 // extracellular exosome (PMID:20458337 [HDA]) /// 0045335 // phagocytic vesicle (PMID:21873635 [IBA] PANTHER:PTN000635769|UniProtKB:Q9NP90|UniProtKB:P51149|MGI:MGI:2442295|UniProtKB:P51151|WB:WBGene00004271|UniProtKB:Q96AH8|dictyBase:DDB_G0269236) /// 0005829 // cytosol (Reactome:R-HSA-6814671 [TAS]) /// 0005770 // late endosome (PMID:21873635 [IBA] PANTHER:PTN000635769|MGI:MGI:105068|RGD:61908|UniProtKB:Q96AH8|ZFIN:ZDB-GENE-040426-1352|FB:FBgn0015795|MGI:MGI:2442295|UniProtKB:P51151|WB:WBGene00004271|FB:FBgn0032782) /// 0030670 // phagocytic vesicle membrane (GO_REF:0000044 [IEA] UniProtKB-SubCell:SL-0205) /// 0005886 // plasma membrane (GO_REF:0000044 [IEA] UniProtKB-SubCell:SL-0039) /// 0032588 // trans-Golgi network membrane (Reactome:R-HSA-6814671 [TAS]) /// 0005829 // cytosol (Reactome:R-HSA-9706390 [TAS]) /// 0005829 // cytosol (Reactome:R-HSA-8876191 [TAS]) /// 0042470 // melanosome (GO_REF:0000024 [ISS] UniProtKB:Q9R0M6)	0019003 // GDP binding (PMID:20937701 [IDA]) /// 0005515 // protein binding (PMID:15471887 [IPI] UniProtKB:Q9UJC3) /// 0005515 // protein binding (PMID:22637480 [IPI] UniProtKB:Q2NKQ1) /// 0005515 // protein binding (PMID:20048159 [IPI] UniProtKB:Q9NQG7) /// 0005515 // protein binding (PMID:18787122 [IPI] UniProtKB:Q8IWE5) /// 0005515 // protein binding (PMID:19490898 [IPI] UniProtKB:O94955) /// 0005515 // protein binding (PMID:18243103 [IPI] UniProtKB:Q8IWJ2) /// 0005525 // GTP binding (PMID:21808068 [IDA]) /// 0019003 // GDP binding (PMID:15263003 [IDA]) /// 0005515 // protein binding (PMID:23386062 [IPI] UniProtKB:Q9Y2I1) /// 0003924 // GTPase activity (PMID:15263003 [IDA]) /// 0005515 // protein binding (PMID:29568061 [IPI] UniProtKB:Q9Y2I1) /// 0005515 // protein binding (PMID:21808068 [IPI] UniProtKB:O43147) /// 0005525 // GTP binding (PMID:15263003 [IDA])	Ras-related protein Rab-9A	RAB9A|RAB9	protein	taxon:9606	20091119	UniProt			302	5.19358	16.3418	12.4513	236	4.41346	14.4374	10.4426	315	5.15619	16.3586	12.5503	250	4.44366	13.7384	10.8527	167	2.83122	9.15356	6.92317	146	2.55625	8.51251	6.0932	171	2.63991	7.04394	7.26071	225	3.53971	10.8346	9.04864	303	4.81501	15.9015	10.8048	246	4.44022	14.165	10.1143	323	4.88975	15.5656	11.4564	279	4.71765	14.4748	10.9407	210	3.28857	11.6243	8.09391	199	3.32652	11.2443	8.32865	225	3.64044	11.3895	9.31574	220	3.59151	11.7808	8.87988
1	RAB9B	X	complement(103822327..103832257)	ENSG00000123570	-0.836396	-1.78558	0.231773	0.328264	1	1.23728	2.35754	0.0322634	0.0595042	1	0.706386	1.63171	0.315422	0.409834	1	-1.36729	-2.57986	0.0189989	0.0413905	1	RAB9B	UniProtKB	Q9NP90	RAB9B	enables	0032482 // Rab protein signal transduction (GO_REF:0000002 [IEA] InterPro:IPR041824) /// 0042147 // retrograde transport, endosome to Golgi (PMID:21873635 [IBA] PANTHER:PTN001178525|FB:FBgn0032782) /// 0015031 // protein transport (GO_REF:0000043 [IEA] UniProtKB-KW:KW-0653) /// 0043312 // neutrophil degranulation (Reactome:R-HSA-6798695 [TAS])	0005764 // lysosome (PMID:21873635 [IBA] PANTHER:PTN000635769|MGI:MGI:105068|WB:WBGene00004271|UniProtKB:Q96AH8|UniProtKB:P51151|dictyBase:DDB_G0269236|MGI:MGI:2442295) /// 0045335 // phagocytic vesicle (PMID:21873635 [IBA] PANTHER:PTN000635769|UniProtKB:Q9NP90|UniProtKB:P51149|MGI:MGI:2442295|UniProtKB:P51151|WB:WBGene00004271|UniProtKB:Q96AH8|dictyBase:DDB_G0269236) /// 0005770 // late endosome (PMID:21873635 [IBA] PANTHER:PTN000635769|MGI:MGI:105068|RGD:61908|UniProtKB:Q96AH8|ZFIN:ZDB-GENE-040426-1352|FB:FBgn0015795|MGI:MGI:2442295|UniProtKB:P51151|WB:WBGene00004271|FB:FBgn0032782) /// 0030670 // phagocytic vesicle membrane (GO_REF:0000044 [IEA] UniProtKB-SubCell:SL-0205) /// 0045335 // phagocytic vesicle (PMID:21255211 [IDA]) /// 0005829 // cytosol (Reactome:R-HSA-9706390 [TAS]) /// 0005886 // plasma membrane (Reactome:R-HSA-6798743 [TAS]) /// 0030667 // secretory granule membrane (Reactome:R-HSA-6798743 [TAS])	0042802 // identical protein binding (GO_REF:0000107 [IEA] UniProtKB:Q8BHH2|ensembl:ENSMUSP00000049739) /// 0019003 // GDP binding (PMID:20937701 [IDA]) /// 0003924 // GTPase activity (GO_REF:0000002 [IEA] InterPro:IPR001806|InterPro:IPR041824) /// 0005515 // protein binding (PMID:20048159 [IPI] UniProtKB:Q9NQG7) /// 0005525 // GTP binding (GO_REF:0000043 [IEA] UniProtKB-KW:KW-0342) /// 0005515 // protein binding (PMID:19490898 [IPI] UniProtKB:O94955)	Ras-related protein Rab-9B	RAB9B|RAB9L	protein	taxon:9606	20210417	InterPro			9	0.0867022	0.272811	0.371064	2	0.020952	0.0685384	0.0884963	3	0.0275085	0.0872741	0.119527	4	0.039828	0.123135	0.173644	5	0.0474849	0.153522	0.207281	2	0.0196159	0.0653225	0.0834685	0	0	0	0	3	0.0264383	0.0809241	0.120649	14	0.124626	0.411577	0.499234	14	0.141555	0.451582	0.575608	11	0.0932835	0.296951	0.390156	9	0.0852495	0.261565	0.352927	2	0.0175447	0.0620161	0.0770848	1	0.00936408	0.0316523	0.0418525	10	0.0906356	0.283563	0.414033	4	0.0365799	0.119989	0.161452
1	RABAC1	19	complement(41956681..41959321)	ENSG00000105404	0.206601	1.15397	0.038407	0.0676087	1	0.543729	1.45774	3.05823e-08	1.42279e-07	0.000530542	0.305419	1.23578	0.00174617	0.00408502	1	-0.0317092	-1.02222	0.740982	0.845082	1	RABAC1	UniProtKB	Q9UI14	RABAC1	enables		0016021 // integral component of membrane (GO_REF:0000043 [IEA] UniProtKB-KW:KW-0812) /// 0008021 // synaptic vesicle (GO_REF:0000044 [IEA] UniProtKB-SubCell:SL-0259) /// 0005886 // plasma membrane (GO_REF:0000044 [IEA] UniProtKB-SubCell:SL-0039) /// 0016020 // membrane (PMID:19946888 [HDA]) /// 0005794 // Golgi apparatus (PMID:21873635 [IBA] PANTHER:PTN000448501|TAIR:locus:2057197|TAIR:locus:2025615|TAIR:locus:2078371|MGI:MGI:1201692|TAIR:locus:2063120|TAIR:locus:2169364|SGD:S000004989|TAIR:locus:2035701)	0005515 // protein binding (PMID:25416956 [IPI] UniProtKB:Q8N5Z3) /// 0005515 // protein binding (PMID:32296183 [IPI] UniProtKB:Q9BQ24) /// 0005515 // protein binding (PMID:32296183 [IPI] UniProtKB:Q69YG0) /// 0005515 // protein binding (PMID:16189514 [IPI] UniProtKB:Q96C03) /// 0005515 // protein binding (PMID:16189514 [IPI] UniProtKB:Q9H8W4) /// 0005515 // protein binding (PMID:32296183 [IPI] UniProtKB:Q9ULP0-2) /// 0005515 // protein binding (PMID:21798244 [IPI] UniProtKB:P37840) /// 0005515 // protein binding (PMID:19060904 [IPI] UniProtKB:Q96HA8) /// 0005515 // protein binding (PMID:32296183 [IPI] UniProtKB:Q9UNI6) /// 0005515 // protein binding (PMID:19060904 [IPI] UniProtKB:Q9GZT8) /// 0005515 // protein binding (PMID:16189514 [IPI] UniProtKB:Q9NRS6) /// 0042802 // identical protein binding (PMID:25416956 [IPI] UniProtKB:Q9UI14) /// 0005515 // protein binding (PMID:32296183 [IPI] UniProtKB:P36941) /// 0005515 // protein binding (PMID:32296183 [IPI] UniProtKB:Q7KZS0) /// 0005515 // protein binding (PMID:25416956 [IPI] UniProtKB:Q9Y4P8) /// 0005515 // protein binding (PMID:16189514 [IPI] UniProtKB:Q14088) /// 0005515 // protein binding (PMID:32296183 [IPI] UniProtKB:Q8NI60) /// 0042802 // identical protein binding (PMID:21900206 [IPI] UniProtKB:Q9UI14) /// 0005515 // protein binding (PMID:32296183 [IPI] UniProtKB:Q9Y5W9) /// 0005515 // protein binding (PMID:25910212 [IPI] UniProtKB:Q8NI60) /// 0005515 // protein binding (PMID:25416956 [IPI] UniProtKB:Q17RD7) /// 0005515 // protein binding (PMID:25416956 [IPI] UniProtKB:Q8NI60) /// 0005515 // protein binding (PMID:32296183 [IPI] UniProtKB:O14681) /// 0005515 // protein binding (PMID:32296183 [IPI] UniProtKB:Q9Y4P8-4) /// 0005515 // protein binding (PMID:32296183 [IPI] UniProtKB:Q13586) /// 0005515 // protein binding (PMID:32296183 [IPI] UniProtKB:Q9Y5X2) /// 0005515 // protein binding (PMID:32296183 [IPI] UniProtKB:O95873) /// 0005515 // protein binding (PMID:16189514 [IPI] UniProtKB:Q6ZVK8) /// 0005515 // protein binding (PMID:32296183 [IPI] UniProtKB:Q15036) /// 0005515 // protein binding (PMID:32296183 [IPI] UniProtKB:Q13049) /// 0005515 // protein binding (PMID:25416956 [IPI] UniProtKB:Q9NZD8) /// 0005515 // protein binding (PMID:31515488 [IPI] UniProtKB:Q17RD7) /// 0005515 // protein binding (PMID:16917502 [IPI] UniProtKB:P03230) /// 0005515 // protein binding (PMID:25416956 [IPI] UniProtKB:Q9BQ24) /// 0005515 // protein binding (PMID:32296183 [IPI] UniProtKB:Q96C03-3) /// 0005515 // protein binding (PMID:32296183 [IPI] UniProtKB:Q86VR2) /// 0005515 // protein binding (PMID:32296183 [IPI] UniProtKB:Q8IVP1) /// 0005515 // protein binding (PMID:32296183 [IPI] UniProtKB:Q96DU3) /// 0005515 // protein binding (PMID:32296183 [IPI] UniProtKB:Q9BUF7-2) /// 0005515 // protein binding (PMID:16189514 [IPI] UniProtKB:Q9UNI6) /// 0005515 // protein binding (PMID:25910212 [IPI] UniProtKB:Q13049) /// 0005515 // protein binding (PMID:21653829 [IPI] UniProtKB:P51114) /// 0005515 // protein binding (PMID:25416956 [IPI] UniProtKB:Q9UNI6) /// 0005515 // protein binding (PMID:32296183 [IPI] UniProtKB:Q96HA8) /// 0042802 // identical protein binding (PMID:16189514 [IPI] UniProtKB:Q9UI14) /// 0005515 // protein binding (PMID:19060904 [IPI] UniProtKB:Q96C03) /// 0005515 // protein binding (PMID:25416956 [IPI] UniProtKB:Q13596) /// 0005515 // protein binding (PMID:16189514 [IPI] UniProtKB:P51116) /// 0005515 // protein binding (PMID:16189514 [IPI] UniProtKB:Q9NZD8) /// 0005515 // protein binding (PMID:32296183 [IPI] UniProtKB:Q99942) /// 0005515 // protein binding (PMID:32296183 [IPI] UniProtKB:Q9Y624) /// 0005515 // protein binding (PMID:17786215 [IPI] UniProtKB:Q92597) /// 0005515 // protein binding (PMID:19060904 [IPI] UniProtKB:Q9H8W4) /// 0005515 // protein binding (PMID:32296183 [IPI] UniProtKB:Q12893) /// 0005515 // protein binding (PMID:32296183 [IPI] UniProtKB:Q9NUH8) /// 0005515 // protein binding (PMID:32296183 [IPI] UniProtKB:Q8TDT2) /// 0005515 // protein binding (PMID:32296183 [IPI] UniProtKB:Q9Y320) /// 0008022 // protein C-terminus binding (GO_REF:0000107 [IEA] UniProtKB:O35394|ensembl:ENSRNOP00000027435) /// 0005515 // protein binding (PMID:16189514 [IPI] UniProtKB:Q8NI60) /// 0005515 // protein binding (PMID:32296183 [IPI] UniProtKB:Q9Y2U8) /// 0005515 // protein binding (PMID:32296183 [IPI] UniProtKB:Q9BRK0) /// 0005515 // protein binding (PMID:32296183 [IPI] UniProtKB:Q9NZD8) /// 0005515 // protein binding (PMID:32296183 [IPI] UniProtKB:Q9UJZ1) /// 0005515 // protein binding (PMID:32296183 [IPI] UniProtKB:Q9UNL2) /// 0042802 // identical protein binding (PMID:16169070 [IPI] UniProtKB:Q9UI14) /// 0005515 // protein binding (PMID:32296183 [IPI] UniProtKB:Q7Z5P4) /// 0005515 // protein binding (PMID:23068607 [IPI] UniProtKB:Q9UN36-1) /// 0005515 // protein binding (PMID:25416956 [IPI] UniProtKB:Q9Y5W9) /// 0005515 // protein binding (PMID:19060904 [IPI] UniProtKB:Q96AL5) /// 0005515 // protein binding (PMID:25416956 [IPI] UniProtKB:Q9NRS6) /// 0005515 // protein binding (PMID:32296183 [IPI] UniProtKB:Q8TB40) /// 0005515 // protein binding (PMID:16189514 [IPI] UniProtKB:Q96HA8) /// 0005515 // protein binding (PMID:16189514 [IPI] UniProtKB:Q9GZT8) /// 0042802 // identical protein binding (PMID:19060904 [IPI] UniProtKB:Q9UI14) /// 0005515 // protein binding (PMID:19060904 [IPI] UniProtKB:Q14088) /// 0005515 // protein binding (PMID:25416956 [IPI] UniProtKB:Q9ULP0) /// 0005515 // protein binding (PMID:19060904 [IPI] UniProtKB:P51116) /// 0005515 // protein binding (PMID:32296183 [IPI] UniProtKB:Q9Y5X0) /// 0005515 // protein binding (PMID:29892012 [IPI] UniProtKB:Q17RD7) /// 0005515 // protein binding (PMID:32296183 [IPI] UniProtKB:Q9Y371) /// 0005515 // protein binding (PMID:25416956 [IPI] UniProtKB:Q96HA8) /// 0005515 // protein binding (PMID:25416956 [IPI] UniProtKB:Q9NPQ8-4) /// 0005515 // protein binding (PMID:32296183 [IPI] UniProtKB:Q53TN4) /// 0005515 // protein binding (PMID:32296183 [IPI] UniProtKB:P54849) /// 0005515 // protein binding (PMID:32296183 [IPI] UniProtKB:Q96AL5) /// 0070064 // proline-rich region binding (GO_REF:0000107 [IEA] UniProtKB:O35394|ensembl:ENSRNOP00000027435) /// 0005515 // protein binding (PMID:19060904 [IPI] UniProtKB:Q6ZVK8) /// 0005515 // protein binding (PMID:26871637 [IPI] UniProtKB:A8MRB1) /// 0005515 // protein binding (PMID:32296183 [IPI] UniProtKB:Q17RD7) /// 0005515 // protein binding (PMID:25416956 [IPI] UniProtKB:Q13049)	Prenylated Rab acceptor protein 1	RABAC1|PRA1|PRAF1	protein	taxon:9606	20210417	IntAct			402	16.7138	52.5904	16.5742	415	18.7631	61.378	18.363	356	14.0882	44.6966	14.1838	376	16.1576	49.9541	16.3225	400	16.3948	53.0056	16.5825	432	18.2861	60.8943	18.0292	444	16.5716	44.2171	18.8524	546	20.7666	63.5637	21.958	569	21.8602	72.1931	20.2903	609	26.5751	84.7786	25.039	698	25.5463	81.3219	24.7571	645	26.3675	80.9015	25.2931	564	21.3528	75.4768	21.7379	514	20.7725	70.2148	21.5122	618	24.1739	75.6308	25.5872	605	23.878	78.3242	24.4197
1	RABEP1	17	5282265..5386340	ENSG00000029725	-0.535135	-1.44908	1.17392e-14	6.44261e-14	2.03651e-10	-0.0581366	-1.04112	0.385697	0.488889	1	0.527323	1.44125	2.47423e-14	1.87298e-13	4.2923e-10	0.0503251	1.0355	0.451633	0.606185	1	RABEP1	UniProtKB	Q15276	RABEP1	enables	0007165 // signal transduction (GO_REF:0000108 [IEA] GO:0008083) /// 0061025 // membrane fusion (PMID:8521472 [TAS]) /// 0006897 // endocytosis (GO_REF:0000043 [IEA] UniProtKB-KW:KW-0254) /// 0006915 // apoptotic process (GO_REF:0000043 [IEA] UniProtKB-KW:KW-0053) /// 0015031 // protein transport (GO_REF:0000043 [IEA] UniProtKB-KW:KW-0653) /// 1903441 // protein localization to ciliary membrane (GO_REF:0000024 [ISS] UniProtKB:O35551) /// 0016192 // vesicle-mediated transport (PMID:22841712 [IMP]) /// 0006893 // Golgi to plasma membrane transport (GO_REF:0000024 [ISS] UniProtKB:O35551) /// 0050790 // regulation of catalytic activity (GO_REF:0000108 [IEA] GO:0005096) /// 0006893 // Golgi to plasma membrane transport (PMID:21873635 [IBA] PANTHER:PTN000772096|MGI:MGI:1860236)	0005769 // early endosome (PMID:8521472 [TAS]) /// 0030139 // endocytic vesicle (PMID:21873635 [IBA] PANTHER:PTN000772096|UniProtKB:Q15276) /// 0032991 // macromolecular complex (PMID:12767220 [IMP]) /// 0043231 // intracellular membrane-bounded organelle (PMID:21873635 [IBA] PANTHER:PTN001580699|UniProtKB:Q15276|UniProtKB:Q9H5N1) /// 0043231 // intracellular membrane-bounded organelle (GO_REF:0000052 [IDA]) /// 0005768 // endosome (PMID:20682791 [IDA]) /// 0005768 // endosome (PMID:21873635 [IBA] PANTHER:PTN000772096|MGI:MGI:1860236|UniProtKB:Q15276) /// 0031901 // early endosome membrane (Reactome:R-HSA-8854222 [TAS]) /// 0055037 // recycling endosome (GO_REF:0000044 [IEA] UniProtKB-SubCell:SL-0232) /// 0030139 // endocytic vesicle (PMID:20682791 [IDA])	0005515 // protein binding (PMID:32296183 [IPI] UniProtKB:Q13155) /// 0005515 // protein binding (PMID:32296183 [IPI] UniProtKB:Q8IVW4) /// 0005515 // protein binding (PMID:32296183 [IPI] UniProtKB:Q96M91) /// 0005515 // protein binding (PMID:32296183 [IPI] UniProtKB:Q86XR8-3) /// 0005515 // protein binding (PMID:32296183 [IPI] UniProtKB:Q9UL33-2) /// 0005515 // protein binding (PMID:32296183 [IPI] UniProtKB:Q6P1J9) /// 0005515 // protein binding (PMID:32296183 [IPI] UniProtKB:Q14241) /// 0005515 // protein binding (PMID:32296183 [IPI] UniProtKB:Q96HB5) /// 0005515 // protein binding (PMID:32296183 [IPI] UniProtKB:Q9NYB9-2) /// 0005515 // protein binding (PMID:12505986 [IPI] UniProtKB:Q9UJY5) /// 0005515 // protein binding (PMID:32296183 [IPI] UniProtKB:Q86YD7) /// 0005515 // protein binding (PMID:17450153 [IPI] UniProtKB:Q9UJ41-2) /// 0005515 // protein binding (PMID:15457209 [IPI] UniProtKB:Q9UJY5) /// 0005515 // protein binding (PMID:32296183 [IPI] UniProtKB:Q96KM6) /// 0005515 // protein binding (PMID:14637142 [IPI] UniProtKB:Q9UJY5) /// 0005515 // protein binding (PMID:12505986 [IPI] UniProtKB:O43747) /// 0005515 // protein binding (PMID:15143060 [IPI] UniProtKB:Q9UJY5) /// 0005515 // protein binding (PMID:32296183 [IPI] UniProtKB:Q07002) /// 0005096 // GTPase activator activity (GO_REF:0000002 [IEA] InterPro:IPR003914|InterPro:IPR018514|InterPro:IPR029880) /// 0005515 // protein binding (PMID:12505986 [IPI] UniProtKB:O75843) /// 0005515 // protein binding (PMID:32296183 [IPI] UniProtKB:O75604) /// 0005515 // protein binding (PMID:32296183 [IPI] UniProtKB:Q8IZW8) /// 0005515 // protein binding (PMID:32296183 [IPI] UniProtKB:P0CB47) /// 0005515 // protein binding (PMID:32296183 [IPI] UniProtKB:P61018) /// 0005515 // protein binding (PMID:12505986 [IPI] UniProtKB:Q9UJY4) /// 0005515 // protein binding (PMID:32296183 [IPI] UniProtKB:Q99728) /// 0005515 // protein binding (PMID:32296183 [IPI] UniProtKB:Q9NZL9) /// 0005515 // protein binding (PMID:32296183 [IPI] UniProtKB:Q13573) /// 0008083 // growth factor activity (GO_REF:0000002 [IEA] InterPro:IPR018514) /// 0005515 // protein binding (PMID:32296183 [IPI] UniProtKB:Q9H2S5) /// 0005515 // protein binding (PMID:32296183 [IPI] UniProtKB:Q9Y247) /// 0005515 // protein binding (PMID:32296183 [IPI] UniProtKB:Q56NI9) /// 0005515 // protein binding (PMID:32296183 [IPI] UniProtKB:Q96BZ8) /// 0005515 // protein binding (PMID:32296183 [IPI] UniProtKB:Q9NRE2) /// 0005515 // protein binding (PMID:32296183 [IPI] UniProtKB:O43395) /// 0005515 // protein binding (PMID:32296183 [IPI] UniProtKB:Q5TAP6) /// 0019904 // protein domain specific binding (PMID:12767220 [IPI] UniProtKB:Q9UJY5) /// 0005515 // protein binding (PMID:32296183 [IPI] UniProtKB:Q7Z4V0) /// 0005515 // protein binding (PMID:32296183 [IPI] UniProtKB:Q99959-2) /// 0005515 // protein binding (PMID:12505986 [IPI] UniProtKB:Q9NZ52) /// 0005515 // protein binding (PMID:28514442 [IPI] UniProtKB:Q9UJY4) /// 0005515 // protein binding (PMID:15378032 [IPI] UniProtKB:P20339) /// 0005515 // protein binding (PMID:32296183 [IPI] UniProtKB:Q6NX45) /// 0005515 // protein binding (PMID:32296183 [IPI] UniProtKB:Q96EZ8) /// 0005515 // protein binding (PMID:32296183 [IPI] UniProtKB:P20338) /// 0005515 // protein binding (PMID:32296183 [IPI] UniProtKB:P49675) /// 0005515 // protein binding (PMID:32296183 [IPI] UniProtKB:Q9Y3C0) /// 0042803 // protein homodimerization activity (PMID:15378032 [IPI] UniProtKB:Q15276) /// 0005515 // protein binding (PMID:32296183 [IPI] UniProtKB:A5D8V7) /// 0005515 // protein binding (PMID:21911467 [IPI] UniProtKB:P68590) /// 0005515 // protein binding (PMID:28514442 [IPI] UniProtKB:Q9UJ41-2) /// 0005515 // protein binding (PMID:32296183 [IPI] UniProtKB:Q9HAT8)	Rab GTPase-binding effector protein 1	RABEP1|RAB5EP|RABPT5|RABPT5A	protein	taxon:9606	20210417	InterPro			793	4.36737	13.7421	32.6949	727	4.35401	14.2429	32.1684	948	4.96952	15.7664	37.7704	787	4.47985	13.8502	34.1644	606	3.29016	10.6373	25.1224	553	3.10072	10.3256	23.0791	575	2.84281	7.58533	24.4147	544	2.74076	8.38909	21.8776	989	5.03312	16.6218	35.2673	770	4.45089	14.199	31.6585	921	4.4651	14.2138	32.6667	811	4.39167	13.4746	31.8027	870	4.36309	15.4224	33.5319	854	4.57175	15.4534	35.7421	734	3.80324	11.8989	30.39	904	4.72618	15.5027	36.4882
1	RABEP2	16	complement(28904421..28936526)	ENSG00000177548	-1.21774	-2.32582	3.41011e-23	2.94908e-22	5.91586e-19	-0.274736	-1.20977	0.0181976	0.0356649	1	-0.191132	-1.14166	0.143285	0.213886	1	-1.13414	-2.19487	8.65886e-20	1.16265e-18	1.50214e-15	RABEP2	UniProtKB	Q9H5N1	RABEP2	enables	0007165 // signal transduction (GO_REF:0000108 [IEA] GO:0008083) /// 0030030 // cell projection organization (GO_REF:0000043 [IEA] UniProtKB-KW:KW-0970) /// 0006897 // endocytosis (GO_REF:0000043 [IEA] UniProtKB-KW:KW-0254) /// 0015031 // protein transport (GO_REF:0000043 [IEA] UniProtKB-KW:KW-0653) /// 0050790 // regulation of catalytic activity (GO_REF:0000108 [IEA] GO:0005096) /// 1902017 // regulation of cilium assembly (PMID:27224062 [IMP])	0036064 // ciliary basal body (PMID:27224062 [IDA]) /// 0005829 // cytosol (GO_REF:0000052 [IDA]) /// 0043231 // intracellular membrane-bounded organelle (PMID:21873635 [IBA] PANTHER:PTN001580699|UniProtKB:Q15276|UniProtKB:Q9H5N1) /// 0043231 // intracellular membrane-bounded organelle (GO_REF:0000052 [IDA]) /// 0005769 // early endosome (GO_REF:0000044 [IEA] UniProtKB-SubCell:SL-0094) /// 0005813 // centrosome (PMID:27224062 [IDA])	0008083 // growth factor activity (GO_REF:0000002 [IEA] InterPro:IPR018514) /// 0005096 // GTPase activator activity (GO_REF:0000002 [IEA] InterPro:IPR003914|InterPro:IPR018514|InterPro:IPR029882) /// 0005515 // protein binding (PMID:27224062 [IPI] UniProtKB:Q86SQ7)	Rab GTPase-binding effector protein 2	RABEP2|RABPT5B	protein	taxon:9606	20210417	InterPro			349	4.04398	12.7245	14.389	456	5.74587	18.796	20.1772	370	4.08079	12.9468	14.7416	448	5.36541	16.5881	19.4481	159	1.81626	5.87211	6.59152	181	2.13527	7.11061	7.5539	179	1.86196	4.96816	7.60039	193	2.04581	6.26195	7.76172	363	3.88673	12.8359	12.9444	408	4.96195	15.8294	16.7749	371	3.78426	12.0465	13.1589	356	4.05597	12.4446	13.9602	169	1.78319	6.30314	6.51367	166	1.86969	6.31989	6.94752	154	1.67886	5.25251	6.37611	149	1.63894	5.37604	6.0141
1	RABEPK	9	125200542..125234161	ENSG00000136933	0.435153	1.35205	2.17353e-06	6.63378e-06	0.0377064	0.0144138	1.01004	0.875988	0.918838	1	-0.711004	-1.63694	1.38825e-14	1.07063e-13	2.40834e-10	-0.290265	-1.22286	0.0017725	0.00478441	1	RABEPK	UniProtKB	Q7Z6M1	RABEPK	enables	0006904 // vesicle docking involved in exocytosis (PMID:9230071 [TAS]) /// 0006898 // receptor-mediated endocytosis (PMID:9230071 [TAS])	0032588 // trans-Golgi network membrane (Reactome:R-HSA-6814674 [TAS]) /// 0005829 // cytosol (Reactome:R-HSA-6814671 [TAS]) /// 0030133 // transport vesicle (Reactome:R-HSA-6814670 [TAS]) /// 0030133 // transport vesicle (Reactome:R-HSA-6814674 [TAS]) /// 0005768 // endosome (PMID:9230071 [TAS]) /// 0030133 // transport vesicle (Reactome:R-HSA-6814675 [TAS]) /// 0032588 // trans-Golgi network membrane (Reactome:R-HSA-6814671 [TAS]) /// 0010008 // endosome membrane (GO_REF:0000044 [IEA] UniProtKB-SubCell:SL-0100)	0005515 // protein binding (PMID:14530284 [IPI] UniProtKB:Q9Z1T6)	Rab9 effector protein with kelch motifs	RABEPK|RAB9P40	protein	taxon:9606	20200619	UniProt			917	9.71765	30.5769	37.8073	910	10.4868	34.3044	40.2658	872	8.79563	27.9052	34.7424	1009	11.0516	34.1679	43.8017	1212	12.6617	40.9363	50.2448	1215	13.1087	43.6529	50.7071	1319	12.5479	33.4808	56.0051	1358	13.1649	40.2959	54.6136	1133	11.0947	36.6402	40.4023	1036	11.5229	36.7598	42.595	1018	9.49651	30.2304	36.1071	996	10.378	31.842	39.0573	872	8.41466	29.7437	33.609	754	7.76677	26.2531	31.5568	755	7.52749	23.5506	31.2595	812	8.1685	26.7942	32.7748
1	RABGAP1	9	122940833..123104866	ENSG00000011454	-0.197934	-1.14705	0.00193176	0.00423188	1	-0.20561	-1.15317	0.00121589	0.00304791	1	-0.340475	-1.26617	1.64214e-07	6.64739e-07	0.00284878	-0.332798	-1.25945	2.75062e-07	1.26371e-06	0.00477178	RABGAP1	UniProtKB	Q9Y3P9	RABGAP1	NOT|involved_in	0006886 // intracellular protein transport (PMID:21873635 [IBA] PANTHER:PTN000537561|MGI:MGI:2385326) /// 0043087 // regulation of GTPase activity (PMID:17562788 [IDA]) /// 0090630 // activation of GTPase activity (PMID:21873635 [IBA] PANTHER:PTN000537561|SGD:S000005237|SGD:S000003580|SGD:S000003332|dictyBase:DDB_G0280955|dictyBase:DDB_G0276119) /// 1902017 // regulation of cilium assembly (PMID:17646400 [IMP]) /// 0007049 // cell cycle (GO_REF:0000043 [IEA] UniProtKB-KW:KW-0131)	0005829 // cytosol (PMID:17562788 [IDA]) /// 0005813 // centrosome (PMID:10202141 [TAS]) /// 0005829 // cytosol (GO_REF:0000052 [IDA]) /// 0005829 // cytosol (Reactome:R-HSA-8854303 [TAS]) /// 0005875 // microtubule associated complex (PMID:10202141 [TAS])	0005096 // GTPase activator activity (PMID:21873635 [IBA] PANTHER:PTN000537561|MGI:MGI:2385326|SGD:S000005596|SGD:S000002393|UniProtKB:Q9Y3P9|UniProtKB:Q3MII6|UniProtKB:Q2NKQ1|UniProtKB:Q8TBP0|UniProtKB:Q9Y2I9|UniProtKB:Q9BYX2|SGD:S000003580|UniProtKB:Q96CN4|UniProtKB:Q5R372|WB:WBGene00022880|UniProtKB:Q4KMP7|MGI:MGI:1913937|UniProtKB:Q92738|SGD:S000005237|SGD:S000005472|MGI:MGI:2144695|dictyBase:DDB_G0280955|SGD:S000003332|SGD:S000006170|UniProtKB:O43147|FB:FBgn0262740|UniProtKB:O60447|UniProtKB:Q96HU1|WB:WBGene00007167) /// 0015631 // tubulin binding (PMID:10202141 [TAS]) /// 0031267 // small GTPase binding (PMID:17562788 [IPI] UniProtKB:P62491) /// 0005096 // GTPase activator activity (PMID:17562788 [IDA]) /// 0005515 // protein binding (PMID:22354992 [IPI] UniProtKB:Q9H0R8) /// 0031267 // small GTPase binding (PMID:17562788 [IPI] UniProtKB:P20338) /// 0005515 // protein binding (PMID:20562859 [IPI] UniProtKB:Q9H0R8) /// 0005515 // protein binding (PMID:22354992 [IPI] UniProtKB:Q9H492)	Rab GTPase-activating protein 1	RABGAP1|HSPC094	protein	taxon:9606	20140819	UniProt			1454	9.31839	29.3206	59.9475	1264	8.80909	28.8164	55.9297	1430	8.72311	27.6751	56.9744	1242	8.22696	25.4351	53.9164	1295	8.1817	26.4521	53.6857	1166	7.6079	25.3349	48.6622	1115	6.41482	17.1163	47.3432	1195	7.00599	21.4444	48.0583	1526	9.03702	29.8447	54.4165	1201	8.07846	25.7715	49.379	1318	7.4356	23.6699	46.7477	1175	7.40416	22.7176	46.0766	1009	5.88838	20.8139	38.8893	952	5.93049	20.0462	39.8436	930	5.60751	17.5437	38.5051	965	5.87081	19.2573	38.9504
1	RABGAP1L	1	174159410..174995308	ENSG00000152061	0.145927	1.10644	0.16318	0.244038	1	0.22701	1.17041	0.0283832	0.0530689	1	0.247834	1.18742	0.0153683	0.0299512	1	0.16675	1.12253	0.0992457	0.177443	1	RABGAP1L	UniProtKB	Q5R372	RABGAP1L	acts_upstream_of_or_within	0006886 // intracellular protein transport (PMID:21873635 [IBA] PANTHER:PTN000537561|MGI:MGI:2385326) /// 0032880 // regulation of protein localization (PMID:16923123 [IDA]) /// 0006897 // endocytosis (GO_REF:0000043 [IEA] UniProtKB-KW:KW-0254) /// 0090630 // activation of GTPase activity (PMID:21873635 [IBA] PANTHER:PTN000537561|SGD:S000005237|SGD:S000003580|SGD:S000003332|dictyBase:DDB_G0280955|dictyBase:DDB_G0276119)	0005794 // Golgi apparatus (PMID:16923123 [IDA]) /// 0005769 // early endosome (PMID:16923123 [IDA]) /// 0005634 // nucleus (PMID:16923123 [IDA])	0005096 // GTPase activator activity (PMID:21873635 [IBA] PANTHER:PTN000537561|MGI:MGI:2385326|SGD:S000005596|SGD:S000002393|UniProtKB:Q9Y3P9|UniProtKB:Q3MII6|UniProtKB:Q2NKQ1|UniProtKB:Q8TBP0|UniProtKB:Q9Y2I9|UniProtKB:Q9BYX2|SGD:S000003580|UniProtKB:Q96CN4|UniProtKB:Q5R372|WB:WBGene00022880|UniProtKB:Q4KMP7|MGI:MGI:1913937|UniProtKB:Q92738|SGD:S000005237|SGD:S000005472|MGI:MGI:2144695|dictyBase:DDB_G0280955|SGD:S000003332|SGD:S000006170|UniProtKB:O43147|FB:FBgn0262740|UniProtKB:O60447|UniProtKB:Q96HU1|WB:WBGene00007167) /// 0005096 // GTPase activator activity (PMID:16923123 [IDA]) /// 0031267 // small GTPase binding (PMID:16923123 [IDA])	Rab GTPase-activating protein 1-like	RABGAP1L|HHL|KIAA0471	protein	taxon:9606	20091109	MGI			296	0.691527	2.17591	12.2039	252	0.640214	2.09428	11.1505	310	0.689347	2.18703	12.3511	273	0.659206	2.03805	11.8512	359	0.826817	2.67316	14.8828	298	0.7088	2.36036	12.4368	292	0.612397	1.63403	12.3984	322	0.688174	2.1064	12.9496	429	0.926123	3.05851	15.2979	313	0.767486	2.4484	12.869	395	0.812342	2.58594	14.0101	342	0.785607	2.41042	13.4112	419	0.891373	3.15078	16.1493	380	0.862936	2.91688	15.904	345	0.758311	2.37246	14.2841	401	0.889316	2.91712	16.1856
1	RABGEF1	7	66682164..66811464	ENSG00000154710	-0.954629	-1.93808	3.71032e-25	3.51922e-24	6.43666e-21	-0.161235	-1.11824	0.0745026	0.124635	1	0.509823	1.42388	3.82427e-08	1.65069e-07	0.000663435	-0.283571	-1.2172	0.00183173	0.0049343	1	RABGEF1	UniProtKB	Q9UJ41	RABGEF1	enables	0006612 // protein targeting to membrane (PMID:23382462 [IMP]) /// 0006897 // endocytosis (GO_REF:0000043 [IEA] UniProtKB-KW:KW-0254) /// 0050790 // regulation of catalytic activity (GO_REF:0000108 [IEA] GO:0005085)	0005769 // early endosome (PMID:23382462 [IMP]) /// 0005730 // nucleolus (GO_REF:0000052 [IDA]) /// 0005829 // cytosol (GO_REF:0000052 [IDA]) /// 0005829 // cytosol (Reactome:R-HSA-8875320 [TAS]) /// 0031901 // early endosome membrane (Reactome:R-HSA-8854222 [TAS]) /// 0055037 // recycling endosome (GO_REF:0000044 [IEA] UniProtKB-SubCell:SL-0232)	0003677 // DNA binding (GO_REF:0000002 [IEA] InterPro:IPR002653) /// 0005515 // protein binding (PMID:25416956 [IPI] UniProtKB:Q96FV9) /// 0031267 // small GTPase binding (PMID:23382462 [IPI] UniProtKB:P20339) /// 0005515 // protein binding (PMID:16189514 [IPI] UniProtKB:Q9BQD3) /// 0005515 // protein binding (PMID:25416956 [IPI] UniProtKB:Q9UL45) /// 0005515 // protein binding (PMID:17450153 [IPI] UniProtKB:Q9UL25) /// 0005515 // protein binding (PMID:25416956 [IPI] UniProtKB:Q96C32) /// 0005515 // protein binding (PMID:25416956 [IPI] UniProtKB:Q9C019) /// 0005515 // protein binding (PMID:16499958 [IPI] UniProtKB:P00533) /// 0005515 // protein binding (PMID:25416956 [IPI] UniProtKB:Q99757) /// 0005515 // protein binding (PMID:25416956 [IPI] UniProtKB:Q9BYV2) /// 0005515 // protein binding (PMID:25416956 [IPI] UniProtKB:D3DUQ6) /// 0005085 // guanyl-nucleotide exchange factor activity (PMID:20937701 [IDA]) /// 0005515 // protein binding (PMID:25416956 [IPI] UniProtKB:Q9C0C6) /// 0008270 // zinc ion binding (GO_REF:0000002 [IEA] InterPro:IPR002653) /// 0005515 // protein binding (PMID:16499958 [IPI] UniProtKB:P0CG47) /// 0005085 // guanyl-nucleotide exchange factor activity (PMID:23382462 [IMP]) /// 0005515 // protein binding (PMID:25416956 [IPI] UniProtKB:Q53FD0) /// 0005515 // protein binding (PMID:25416956 [IPI] UniProtKB:Q15038)	Rab5 GDP/GTP exchange factor	RABGEF1|RABEX5	protein	taxon:9606	20210417	InterPro			1474	10.1597	31.9679	60.7721	1380	10.3436	33.836	61.0625	1748	11.4679	36.3833	69.6442	1364	9.71717	30.0423	59.2126	821	5.57859	18.036	34.0355	733	5.14373	17.129	30.5912	809	5.00571	13.3565	34.3504	757	4.77315	14.6099	30.4436	1692	10.7765	35.5893	60.336	1243	8.99216	28.6864	51.1058	1695	10.2844	32.7384	60.1194	1339	9.07458	27.8428	52.5078	1174	7.36852	26.0459	45.2488	1075	7.20228	24.345	44.9915	1181	7.65852	23.9605	48.8973	1118	7.3151	23.9949	45.1259
1	RABGGTA	14	complement(24265538..24271611)	ENSG00000100949	0.0444473	1.03129	0.640885	0.725865	1	-0.757355	-1.69039	8.9846e-15	7.42214e-14	1.55865e-10	-1.22646	-2.33993	2.06361e-34	5.14873e-33	3.57994e-30	-0.424661	-1.34226	3.45216e-05	0.000121551	0.598881	RABGGTA	UniProtKB	Q92696	RABGGTA	enables	0006464 // cellular protein modification process (PMID:2018975 [TAS]) /// 0007601 // visual perception (PMID:8380507 [TAS]) /// 0018344 // protein geranylgeranylation (GO_REF:0000024 [ISS] UniProtKB:Q08602) /// 0018344 // protein geranylgeranylation (PMID:21873635 [IBA] PANTHER:PTN000122842|SGD:S000003568|TAIR:locus:2121860|FB:FBgn0037293|RGD:621697|MGI:MGI:1860443) /// 0006464 // cellular protein modification process (PMID:8380507 [TAS]) /// 0042981 // regulation of apoptotic process (Reactome:R-HSA-5633008 [TAS]) /// 0043687 // post-translational protein modification (Reactome:R-HSA-597592 [TAS])	0005737 // cytoplasm (PMID:21873635 [IBA] PANTHER:PTN000122800|FB:FBgn0027296|RGD:2625|UniProtKB:Q580J3|SGD:S000003568|TAIR:locus:2121860|FB:FBgn0037293|RGD:621697|UniProtKB:P49354|TAIR:locus:2081177|SGD:S000001502) /// 0005829 // cytosol (Reactome:R-HSA-8870465 [TAS]) /// 0005886 // plasma membrane (Reactome:R-HSA-6801101 [TAS]) /// 0005968 // Rab-protein geranylgeranyltransferase complex (PMID:21873635 [IBA] PANTHER:PTN000122842|FB:FBgn0037293|RGD:621697|TAIR:locus:2121860|SGD:S000003568) /// 0005829 // cytosol (Reactome:R-HSA-8870461 [TAS]) /// 0005829 // cytosol (Reactome:R-HSA-8870466 [TAS]) /// 0005968 // Rab-protein geranylgeranyltransferase complex (GO_REF:0000024 [ISS] UniProtKB:Q08602) /// 0005829 // cytosol (Reactome:R-HSA-8870469 [TAS]) /// 0005886 // plasma membrane (Reactome:R-HSA-6801109 [TAS]) /// 0005654 // nucleoplasm (GO_REF:0000052 [IDA]) /// 0005886 // plasma membrane (Reactome:R-HSA-6801089 [TAS])	0004663 // Rab geranylgeranyltransferase activity (GO_REF:0000024 [ISS] UniProtKB:Q08602) /// 0004663 // Rab geranylgeranyltransferase activity (PMID:21873635 [IBA] PANTHER:PTN000122842|FB:FBgn0037293) /// 0005515 // protein binding (PMID:28514442 [IPI] UniProtKB:P24386) /// 0005515 // protein binding (PMID:32296183 [IPI] UniProtKB:P53611) /// 0005515 // protein binding (PMID:28514442 [IPI] UniProtKB:P53611) /// 0005515 // protein binding (PMID:21905166 [IPI] UniProtKB:P24386) /// 0008270 // zinc ion binding (GO_REF:0000002 [IEA] InterPro:IPR009087|InterPro:IPR036254) /// 0031267 // small GTPase binding (GO_REF:0000024 [ISS] UniProtKB:Q08602)	Geranylgeranyl transferase type-2 subunit alpha	RABGGTA	protein	taxon:9606	20131219	UniProt			635	9.72789	30.6091	26.1806	686	11.4282	37.384	30.3542	592	8.63227	27.3869	23.5866	613	9.70614	30.0082	26.6109	601	9.07646	29.3449	24.9151	658	10.2627	34.1756	27.4612	663	9.11783	24.3286	28.1512	731	10.2444	31.3567	29.398	402	5.69069	18.7934	14.3351	394	6.33505	20.2098	16.1993	432	5.82576	18.5452	15.3225	441	6.64271	20.3813	17.2934	309	4.31054	15.2367	11.9096	266	3.96099	13.3889	11.1328	298	4.29509	13.4377	12.3382	287	4.1737	13.6905	11.5842
1	RABGGTB	1	75786197..75795086	ENSG00000137955	-0.0482638	-1.03402	0.586524	0.679056	1	-0.657067	-1.57687	1.7421e-13	1.31194e-12	3.02219e-09	-0.481946	-1.39663	6.50107e-08	2.73965e-07	0.0011278	0.126858	1.09191	0.156927	0.260643	1	RABGGTB	UniProtKB	P53611	RABGGTB	enables	0007601 // visual perception (PMID:8380507 [TAS]) /// 0006464 // cellular protein modification process (PMID:8380507 [NAS]) /// 0018344 // protein geranylgeranylation (GO_REF:0000024 [ISS] UniProtKB:Q08603) /// 0018342 // protein prenylation (PMID:21873635 [IBA] PANTHER:PTN000206623|UniProtKB:P49356|UniProtKB:A0A1D8PSW8|SGD:S000003123|SGD:S000006380|TAIR:locus:2039752|RGD:621754|TAIR:locus:2173802|TAIR:locus:2177058|UniProtKB:P53609|PomBase:SPAC17G6.04c|RGD:3530|TAIR:locus:2088614|SGD:S000002248|PomBase:SPAC2E1P5.04c) /// 0018344 // protein geranylgeranylation (PMID:21873635 [IBA] PANTHER:PTN000206738|TAIR:locus:2177058|SGD:S000006380|RGD:3530|TAIR:locus:2088614) /// 0042981 // regulation of apoptotic process (Reactome:R-HSA-5633008 [TAS]) /// 0043687 // post-translational protein modification (Reactome:R-HSA-597592 [TAS])	0005968 // Rab-protein geranylgeranyltransferase complex (PMID:21873635 [IBA] PANTHER:PTN000206738|FB:FBgn0028970|SGD:S000006380|TAIR:locus:2177058|TAIR:locus:2088614|RGD:3530) /// 0005829 // cytosol (Reactome:R-HSA-8870465 [TAS]) /// 0005886 // plasma membrane (Reactome:R-HSA-6801101 [TAS]) /// 0005829 // cytosol (Reactome:R-HSA-8870457 [TAS]) /// 0005829 // cytosol (Reactome:R-HSA-8870461 [TAS]) /// 0005829 // cytosol (Reactome:R-HSA-8870466 [TAS]) /// 0005829 // cytosol (Reactome:R-HSA-8870469 [TAS]) /// 0005886 // plasma membrane (Reactome:R-HSA-6801109 [TAS]) /// 0005968 // Rab-protein geranylgeranyltransferase complex (GO_REF:0000024 [ISS] UniProtKB:Q08603)	0005515 // protein binding (PMID:32296183 [IPI] UniProtKB:P57081) /// 0004663 // Rab geranylgeranyltransferase activity (GO_REF:0000024 [ISS] UniProtKB:Q08603) /// 0005515 // protein binding (PMID:28514442 [IPI] UniProtKB:Q92696) /// 0004663 // Rab geranylgeranyltransferase activity (PMID:21873635 [IBA] PANTHER:PTN000206738|FB:FBgn0028970) /// 0031267 // small GTPase binding (GO_REF:0000024 [ISS] UniProtKB:Q08603) /// 0005515 // protein binding (PMID:25416956 [IPI] UniProtKB:P57081) /// 0005515 // protein binding (PMID:32296183 [IPI] UniProtKB:P24592) /// 0008270 // zinc ion binding (GO_REF:0000024 [ISS] UniProtKB:Q08603) /// 0005515 // protein binding (PMID:25416956 [IPI] UniProtKB:Q7Z5A9) /// 0005515 // protein binding (PMID:12620389 [IPI] UniProtKB:P10398) /// 0005515 // protein binding (PMID:25416956 [IPI] UniProtKB:Q86YD3) /// 0005515 // protein binding (PMID:25416956 [IPI] UniProtKB:Q9UBV7) /// 0005515 // protein binding (PMID:32296183 [IPI] UniProtKB:Q92696) /// 0005515 // protein binding (PMID:32296183 [IPI] UniProtKB:Q9UBV7)	Geranylgeranyl transferase type-2 subunit beta	RABGGTB|GGTB	protein	taxon:9606	20131219	UniProt			2721	64.6667	203.476	112.185	2282	58.976	192.923	100.974	2922	66.0984	209.705	116.419	2518	61.8513	191.224	109.309	2502	58.6188	189.519	103.723	2085	50.4485	167.998	87.016	2923	62.3611	166.395	124.111	2727	59.2874	181.47	109.67	1867	41.0006	135.404	66.5764	1727	43.0778	137.425	71.0054	2005	41.946	133.527	71.1147	1777	41.5242	127.405	69.6836	1883	40.7503	144.042	72.5754	1742	40.2418	136.025	72.9071	1953	43.6682	136.621	80.8606	1923	43.3836	142.306	77.6182
1	RABIF	1	complement(202878282..202889149)	ENSG00000183155	-0.265724	-1.20224	0.011189	0.0218589	1	0.334793	1.2612	0.000925778	0.00237304	1	-0.208148	-1.1552	0.0523616	0.0893689	1	-0.808665	-1.75159	6.29924e-15	6.04687e-14	1.09279e-10	RABIF	UniProtKB	P47224	RABIF	enables	0006892 // post-Golgi vesicle-mediated transport (PMID:21873635 [IBA] PANTHER:PTN000328285|SGD:S000006221) /// 0061025 // membrane fusion (PMID:9441742 [TAS]) /// 0015031 // protein transport (GO_REF:0000043 [IEA] UniProtKB-KW:KW-0653) /// 0050790 // regulation of catalytic activity (GO_REF:0000108 [IEA] GO:0005085) /// 0007264 // small GTPase mediated signal transduction (GO_REF:0000002 [IEA] InterPro:IPR007515)	0005829 // cytosol (PMID:21873635 [IBA] PANTHER:PTN000328285|SGD:S000006221) /// 0016020 // membrane (PMID:21873635 [IBA] PANTHER:PTN000328285|SGD:S000006221)	0005515 // protein binding (PMID:32296183 [IPI] UniProtKB:O00303) /// 0005515 // protein binding (PMID:32296183 [IPI] UniProtKB:P62820) /// 0005515 // protein binding (PMID:32296183 [IPI] UniProtKB:Q9NZU5) /// 0008270 // zinc ion binding (PMID:7619808 [IDA]) /// 0005515 // protein binding (PMID:32296183 [IPI] UniProtKB:Q8TBB1) /// 0005515 // protein binding (PMID:16541104 [IPI] UniProtKB:P61006) /// 0005515 // protein binding (PMID:32296183 [IPI] UniProtKB:A4D1S5) /// 0005515 // protein binding (PMID:32296183 [IPI] UniProtKB:P20337) /// 0005515 // protein binding (PMID:32296183 [IPI] UniProtKB:Q96E17) /// 0005515 // protein binding (PMID:32296183 [IPI] UniProtKB:Q9BVG8-5) /// 0005515 // protein binding (PMID:25416956 [IPI] UniProtKB:P15884) /// 0005515 // protein binding (PMID:25416956 [IPI] UniProtKB:Q04864) /// 0005515 // protein binding (PMID:28514442 [IPI] UniProtKB:Q9H0U4) /// 0005085 // guanyl-nucleotide exchange factor activity (PMID:21873635 [IBA] PANTHER:PTN000328285|FB:FBgn0032020|SGD:S000006221) /// 0005515 // protein binding (PMID:32296183 [IPI] UniProtKB:Q9H0U4) /// 0008270 // zinc ion binding (PMID:21873635 [IBA] PANTHER:PTN000328285|SGD:S000006221|UniProtKB:P47224) /// 0005515 // protein binding (PMID:21044950 [IPI] UniProtKB:Q9NYB0) /// 0005515 // protein binding (PMID:32296183 [IPI] UniProtKB:O95716) /// 0005085 // guanyl-nucleotide exchange factor activity (PMID:7619808 [NAS]) /// 0005515 // protein binding (PMID:32296183 [IPI] UniProtKB:Q9Y250) /// 0005515 // protein binding (PMID:32296183 [IPI] UniProtKB:A0A087WWI0) /// 0005515 // protein binding (PMID:26824392 [IPI] UniProtKB:P61006) /// 0005515 // protein binding (PMID:32296183 [IPI] UniProtKB:P20336) /// 0005515 // protein binding (PMID:25416956 [IPI] UniProtKB:P20336) /// 0005515 // protein binding (PMID:29125462 [IPI] UniProtKB:P61006) /// 0005515 // protein binding (PMID:25416956 [IPI] UniProtKB:Q8WWW0) /// 0005515 // protein binding (PMID:32296183 [IPI] UniProtKB:Q659C4-6)	Guanine nucleotide exchange factor MSS4	RABIF|MSS4|RASGRF3	protein	taxon:9606	20030818	UniProt			343	3.99612	12.5739	14.1417	316	4.00349	13.0963	13.9824	365	4.04758	12.8414	14.5424	275	3.31145	10.2379	11.938	293	3.36519	10.8799	12.1466	261	3.09581	10.3093	10.8926	272	2.84476	7.59054	11.5492	271	2.88828	8.84061	10.8986	524	5.64117	18.6299	18.6856	422	5.16019	16.4618	17.3505	462	4.73817	15.0831	16.3865	421	4.82267	14.797	16.5092	254	2.69467	9.52499	9.78977	226	2.55935	8.65108	9.45867	235	2.57586	8.05887	9.72977	257	2.84231	9.3233	10.3733
1	RABL2A	2	113627229..113643396	ENSG00000144134	0.438354	1.35506	0.00418139	0.00869665	1	0.721048	1.64838	1.47975e-06	5.65156e-06	0.0256707	0.415537	1.3338	0.00402675	0.00881877	1	0.132843	1.09645	0.346176	0.489722	1	RABL2A	UniProtKB	Q9UBK7	RABL2A	enables	0006886 // intracellular protein transport (PMID:21873635 [IBA] PANTHER:PTN001292747|UniProtKB:A0A1D8PFT9|SGD:S000001722|SGD:S000005615|SGD:S000005037|TAIR:locus:2123010|CGD:CAL0000194609|UniProtKB:Q0ILQ6|UniProtKB:Q9UNT1|CGD:CAL0000181874|SGD:S000001856|SGD:S000004252)	0012505 // endomembrane system (PMID:21873635 [IBA] PANTHER:PTN001292747|UniProtKB:Q9NRW1|FB:FBgn0015797|MGI:MGI:105926|WB:WBGene00004270|TAIR:locus:2041036|UniProtKB:P62822|TAIR:locus:2123010|TAIR:locus:2082672|FB:FBgn0015794|UniProtKB:O96193|ZFIN:ZDB-GENE-031118-30|UniProtKB:P20339|UniProtKB:Q0ILQ6|RGD:620892|RGD:1307095|TAIR:locus:2081486|MGI:MGI:2385107|TAIR:locus:2124092|UniProtKB:Q13637|UniProtKB:Q9NP72|FB:FBgn0039966|WB:WBGene00004269|TAIR:locus:2042321|UniProtKB:Q9H0N0|UniProtKB:Q9UL25|UniProtKB:Q9H0U4|MGI:MGI:99833|RGD:619737|UniProtKB:P61106|FB:FBgn0015791|MGI:MGI:894313|RGD:620881|SGD:S000001722|SGD:S000005615|UniProtKB:Q586J5|UniProtKB:E2QW69|WB:WBGene00004268|UniProtKB:P18066|WB:WBGene00004276|UniProtKB:F1PVP9|SGD:S000005037|UniProtKB:P31582|RGD:1306489|UniProtKB:Q9NX57|RGD:628752|FB:FBgn0285937|UniProtKB:P20340|UniProtKB:Q86YS6|UniProtKB:Q9UL26|RGD:620936|UniProtKB:P57729|RGD:619736|UniProtKB:P51148|SGD:S000004252|TAIR:locus:2140045|FB:FBgn0014010|UniProtKB:O14966|UniProtKB:A0A1D8PFT9|MGI:MGI:104640|FB:FBgn0015793|CGD:CAL0000194609|CGD:CAL0000181874|MGI:MGI:97842|SGD:S000001856|UniProtKB:P61020|UniProtKB:Q53S08|UniProtKB:Q13636|RGD:628598|dictyBase:DDB_G0282537|UniProtKB:P51147|SGD:S000005248)	0003924 // GTPase activity (PMID:21873635 [IBA] PANTHER:PTN001292747|UniProtKB:Q9ULC3|SGD:S000004252|UniProtKB:Q13637|UniProtKB:P51148|WB:WBGene00004268|UniProtKB:Q9UL26|PomBase:SPAC4C5.02c|UniProtKB:P20340|SGD:S000005615|UniProtKB:Q86YS6|SGD:S000001722|FB:FBgn0285937|UniProtKB:P62820|TAIR:locus:505006713|UniProtKB:Q9H0T7|UniProtKB:P61020|MGI:MGI:105072|SGD:S000001856|PomBase:SPBC1703.10|UniProtKB:P20339|UniProtKB:P61106|MGI:MGI:2443036|SGD:S000005037|TAIR:locus:2082672|UniProtKB:Q9UL25|UniProtKB:Q9H0N0|TAIR:locus:2041036|FB:FBgn0015797|MGI:MGI:105926) /// 0005525 // GTP binding (GO_REF:0000043 [IEA] UniProtKB-KW:KW-0342)	Rab-like protein 2A	RABL2A	protein	taxon:9606	20210417	UniProt			117	1.79314	5.64217	4.82383	92	1.53329	5.01571	4.07083	88	1.28372	4.07274	3.50611	85	1.34644	4.16277	3.68993	147	2.22097	7.18057	6.09405	141	2.20007	7.32642	5.88453	116	1.59595	4.25839	4.92539	122	1.71046	5.23548	4.90637	190	2.69076	8.88622	6.77532	190	3.05626	9.74995	7.81183	159	2.14511	6.82856	5.63952	163	2.45628	7.5364	6.39191	213	2.97259	10.5074	8.20953	167	2.48784	8.40934	6.98937	165	2.37916	7.44345	6.83154	174	2.53146	8.30367	7.02318
1	RABL2B	22	complement(50767501..50783667)	ENSG00000079974	0.400399	1.31987	0.000120012	0.000306486	1	0.887638	1.85014	2.52795e-18	2.66224e-17	4.38549e-14	0.585526	1.50059	3.61116e-09	1.73029e-08	6.26464e-05	0.0982867	1.0705	0.309245	0.449802	1	RABL2B	UniProtKB	Q9UNT1	RABL2B	enables	0006886 // intracellular protein transport (PMID:21873635 [IBA] PANTHER:PTN001292747|UniProtKB:A0A1D8PFT9|SGD:S000001722|SGD:S000005615|SGD:S000005037|TAIR:locus:2123010|CGD:CAL0000194609|UniProtKB:Q0ILQ6|UniProtKB:Q9UNT1|CGD:CAL0000181874|SGD:S000001856|SGD:S000004252) /// 0060271 // cilium assembly (PMID:28625565 [IMP]) /// 0042073 // intraciliary transport (PMID:28625565 [IMP])	0005814 // centriole (PMID:28625565 [IDA]) /// 0036064 // ciliary basal body (PMID:28428259 [IDA]) /// 0012505 // endomembrane system (PMID:21873635 [IBA] PANTHER:PTN001292747|UniProtKB:Q9NRW1|FB:FBgn0015797|MGI:MGI:105926|WB:WBGene00004270|TAIR:locus:2041036|UniProtKB:P62822|TAIR:locus:2123010|TAIR:locus:2082672|FB:FBgn0015794|UniProtKB:O96193|ZFIN:ZDB-GENE-031118-30|UniProtKB:P20339|UniProtKB:Q0ILQ6|RGD:620892|RGD:1307095|TAIR:locus:2081486|MGI:MGI:2385107|TAIR:locus:2124092|UniProtKB:Q13637|UniProtKB:Q9NP72|FB:FBgn0039966|WB:WBGene00004269|TAIR:locus:2042321|UniProtKB:Q9H0N0|UniProtKB:Q9UL25|UniProtKB:Q9H0U4|MGI:MGI:99833|RGD:619737|UniProtKB:P61106|FB:FBgn0015791|MGI:MGI:894313|RGD:620881|SGD:S000001722|SGD:S000005615|UniProtKB:Q586J5|UniProtKB:E2QW69|WB:WBGene00004268|UniProtKB:P18066|WB:WBGene00004276|UniProtKB:F1PVP9|SGD:S000005037|UniProtKB:P31582|RGD:1306489|UniProtKB:Q9NX57|RGD:628752|FB:FBgn0285937|UniProtKB:P20340|UniProtKB:Q86YS6|UniProtKB:Q9UL26|RGD:620936|UniProtKB:P57729|RGD:619736|UniProtKB:P51148|SGD:S000004252|TAIR:locus:2140045|FB:FBgn0014010|UniProtKB:O14966|UniProtKB:A0A1D8PFT9|MGI:MGI:104640|FB:FBgn0015793|CGD:CAL0000194609|CGD:CAL0000181874|MGI:MGI:97842|SGD:S000001856|UniProtKB:P61020|UniProtKB:Q53S08|UniProtKB:Q13636|RGD:628598|dictyBase:DDB_G0282537|UniProtKB:P51147|SGD:S000005248) /// 0000242 // pericentriolar material (PMID:28625565 [IDA]) /// 0005814 // centriole (PMID:28428259 [IDA]) /// 0005737 // cytoplasm (PMID:28625565 [IDA]) /// 0036064 // ciliary basal body (PMID:28625565 [IDA])	0005515 // protein binding (PMID:28625565 [IPI] UniProtKB:Q96LB3) /// 0005515 // protein binding (PMID:28428259 [IPI] UniProtKB:Q96LK0) /// 0003924 // GTPase activity (PMID:21873635 [IBA] PANTHER:PTN001292747|UniProtKB:Q9ULC3|SGD:S000004252|UniProtKB:Q13637|UniProtKB:P51148|WB:WBGene00004268|UniProtKB:Q9UL26|PomBase:SPAC4C5.02c|UniProtKB:P20340|SGD:S000005615|UniProtKB:Q86YS6|SGD:S000001722|FB:FBgn0285937|UniProtKB:P62820|TAIR:locus:505006713|UniProtKB:Q9H0T7|UniProtKB:P61020|MGI:MGI:105072|SGD:S000001856|PomBase:SPBC1703.10|UniProtKB:P20339|UniProtKB:P61106|MGI:MGI:2443036|SGD:S000005037|TAIR:locus:2082672|UniProtKB:Q9UL25|UniProtKB:Q9H0N0|TAIR:locus:2041036|FB:FBgn0015797|MGI:MGI:105926) /// 0005515 // protein binding (PMID:28428259 [IPI] UniProtKB:Q8WYA0|UniProtKB:Q96LB3) /// 0005515 // protein binding (PMID:28625565 [IPI] UniProtKB:Q96LK0) /// 0005525 // GTP binding (GO_REF:0000043 [IEA] UniProtKB-KW:KW-0342) /// 0005515 // protein binding (PMID:28625565 [IPI] UniProtKB:Q8WYA0)	Rab-like protein 2B	RABL2B	protein	taxon:9606	20170721	UniProt			310	2.17005	6.82814	12.7811	266	2.02487	6.62379	11.77	282	1.87895	5.9612	11.2355	222	1.60621	4.96589	9.63723	371	2.56023	8.27744	15.3802	389	2.77235	9.23215	16.2346	321	2.01719	5.38236	13.6298	367	2.35017	7.19355	14.7593	566	3.66116	12.091	20.1833	516	3.79112	12.0943	21.2153	563	3.46929	11.0439	19.9689	584	4.0196	12.333	22.9011	586	3.73537	13.2036	22.5859	540	3.67434	12.42	22.6004	544	3.58277	11.2091	22.5234	554	3.6814	12.0757	22.3612
1	RABL3	3	complement(120684938..120742993)	ENSG00000144840	0.461471	1.37695	1.20308e-05	3.41811e-05	0.20871	0.569203	1.4837	4.8612e-08	2.20398e-07	0.000843322	0.190687	1.14131	0.0601375	0.101268	1	0.0829551	1.05919	0.408136	0.559048	1	RABL3	UniProtKB	Q5HYI8	RABL3	enables	0001779 // natural killer cell differentiation (GO_REF:0000024 [ISS] UniProtKB:Q9D4V7) /// 0006886 // intracellular protein transport (PMID:21873635 [IBA] PANTHER:PTN001292747|UniProtKB:A0A1D8PFT9|SGD:S000001722|SGD:S000005615|SGD:S000005037|TAIR:locus:2123010|CGD:CAL0000194609|UniProtKB:Q0ILQ6|UniProtKB:Q9UNT1|CGD:CAL0000181874|SGD:S000001856|SGD:S000004252) /// 0046578 // regulation of Ras protein signal transduction (PMID:31406347 [IMP]) /// 0033077 // T cell differentiation in thymus (GO_REF:0000024 [ISS] UniProtKB:Q9D4V7) /// 1903059 // regulation of protein lipidation (PMID:31406347 [IMP]) /// 0030183 // B cell differentiation (GO_REF:0000024 [ISS] UniProtKB:Q9D4V7) /// 0050821 // protein stabilization (GO_REF:0000024 [ISS] UniProtKB:Q9D4V7)	0012505 // endomembrane system (PMID:21873635 [IBA] PANTHER:PTN001292747|UniProtKB:Q9NRW1|FB:FBgn0015797|MGI:MGI:105926|WB:WBGene00004270|TAIR:locus:2041036|UniProtKB:P62822|TAIR:locus:2123010|TAIR:locus:2082672|FB:FBgn0015794|UniProtKB:O96193|ZFIN:ZDB-GENE-031118-30|UniProtKB:P20339|UniProtKB:Q0ILQ6|RGD:620892|RGD:1307095|TAIR:locus:2081486|MGI:MGI:2385107|TAIR:locus:2124092|UniProtKB:Q13637|UniProtKB:Q9NP72|FB:FBgn0039966|WB:WBGene00004269|TAIR:locus:2042321|UniProtKB:Q9H0N0|UniProtKB:Q9UL25|UniProtKB:Q9H0U4|MGI:MGI:99833|RGD:619737|UniProtKB:P61106|FB:FBgn0015791|MGI:MGI:894313|RGD:620881|SGD:S000001722|SGD:S000005615|UniProtKB:Q586J5|UniProtKB:E2QW69|WB:WBGene00004268|UniProtKB:P18066|WB:WBGene00004276|UniProtKB:F1PVP9|SGD:S000005037|UniProtKB:P31582|RGD:1306489|UniProtKB:Q9NX57|RGD:628752|FB:FBgn0285937|UniProtKB:P20340|UniProtKB:Q86YS6|UniProtKB:Q9UL26|RGD:620936|UniProtKB:P57729|RGD:619736|UniProtKB:P51148|SGD:S000004252|TAIR:locus:2140045|FB:FBgn0014010|UniProtKB:O14966|UniProtKB:A0A1D8PFT9|MGI:MGI:104640|FB:FBgn0015793|CGD:CAL0000194609|CGD:CAL0000181874|MGI:MGI:97842|SGD:S000001856|UniProtKB:P61020|UniProtKB:Q53S08|UniProtKB:Q13636|RGD:628598|dictyBase:DDB_G0282537|UniProtKB:P51147|SGD:S000005248)	0005525 // GTP binding (GO_REF:0000024 [ISS] UniProtKB:Q9D4V7) /// 0005515 // protein binding (PMID:31406347 [IPI] UniProtKB:P52306) /// 0003924 // GTPase activity (PMID:21873635 [IBA] PANTHER:PTN001292747|UniProtKB:Q9ULC3|SGD:S000004252|UniProtKB:Q13637|UniProtKB:P51148|WB:WBGene00004268|UniProtKB:Q9UL26|PomBase:SPAC4C5.02c|UniProtKB:P20340|SGD:S000005615|UniProtKB:Q86YS6|SGD:S000001722|FB:FBgn0285937|UniProtKB:P62820|TAIR:locus:505006713|UniProtKB:Q9H0T7|UniProtKB:P61020|MGI:MGI:105072|SGD:S000001856|PomBase:SPBC1703.10|UniProtKB:P20339|UniProtKB:P61106|MGI:MGI:2443036|SGD:S000005037|TAIR:locus:2082672|UniProtKB:Q9UL25|UniProtKB:Q9H0N0|TAIR:locus:2041036|FB:FBgn0015797|MGI:MGI:105926) /// 0042803 // protein homodimerization activity (GO_REF:0000024 [ISS] UniProtKB:Q9D4V7)	Rab-like protein 3	RABL3	protein	taxon:9606	20200228	UniProt			244	1.45782	4.58707	10.06	204	1.32541	4.3357	9.02662	300	1.70605	5.41266	11.9527	233	1.43883	4.4484	10.1148	363	2.13805	6.91247	15.0486	326	1.98299	6.60352	13.6054	362	1.94158	5.18061	15.3706	319	1.74353	5.33669	12.829	419	2.31324	7.63946	14.9414	369	2.31392	7.38177	15.1714	432	2.27207	7.23271	15.3225	403	2.36744	7.26385	15.8033	391	2.12725	7.51928	15.0701	437	2.53788	8.57852	18.2896	369	2.0742	6.48936	15.2778	403	2.28567	7.4974	16.2663
1	RABL6	9	136807943..136841187	ENSG00000196642	0.542696	1.45669	9.46256e-10	3.77718e-09	1.64156e-05	-0.369579	-1.29198	3.52665e-05	0.000112306	0.611804	-0.761956	-1.69579	9.92761e-18	9.57378e-17	1.72224e-13	0.150319	1.10981	0.0930589	0.168274	1	RABL6	UniProtKB	Q3YEC7	RABL6	enables		0005829 // cytosol (PMID:21873635 [IBA] PANTHER:PTN001029211|UniProtKB:Q3YEC7) /// 0005737 // cytoplasm (PMID:17962191 [IDA]) /// 0005829 // cytosol (GO_REF:0000052 [IDA]) /// 0005634 // nucleus (PMID:21873635 [IBA] PANTHER:PTN001029211|UniProtKB:Q3YEC7) /// 0005634 // nucleus (PMID:17962191 [IDA]) /// 0005813 // centrosome (GO_REF:0000052 [IDA])	0005515 // protein binding (PMID:12970870 [IPI] UniProtKB:P58062) /// 0005525 // GTP binding (PMID:17962191 [IDA]) /// 0005515 // protein binding (PMID:16189514 [IPI] UniProtKB:Q99750) /// 0005515 // protein binding (PMID:12646258 [IPI] UniProtKB:P58062) /// 0005525 // GTP binding (PMID:21873635 [IBA] PANTHER:PTN001029211|UniProtKB:Q3YEC7)	Rab-like protein 6	RABL6|C9orf86|PARF	protein	taxon:9606	20210417	IntAct			2118	13.2467	41.6813	87.3238	2257	15.3505	50.2148	99.8681	1951	11.6145	36.8483	77.7322	2442	15.7859	48.805	106.01	3101	19.1198	61.8157	128.555	3169	20.1788	67.1971	132.256	3230	18.1351	48.3889	137.147	3535	20.2254	61.9072	142.164	1924	11.1194	36.7218	68.609	1941	12.7414	40.6471	79.804	1979	10.8957	34.6843	70.1925	1746	10.7372	32.944	68.4679	2128	12.1195	42.8392	82.0183	1790	10.8821	36.7836	74.916	1998	11.7568	36.7825	82.7238	1953	11.5952	38.0345	78.8291
1	RAC1	7	6374527..6403967	ENSG00000136238	-0.402279	-1.32159	1.00404e-11	4.57288e-11	1.74181e-07	-0.17307	-1.12745	0.0032737	0.00752664	1	-0.150809	-1.11019	0.0112168	0.0224898	1	-0.380019	-1.30136	1.38546e-10	8.98839e-10	2.40349e-06	RAC1	UniProtKB	P63000	RAC1	acts_upstream_of_or_within	0032956 // regulation of actin cytoskeleton organization (PMID:21873635 [IBA] PANTHER:PTN001530052|RGD:619921|UniProtKB:P63000|dictyBase:DDB_G0293526|PomBase:SPAC1F7.04|PomBase:SPAC16A10.04|UniProtKB:P08134|SGD:S000001380|SGD:S000001763|dictyBase:DDB_G0268622|dictyBase:DDB_G0279605|MGI:MGI:97845|SGD:S000006369|dictyBase:DDB_G0277869|UniProtKB:Q6LC82|dictyBase:DDB_G0269178|UniProtKB:P61586|dictyBase:DDB_G0269240|FB:FBgn0014020|MGI:MGI:108446|ZFIN:ZDB-GENE-040322-2|MGI:MGI:1096342|TAIR:locus:2080878) /// 0071526 // semaphorin-plexin signaling pathway (GO_REF:0000024 [ISS] UniProtKB:Q6RUV5) /// 0003376 // sphingosine-1-phosphate signaling pathway (PMID:18558630 [IMP]) /// 0008283 // cell proliferation (GO_REF:0000107 [IEA] UniProtKB:Q6RUV5|ensembl:ENSRNOP00000001417) /// 0030334 // regulation of cell migration (PMID:19934221 [IMP]) /// 0038096 // Fc-gamma receptor signaling pathway involved in phagocytosis (Reactome:R-HSA-9664422 [TAS]) /// 0038095 // Fc-epsilon receptor signaling pathway (Reactome:R-HSA-2454202 [TAS]) /// 0031343 // positive regulation of cell killing (Reactome:R-HSA-9664420 [TAS]) /// 0051897 // positive regulation of protein kinase B signaling (Reactome:R-HSA-1257604 [TAS]) /// 0030865 // cortical cytoskeleton organization (PMID:21873635 [IBA] PANTHER:PTN001530052|FB:FBgn0014020|dictyBase:DDB_G0280975|FB:FBgn0010333|WB:WBGene00004357) /// 0031529 // ruffle organization (PMID:15467718 [IDA]) /// 0045453 // bone resorption (GO_REF:0000107 [IEA] UniProtKB:Q6RUV5|ensembl:ENSRNOP00000001417) /// 0060263 // regulation of respiratory burst (PMID:16636067 [IDA]) /// 0016601 // Rac protein signal transduction (PMID:21873635 [IBA] PANTHER:PTN002374567|RGD:619755|UniProtKB:P84095) /// 0009653 // anatomical structure morphogenesis (PMID:9572733 [TAS]) /// 0051496 // positive regulation of stress fiber assembly (PMID:23129259 [IDA]) /// 1900026 // positive regulation of substrate adhesion-dependent cell spreading (PMID:23129259 [IDA]) /// 0008360 // regulation of cell shape (PMID:21873635 [IBA] PANTHER:PTN001530052|PomBase:SPAC23C4.08|dictyBase:DDB_G0268622|FB:FBgn0014011|PomBase:SPAC1F7.04|FB:FBgn0014020|FB:FBgn0010333|PomBase:SPAC16A10.04) /// 0008045 // motor neuron axon guidance (PMID:21873635 [IBA] PANTHER:PTN002784640|WB:WBGene00004287|FB:FBgn0010333|WB:WBGene00000424) /// 0010811 // positive regulation of cell-substrate adhesion (PMID:20926685 [IGI] UniProtKB:Q15404) /// 0051668 // localization within membrane (PMID:16636067 [IMP]) /// 0001764 // neuron migration (GO_REF:0000024 [ISS] UniProtKB:P63001) /// 1902622 // regulation of neutrophil migration (PMID:21873635 [IBA] PANTHER:PTN002374567|MGI:MGI:97846|UniProtKB:P63000|ZFIN:ZDB-GENE-040625-27|UniProtKB:P15153|MGI:MGI:97845) /// 0048013 // ephrin receptor signaling pathway (Reactome:R-HSA-2682334 [TAS]) /// 0007155 // cell adhesion (PMID:9572733 [TAS]) /// 0002551 // mast cell chemotaxis (GO_REF:0000107 [IEA] UniProtKB:Q6RUV5|ensembl:ENSRNOP00000001417) /// 0034446 // substrate adhesion-dependent cell spreading (PMID:19625648 [IMP]) /// 0007160 // cell-matrix adhesion (PMID:18156211 [NAS]) /// 0030032 // lamellipodium assembly (PMID:9312003 [IMP]) /// 0031116 // positive regulation of microtubule polymerization (PMID:25198505 [IMP]) /// 0045740 // positive regulation of DNA replication (GO_REF:0000107 [IEA] UniProtKB:Q6RUV5|ensembl:ENSRNOP00000001417) /// 0009611 // response to wounding (PMID:9572733 [TAS]) /// 0030031 // cell projection assembly (PMID:21873635 [IBA] PANTHER:PTN002374567|MGI:MGI:97846|UniProtKB:P63000|MGI:MGI:97845) /// 0030036 // actin cytoskeleton organization (PMID:19890013 [IGI] UniProtKB:P17105) /// 0050690 // regulation of defense response to virus by virus (Reactome:R-HSA-164944 [TAS]) /// 0048261 // negative regulation of receptor-mediated endocytosis (PMID:9312003 [TAS]) /// 0006954 // inflammatory response (PMID:9572733 [TAS]) /// 0030041 // actin filament polymerization (PMID:9312003 [TAS]) /// 0008361 // regulation of cell size (PMID:22467863 [IGI] UniProtKB:P35241) /// 0016477 // cell migration (PMID:26934001 [IMP]) /// 0051894 // positive regulation of focal adhesion assembly (PMID:23129259 [IDA]) /// 0043652 // engulfment of apoptotic cell (PMID:21873635 [IBA] PANTHER:PTN001178289|MGI:MGI:97845|WB:WBGene00000424) /// 0048012 // hepatocyte growth factor receptor signaling pathway (PMID:25198505 [IMP]) /// 0051496 // positive regulation of stress fiber assembly (PMID:8625410 [IMP]) /// 0032707 // negative regulation of interleukin-23 production (PMID:16982892 [IDA]) /// 0010592 // positive regulation of lamellipodium assembly (PMID:8625410 [IMP]) /// 0030334 // regulation of cell migration (PMID:22036506 [IMP]) /// 0043312 // neutrophil degranulation (Reactome:R-HSA-6798695 [TAS]) /// 0035774 // positive regulation of insulin secretion involved in cellular response to glucose stimulus (GO_REF:0000107 [IEA] UniProtKB:Q6RUV5|ensembl:ENSRNOP00000001417) /// 0007596 // blood coagulation (Reactome:R-HSA-109582 [TAS]) /// 0010592 // positive regulation of lamellipodium assembly (PMID:19625648 [IMP]) /// 0060071 // Wnt signaling pathway, planar cell polarity pathway (PMID:24431302 [NAS]) /// 0048870 // cell motility (PMID:19403692 [IDA]) /// 0007015 // actin filament organization (PMID:21873635 [IBA] PANTHER:PTN001530052|UniProtKB:Q9HBH0|UniProtKB:P15153|dictyBase:DDB_G0279605|FB:FBgn0014011|MGI:MGI:97845|RGD:619755|FB:FBgn0010333|MGI:MGI:1096342|WB:WBGene00004287|UniProtKB:Q92730|FB:FBgn0014020|UniProtKB:P61586|UniProtKB:O00212) /// 0031529 // ruffle organization (PMID:9312003 [TAS]) /// 0001934 // positive regulation of protein phosphorylation (PMID:23633677 [IMP]) /// 0090023 // positive regulation of neutrophil chemotaxis (PMID:19625648 [IMP]) /// 0045428 // regulation of nitric oxide biosynthetic process (GO_REF:0000024 [ISS] UniProtKB:Q6RUV5) /// 0010592 // positive regulation of lamellipodium assembly (PMID:15467718 [IDA]) /// 0051897 // positive regulation of protein kinase B signaling (Reactome:R-HSA-2316434 [TAS]) /// 0031295 // T cell costimulation (Reactome:R-HSA-389356 [TAS]) /// 0051056 // regulation of small GTPase mediated signal transduction (Reactome:R-HSA-194840 [TAS]) /// 0010595 // positive regulation of endothelial cell migration (PMID:18558630 [IMP]) /// 0035025 // positive regulation of Rho protein signal transduction (PMID:9312003 [TAS]) /// 0010310 // regulation of hydrogen peroxide metabolic process (PMID:16636067 [TAS]) /// 0007264 // small GTPase mediated signal transduction (PMID:26934001 [IMP]) /// 0051492 // regulation of stress fiber assembly (PMID:8625410 [IGI] UniProtKB:P42768) /// 0010764 // negative regulation of fibroblast migration (PMID:19126672 [IDA]) /// 0071260 // cellular response to mechanical stimulus (GO_REF:0000107 [IEA] UniProtKB:Q6RUV5|ensembl:ENSRNOP00000001417) /// 0010591 // regulation of lamellipodium assembly (PMID:8625410 [IGI] UniProtKB:P42768) /// 0008361 // regulation of cell size (PMID:22467863 [IMP]) /// 0060071 // Wnt signaling pathway, planar cell polarity pathway (Reactome:R-HSA-4086400 [TAS]) /// 0097178 // ruffle assembly (PMID:10036235 [IMP]) /// 0048010 // vascular endothelial growth factor receptor signaling pathway (Reactome:R-HSA-194138 [TAS]) /// 0038096 // Fc-gamma receptor signaling pathway involved in phagocytosis (Reactome:R-HSA-2029480 [TAS]) /// 0035556 // intracellular signal transduction (PMID:9572733 [TAS]) /// 0007163 // establishment or maintenance of cell polarity (PMID:21873635 [IBA] PANTHER:PTN001530052|PomBase:SPAC23C4.08|WB:WBGene00000424|FB:FBgn0014020|PomBase:SPAC16.01|UniProtKB:P61586|UniProtKB:I3LVS7|UniProtKB:A0A1D8PH96|SGD:S000001380|SGD:S000001763|FB:FBgn0010333) /// 0010811 // positive regulation of cell-substrate adhesion (PMID:20926685 [IGI] UniProtKB:P48059) /// 0034446 // substrate adhesion-dependent cell spreading (PMID:28886345 [IMP])	0005829 // cytosol (Reactome:R-HSA-389348 [TAS]) /// 0005886 // plasma membrane (Reactome:R-HSA-2730840 [TAS]) /// 0005886 // plasma membrane (Reactome:R-HSA-3928619 [TAS]) /// 0005886 // plasma membrane (Reactome:R-HSA-445064 [TAS]) /// 0031410 // cytoplasmic vesicle (PMID:21873635 [IBA] PANTHER:PTN001530052|RGD:1306172|WB:WBGene00012532|RGD:619755|MGI:MGI:97845|MGI:MGI:107949|WB:WBGene00000424|dictyBase:DDB_G0269178|UniProtKB:P63000|dictyBase:DDB_G0269240|UniProtKB:P61586|UniProtKB:P62745|dictyBase:DDB_G0293526|dictyBase:DDB_G0269176) /// 0005886 // plasma membrane (Reactome:R-HSA-5218839 [TAS]) /// 0005886 // plasma membrane (Reactome:R-HSA-5627775 [TAS]) /// 0005829 // cytosol (Reactome:R-HSA-3858475 [TAS]) /// 0005886 // plasma membrane (Reactome:R-HSA-5672329 [TAS]) /// 0005886 // plasma membrane (Reactome:R-HSA-205039 [TAS]) /// 0005829 // cytosol (Reactome:R-HSA-1011598 [TAS]) /// 0005829 // cytosol (Reactome:R-HSA-442314 [TAS]) /// 0005886 // plasma membrane (Reactome:R-HSA-5668718 [TAS]) /// 0005886 // plasma membrane (Reactome:R-HSA-6798743 [TAS]) /// 0005886 // plasma membrane (Reactome:R-HSA-2730889 [TAS]) /// 0005886 // plasma membrane (Reactome:R-NUL-350365 [TAS]) /// 0005829 // cytosol (Reactome:R-HSA-445064 [TAS]) /// 0098978 // glutamatergic synapse (PMID:15800193 [IDA]) /// 0005886 // plasma membrane (Reactome:R-HSA-8981926 [TAS]) /// 0005886 // plasma membrane (Reactome:R-HSA-8981931 [TAS]) /// 0005829 // cytosol (Reactome:R-HSA-2730840 [TAS]) /// 0005886 // plasma membrane (Reactome:R-HSA-5218841 [TAS]) /// 0005886 // plasma membrane (Reactome:R-HSA-5626549 [TAS]) /// 0030027 // lamellipodium (PMID:19126672 [IDA]) /// 0005886 // plasma membrane (Reactome:R-HSA-389348 [TAS]) /// 0005886 // plasma membrane (Reactome:R-HSA-3928620 [TAS]) /// 0005886 // plasma membrane (Reactome:R-HSA-399939 [TAS]) /// 0005856 // cytoskeleton (PMID:21873635 [IBA] PANTHER:PTN001530052|TAIR:locus:2080878|TAIR:locus:2827916|MGI:MGI:97845|TAIR:locus:2131606|UniProtKB:P15153|UniProtKB:P60763|UniProtKB:P63000|UniProtKB:I3LVS7|UniProtKB:M0R5T4|UniProtKB:Q92730) /// 0005829 // cytosol (Reactome:R-HSA-5665809 [TAS]) /// 0005886 // plasma membrane (Reactome:R-HSA-2316434 [TAS]) /// 0005886 // plasma membrane (Reactome:R-HSA-5357483 [TAS]) /// 0005789 // endoplasmic reticulum membrane (Reactome:R-HSA-5625959 [TAS]) /// 0098978 // glutamatergic synapse (PMID:15800193 [IMP]) /// 0005886 // plasma membrane (Reactome:R-HSA-445072 [TAS]) /// 0098978 // glutamatergic synapse (PMID:24352656 [IMP]) /// 0005886 // plasma membrane (Reactome:R-HSA-3928625 [TAS]) /// 0005886 // plasma membrane (Reactome:R-HSA-5626507 [TAS]) /// 0031234 // extrinsic component of cytoplasmic side of plasma membrane (PMID:19126672 [IDA]) /// 0005886 // plasma membrane (Reactome:R-HSA-2029466 [TAS]) /// 0005886 // plasma membrane (Reactome:R-HSA-3928640 [TAS]) /// 0005886 // plasma membrane (Reactome:R-HSA-2029467 [TAS]) /// 0005789 // endoplasmic reticulum membrane (Reactome:R-HSA-5672083 [TAS]) /// 0005886 // plasma membrane (Reactome:R-HSA-5357445 [TAS]) /// 0005886 // plasma membrane (Reactome:R-HSA-5218827 [TAS]) /// 0005886 // plasma membrane (Reactome:R-HSA-2400009 [TAS]) /// 0005886 // plasma membrane (PMID:21873635 [IBA] PANTHER:PTN001530052|MGI:MGI:97845|TAIR:locus:2131606|dictyBase:DDB_G0268622|WB:WBGene00004357|FB:FBgn0010333|TAIR:locus:2198566|dictyBase:DDB_G0293526|WB:WBGene00000424|MGI:MGI:107949|TAIR:locus:2204380|TAIR:locus:2827916|UniProtKB:Q6ZHA3|TAIR:locus:2123548|FB:FBgn0014020|TAIR:locus:2170778|UniProtKB:P61586|MGI:MGI:1921984|dictyBase:DDB_G0269178|TAIR:locus:2161343|WB:WBGene00004287|SGD:S000006369|SGD:S000001763|UniProtKB:P08134|UniProtKB:P62745|UniProtKB:I3LVS7|UniProtKB:P63000|UniProtKB:Q92730|UniProtKB:A0A1D8PH96|dictyBase:DDB_G0280975|CGD:CAL0000192659|MGI:MGI:1096342|TAIR:locus:2097905|PomBase:SPAC23C4.08|MGI:MGI:106028|dictyBase:DDB_G0277869|TAIR:locus:2042326|dictyBase:DDB_G0269176) /// 0005938 // cell cortex (PMID:21873635 [IBA] PANTHER:PTN001530052|FB:FBgn0014020|PomBase:SPAC1F7.04|UniProtKB:I3LVS7|UniProtKB:P61586|dictyBase:DDB_G0269178|dictyBase:DDB_G0277869|dictyBase:DDB_G0269176|dictyBase:DDB_G0280975|WB:WBGene00004357|PomBase:SPAC16A10.04) /// 0005886 // plasma membrane (Reactome:R-HSA-6800426 [TAS]) /// 0005886 // plasma membrane (Reactome:R-HSA-8951586 [TAS]) /// 0005886 // plasma membrane (Reactome:R-HSA-194922 [TAS]) /// 0070062 // extracellular exosome (PMID:23533145 [HDA]) /// 0005886 // plasma membrane (Reactome:R-HSA-5668731 [TAS]) /// 0005884 // actin filament (PMID:19625648 [IDA]) /// 0005886 // plasma membrane (Reactome:R-HSA-399952 [TAS]) /// 0005886 // plasma membrane (Reactome:R-HSA-5626469 [TAS]) /// 0005886 // plasma membrane (Reactome:R-HSA-194894 [TAS]) /// 0070062 // extracellular exosome (PMID:20458337 [HDA]) /// 0098794 // postsynapse (PMID:24352656 [IDA]) /// 0005886 // plasma membrane (Reactome:R-HSA-399930 [TAS]) /// 0005829 // cytosol (Reactome:R-HSA-1433415 [TAS]) /// 0005925 // focal adhesion (PMID:21423176 [HDA]) /// 0043231 // intracellular membrane-bounded organelle (PMID:21873635 [IBA] PANTHER:PTN001530052|TAIR:locus:2080878|WB:WBGene00012532|MGI:MGI:1096342|TAIR:locus:2827916|MGI:MGI:106028|TAIR:locus:2170778|dictyBase:DDB_G0269240|SGD:S000006369|TAIR:locus:2198566|RGD:619755|TAIR:locus:2131606|MGI:MGI:97845|MGI:MGI:97846|UniProtKB:P63000|MGI:MGI:107949|UniProtKB:Q57YH4|TAIR:locus:2204380|UniProtKB:Q92730|TAIR:locus:2125399) /// 0036464 // cytoplasmic ribonucleoprotein granule (PMID:15121898 [IDA]) /// 0005886 // plasma membrane (Reactome:R-HSA-9673284 [TAS]) /// 0005886 // plasma membrane (Reactome:R-HSA-194854 [TAS]) /// 0005886 // plasma membrane (Reactome:R-HSA-2029454 [TAS]) /// 0101003 // ficolin-1-rich granule membrane (Reactome:R-HSA-6800426 [TAS]) /// 0005829 // cytosol (GO_REF:0000024 [ISS] UniProtKB:Q6RUV5) /// 0005886 // plasma membrane (Reactome:R-HSA-2029456 [TAS]) /// 0005886 // plasma membrane (Reactome:R-HSA-2029451 [TAS]) /// 0005886 // plasma membrane (Reactome:R-HSA-3928633 [TAS]) /// 0030667 // secretory granule membrane (Reactome:R-HSA-6798743 [TAS]) /// 0098794 // postsynapse (PMID:24352656 [IMP]) /// 0098794 // postsynapse (PMID:15800193 [IMP]) /// 0005886 // plasma membrane (Reactome:R-HSA-5668735 [TAS]) /// 0005829 // cytosol (Reactome:R-HSA-195146 [TAS]) /// 0005829 // cytosol (Reactome:R-HSA-3928642 [TAS]) /// 0005886 // plasma membrane (Reactome:R-HSA-9673797 [TAS]) /// 0005886 // plasma membrane (Reactome:R-HSA-2424476 [TAS]) /// 0005737 // cytoplasm (PMID:19625648 [IDA]) /// 0005829 // cytosol (Reactome:R-HSA-194854 [TAS]) /// 0005886 // plasma membrane (Reactome:R-HSA-5665802 [TAS]) /// 0005829 // cytosol (Reactome:R-HSA-4093336 [TAS]) /// 0005886 // plasma membrane (Reactome:R-HSA-9666428 [TAS]) /// 0055038 // recycling endosome membrane (PMID:10036235 [IDA]) /// 0005886 // plasma membrane (Reactome:R-HSA-5218850 [TAS]) /// 0005886 // plasma membrane (Reactome:R-HSA-2730856 [TAS]) /// 0005886 // plasma membrane (Reactome:R-HSA-400682 [TAS]) /// 0005886 // plasma membrane (Reactome:R-HSA-9673288 [TAS]) /// 0005886 // plasma membrane (Reactome:R-HSA-5357472 [TAS]) /// 0005886 // plasma membrane (Reactome:R-HSA-4093336 [TAS]) /// 0005886 // plasma membrane (Reactome:R-HSA-451347 [TAS]) /// 0005886 // plasma membrane (Reactome:R-HSA-1433415 [TAS]) /// 0030027 // lamellipodium (PMID:19625648 [IDA]) /// 0005886 // plasma membrane (Reactome:R-HSA-3928628 [TAS]) /// 0005886 // plasma membrane (Reactome:R-HSA-451366 [TAS]) /// 0005829 // cytosol (Reactome:R-HSA-2424476 [TAS]) /// 0000139 // Golgi membrane (GO_REF:0000107 [IEA] UniProtKB:Q6RUV5|ensembl:ENSRNOP00000001417) /// 0005886 // plasma membrane (Reactome:R-HSA-2029465 [TAS]) /// 0005886 // plasma membrane (Reactome:R-HSA-3928641 [TAS]) /// 0005886 // plasma membrane (Reactome:R-HSA-8875591 [TAS]) /// 0005886 // plasma membrane (Reactome:R-HSA-3928642 [TAS]) /// 0005886 // plasma membrane (Reactome:R-HSA-2029469 [TAS]) /// 0005829 // cytosol (Reactome:R-HSA-442273 [TAS]) /// 0098794 // postsynapse (PMID:15800193 [IDA]) /// 0005886 // plasma membrane (Reactome:R-HSA-376123 [TAS]) /// 0005886 // plasma membrane (Reactome:R-HSA-2197690 [TAS]) /// 0016020 // membrane (GO_REF:0000024 [ISS] UniProtKB:Q6RUV5) /// 0005886 // plasma membrane (Reactome:R-HSA-114542 [TAS]) /// 0005886 // plasma membrane (Reactome:R-HSA-5671993 [TAS]) /// 0032587 // ruffle membrane (PMID:20875796 [IDA]) /// 0005802 // trans-Golgi network (PMID:12915445 [IDA]) /// 0005886 // plasma membrane (Reactome:R-HSA-5668714 [TAS]) /// 0005829 // cytosol (Reactome:R-HSA-200952 [TAS]) /// 0005886 // plasma membrane (Reactome:R-HSA-5671970 [TAS]) /// 0005886 // plasma membrane (Reactome:R-HSA-194913 [TAS]) /// 0005886 // plasma membrane (Reactome:R-HSA-2130194 [TAS]) /// 0098978 // glutamatergic synapse (PMID:24352656 [IDA]) /// 0005829 // cytosol (Reactome:R-HSA-3928628 [TAS]) /// 0005886 // plasma membrane (Reactome:R-HSA-5665809 [TAS]) /// 0005886 // plasma membrane (Reactome:R-HSA-9032798 [TAS]) /// 0005886 // plasma membrane (Reactome:R-HSA-9673794 [TAS]) /// 0005886 // plasma membrane (Reactome:R-HSA-9666430 [TAS]) /// 0042470 // melanosome (GO_REF:0000044 [IEA] UniProtKB-SubCell:SL-0161) /// 0005886 // plasma membrane (Reactome:R-HSA-8848618 [TAS]) /// 0005886 // plasma membrane (Reactome:R-HSA-3928612 [TAS]) /// 0043197 // dendritic spine (PMID:24352656 [IDA]) /// 0042995 // cell projection (PMID:21873635 [IBA] PANTHER:PTN001530052|UniProtKB:P60763|UniProtKB:O93466|MGI:MGI:1096342|WB:WBGene00004287|SGD:S000006369|UniProtKB:P61586|UniProtKB:M0R5T4|FB:FBgn0014020|MGI:MGI:106028|dictyBase:DDB_G0269178|FB:FBgn0010333|RGD:619755|dictyBase:DDB_G0268622|MGI:MGI:97845|UniProtKB:P15153|RGD:619921|UniProtKB:P63000) /// 0005829 // cytosol (Reactome:R-HSA-418856 [TAS]) /// 0043197 // dendritic spine (PMID:21873635 [IBA] PANTHER:PTN002784645|UniProtKB:P63000|RGD:619755) /// 0005886 // plasma membrane (PMID:10036235 [IDA]) /// 0005886 // plasma membrane (Reactome:R-HSA-418856 [TAS]) /// 0005886 // plasma membrane (Reactome:R-HSA-389788 [TAS])	0005515 // protein binding (PMID:24172987 [IPI] UniProtKB:Q13153) /// 0005515 // protein binding (PMID:27173435 [IPI] UniProtKB:P46940) /// 0005515 // protein binding (PMID:32814053 [IPI] UniProtKB:P05067) /// 0005515 // protein binding (PMID:23109420 [IPI] UniProtKB:Q92997) /// 0005515 // protein binding (PMID:12134158 [IPI] UniProtKB:Q92608) /// 0005515 // protein binding (PMID:20974804 [IPI] UniProtKB:Q16513) /// 0005515 // protein binding (PMID:17003044 [IPI] UniProtKB:Q9UQB8) /// 0005515 // protein binding (PMID:22117219 [IPI] UniProtKB:P98170) /// 0005515 // protein binding (PMID:20679435 [IPI] UniProtKB:Q5VV41) /// 0005515 // protein binding (PMID:8670882 [IPI] UniProtKB:P53365) /// 0005515 // protein binding (PMID:31980649 [IPI] UniProtKB:P46940) /// 0005515 // protein binding (PMID:23209303 [IPI] UniProtKB:F1LYQ8) /// 0005515 // protein binding (PMID:29997244 [IPI] UniProtKB:P53365) /// 0005515 // protein binding (PMID:7673236 [IPI] UniProtKB:Q15311) /// 0005515 // protein binding (PMID:20696164 [IPI] UniProtKB:Q8TEJ3) /// 0005515 // protein binding (PMID:32814053 [IPI] UniProtKB:Q06547-2) /// 0005515 // protein binding (PMID:19270716 [IPI] UniProtKB:O75369) /// 0005515 // protein binding (PMID:15723800 [IPI] UniProtKB:Q92608) /// 0005515 // protein binding (PMID:11260256 [IPI] UniProtKB:Q9BYG5) /// 0005515 // protein binding (PMID:15048733 [IPI] UniProtKB:Q96F07) /// 0005515 // protein binding (PMID:32814053 [IPI] UniProtKB:P05412) /// 0005515 // protein binding (PMID:10051605 [IPI] UniProtKB:P21333) /// 0005515 // protein binding (PMID:32814053 [IPI] UniProtKB:P00491) /// 0005515 // protein binding (PMID:24172987 [IPI] UniProtKB:Q98PK8) /// 0005515 // protein binding (PMID:32814053 [IPI] UniProtKB:P27986-2) /// 0005515 // protein binding (PMID:18809683 [IPI] UniProtKB:P46940) /// 0005515 // protein binding (PMID:22705156 [IPI] UniProtKB:Q13177) /// 0005515 // protein binding (PMID:19596003 [IPI] UniProtKB:Q13153) /// 0044877 // macromolecular complex binding (PMID:21107423 [IDA]) /// 0005515 // protein binding (PMID:11260256 [IPI] UniProtKB:P41743) /// 0005515 // protein binding (PMID:22036506 [IPI] UniProtKB:Q8IYU2) /// 0005515 // protein binding (PMID:32296183 [IPI] UniProtKB:Q8WUI4-6) /// 0005515 // protein binding (PMID:17145773 [IPI] UniProtKB:Q96N96) /// 0005515 // protein binding (PMID:12919680 [IPI] UniProtKB:Q9P258) /// 0005515 // protein binding (PMID:11696321 [IPI] UniProtKB:Q9UQB8) /// 0003924 // GTPase activity (PMID:21873635 [IBA] PANTHER:PTN000632671|UniProtKB:P84095|MGI:MGI:97845|UniProtKB:Q9H4E5|TAIR:locus:2131606|WB:WBGene00004357|FB:FBgn0010333|MGI:MGI:97846|PomBase:SPAC16A10.04|WB:WBGene00000424|SGD:S000000046|PomBase:SPAC16.01|PomBase:SPAC1F7.04|TAIR:locus:2099232|PomBase:SPAC110.03|UniProtKB:P60953|FB:FBgn0014011|FB:FBgn0014020|UniProtKB:P61586|SGD:S000006369|WB:WBGene00003239|SGD:S000005034|WB:WBGene00004287|MGI:MGI:106211|SGD:S000001380|SGD:S000004219|RGD:619755|SGD:S000001763|MGI:MGI:1916831|UniProtKB:P63000|RGD:619921|FB:FBgn0010341|UniProtKB:A0A1D8PH96|UniProtKB:P17081|MGI:MGI:1096342|UniProtKB:P60763|CGD:CAL0000197260|SGD:S000005124|PomBase:SPAC23C4.08|WB:WBGene00000390) /// 0005515 // protein binding (PMID:32814053 [IPI] UniProtKB:Q9NY61) /// 0005515 // protein binding (PMID:11807099 [IPI] UniProtKB:O14713) /// 0005515 // protein binding (PMID:19264842 [IPI] UniProtKB:Q13177) /// 0051117 // ATPase binding (GO_REF:0000107 [IEA] UniProtKB:Q6RUV5|ensembl:ENSRNOP00000001417) /// 0005515 // protein binding (PMID:19732720 [IPI] UniProtKB:Q13153) /// 0005515 // protein binding (PMID:21988832 [IPI] UniProtKB:P53365) /// 0005515 // protein binding (PMID:21029865 [IPI] UniProtKB:Q13153) /// 0005515 // protein binding (PMID:32814053 [IPI] UniProtKB:Q8N5Z5) /// 0003924 // GTPase activity (PMID:27917469 [IDA]) /// 0005515 // protein binding (PMID:19403692 [IPI] UniProtKB:P16144) /// 0005515 // protein binding (PMID:21454543 [IPI] UniProtKB:Q5S007) /// 0005515 // protein binding (PMID:32814053 [IPI] UniProtKB:P43405-2) /// 0051022 // Rho GDP-dissociation inhibitor binding (GO_REF:0000024 [ISS] UniProtKB:Q6RUV5) /// 0005515 // protein binding (PMID:31980649 [IPI] UniProtKB:P52565) /// 0005525 // GTP binding (PMID:15601624 [IDA]) /// 0005515 // protein binding (PMID:25416956 [IPI] UniProtKB:Q9UJX2) /// 0005515 // protein binding (PMID:32814053 [IPI] UniProtKB:Q9UHV9) /// 0005525 // GTP binding (PMID:19625648 [IMP]) /// 0005515 // protein binding (PMID:31871319 [IPI] UniProtKB:O15063) /// 0005515 // protein binding (PMID:24274578 [IPI] UniProtKB:Q6P589) /// 0005525 // GTP binding (PMID:23620790 [IDA]) /// 0005515 // protein binding (PMID:17245428 [IPI] UniProtKB:Q13153) /// 0005515 // protein binding (PMID:32296183 [IPI] UniProtKB:Q99750) /// 0019901 // protein kinase binding (PMID:8625410 [IPI] UniProtKB:Q13177) /// 0005515 // protein binding (PMID:22117219 [IPI] UniProtKB:Q13153) /// 0005515 // protein binding (PMID:11513578 [IPI] UniProtKB:P52565) /// 0005515 // protein binding (PMID:16492808 [IPI] UniProtKB:Q14155) /// 0005515 // protein binding (PMID:24625804 [IPI] UniProtKB:Q03135) /// 0005515 // protein binding (PMID:16968699 [IPI] UniProtKB:Q9GSG9) /// 0005515 // protein binding (PMID:24086303 [IPI] UniProtKB:Q92619) /// 0005515 // protein binding (PMID:30250061 [IPI] UniProtKB:Q9NUQ9) /// 0019899 // enzyme binding (PMID:16636067 [IPI] UniProtKB:Q9Y5S8) /// 0005515 // protein binding (PMID:20660631 [IPI] UniProtKB:Q99755) /// 0005515 // protein binding (PMID:17245428 [IPI] UniProtKB:P52565) /// 0003924 // GTPase activity (PMID:19787194 [IDA]) /// 0005515 // protein binding (PMID:19843518 [IPI] UniProtKB:O43157) /// 0005515 // protein binding (PMID:15723800 [IPI] UniProtKB:Q14185) /// 0005515 // protein binding (PMID:8625410 [IPI] UniProtKB:P42768) /// 0005515 // protein binding (PMID:12915445 [IPI] UniProtKB:Q01968) /// 0005515 // protein binding (PMID:25416956 [IPI] UniProtKB:Q6A162) /// 0005515 // protein binding (PMID:17245428 [IPI] UniProtKB:Q01105) /// 0005515 // protein binding (PMID:32814053 [IPI] UniProtKB:O60784-2) /// 0005515 // protein binding (PMID:20148946 [IPI] UniProtKB:Q9H9P5) /// 0005515 // protein binding (PMID:22581261 [IPI] UniProtKB:Q13153) /// 0005515 // protein binding (PMID:32814053 [IPI] UniProtKB:Q96JM7-2) /// 0005515 // protein binding (PMID:25416956 [IPI] UniProtKB:Q9BRK4) /// 0005515 // protein binding (PMID:32814053 [IPI] UniProtKB:Q9BVJ6) /// 0042826 // histone deacetylase binding (GO_REF:0000107 [IEA] UniProtKB:Q6RUV5|ensembl:ENSRNOP00000001417) /// 0003925 // obsolete small monomeric GTPase activity (GO_REF:0000003 [IEA] EC:3.6.5.2) /// 0005515 // protein binding (PMID:9739079 [IPI] UniProtKB:Q54K32) /// 0005515 // protein binding (PMID:24792722 [IPI] UniProtKB:Q13153) /// 0005515 // protein binding (PMID:26175416 [IPI] UniProtKB:Q13153) /// 0005525 // GTP binding (PMID:22036506 [IDA]) /// 0005515 // protein binding (PMID:11030651 [IPI] UniProtKB:Q13153) /// 0005515 // protein binding (PMID:12134158 [IPI] UniProtKB:Q14185) /// 0005515 // protein binding (PMID:20810653 [IPI] UniProtKB:Q13153) /// 0005515 // protein binding (PMID:16628218 [IPI] UniProtKB:P52757) /// 0005515 // protein binding (PMID:20875796 [IPI] UniProtKB:Q765P7) /// 0005515 // protein binding (PMID:16636067 [IPI] UniProtKB:Q86UR1) /// 0005515 // protein binding (PMID:24625804 [IPI] UniProtKB:Q13153) /// 0005515 // protein binding (PMID:32814053 [IPI] UniProtKB:P04271) /// 0005515 // protein binding (PMID:19171758 [IPI] UniProtKB:Q9UQB8) /// 0005515 // protein binding (PMID:31285585 [IPI] UniProtKB:Q9NUQ9) /// 0005515 // protein binding (PMID:22117219 [IPI] UniProtKB:Q13490) /// 0005515 // protein binding (PMID:25416956 [IPI] UniProtKB:Q9Y6N9) /// 0005515 // protein binding (PMID:20936779 [IPI] UniProtKB:Q7Z6J0) /// 0005515 // protein binding (PMID:32814053 [IPI] UniProtKB:Q8WTV1) /// 0005515 // protein binding (PMID:21454543 [IPI] UniProtKB:Q13153) /// 0005515 // protein binding (PMID:31467278 [IPI] UniProtKB:P53365) /// 0005515 // protein binding (PMID:23109420 [IPI] UniProtKB:Q60838) /// 0005515 // protein binding (PMID:25609649 [IPI] UniProtKB:P05412) /// 0005515 // protein binding (PMID:9312003 [IPI] UniProtKB:P53365) /// 0005515 // protein binding (PMID:20696164 [IPI] UniProtKB:Q13177) /// 0005515 // protein binding (PMID:22157745 [IPI] UniProtKB:P52565) /// 0005515 // protein binding (PMID:23982733 [IPI] UniProtKB:P46940) /// 0005515 // protein binding (PMID:32814053 [IPI] UniProtKB:Q14457) /// 0005515 // protein binding (PMID:16492808 [IPI] UniProtKB:Q13153) /// 0005515 // protein binding (PMID:19264842 [IPI] UniProtKB:P19174) /// 0005515 // protein binding (PMID:32814053 [IPI] UniProtKB:Q13387-4) /// 0005515 // protein binding (PMID:20696164 [IPI] UniProtKB:Q7Z6J0) /// 0005515 // protein binding (PMID:19270716 [IPI] UniProtKB:Q13153) /// 0005525 // GTP binding (PMID:21873635 [IBA] PANTHER:PTN000632671|TAIR:locus:2204380|UniProtKB:Q15669|UniProtKB:A0A1D8PDV5|WB:WBGene00000424|RGD:71043|RGD:619921|UniProtKB:P63000|CGD:CAL0000192612|FB:FBgn0039140|SGD:S000001380|WB:WBGene00004357|TAIR:locus:2131606|RGD:619755|UniProtKB:Q9H4E5|UniProtKB:P15153|MGI:MGI:97845|WB:WBGene00004287|WB:WBGene00000390|UniProtKB:P61586|MGI:MGI:108446|UniProtKB:Q9SSX0|CGD:CAL0000192659|UniProtKB:P60953) /// 0005515 // protein binding (PMID:18511940 [IPI] UniProtKB:P15498) /// 0003924 // GTPase activity (PMID:9312003 [TAS]) /// 0005515 // protein binding (PMID:25843002 [IPI] UniProtKB:Q13153) /// 0005515 // protein binding (PMID:27173435 [IPI] UniProtKB:P52565) /// 0005515 // protein binding (PMID:11260256 [IPI] UniProtKB:Q9BYG4) /// 0005515 // protein binding (PMID:11346801 [IPI] UniProtKB:P53365) /// 0005515 // protein binding (PMID:24792722 [IPI] UniProtKB:Q14155) /// 0019901 // protein kinase binding (PMID:21873635 [IBA] PANTHER:PTN001530052|dictyBase:DDB_G0282365|MGI:MGI:108446|dictyBase:DDB_G0268622|FB:FBgn0014011|RGD:619755|FB:FBgn0010333|WB:WBGene00004357|TAIR:locus:2204380|dictyBase:DDB_G0286555|dictyBase:DDB_G0269176|TAIR:locus:2170778|dictyBase:DDB_G0293526|UniProtKB:P63000|dictyBase:DDB_G0277869) /// 0005515 // protein binding (PMID:32814053 [IPI] UniProtKB:P41227) /// 0005515 // protein binding (PMID:15247908 [IPI] UniProtKB:Q14185) /// 0005515 // protein binding (PMID:20936779 [IPI] UniProtKB:Q13153) /// 0005515 // protein binding (PMID:29734338 [IPI] UniProtKB:Q92963) /// 0005515 // protein binding (PMID:32814053 [IPI] UniProtKB:Q9UBQ0-2) /// 0005515 // protein binding (PMID:21900206 [IPI] UniProtKB:P52565) /// 0031996 // thioesterase binding (PMID:12612085 [IPI] UniProtKB:P35125) /// 0005515 // protein binding (PMID:23195690 [IPI] UniProtKB:Q01105) /// 0005515 // protein binding (PMID:20936779 [IPI] UniProtKB:Q13177) /// 0031267 // small GTPase binding (GO_REF:0000107 [IEA] UniProtKB:Q6RUV5|ensembl:ENSRNOP00000001417) /// 0005515 // protein binding (PMID:21167153 [IPI] UniProtKB:Q13153) /// 0005515 // protein binding (PMID:12879077 [IPI] UniProtKB:Q13153) /// 0005515 // protein binding (PMID:11260256 [IPI] UniProtKB:Q9NPB6) /// 0005515 // protein binding (PMID:28007913 [IPI] UniProtKB:P46940) /// 0005525 // GTP binding (PMID:15467718 [IDA])	Ras-related C3 botulinum toxin substrate 1	RAC1|TC25|MIG5	protein	taxon:9606	20090324	MGI			5000	76.7918	241.628	206.147	4799	80.1499	262.187	212.347	5689	83.1648	263.85	226.662	4387	69.6392	215.302	190.444	3973	60.1535	194.481	164.705	3714	58.0733	193.389	155.001	3783	52.1572	139.168	160.627	3781	53.1223	162.6	152.057	5343	75.827	250.418	190.529	4594	74.0534	236.242	188.882	5183	70.0729	223.064	183.834	4539	68.5436	210.307	177.993	3399	47.5362	168.028	131.006	3426	51.1457	172.882	143.387	3573	51.6284	161.525	147.934	3651	53.2293	174.602	147.366
1	RAC2	22	complement(37225270..37259594)	ENSG00000128340	3.95731	15.5335	0.0699902	0.116291	1	4.30596	19.7798	0.0467963	0.0827721	1	0.702959	1.62784	0.34811	0.444624	1	0.354317	1.27838	0.609933	0.732414	1	RAC2	UniProtKB	P15153	RAC2	colocalizes_with	0008284 // positive regulation of cell proliferation (GO_REF:0000107 [IEA] UniProtKB:Q05144|ensembl:ENSMUSP00000036384) /// 0032956 // regulation of actin cytoskeleton organization (PMID:21873635 [IBA] PANTHER:PTN001530052|RGD:619921|UniProtKB:P63000|dictyBase:DDB_G0293526|PomBase:SPAC1F7.04|PomBase:SPAC16A10.04|UniProtKB:P08134|SGD:S000001380|SGD:S000001763|dictyBase:DDB_G0268622|dictyBase:DDB_G0279605|MGI:MGI:97845|SGD:S000006369|dictyBase:DDB_G0277869|UniProtKB:Q6LC82|dictyBase:DDB_G0269178|UniProtKB:P61586|dictyBase:DDB_G0269240|FB:FBgn0014020|MGI:MGI:108446|ZFIN:ZDB-GENE-040322-2|MGI:MGI:1096342|TAIR:locus:2080878) /// 0010592 // positive regulation of lamellipodium assembly (PMID:19625648 [IMP]) /// 0007165 // signal transduction (PMID:2674130 [TAS]) /// 0007015 // actin filament organization (PMID:21873635 [IBA] PANTHER:PTN001530052|UniProtKB:Q9HBH0|UniProtKB:P15153|dictyBase:DDB_G0279605|FB:FBgn0014011|MGI:MGI:97845|RGD:619755|FB:FBgn0010333|MGI:MGI:1096342|WB:WBGene00004287|UniProtKB:Q92730|FB:FBgn0014020|UniProtKB:P61586|UniProtKB:O00212) /// 0060753 // regulation of mast cell chemotaxis (GO_REF:0000107 [IEA] UniProtKB:Q05144|ensembl:ENSMUSP00000036384) /// 0045859 // regulation of protein kinase activity (GO_REF:0000108 [IEA] GO:0019887) /// 0090023 // positive regulation of neutrophil chemotaxis (PMID:19625648 [IMP]) /// 0051897 // positive regulation of protein kinase B signaling (Reactome:R-HSA-1257604 [TAS]) /// 0030865 // cortical cytoskeleton organization (PMID:21873635 [IBA] PANTHER:PTN001530052|FB:FBgn0014020|dictyBase:DDB_G0280975|FB:FBgn0010333|WB:WBGene00004357) /// 0060263 // regulation of respiratory burst (PMID:16636067 [IDA]) /// 0016601 // Rac protein signal transduction (PMID:21873635 [IBA] PANTHER:PTN002374567|RGD:619755|UniProtKB:P84095) /// 0051897 // positive regulation of protein kinase B signaling (Reactome:R-HSA-2316434 [TAS]) /// 1903955 // positive regulation of protein targeting to mitochondrion (PMID:24270810 [HMP]) /// 0008045 // motor neuron axon guidance (PMID:21873635 [IBA] PANTHER:PTN002784640|WB:WBGene00004287|FB:FBgn0010333|WB:WBGene00000424) /// 0008360 // regulation of cell shape (PMID:21873635 [IBA] PANTHER:PTN001530052|PomBase:SPAC23C4.08|dictyBase:DDB_G0268622|FB:FBgn0014011|PomBase:SPAC1F7.04|FB:FBgn0014020|FB:FBgn0010333|PomBase:SPAC16A10.04) /// 0051056 // regulation of small GTPase mediated signal transduction (Reactome:R-HSA-194840 [TAS]) /// 0071593 // lymphocyte aggregation (PMID:21167572 [IMP]) /// 0010310 // regulation of hydrogen peroxide metabolic process (PMID:16636067 [TAS]) /// 0042129 // regulation of T cell proliferation (GO_REF:0000107 [IEA] UniProtKB:Q05144|ensembl:ENSMUSP00000036384) /// 1902622 // regulation of neutrophil migration (PMID:21873635 [IBA] PANTHER:PTN002374567|MGI:MGI:97846|UniProtKB:P63000|ZFIN:ZDB-GENE-040625-27|UniProtKB:P15153|MGI:MGI:97845) /// 1902622 // regulation of neutrophil migration (PMID:21167572 [IMP]) /// 0045453 // bone resorption (GO_REF:0000107 [IEA] UniProtKB:Q5U1Y2|ensembl:ENSRNOP00000009994) /// 0007015 // actin filament organization (PMID:21167572 [IMP]) /// 0030031 // cell projection assembly (PMID:21873635 [IBA] PANTHER:PTN002374567|MGI:MGI:97846|UniProtKB:P63000|MGI:MGI:97845) /// 0007186 // G-protein coupled receptor signaling pathway (GO_REF:0000107 [IEA] UniProtKB:Q05144|ensembl:ENSMUSP00000036384) /// 0043652 // engulfment of apoptotic cell (PMID:21873635 [IBA] PANTHER:PTN001178289|MGI:MGI:97845|WB:WBGene00000424) /// 0045454 // cell redox homeostasis (Reactome:R-HSA-1222556 [TAS]) /// 0007163 // establishment or maintenance of cell polarity (PMID:21873635 [IBA] PANTHER:PTN001530052|PomBase:SPAC23C4.08|WB:WBGene00000424|FB:FBgn0014020|PomBase:SPAC16.01|UniProtKB:P61586|UniProtKB:I3LVS7|UniProtKB:A0A1D8PH96|SGD:S000001380|SGD:S000001763|FB:FBgn0010333) /// 0010810 // regulation of cell-substrate adhesion (PMID:21167572 [IMP]) /// 0043304 // regulation of mast cell degranulation (GO_REF:0000107 [IEA] UniProtKB:Q05144|ensembl:ENSMUSP00000036384)	0005886 // plasma membrane (Reactome:R-HSA-194854 [TAS]) /// 0005886 // plasma membrane (Reactome:R-HSA-2316434 [TAS]) /// 0030670 // phagocytic vesicle membrane (Reactome:R-HSA-6789092 [TAS]) /// 0030027 // lamellipodium (PMID:19625648 [IDA]) /// 0031410 // cytoplasmic vesicle (PMID:21873635 [IBA] PANTHER:PTN001530052|RGD:1306172|WB:WBGene00012532|RGD:619755|MGI:MGI:97845|MGI:MGI:107949|WB:WBGene00000424|dictyBase:DDB_G0269178|UniProtKB:P63000|dictyBase:DDB_G0269240|UniProtKB:P61586|UniProtKB:P62745|dictyBase:DDB_G0293526|dictyBase:DDB_G0269176) /// 0030670 // phagocytic vesicle membrane (Reactome:R-HSA-9626848 [TAS]) /// 0005829 // cytosol (Reactome:R-HSA-442273 [TAS]) /// 0005886 // plasma membrane (Reactome:R-HSA-2400009 [TAS]) /// 0030670 // phagocytic vesicle membrane (Reactome:R-HSA-5668629 [TAS]) /// 0005829 // cytosol (Reactome:R-HSA-195146 [TAS]) /// 0005886 // plasma membrane (PMID:21873635 [IBA] PANTHER:PTN001530052|MGI:MGI:97845|TAIR:locus:2131606|dictyBase:DDB_G0268622|WB:WBGene00004357|FB:FBgn0010333|TAIR:locus:2198566|dictyBase:DDB_G0293526|WB:WBGene00000424|MGI:MGI:107949|TAIR:locus:2204380|TAIR:locus:2827916|UniProtKB:Q6ZHA3|TAIR:locus:2123548|FB:FBgn0014020|TAIR:locus:2170778|UniProtKB:P61586|MGI:MGI:1921984|dictyBase:DDB_G0269178|TAIR:locus:2161343|WB:WBGene00004287|SGD:S000006369|SGD:S000001763|UniProtKB:P08134|UniProtKB:P62745|UniProtKB:I3LVS7|UniProtKB:P63000|UniProtKB:Q92730|UniProtKB:A0A1D8PH96|dictyBase:DDB_G0280975|CGD:CAL0000192659|MGI:MGI:1096342|TAIR:locus:2097905|PomBase:SPAC23C4.08|MGI:MGI:106028|dictyBase:DDB_G0277869|TAIR:locus:2042326|dictyBase:DDB_G0269176) /// 0005938 // cell cortex (PMID:21873635 [IBA] PANTHER:PTN001530052|FB:FBgn0014020|PomBase:SPAC1F7.04|UniProtKB:I3LVS7|UniProtKB:P61586|dictyBase:DDB_G0269178|dictyBase:DDB_G0277869|dictyBase:DDB_G0269176|dictyBase:DDB_G0280975|WB:WBGene00004357|PomBase:SPAC16A10.04) /// 0005886 // plasma membrane (Reactome:R-HSA-114542 [TAS]) /// 0005886 // plasma membrane (Reactome:R-HSA-194922 [TAS]) /// 0070062 // extracellular exosome (PMID:23533145 [HDA]) /// 0005886 // plasma membrane (Reactome:R-HSA-194913 [TAS]) /// 0005884 // actin filament (PMID:19625648 [IDA]) /// 0005829 // cytosol (PMID:19625648 [IDA]) /// 0005829 // cytosol (Reactome:R-HSA-194854 [TAS]) /// 0030670 // phagocytic vesicle membrane (Reactome:R-HSA-5668605 [TAS]) /// 0005886 // plasma membrane (Reactome:R-HSA-194894 [TAS]) /// 0042995 // cell projection (PMID:21873635 [IBA] PANTHER:PTN001530052|UniProtKB:P60763|UniProtKB:O93466|MGI:MGI:1096342|WB:WBGene00004287|SGD:S000006369|UniProtKB:P61586|UniProtKB:M0R5T4|FB:FBgn0014020|MGI:MGI:106028|dictyBase:DDB_G0269178|FB:FBgn0010333|RGD:619755|dictyBase:DDB_G0268622|MGI:MGI:97845|UniProtKB:P15153|RGD:619921|UniProtKB:P63000) /// 0070062 // extracellular exosome (PMID:20458337 [HDA]) /// 0005925 // focal adhesion (PMID:21423176 [HDA]) /// 0043231 // intracellular membrane-bounded organelle (PMID:21873635 [IBA] PANTHER:PTN001530052|TAIR:locus:2080878|WB:WBGene00012532|MGI:MGI:1096342|TAIR:locus:2827916|MGI:MGI:106028|TAIR:locus:2170778|dictyBase:DDB_G0269240|SGD:S000006369|TAIR:locus:2198566|RGD:619755|TAIR:locus:2131606|MGI:MGI:97845|MGI:MGI:97846|UniProtKB:P63000|MGI:MGI:107949|UniProtKB:Q57YH4|TAIR:locus:2204380|UniProtKB:Q92730|TAIR:locus:2125399) /// 0005856 // cytoskeleton (PMID:21873635 [IBA] PANTHER:PTN001530052|TAIR:locus:2080878|TAIR:locus:2827916|MGI:MGI:97845|TAIR:locus:2131606|UniProtKB:P15153|UniProtKB:P60763|UniProtKB:P63000|UniProtKB:I3LVS7|UniProtKB:M0R5T4|UniProtKB:Q92730) /// 0005635 // nuclear envelope (GO_REF:0000107 [IEA] UniProtKB:Q05144|ensembl:ENSMUSP00000036384)	0005525 // GTP binding (PMID:19625648 [IMP]) /// 0005515 // protein binding (PMID:32296183 [IPI] UniProtKB:P53365) /// 0003924 // GTPase activity (PMID:21873635 [IBA] PANTHER:PTN000632671|UniProtKB:P84095|MGI:MGI:97845|UniProtKB:Q9H4E5|TAIR:locus:2131606|WB:WBGene00004357|FB:FBgn0010333|MGI:MGI:97846|PomBase:SPAC16A10.04|WB:WBGene00000424|SGD:S000000046|PomBase:SPAC16.01|PomBase:SPAC1F7.04|TAIR:locus:2099232|PomBase:SPAC110.03|UniProtKB:P60953|FB:FBgn0014011|FB:FBgn0014020|UniProtKB:P61586|SGD:S000006369|WB:WBGene00003239|SGD:S000005034|WB:WBGene00004287|MGI:MGI:106211|SGD:S000001380|SGD:S000004219|RGD:619755|SGD:S000001763|MGI:MGI:1916831|UniProtKB:P63000|RGD:619921|FB:FBgn0010341|UniProtKB:A0A1D8PH96|UniProtKB:P17081|MGI:MGI:1096342|UniProtKB:P60763|CGD:CAL0000197260|SGD:S000005124|PomBase:SPAC23C4.08|WB:WBGene00000390) /// 0005525 // GTP binding (PMID:21873635 [IBA] PANTHER:PTN000632671|TAIR:locus:2204380|UniProtKB:Q15669|UniProtKB:A0A1D8PDV5|WB:WBGene00000424|RGD:71043|RGD:619921|UniProtKB:P63000|CGD:CAL0000192612|FB:FBgn0039140|SGD:S000001380|WB:WBGene00004357|TAIR:locus:2131606|RGD:619755|UniProtKB:Q9H4E5|UniProtKB:P15153|MGI:MGI:97845|WB:WBGene00004287|WB:WBGene00000390|UniProtKB:P61586|MGI:MGI:108446|UniProtKB:Q9SSX0|CGD:CAL0000192659|UniProtKB:P60953) /// 0005515 // protein binding (PMID:22949657 [IPI] UniProtKB:Q6P589) /// 0005515 // protein binding (PMID:32296183 [IPI] UniProtKB:Q8WUI4-6) /// 0019901 // protein kinase binding (PMID:21873635 [IBA] PANTHER:PTN001530052|dictyBase:DDB_G0282365|MGI:MGI:108446|dictyBase:DDB_G0268622|FB:FBgn0014011|RGD:619755|FB:FBgn0010333|WB:WBGene00004357|TAIR:locus:2204380|dictyBase:DDB_G0286555|dictyBase:DDB_G0269176|TAIR:locus:2170778|dictyBase:DDB_G0293526|UniProtKB:P63000|dictyBase:DDB_G0277869) /// 0019887 // protein kinase regulator activity (GO_REF:0000107 [IEA] UniProtKB:Q05144|ensembl:ENSMUSP00000036384) /// 0005515 // protein binding (PMID:22106281 [IPI] UniProtKB:O14939)	Ras-related C3 botulinum toxin substrate 2	RAC2	protein	taxon:9606	20140901	UniProt	part_of(CL:0000775),part_of(GO:0071944)		0	0	0	0	0	0	0	0	0	0	0	0	0	0	0	0	2	0.0355912	0.115069	0.0829123	1	0.0183783	0.0612013	0.0417343	1	0.016205	0.043239	0.0424603	3	0.0495407	0.151637	0.120649	4	0.0667221	0.220349	0.142638	3	0.0568389	0.181325	0.123345	3	0.0476718	0.151754	0.106406	0	0	0	0	2	0.0328756	0.116207	0.0770848	3	0.0526398	0.177932	0.125558	2	0.033967	0.106269	0.0828066	5	0.0856801	0.281047	0.201815
1	RAC3	17	82031678..82034204	ENSG00000169750	-1.1518	-2.22192	1.20242e-07	4.08532e-07	0.00208596	-1.60104	-3.03361	4.93502e-13	3.57203e-12	8.56126e-09	0.083405	1.05952	0.710861	0.776658	1	0.532638	1.44657	0.019912	0.0431413	1	RAC3	UniProtKB	P60763	RAC3	enables	0021894 // cerebral cortex GABAergic interneuron development (GO_REF:0000107 [IEA] UniProtKB:P60764|ensembl:ENSMUSP00000018156) /// 0030036 // actin cytoskeleton organization (PMID:11956649 [IDA]) /// 0032956 // regulation of actin cytoskeleton organization (PMID:21873635 [IBA] PANTHER:PTN001530052|RGD:619921|UniProtKB:P63000|dictyBase:DDB_G0293526|PomBase:SPAC1F7.04|PomBase:SPAC16A10.04|UniProtKB:P08134|SGD:S000001380|SGD:S000001763|dictyBase:DDB_G0268622|dictyBase:DDB_G0279605|MGI:MGI:97845|SGD:S000006369|dictyBase:DDB_G0277869|UniProtKB:Q6LC82|dictyBase:DDB_G0269178|UniProtKB:P61586|dictyBase:DDB_G0269240|FB:FBgn0014020|MGI:MGI:108446|ZFIN:ZDB-GENE-040322-2|MGI:MGI:1096342|TAIR:locus:2080878) /// 0048873 // homeostasis of number of cells within a tissue (GO_REF:0000107 [IEA] UniProtKB:P60764|ensembl:ENSMUSP00000018156) /// 0007015 // actin filament organization (PMID:21873635 [IBA] PANTHER:PTN001530052|UniProtKB:Q9HBH0|UniProtKB:P15153|dictyBase:DDB_G0279605|FB:FBgn0014011|MGI:MGI:97845|RGD:619755|FB:FBgn0010333|MGI:MGI:1096342|WB:WBGene00004287|UniProtKB:Q92730|FB:FBgn0014020|UniProtKB:P61586|UniProtKB:O00212) /// 0031175 // neuron projection development (GO_REF:0000107 [IEA] UniProtKB:P60764|ensembl:ENSMUSP00000018156) /// 0033630 // positive regulation of cell adhesion mediated by integrin (PMID:11756406 [IDA]) /// 0030865 // cortical cytoskeleton organization (PMID:21873635 [IBA] PANTHER:PTN001530052|FB:FBgn0014020|dictyBase:DDB_G0280975|FB:FBgn0010333|WB:WBGene00004357) /// 0035556 // intracellular signal transduction (PMID:9252344 [TAS]) /// 0051932 // synaptic transmission, GABAergic (GO_REF:0000107 [IEA] UniProtKB:P60764|ensembl:ENSMUSP00000018156) /// 0008360 // regulation of cell shape (PMID:21873635 [IBA] PANTHER:PTN001530052|PomBase:SPAC23C4.08|dictyBase:DDB_G0268622|FB:FBgn0014011|PomBase:SPAC1F7.04|FB:FBgn0014020|FB:FBgn0010333|PomBase:SPAC16A10.04) /// 0016055 // Wnt signaling pathway (PMID:29276006 [IMP]) /// 0051056 // regulation of small GTPase mediated signal transduction (Reactome:R-HSA-194840 [TAS]) /// 0007264 // small GTPase mediated signal transduction (GO_REF:0000002 [IEA] InterPro:IPR003578) /// 0050885 // neuromuscular process controlling balance (GO_REF:0000107 [IEA] UniProtKB:P60764|ensembl:ENSMUSP00000018156) /// 0007163 // establishment or maintenance of cell polarity (PMID:21873635 [IBA] PANTHER:PTN001530052|PomBase:SPAC23C4.08|WB:WBGene00000424|FB:FBgn0014020|PomBase:SPAC16.01|UniProtKB:P61586|UniProtKB:I3LVS7|UniProtKB:A0A1D8PH96|SGD:S000001380|SGD:S000001763|FB:FBgn0010333) /// 0014041 // regulation of neuron maturation (GO_REF:0000107 [IEA] UniProtKB:P60764|ensembl:ENSMUSP00000018156) /// 1900026 // positive regulation of substrate adhesion-dependent cell spreading (PMID:11756406 [IDA]) /// 0030031 // cell projection assembly (PMID:11956649 [IDA])	0045202 // synapse (GO_REF:0000108 [IEA] GO:0051932) /// 0005886 // plasma membrane (Reactome:R-HSA-194854 [TAS]) /// 0005886 // plasma membrane (Reactome:R-HSA-194922 [TAS]) /// 0070062 // extracellular exosome (PMID:23533145 [HDA]) /// 0043005 // neuron projection (PMID:16525025 [IDA]) /// 0005886 // plasma membrane (Reactome:R-HSA-194913 [TAS]) /// 0031410 // cytoplasmic vesicle (PMID:21873635 [IBA] PANTHER:PTN001530052|RGD:1306172|WB:WBGene00012532|RGD:619755|MGI:MGI:97845|MGI:MGI:107949|WB:WBGene00000424|dictyBase:DDB_G0269178|UniProtKB:P63000|dictyBase:DDB_G0269240|UniProtKB:P61586|UniProtKB:P62745|dictyBase:DDB_G0293526|dictyBase:DDB_G0269176) /// 0048471 // perinuclear region of cytoplasm (PMID:11756406 [IDA]) /// 0030027 // lamellipodium (GO_REF:0000044 [IEA] UniProtKB-SubCell:SL-0291) /// 0005829 // cytosol (Reactome:R-HSA-194854 [TAS]) /// 0043005 // neuron projection (PMID:21873635 [IBA] PANTHER:PTN002514689|UniProtKB:O93466|UniProtKB:M0R5T4|UniProtKB:P60763) /// 0043025 // neuronal cell body (PMID:16525025 [IDA]) /// 0005886 // plasma membrane (Reactome:R-HSA-194894 [TAS]) /// 0042995 // cell projection (PMID:21873635 [IBA] PANTHER:PTN001530052|UniProtKB:P60763|UniProtKB:O93466|MGI:MGI:1096342|WB:WBGene00004287|SGD:S000006369|UniProtKB:P61586|UniProtKB:M0R5T4|FB:FBgn0014020|MGI:MGI:106028|dictyBase:DDB_G0269178|FB:FBgn0010333|RGD:619755|dictyBase:DDB_G0268622|MGI:MGI:97845|UniProtKB:P15153|RGD:619921|UniProtKB:P63000) /// 0030426 // growth cone (PMID:16525025 [IDA]) /// 0031941 // filamentous actin (PMID:16525025 [IDA]) /// 0043231 // intracellular membrane-bounded organelle (PMID:21873635 [IBA] PANTHER:PTN001530052|TAIR:locus:2080878|WB:WBGene00012532|MGI:MGI:1096342|TAIR:locus:2827916|MGI:MGI:106028|TAIR:locus:2170778|dictyBase:DDB_G0269240|SGD:S000006369|TAIR:locus:2198566|RGD:619755|TAIR:locus:2131606|MGI:MGI:97845|MGI:MGI:97846|UniProtKB:P63000|MGI:MGI:107949|UniProtKB:Q57YH4|TAIR:locus:2204380|UniProtKB:Q92730|TAIR:locus:2125399) /// 0005829 // cytosol (Reactome:R-HSA-195146 [TAS]) /// 0012505 // endomembrane system (PMID:11956649 [IDA]) /// 0005886 // plasma membrane (PMID:21873635 [IBA] PANTHER:PTN001530052|MGI:MGI:97845|TAIR:locus:2131606|dictyBase:DDB_G0268622|WB:WBGene00004357|FB:FBgn0010333|TAIR:locus:2198566|dictyBase:DDB_G0293526|WB:WBGene00000424|MGI:MGI:107949|TAIR:locus:2204380|TAIR:locus:2827916|UniProtKB:Q6ZHA3|TAIR:locus:2123548|FB:FBgn0014020|TAIR:locus:2170778|UniProtKB:P61586|MGI:MGI:1921984|dictyBase:DDB_G0269178|TAIR:locus:2161343|WB:WBGene00004287|SGD:S000006369|SGD:S000001763|UniProtKB:P08134|UniProtKB:P62745|UniProtKB:I3LVS7|UniProtKB:P63000|UniProtKB:Q92730|UniProtKB:A0A1D8PH96|dictyBase:DDB_G0280975|CGD:CAL0000192659|MGI:MGI:1096342|TAIR:locus:2097905|PomBase:SPAC23C4.08|MGI:MGI:106028|dictyBase:DDB_G0277869|TAIR:locus:2042326|dictyBase:DDB_G0269176) /// 0071944 // cell periphery (PMID:11756406 [IDA]) /// 0005938 // cell cortex (PMID:21873635 [IBA] PANTHER:PTN001530052|FB:FBgn0014020|PomBase:SPAC1F7.04|UniProtKB:I3LVS7|UniProtKB:P61586|dictyBase:DDB_G0269178|dictyBase:DDB_G0277869|dictyBase:DDB_G0269176|dictyBase:DDB_G0280975|WB:WBGene00004357|PomBase:SPAC16A10.04) /// 0005856 // cytoskeleton (PMID:21873635 [IBA] PANTHER:PTN001530052|TAIR:locus:2080878|TAIR:locus:2827916|MGI:MGI:97845|TAIR:locus:2131606|UniProtKB:P15153|UniProtKB:P60763|UniProtKB:P63000|UniProtKB:I3LVS7|UniProtKB:M0R5T4|UniProtKB:Q92730)	0003925 // obsolete small monomeric GTPase activity (GO_REF:0000003 [IEA] EC:3.6.5.2) /// 0005515 // protein binding (PMID:11956649 [IPI] UniProtKB:Q9UHY1) /// 0003924 // GTPase activity (PMID:11956649 [IDA]) /// 0005515 // protein binding (PMID:32296183 [IPI] UniProtKB:P53365) /// 0003924 // GTPase activity (PMID:21873635 [IBA] PANTHER:PTN000632671|UniProtKB:P84095|MGI:MGI:97845|UniProtKB:Q9H4E5|TAIR:locus:2131606|WB:WBGene00004357|FB:FBgn0010333|MGI:MGI:97846|PomBase:SPAC16A10.04|WB:WBGene00000424|SGD:S000000046|PomBase:SPAC16.01|PomBase:SPAC1F7.04|TAIR:locus:2099232|PomBase:SPAC110.03|UniProtKB:P60953|FB:FBgn0014011|FB:FBgn0014020|UniProtKB:P61586|SGD:S000006369|WB:WBGene00003239|SGD:S000005034|WB:WBGene00004287|MGI:MGI:106211|SGD:S000001380|SGD:S000004219|RGD:619755|SGD:S000001763|MGI:MGI:1916831|UniProtKB:P63000|RGD:619921|FB:FBgn0010341|UniProtKB:A0A1D8PH96|UniProtKB:P17081|MGI:MGI:1096342|UniProtKB:P60763|CGD:CAL0000197260|SGD:S000005124|PomBase:SPAC23C4.08|WB:WBGene00000390) /// 0005525 // GTP binding (PMID:21873635 [IBA] PANTHER:PTN000632671|TAIR:locus:2204380|UniProtKB:Q15669|UniProtKB:A0A1D8PDV5|WB:WBGene00000424|RGD:71043|RGD:619921|UniProtKB:P63000|CGD:CAL0000192612|FB:FBgn0039140|SGD:S000001380|WB:WBGene00004357|TAIR:locus:2131606|RGD:619755|UniProtKB:Q9H4E5|UniProtKB:P15153|MGI:MGI:97845|WB:WBGene00004287|WB:WBGene00000390|UniProtKB:P61586|MGI:MGI:108446|UniProtKB:Q9SSX0|CGD:CAL0000192659|UniProtKB:P60953) /// 0005515 // protein binding (PMID:21217774 [IPI] UniProtKB:P03372) /// 0005515 // protein binding (PMID:32296183 [IPI] UniProtKB:Q9BYG5) /// 0005515 // protein binding (PMID:32296183 [IPI] UniProtKB:Q8WUI4-6) /// 0019901 // protein kinase binding (PMID:21873635 [IBA] PANTHER:PTN001530052|dictyBase:DDB_G0282365|MGI:MGI:108446|dictyBase:DDB_G0268622|FB:FBgn0014011|RGD:619755|FB:FBgn0010333|WB:WBGene00004357|TAIR:locus:2204380|dictyBase:DDB_G0286555|dictyBase:DDB_G0269176|TAIR:locus:2170778|dictyBase:DDB_G0293526|UniProtKB:P63000|dictyBase:DDB_G0277869) /// 0048306 // calcium-dependent protein binding (PMID:11756406 [IPI] UniProtKB:Q99828)	Ras-related C3 botulinum toxin substrate 3	RAC3	protein	taxon:9606	20051214	UniProt			114	2.95051	9.28388	4.70015	172	4.84093	15.8357	7.61068	239	5.88774	18.6796	9.52229	124	3.31707	10.2553	5.38296	80	2.04117	6.59927	3.31649	82	2.16071	7.19534	3.42221	72	1.67285	4.46359	3.05714	61	1.44427	4.4207	2.45319	72	1.72194	5.6867	2.56749	46	1.24957	3.98631	1.89128	70	1.59483	5.07685	2.48281	51	1.29785	3.98209	1.99992	109	2.5689	9.08041	4.20112	46	1.15725	3.91172	1.92522	82	1.99672	6.24696	3.39507	85	2.08836	6.85021	3.43086
1	RACGAP1	12	complement(49976923..50033136)	ENSG00000161800	2.24335	4.73496	1.622e-77	9.44242e-76	2.81384e-73	1.73101	3.3196	8.74458e-46	3.29578e-44	1.51701e-41	0.111514	1.08036	0.259279	0.351127	1	0.623859	1.54099	5.75964e-10	3.51454e-09	9.99182e-06	RACGAP1	UniProtKB	Q9H0H5	RACGAP1	enables	0032467 // positive regulation of cytokinesis (PMID:11782313 [IMP]) /// 0007405 // neuroblast proliferation (GO_REF:0000024 [ISS] UniProtKB:Q9WVM1) /// 0019886 // antigen processing and presentation of exogenous peptide antigen via MHC class II (Reactome:R-HSA-2132295 [TAS]) /// 0051988 // regulation of attachment of spindle microtubules to kinetochore (PMID:15642749 [IMP]) /// 0006890 // retrograde vesicle-mediated transport, Golgi to ER (Reactome:R-HSA-6811434 [TAS]) /// 0050790 // regulation of catalytic activity (GO_REF:0000108 [IEA] GO:0005096) /// 0032467 // positive regulation of cytokinesis (PMID:16103226 [IDA]) /// 0032467 // positive regulation of cytokinesis (PMID:15642749 [IMP]) /// 0007018 // microtubule-based movement (Reactome:R-HSA-983189 [TAS]) /// 0000281 // mitotic cytokinesis (PMID:11085985 [IDA]) /// 0051056 // regulation of small GTPase mediated signal transduction (Reactome:R-HSA-194840 [TAS]) /// 0000281 // mitotic cytokinesis (PMID:16236794 [IMP]) /// 0045995 // regulation of embryonic development (GO_REF:0000024 [ISS] UniProtKB:Q9WVM1) /// 0000281 // mitotic cytokinesis (PMID:23235882 [IMP]) /// 0008272 // sulfate transport (PMID:11278976 [IDA]) /// 0000915 // actomyosin contractile ring assembly (PMID:16129829 [IMP]) /// 0035556 // intracellular signal transduction (GO_REF:0000002 [IEA] InterPro:IPR002219) /// 0051256 // mitotic spindle midzone assembly (PMID:16103226 [IDA]) /// 0000281 // mitotic cytokinesis (PMID:19468302 [IDA]) /// 0007283 // spermatogenesis (PMID:12590651 [IEP])	0001669 // acrosomal vesicle (GO_REF:0000044 [IEA] UniProtKB-SubCell:SL-0007) /// 0005634 // nucleus (PMID:16103226 [IDA]) /// 0097149 // centralspindlin complex (PMID:16236794 [IDA]) /// 0005829 // cytosol (Reactome:R-HSA-194922 [TAS]) /// 0030496 // midbody (PMID:16103226 [IDA]) /// 0005829 // cytosol (Reactome:R-HSA-983266 [TAS]) /// 0070062 // extracellular exosome (PMID:19199708 [HDA]) /// 0005819 // spindle (PMID:18445686 [IDA]) /// 0005634 // nucleus (GO_REF:0000054 [IDA]) /// 0005829 // cytosol (Reactome:R-HSA-6811423 [TAS]) /// 0005829 // cytosol (Reactome:R-HSA-6811426 [TAS]) /// 0090543 // Flemming body (GO_REF:0000044 [IEA] UniProtKB-SubCell:SL-0490) /// 0032154 // cleavage furrow (PMID:16103226 [IDA]) /// 0005829 // cytosol (Reactome:R-HSA-2213248 [TAS]) /// 0005829 // cytosol (Reactome:R-HSA-984648 [TAS]) /// 0030496 // midbody (PMID:11782313 [IDA]) /// 0030496 // midbody (PMID:18511905 [IDA]) /// 0005634 // nucleus (PMID:11782313 [IDA]) /// 0005829 // cytosol (Reactome:R-HSA-983259 [TAS]) /// 0005874 // microtubule (GO_REF:0000043 [IEA] UniProtKB-KW:KW-0493) /// 0031234 // extrinsic component of cytoplasmic side of plasma membrane (PMID:23235882 [IDA]) /// 0097149 // centralspindlin complex (PMID:11782313 [IDA]) /// 0051233 // spindle midzone (PMID:19468302 [IDA]) /// 0072686 // mitotic spindle (PMID:16103226 [IDA]) /// 0072686 // mitotic spindle (PMID:15642749 [IMP]) /// 0005634 // nucleus (PMID:18445686 [IDA]) /// 0005634 // nucleus (PMID:11085985 [IDA]) /// 0005654 // nucleoplasm (GO_REF:0000052 [IDA])	0005515 // protein binding (PMID:18511905 [IPI] UniProtKB:O75154) /// 0005515 // protein binding (PMID:18201571 [IPI] UniProtKB:Q9H8V3) /// 0005515 // protein binding (PMID:14744859 [IPI] UniProtKB:O43663) /// 0043014 // alpha-tubulin binding (PMID:11085985 [IDA]) /// 0005547 // phosphatidylinositol-3,4,5-trisphosphate binding (PMID:23235882 [IDA]) /// 0046872 // metal ion binding (GO_REF:0000043 [IEA] UniProtKB-KW:KW-0479) /// 0019901 // protein kinase binding (PMID:19468302 [IPI] UniProtKB:P53350) /// 0005515 // protein binding (PMID:25416956 [IPI] UniProtKB:Q9UBU8) /// 0005096 // GTPase activator activity (PMID:15642749 [IMP]) /// 0005515 // protein binding (PMID:25068414 [IPI] UniProtKB:Q9H8V3) /// 0005515 // protein binding (PMID:22750944 [IPI] UniProtKB:P35221) /// 0005515 // protein binding (PMID:26496610 [IPI] UniProtKB:Q02241) /// 0005515 // protein binding (PMID:16236794 [IPI] UniProtKB:Q02241) /// 0005515 // protein binding (PMID:19468300 [IPI] UniProtKB:Q9H8V3) /// 0005096 // GTPase activator activity (PMID:10979956 [IDA]) /// 0005515 // protein binding (PMID:12590651 [IPI] UniProtKB:P52198) /// 0005515 // protein binding (PMID:18201571 [IPI] UniProtKB:Q16537) /// 0005515 // protein binding (PMID:11782313 [IPI] UniProtKB:Q02241) /// 0005515 // protein binding (PMID:22580824 [IPI] UniProtKB:Q02241) /// 0005515 // protein binding (PMID:12689593 [IPI] UniProtKB:Q96GD4) /// 0005515 // protein binding (PMID:19468300 [IPI] UniProtKB:P53350) /// 0005515 // protein binding (PMID:32296183 [IPI] UniProtKB:Q13895) /// 0005515 // protein binding (PMID:18201571 [IPI] UniProtKB:Q02241) /// 0005515 // protein binding (PMID:16103226 [IPI] UniProtKB:Q9H8V3) /// 0005515 // protein binding (PMID:22750944 [IPI] UniProtKB:Q9H8V3) /// 0005515 // protein binding (PMID:16129829 [IPI] UniProtKB:Q9H8V3) /// 0043015 // gamma-tubulin binding (PMID:11085985 [IDA]) /// 0005515 // protein binding (PMID:19468302 [IPI] UniProtKB:P53350) /// 0008017 // microtubule binding (PMID:11782313 [IDA]) /// 0005515 // protein binding (PMID:18511905 [IPI] UniProtKB:Q9H8V3) /// 0005515 // protein binding (PMID:11278976 [IPI] UniProtKB:Q96RN1) /// 0005515 // protein binding (PMID:32296183 [IPI] UniProtKB:Q00526) /// 0005515 // protein binding (PMID:16236794 [IPI] UniProtKB:Q9H8V3) /// 0005515 // protein binding (PMID:19468302 [IPI] UniProtKB:Q9H8V3) /// 0005515 // protein binding (PMID:32296183 [IPI] UniProtKB:Q9Y228) /// 0048487 // beta-tubulin binding (PMID:11085985 [IDA]) /// 0005515 // protein binding (PMID:25074804 [IPI] UniProtKB:Q9P258)	Rac GTPase-activating protein 1	RACGAP1|KIAA1478|MGCRACGAP	protein	taxon:9606	20060315	UniProt			92	0.811428	2.55319	3.7931	79	0.757699	2.4786	3.4956	99	0.831105	2.63678	3.94438	88	0.802206	2.48016	3.82016	444	3.86049	12.4813	18.4065	457	4.10363	13.6654	19.0726	433	3.42834	9.14765	18.3853	389	3.13861	9.60684	15.6441	378	3.08069	10.174	13.4793	316	2.92522	9.3319	12.9923	332	2.57765	8.20549	11.7756	302	2.61897	8.03559	11.8427	497	3.9916	14.1093	19.1556	465	3.98651	13.4751	19.4614	449	3.7258	11.6566	18.5901	495	4.1444	13.5944	19.9797
1	RACK1	5	complement(181236897..181248096)	ENSG00000204628	-0.586591	-1.50169	1.26318e-11	5.72605e-11	2.19136e-07	-0.333516	-1.26008	0.000117228	0.000347667	1	-0.192644	-1.14286	0.0262082	0.0484537	1	-0.445718	-1.36199	2.67486e-07	1.23151e-06	0.00464034	RACK1	UniProtKB	P63244	RACK1	enables	0071363 // cellular response to growth factor stimulus (PMID:20010870 [IDA]) /// 0043473 // pigmentation (GO_REF:0000107 [IEA] UniProtKB:P68040|ensembl:ENSMUSP00000020640) /// 1903208 // negative regulation of hydrogen peroxide-induced neuron death (PMID:24947010 [IGI] UniProtKB:Q99497) /// 2000543 // positive regulation of gastrulation (GO_REF:0000024 [ISS] UniProtKB:O42248) /// 0010803 // regulation of tumor necrosis factor-mediated signaling pathway (Reactome:R-HSA-5357905 [TAS]) /// 0072344 // rescue of stalled ribosome (PMID:21873635 [IBA] PANTHER:PTN000458645|UniProtKB:P63244) /// 0032091 // negative regulation of protein binding (PMID:20541605 [IDA]) /// 0043065 // positive regulation of apoptotic process (PMID:19767770 [IMP]) /// 0007369 // gastrulation (GO_REF:0000043 [IEA] UniProtKB-KW:KW-0306) /// 2001244 // positive regulation of intrinsic apoptotic signaling pathway (PMID:19767770 [IMP]) /// 0043547 // positive regulation of GTPase activity (PMID:20499158 [IDA]) /// 0071333 // cellular response to glucose stimulus (PMID:20103773 [IDA]) /// 1900102 // negative regulation of endoplasmic reticulum unfolded protein response (PMID:22013210 [TAS]) /// 0051901 // positive regulation of mitochondrial depolarization (PMID:19767770 [IMP]) /// 2000304 // positive regulation of ceramide biosynthetic process (Reactome:R-HSA-5626978 [TAS]) /// 0031334 // positive regulation of protein complex assembly (PMID:20541605 [IDA]) /// 0051898 // negative regulation of protein kinase B signaling (PMID:19767770 [IMP]) /// 0001934 // positive regulation of protein phosphorylation (PMID:17108144 [IDA]) /// 0045879 // negative regulation of smoothened signaling pathway (PMID:32467643 [IDA]) /// 2000114 // regulation of establishment of cell polarity (GO_REF:0000024 [ISS] UniProtKB:O42248) /// 0001934 // positive regulation of protein phosphorylation (PMID:21873635 [IBA] PANTHER:PTN000458645|UniProtKB:P63244|SGD:S000004722) /// 0030178 // negative regulation of Wnt signaling pathway (GO_REF:0000024 [ISS] UniProtKB:O42248) /// 0033137 // negative regulation of peptidyl-serine phosphorylation (PMID:20103773 [IMP]) /// 0016567 // protein ubiquitination (PMID:28132843 [IMP]) /// 0030308 // negative regulation of cell growth (PMID:9584165 [IDA]) /// 0017148 // negative regulation of translation (GO_REF:0000024 [ISS] UniProtKB:P63245) /// 0051343 // positive regulation of cyclic-nucleotide phosphodiesterase activity (PMID:20819076 [IMP]) /// 0048511 // rhythmic process (GO_REF:0000043 [IEA] UniProtKB-KW:KW-0090) /// 0030335 // positive regulation of cell migration (PMID:20499158 [IDA]) /// 0050765 // negative regulation of phagocytosis (PMID:21347310 [IMP]) /// 0007049 // cell cycle (GO_REF:0000043 [IEA] UniProtKB-KW:KW-0131) /// 0042998 // positive regulation of Golgi to plasma membrane protein transport (PMID:19674157 [IMP]) /// 0051302 // regulation of cell division (GO_REF:0000024 [ISS] UniProtKB:O42248) /// 0032880 // regulation of protein localization (GO_REF:0000024 [ISS] UniProtKB:O42248) /// 0006919 // activation of cysteine-type endopeptidase activity involved in apoptotic process (PMID:19767770 [IMP]) /// 0072344 // rescue of stalled ribosome (PMID:28132843 [IMP]) /// 0051726 // regulation of cell cycle (PMID:9584165 [IDA]) /// 0043065 // positive regulation of apoptotic process (PMID:20541605 [IDA]) /// 0001934 // positive regulation of protein phosphorylation (PMID:11312657 [IDA]) /// 0006915 // apoptotic process (GO_REF:0000043 [IEA] UniProtKB-KW:KW-0053) /// 0032436 // positive regulation of proteasomal ubiquitin-dependent protein catabolic process (PMID:19785988 [IDA]) /// 0061099 // negative regulation of protein tyrosine kinase activity (GO_REF:0000108 [IEA] GO:0030292) /// 0010629 // negative regulation of gene expression (PMID:19451233 [IMP])	0005634 // nucleus (PMID:17108144 [IDA]) /// 0043025 // neuronal cell body (GO_REF:0000024 [ISS] UniProtKB:P68040) /// 0048471 // perinuclear region of cytoplasm (PMID:11279199 [IDA]) /// 0005829 // cytosol (PMID:19767770 [IMP]) /// 0005739 // mitochondrion (PMID:19767770 [IMP]) /// 0005829 // cytosol (Reactome:R-HSA-5626981 [TAS]) /// 0005737 // cytoplasm (PMID:10849009 [IDA]) /// 0005829 // cytosol (Reactome:R-HSA-5626982 [TAS]) /// 0005737 // cytoplasm (PMID:19785988 [IDA]) /// 0005829 // cytosol (GO_REF:0000052 [IDA]) /// 0005829 // cytosol (PMID:21873635 [IBA] PANTHER:PTN000458645|TAIR:locus:2194060|TAIR:locus:2008159|SGD:S000004722|UniProtKB:Q8IBA0|dictyBase:DDB_G0275045|UniProtKB:P63244) /// 0030496 // midbody (PMID:15166316 [IDA]) /// 0043204 // perikaryon (GO_REF:0000044 [IEA] UniProtKB-SubCell:SL-0197) /// 1990630 // IRE1-RACK1-PP2A complex (PMID:20103773 [IDA]) /// 0005829 // cytosol (Reactome:R-HSA-5626962 [TAS]) /// 0030425 // dendrite (GO_REF:0000024 [ISS] UniProtKB:P68040) /// 0001891 // phagocytic cup (PMID:21347310 [IDA]) /// 0015935 // small ribosomal subunit (GO_REF:0000024 [ISS] UniProtKB:P63245) /// 0005634 // nucleus (PMID:10849009 [IDA]) /// 0070062 // extracellular exosome (PMID:19056867 [HDA]) /// 0005654 // nucleoplasm (GO_REF:0000052 [IDA]) /// 0005634 // nucleus (PMID:21873635 [IBA] PANTHER:PTN000458645|UniProtKB:P63244|TAIR:locus:2008159|TAIR:locus:2194060|WB:WBGene00010556|TAIR:locus:2092707)	0005080 // protein kinase C binding (PMID:11279199 [IDA]) /// 0005515 // protein binding (PMID:21347310 [IPI] UniProtKB:Q56935) /// 0008200 // ion channel inhibitor activity (GO_REF:0000024 [ISS] UniProtKB:P68040) /// 0005515 // protein binding (PMID:32296183 [IPI] UniProtKB:Q9H000) /// 0005515 // protein binding (PMID:32296183 [IPI] UniProtKB:Q0P631) /// 0005515 // protein binding (PMID:32296183 [IPI] UniProtKB:Q96B67) /// 0005515 // protein binding (PMID:18420585 [IPI] UniProtKB:P63167) /// 0005515 // protein binding (PMID:32296183 [IPI] UniProtKB:O43309) /// 0042169 // SH2 domain binding (PMID:9584165 [IDA]) /// 0060090 // binding, bridging (PMID:20819076 [TAS]) /// 0005515 // protein binding (PMID:19674157 [IPI] UniProtKB:P21439) /// 0005515 // protein binding (PMID:23651062 [IPI] UniProtKB:Q9UKT8) /// 0005515 // protein binding (PMID:18420585 [IPI] UniProtKB:O43521) /// 0005515 // protein binding (PMID:20541605 [IPI] UniProtKB:Q07817) /// 0005515 // protein binding (PMID:11312657 [IPI] UniProtKB:P03404) /// 0005515 // protein binding (PMID:21525958 [IPI] UniProtKB:Q9UKV8) /// 0042803 // protein homodimerization activity (PMID:24947010 [IDA]) /// 0005515 // protein binding (PMID:18194455 [IPI] UniProtKB:P22303) /// 0005515 // protein binding (PMID:11046044 [IPI] UniProtKB:P48551) /// 0035591 // signaling adaptor activity (PMID:20103773 [IMP]) /// 0005515 // protein binding (PMID:20103773 [IPI] UniProtKB:O75460) /// 0005515 // protein binding (PMID:21988832 [IPI] UniProtKB:Q92615) /// 0005515 // protein binding (PMID:32296183 [IPI] UniProtKB:Q70EL1-9) /// 0019903 // protein phosphatase binding (PMID:11278757 [IPI] UniProtKB:P28827) /// 0005515 // protein binding (PMID:10849009 [IPI] UniProtKB:P03206) /// 0005515 // protein binding (PMID:21146485 [IPI] UniProtKB:Q08752) /// 0005515 // protein binding (PMID:17108144 [IPI] UniProtKB:P10275) /// 0005515 // protein binding (PMID:24947010 [IPI] UniProtKB:Q99497) /// 0003723 // RNA binding (PMID:22681889 [HDA]) /// 0005515 // protein binding (PMID:23866081 [IPI] UniProtKB:P07948) /// 0005515 // protein binding (PMID:18954305 [IPI] UniProtKB:Q96FW1) /// 0005515 // protein binding (PMID:32296183 [IPI] UniProtKB:Q14694) /// 0003723 // RNA binding (PMID:22658674 [HDA]) /// 0005515 // protein binding (PMID:23866081 [IPI] UniProtKB:Q9NWQ8) /// 0005515 // protein binding (PMID:20080539 [IPI] UniProtKB:O75530) /// 0008656 // cysteine-type endopeptidase activator activity involved in apoptotic process (PMID:19767770 [IMP]) /// 0005515 // protein binding (PMID:18420585 [IPI] UniProtKB:O54918-1) /// 0030292 // protein tyrosine kinase inhibitor activity (PMID:9584165 [IDA]) /// 0005515 // protein binding (PMID:22210188 [IPI] UniProtKB:O75928) /// 0005515 // protein binding (PMID:32296183 [IPI] UniProtKB:Q86WP2) /// 0030332 // cyclin binding (PMID:15159402 [IPI] UniProtKB:P78396) /// 0005515 // protein binding (PMID:14500341 [IPI] UniProtKB:P01112) /// 0005515 // protein binding (PMID:25910212 [IPI] UniProtKB:P35609) /// 0051434 // BH3 domain binding (PMID:20541605 [IDA]) /// 0005102 // receptor binding (PMID:12809483 [NAS]) /// 0005515 // protein binding (PMID:12809483 [IPI] UniProtKB:Q9Y561) /// 0005515 // protein binding (PMID:20871634 [IPI] UniProtKB:P40337) /// 0005515 // protein binding (PMID:19785988 [IPI] UniProtKB:Q9P126) /// 0019899 // enzyme binding (PMID:20819076 [IPI] UniProtKB:Q08499-6) /// 0005515 // protein binding (PMID:32296183 [IPI] UniProtKB:Q92615) /// 0045296 // cadherin binding (PMID:25468996 [HDA]) /// 0043022 // ribosome binding (PMID:21873635 [IBA] PANTHER:PTN000458645|PomBase:SPAC6B12.15|UniProtKB:P63244|SGD:S000004722) /// 0005515 // protein binding (PMID:18816594 [IPI] UniProtKB:Q14899) /// 0005515 // protein binding (PMID:32296183 [IPI] UniProtKB:Q9NZN8) /// 0005515 // protein binding (PMID:28514442 [IPI] UniProtKB:Q92615) /// 0005515 // protein binding (PMID:32296183 [IPI] UniProtKB:Q14194) /// 0042169 // SH2 domain binding (PMID:11279199 [IDA]) /// 0005515 // protein binding (PMID:11279199 [IPI] UniProtKB:P00523) /// 0005515 // protein binding (PMID:32296183 [IPI] UniProtKB:Q13895) /// 0005515 // protein binding (PMID:32296183 [IPI] UniProtKB:Q86UU5) /// 0005515 // protein binding (PMID:21098120 [IPI] UniProtKB:Q71RC2) /// 0005080 // protein kinase C binding (PMID:21873635 [IBA] PANTHER:PTN000458645|UniProtKB:Q8IBA0|UniProtKB:P63244|RGD:69229) /// 0005515 // protein binding (PMID:20010870 [IPI] UniProtKB:O75131) /// 0005515 // protein binding (PMID:20541605 [IPI] UniProtKB:Q07812) /// 0005515 // protein binding (PMID:21750715 [IPI] UniProtKB:Q0VD86) /// 0030971 // receptor tyrosine kinase binding (PMID:9584165 [IDA]) /// 0043022 // ribosome binding (PMID:28132843 [IDA])	Receptor of activated protein C kinase 1	RACK1|GNB2L1|HLC7|PIG21	protein	taxon:9606	20140203	UniProt			42502	419.569	1320.19	1752.33	44592	478.694	1565.91	1973.11	44410	417.285	1323.89	1769.39	41436	422.778	1307.09	1798.78	29950	291.466	942.332	1241.61	26734	268.688	894.752	1115.72	29500	261.426	697.55	1252.58	31005	279.995	857.026	1246.9	40104	365.827	1208.14	1430.09	37468	388.207	1238.44	1540.49	40157	348.963	1110.86	1424.32	35531	344.876	1058.16	1393.32	27951	251.258	888.132	1077.3	23565	226.12	764.326	986.255	26718	248.147	776.354	1106.21	26755	250.722	822.415	1079.91
1	RAD1	5	complement(34905260..34918989)	ENSG00000113456	0.840489	1.79066	1.10214e-16	6.80182e-16	1.91199e-12	0.122092	1.08831	0.23937	0.332804	1	-0.439655	-1.35628	8.75805e-06	2.8824e-05	0.151935	0.278742	1.21314	0.00596655	0.0145601	1	RAD1	UniProtKB	O60671	RAD1	enables	0006974 // cellular response to DNA damage stimulus (PMID:9872989 [TAS]) /// 0090305 // nucleic acid phosphodiester bond hydrolysis (GO_REF:0000108 [IEA] GO:0008408) /// 0071479 // cellular response to ionizing radiation (PMID:21659603 [IDA]) /// 1901796 // regulation of signal transduction by p53 class mediator (Reactome:R-HSA-6804756 [TAS]) /// 0006281 // DNA repair (PMID:21873635 [IBA] PANTHER:PTN000093171|SGD:S000005895|WB:WBGene00003417) /// 0021762 // substantia nigra development (PMID:22926577 [HEP]) /// 0090305 // nucleic acid phosphodiester bond hydrolysis (GO_REF:0000108 [IEA] GO:0004527) /// 0000077 // DNA damage checkpoint (PMID:21659603 [IMP]) /// 0006260 // DNA replication (Reactome:R-HSA-5684887 [TAS]) /// 0000077 // DNA damage checkpoint (PMID:21873635 [IBA] PANTHER:PTN000093171|WB:WBGene00003417|SGD:S000005895|PomBase:SPAC1952.07|UniProtKB:O60671) /// 0051598 // meiotic recombination checkpoint (PMID:9716408 [IGI] UniProtKB:P22193) /// 0090305 // nucleic acid phosphodiester bond hydrolysis (GO_REF:0000108 [IEA] GO:0004518)	0005654 // nucleoplasm (Reactome:R-HSA-5686657 [TAS]) /// 0005654 // nucleoplasm (Reactome:R-HSA-176264 [TAS]) /// 0005694 // chromosome (PMID:9716408 [IDA]) /// 0005654 // nucleoplasm (PMID:9716408 [IDA]) /// 0005654 // nucleoplasm (Reactome:R-HSA-5693564 [TAS]) /// 0043231 // intracellular membrane-bounded organelle (GO_REF:0000052 [IDA]) /// 0005654 // nucleoplasm (Reactome:R-HSA-5693580 [TAS]) /// 0030896 // checkpoint clamp complex (PMID:21873635 [IBA] PANTHER:PTN000093171|FB:FBgn0026778|PomBase:SPAC1952.07|SGD:S000005895) /// 0005634 // nucleus (PMID:9660799 [IC] GO:0008408) /// 0005654 // nucleoplasm (Reactome:R-HSA-5686642 [TAS]) /// 0005654 // nucleoplasm (Reactome:R-HSA-5693561 [TAS]) /// 0005654 // nucleoplasm (Reactome:R-HSA-6799332 [TAS]) /// 0005654 // nucleoplasm (Reactome:R-HSA-5684887 [TAS]) /// 0005654 // nucleoplasm (Reactome:R-HSA-5685156 [TAS]) /// 0005654 // nucleoplasm (Reactome:R-HSA-5685011 [TAS]) /// 0005654 // nucleoplasm (Reactome:R-HSA-5684882 [TAS]) /// 0005654 // nucleoplasm (GO_REF:0000052 [IDA])	0003684 // damaged DNA binding (PMID:9872989 [TAS]) /// 0008408 // 3'-5' exonuclease activity (PMID:9660799 [IDA]) /// 0005515 // protein binding (PMID:10359610 [IPI] UniProtKB:Q99638) /// 0005515 // protein binding (PMID:19464297 [IPI] UniProtKB:O60921) /// 0005515 // protein binding (PMID:32814053 [IPI] UniProtKB:O60260-5) /// 0005515 // protein binding (PMID:10359610 [IPI] UniProtKB:O60921) /// 0005515 // protein binding (PMID:14624239 [IPI] UniProtKB:O60921) /// 0008853 // exodeoxyribonuclease III activity (GO_REF:0000003 [IEA] EC:3.1.11.2) /// 0008408 // 3'-5' exonuclease activity (PMID:21873635 [IBA] PANTHER:PTN000853143|UniProtKB:O60671)	Cell cycle checkpoint protein RAD1	RAD1|REC1	protein	taxon:9606	20061106	PINC			288	1.95504	6.15158	11.8741	255	1.88239	6.15771	11.2833	320	2.06762	6.55977	12.7495	290	2.03471	6.29065	12.5892	480	3.21219	10.3853	19.8989	529	3.65602	12.1748	22.0774	538	3.27852	8.7479	22.8436	550	3.41547	10.4543	22.1189	428	2.68473	8.86628	15.2623	291	2.07331	6.61418	11.9644	346	2.06758	6.58177	12.2722	337	2.24933	6.90146	13.2152	391	2.41695	8.5433	15.0701	387	2.55359	8.63159	16.1969	388	2.47802	7.75276	16.0645	416	2.68071	8.79323	16.791
1	RAD17	5	69369293..69414801	ENSG00000152942	-0.224895	-1.16869	0.000924555	0.00211264	1	-0.41582	-1.33406	1.02805e-09	5.52037e-09	1.78346e-05	-0.488215	-1.40271	4.41469e-12	2.81283e-11	7.65861e-08	-0.297289	-1.22883	2.63203e-05	9.41842e-05	0.456605	RAD17	UniProtKB	O75943	RAD17	colocalizes_with	0000076 // DNA replication checkpoint (PMID:9660800 [TAS]) /// 0006281 // DNA repair (PMID:21873635 [IBA] PANTHER:PTN000255944|SGD:S000000975) /// 0006974 // cellular response to DNA damage stimulus (PMID:15538388 [IMP]) /// 0008156 // negative regulation of DNA replication (PMID:14657349 [IMP]) /// 1901796 // regulation of signal transduction by p53 class mediator (Reactome:R-HSA-6804756 [TAS]) /// 0006260 // DNA replication (Reactome:R-HSA-176101 [TAS]) /// 0033314 // mitotic DNA replication checkpoint (PMID:21873635 [IBA] PANTHER:PTN000255944|PomBase:SPAC14C4.13) /// 0000077 // DNA damage checkpoint (PMID:21873635 [IBA] PANTHER:PTN000255944|SGD:S000000975|UniProtKB:O75943|PomBase:SPAC14C4.13) /// 0006260 // DNA replication (Reactome:R-HSA-5684887 [TAS]) /// 0031573 // intra-S DNA damage checkpoint (PMID:15538388 [IMP]) /// 0006260 // DNA replication (Reactome:R-HSA-176264 [TAS]) /// 0042325 // regulation of phosphorylation (PMID:14657349 [IMP])	0005654 // nucleoplasm (Reactome:R-HSA-176101 [TAS]) /// 0031389 // Rad17 RFC-like complex (GO_REF:0000002 [IEA] InterPro:IPR018324) /// 0005654 // nucleoplasm (Reactome:R-HSA-5686657 [TAS]) /// 0005634 // nucleus (PMID:9660800 [TAS]) /// 0005654 // nucleoplasm (Reactome:R-HSA-176264 [TAS]) /// 0005654 // nucleoplasm (Reactome:R-HSA-5693564 [TAS]) /// 0005654 // nucleoplasm (Reactome:R-HSA-5693580 [TAS]) /// 0000781 // chromosome, telomeric region (PMID:15149599 [IDA]) /// 0005654 // nucleoplasm (Reactome:R-HSA-5686642 [TAS]) /// 0005730 // nucleolus (PMID:10593953 [IDA]) /// 0005654 // nucleoplasm (Reactome:R-HSA-5693561 [TAS]) /// 0005654 // nucleoplasm (Reactome:R-HSA-6799332 [TAS]) /// 0005654 // nucleoplasm (Reactome:R-HSA-5684887 [TAS]) /// 0005654 // nucleoplasm (Reactome:R-HSA-5685156 [TAS]) /// 0005654 // nucleoplasm (Reactome:R-HSA-5685011 [TAS]) /// 0005654 // nucleoplasm (Reactome:R-HSA-5684882 [TAS]) /// 0005654 // nucleoplasm (GO_REF:0000052 [IDA])	0005515 // protein binding (PMID:24534091 [IPI] UniProtKB:Q92878) /// 0003689 // DNA clamp loader activity (GO_REF:0000002 [IEA] InterPro:IPR018324) /// 0005515 // protein binding (PMID:15538388 [IPI] UniProtKB:P33993) /// 0003682 // chromatin binding (PMID:21873635 [IBA] PANTHER:PTN000255944|PomBase:SPAC14C4.13) /// 0005515 // protein binding (PMID:24534091 [IPI] UniProtKB:P49959) /// 0005515 // protein binding (PMID:10593953 [IPI] UniProtKB:P55769) /// 0005515 // protein binding (PMID:10884395 [IPI] UniProtKB:O60921) /// 0005515 // protein binding (PMID:24534091 [IPI] UniProtKB:O60934) /// 0005524 // ATP binding (GO_REF:0000043 [IEA] UniProtKB-KW:KW-0067) /// 0005515 // protein binding (PMID:10884395 [IPI] UniProtKB:Q99638) /// 0005515 // protein binding (PMID:20424596 [IPI] UniProtKB:Q9UM11)	Cell cycle checkpoint protein RAD17	RAD17|R24L	protein	taxon:9606	20091113	BHF-UCL			869	7.82205	24.6123	35.8283	671	6.56796	21.4852	29.6905	984	8.43052	26.7468	39.2047	784	7.29387	22.5503	34.0342	744	6.60193	21.3446	30.8434	714	6.54318	21.7893	29.7983	691	5.58357	14.8984	29.3401	719	5.92045	18.1217	28.9154	729	6.06349	20.0246	25.9958	619	5.84791	18.6557	25.4501	752	5.95858	18.968	26.6725	663	5.86781	18.0037	25.999	523	4.28677	15.1527	20.1577	480	4.19971	14.1958	20.0892	551	4.6662	14.5987	22.8132	538	4.59703	15.0791	21.7153
1	RAD18	3	complement(8775402..8963773)	ENSG00000070950	1.88186	3.6855	1.69514e-40	3.15867e-39	2.94072e-36	1.35395	2.55611	5.82233e-21	7.17401e-20	1.01006e-16	0.456113	1.37184	3.07245e-05	9.44615e-05	0.533008	0.984022	1.97797	3.40694e-18	4.10442e-17	5.91036e-14	RAD18	UniProtKB	Q9NS91	RAD18	acts_upstream_of_or_within	0006974 // cellular response to DNA damage stimulus (PMID:25931565 [IDA]) /// 0060548 // negative regulation of cell death (PMID:22036607 [IDA]) /// 0051984 // positive regulation of chromosome segregation (PMID:25931565 [IMP]) /// 0042769 // DNA damage response, detection of DNA damage (Reactome:R-HSA-110314 [TAS]) /// 0051865 // protein autoubiquitination (PMID:25023518 [IDA]) /// 0016567 // protein ubiquitination (Reactome:R-HSA-8866654 [TAS]) /// 0006281 // DNA repair (PMID:10884424 [NAS]) /// 0006513 // protein monoubiquitination (PMID:21873635 [IBA] PANTHER:PTN001020335|SGD:S000000662) /// 0006974 // cellular response to DNA damage stimulus (PMID:22036607 [IDA]) /// 0006301 // postreplication repair (PMID:21873635 [IBA] PANTHER:PTN001020335|SGD:S000000662|PomBase:SPBC1734.06) /// 0006974 // cellular response to DNA damage stimulus (PMID:25023518 [IDA])	0005634 // nucleus (PMID:21873635 [IBA] PANTHER:PTN001020335|UniProtKB:Q9NS91|SGD:S000000662|MGI:MGI:1890476) /// 0005654 // nucleoplasm (Reactome:R-HSA-8943007 [TAS]) /// 0097505 // Rad6-Rad18 complex (PMID:21873635 [IBA] PANTHER:PTN001020335|SGD:S000000662) /// 0005634 // nucleus (PMID:22036607 [IDA]) /// 0005657 // replication fork (PMID:18363965 [IDA]) /// 0005634 // nucleus (PMID:15632077 [IDA]) /// 0005654 // nucleoplasm (Reactome:R-HSA-5652005 [TAS]) /// 0005654 // nucleoplasm (Reactome:R-HSA-8943003 [TAS]) /// 0005634 // nucleus (PMID:10884424 [NAS]) /// 0005737 // cytoplasm (GO_REF:0000043 [IEA] UniProtKB-KW:KW-0963) /// 0042405 // nuclear inclusion body (PMID:22036607 [IDA]) /// 0005654 // nucleoplasm (Reactome:R-HSA-5652009 [TAS]) /// 0016604 // nuclear body (GO_REF:0000052 [IDA]) /// 0005813 // centrosome (PMID:15632077 [IDA]) /// 0005634 // nucleus (PMID:25023518 [IDA]) /// 0035861 // site of double-strand break (PMID:25931565 [IDA]) /// 0005654 // nucleoplasm (Reactome:R-HSA-8943040 [TAS]) /// 0005654 // nucleoplasm (Reactome:R-HSA-8943041 [TAS]) /// 0005654 // nucleoplasm (GO_REF:0000052 [IDA])	0005515 // protein binding (PMID:18719106 [IPI] UniProtKB:Q14527) /// 0005515 // protein binding (PMID:32296183 [IPI] UniProtKB:P43358) /// 0003697 // single-stranded DNA binding (GO_REF:0000002 [IEA] InterPro:IPR039577) /// 0005515 // protein binding (PMID:21422291 [IPI] UniProtKB:P63146) /// 0003684 // damaged DNA binding (PMID:10884424 [NAS]) /// 0005515 // protein binding (PMID:28514442 [IPI] UniProtKB:P43358) /// 0005515 // protein binding (PMID:25931565 [IPI] UniProtKB:Q9BQI6) /// 0046872 // metal ion binding (GO_REF:0000043 [IEA] UniProtKB-KW:KW-0479) /// 0005515 // protein binding (PMID:22681887 [IPI] UniProtKB:Q9H040) /// 0005515 // protein binding (PMID:32296183 [IPI] UniProtKB:Q96B67) /// 0044877 // macromolecular complex binding (PMID:25931565 [IPI] UniProtKB:Q8IY18) /// 0005515 // protein binding (PMID:32296183 [IPI] UniProtKB:Q86VP1) /// 0005515 // protein binding (PMID:32814053 [IPI] UniProtKB:P54253) /// 0000403 // Y-form DNA binding (PMID:18363965 [IDA]) /// 0005515 // protein binding (PMID:32296183 [IPI] UniProtKB:O14737) /// 0005515 // protein binding (PMID:32296183 [IPI] UniProtKB:Q13416) /// 0031593 // polyubiquitin binding (PMID:22742833 [IDA]) /// 0005515 // protein binding (PMID:26496610 [IPI] UniProtKB:P49459) /// 0061630 // ubiquitin protein ligase activity (GO_REF:0000002 [IEA] InterPro:IPR039577) /// 0005515 // protein binding (PMID:32296183 [IPI] UniProtKB:Q08379) /// 0031625 // ubiquitin protein ligase binding (PMID:10908344 [IPI] UniProtKB:P49459) /// 0005515 // protein binding (PMID:25416956 [IPI] UniProtKB:Q86VP1) /// 0005515 // protein binding (PMID:32296183 [IPI] UniProtKB:Q15038) /// 0005515 // protein binding (PMID:32814053 [IPI] UniProtKB:Q13148) /// 0005515 // protein binding (PMID:25931565 [IPI] UniProtKB:Q8IX21) /// 0031625 // ubiquitin protein ligase binding (PMID:10908344 [IPI] UniProtKB:P63146) /// 0005515 // protein binding (PMID:28514442 [IPI] UniProtKB:P63146) /// 0005515 // protein binding (PMID:19549727 [IPI] UniProtKB:P63146) /// 0005515 // protein binding (PMID:22036607 [IPI] UniProtKB:Q8R3P9) /// 0005515 // protein binding (PMID:24981860 [IPI] UniProtKB:P49459) /// 0044877 // macromolecular complex binding (PMID:25931565 [IPI] UniProtKB:Q96SB8) /// 0005515 // protein binding (PMID:21659603 [IPI] UniProtKB:Q9BSD3) /// 0005515 // protein binding (PMID:19549727 [IPI] UniProtKB:P49459) /// 0005515 // protein binding (PMID:18316726 [IPI] UniProtKB:Q14527) /// 0042802 // identical protein binding (PMID:25023518 [IDA]) /// 0031625 // ubiquitin protein ligase binding (PMID:18363965 [IPI] UniProtKB:P63146)	E3 ubiquitin-protein ligase RAD18	RAD18|RNF73	protein	taxon:9606	20160323	MGI			56	0.307436	0.967358	2.30884	42	0.25074	0.820225	1.85842	64	0.33443	1.06102	2.5499	49	0.278038	0.859604	2.12714	189	1.02288	3.30706	7.83521	211	1.17934	3.9273	8.80593	199	0.980739	2.61686	8.4496	192	0.964259	2.95146	7.72151	163	0.826892	2.7308	5.81251	141	0.812447	2.59183	5.7972	165	0.797398	2.53837	5.85233	134	0.723325	2.21932	5.2547	291	1.45475	5.14217	11.2158	267	1.42481	4.81611	11.1746	265	1.36875	4.28228	10.9719	288	1.50091	4.92325	11.6246
1	RAD21	8	complement(116845934..116874776)	ENSG00000164754	0.294072	1.2261	7.06398e-07	2.25268e-06	0.0122546	-0.145203	-1.10589	0.0147188	0.0294744	1	-0.183586	-1.1357	0.00191363	0.00444626	1	0.255688	1.19391	1.66979e-05	6.1294e-05	0.289675	RAD21	UniProtKB	O60216	RAD21	enables	0007131 // reciprocal meiotic recombination (PMID:8812457 [TAS]) /// 0007275 // multicellular organism development (GO_REF:0000043 [IEA] UniProtKB-KW:KW-0217) /// 0007064 // mitotic sister chromatid cohesion (PMID:21873635 [IBA] PANTHER:PTN000286904|ZFIN:ZDB-GENE-030131-994|FB:FBgn0260987|SGD:S000002161|PomBase:SPCC338.17c) /// 0045841 // negative regulation of mitotic metaphase/anaphase transition (GO_REF:0000107 [IEA] UniProtKB:Q61550|ensembl:ENSMUSP00000022927) /// 0071168 // protein localization to chromatin (PMID:21111234 [IMP]) /// 0010972 // negative regulation of G2/M transition of mitotic cell cycle (GO_REF:0000107 [IEA] UniProtKB:Q61550|ensembl:ENSMUSP00000022927) /// 0045876 // positive regulation of sister chromatid cohesion (PMID:18499658 [IMP]) /// 1990414 // replication-born double-strand break repair via sister chromatid exchange (PMID:21873635 [IBA] PANTHER:PTN000286904|SGD:S000002161) /// 0006310 // DNA recombination (PMID:8812457 [TAS]) /// 0006357 // regulation of transcription from RNA polymerase II promoter (PMID:19468298 [IDA]) /// 0006915 // apoptotic process (GO_REF:0000043 [IEA] UniProtKB-KW:KW-0053) /// 0051301 // cell division (GO_REF:0000043 [IEA] UniProtKB-KW:KW-0132) /// 0006302 // double-strand break repair (PMID:8812457 [TAS]) /// 0007130 // synaptonemal complex assembly (PMID:21873635 [IBA] PANTHER:PTN000286904|MGI:MGI:3652039|MGI:MGI:1929645|SGD:S000006211|WB:WBGene00004333)	0000775 // chromosome, centromeric region (Reactome:R-HSA-1638803 [TAS]) /// 0005694 // chromosome (Reactome:R-HSA-2468041 [TAS]) /// 0000775 // chromosome, centromeric region (Reactome:R-HSA-1638821 [TAS]) /// 0000775 // chromosome, centromeric region (Reactome:R-HSA-2473151 [TAS]) /// 0005829 // cytosol (Reactome:R-HSA-2467811 [TAS]) /// 0005829 // cytosol (Reactome:R-HSA-2467794 [TAS]) /// 0034991 // nuclear meiotic cohesin complex (PMID:21873635 [IBA] PANTHER:PTN000286904|MGI:MGI:3652039|MGI:MGI:1929645|PomBase:SPBC29A10.14) /// 0016020 // membrane (PMID:19946888 [HDA]) /// 0005694 // chromosome (Reactome:R-HSA-2467794 [TAS]) /// 0034990 // nuclear mitotic cohesin complex (PMID:21873635 [IBA] PANTHER:PTN000286904|PomBase:SPCC338.17c|SGD:S000002161) /// 0000775 // chromosome, centromeric region (Reactome:R-HSA-2468287 [TAS]) /// 0000775 // chromosome, centromeric region (Reactome:R-HSA-2467809 [TAS]) /// 0005654 // nucleoplasm (Reactome:R-HSA-2468039 [TAS]) /// 0008278 // cohesin complex (PMID:19468298 [TAS]) /// 0005829 // cytosol (Reactome:R-HSA-2545253 [TAS]) /// 0008278 // cohesin complex (PMID:11590136 [IDA]) /// 0000785 // chromatin (GO_REF:0000107 [IEA] UniProtKB:Q61550|ensembl:ENSMUSP00000022927) /// 0005694 // chromosome (Reactome:R-HSA-2468293 [TAS]) /// 0005654 // nucleoplasm (Reactome:R-HSA-3108212 [TAS]) /// 0008278 // cohesin complex (PMID:22628566 [IDA]) /// 0000795 // synaptonemal complex (PMID:21873635 [IBA] PANTHER:PTN000286904|MGI:MGI:1929645|MGI:MGI:3652039|FB:FBgn0260987|WB:WBGene00004333) /// 0000775 // chromosome, centromeric region (Reactome:R-HSA-2467811 [TAS]) /// 0005654 // nucleoplasm (Reactome:R-HSA-2468040 [TAS]) /// 0005829 // cytosol (Reactome:R-HSA-2545203 [TAS]) /// 0016363 // nuclear matrix (PMID:11590136 [IDA]) /// 0005654 // nucleoplasm (Reactome:R-HSA-2470935 [TAS]) /// 0000922 // spindle pole (GO_REF:0000044 [IEA] UniProtKB-SubCell:SL-0448) /// 0005694 // chromosome (Reactome:R-HSA-2466068 [TAS]) /// 0000775 // chromosome, centromeric region (Reactome:R-HSA-2484822 [TAS]) /// 0005654 // nucleoplasm (Reactome:R-HSA-9011997 [TAS]) /// 0005654 // nucleoplasm (Reactome:R-HSA-2468041 [TAS]) /// 0005654 // nucleoplasm (GO_REF:0000052 [IDA]) /// 0005654 // nucleoplasm (Reactome:R-HSA-2473151 [TAS]) /// 0005654 // nucleoplasm (Reactome:R-HSA-2473152 [TAS])	0005515 // protein binding (PMID:17349791 [IPI] UniProtKB:Q9UQE7) /// 0005515 // protein binding (PMID:25173175 [IPI] UniProtKB:Q8N3U4) /// 0005515 // protein binding (PMID:15837422 [IPI] UniProtKB:Q9CPY3) /// 0005515 // protein binding (PMID:20360068 [IPI] UniProtKB:Q7Z5K2) /// 0005515 // protein binding (PMID:22885700 [IPI] UniProtKB:Q9UQE7) /// 0003682 // chromatin binding (PMID:21873635 [IBA] PANTHER:PTN000286904|SGD:S000006211|SGD:S000002161) /// 0005515 // protein binding (PMID:15855230 [IPI] UniProtKB:Q29RF7) /// 0005515 // protein binding (PMID:17112726 [IPI] UniProtKB:Q9NTI5) /// 0005515 // protein binding (PMID:19696148 [IPI] UniProtKB:Q7Z5K2) /// 0005515 // protein binding (PMID:22885700 [IPI] UniProtKB:Q14683) /// 0005515 // protein binding (PMID:12930902 [IPI] UniProtKB:Q8WVB6) /// 0005515 // protein binding (PMID:22885700 [IPI] UniProtKB:Q8N3U4) /// 0005515 // protein binding (PMID:24981860 [IPI] UniProtKB:Q8N3U4) /// 0005515 // protein binding (PMID:17113138 [IPI] UniProtKB:Q9NTI5) /// 0005515 // protein binding (PMID:17113138 [IPI] UniProtKB:Q7Z5K2) /// 0005515 // protein binding (PMID:17113138 [IPI] UniProtKB:Q9UQE7) /// 0005515 // protein binding (PMID:17105772 [IPI] UniProtKB:Q96FC9) /// 0005515 // protein binding (PMID:19629043 [IPI] UniProtKB:Q8N3U4) /// 0005515 // protein binding (PMID:17112726 [IPI] UniProtKB:Q14683) /// 0005515 // protein binding (PMID:29263825 [IPI] UniProtKB:Q8N3U4) /// 0005515 // protein binding (PMID:20818333 [IPI] UniProtKB:Q9UQE7) /// 0005515 // protein binding (PMID:26496610 [IPI] UniProtKB:Q8N3U4) /// 0005515 // protein binding (PMID:17112726 [IPI] UniProtKB:Q7Z5K2) /// 0005515 // protein binding (PMID:12672959 [IPI] UniProtKB:Q14674) /// 0005515 // protein binding (PMID:17112726 [IPI] UniProtKB:Q29RF7) /// 0005515 // protein binding (PMID:22293751 [IPI] UniProtKB:Q9NTI5) /// 0005515 // protein binding (PMID:25173175 [IPI] UniProtKB:Q7Z5K2) /// 0005515 // protein binding (PMID:17113138 [IPI] UniProtKB:Q14683) /// 0005515 // protein binding (PMID:26496610 [IPI] UniProtKB:Q14683) /// 0005515 // protein binding (PMID:18235444 [IPI] UniProtKB:Q9UQE7) /// 0005515 // protein binding (PMID:16802858 [IPI] UniProtKB:Q9UQE7) /// 0005515 // protein binding (PMID:28514442 [IPI] UniProtKB:Q14683) /// 0005515 // protein binding (PMID:28514442 [IPI] UniProtKB:Q9UQE7) /// 0005515 // protein binding (PMID:20818333 [IPI] UniProtKB:Q8N3U4) /// 0005515 // protein binding (PMID:17112726 [IPI] UniProtKB:Q9UQE7) /// 0005515 // protein binding (PMID:20818333 [IPI] UniProtKB:Q14683) /// 0005515 // protein binding (PMID:23242214 [IPI] UniProtKB:Q14683) /// 0005515 // protein binding (PMID:17113138 [IPI] UniProtKB:Q29RF7) /// 0005515 // protein binding (PMID:26496610 [IPI] UniProtKB:Q29RF7) /// 0005515 // protein binding (PMID:15855230 [IPI] UniProtKB:Q9UQE7) /// 0005515 // protein binding (PMID:26496610 [IPI] UniProtKB:Q7Z5K2) /// 0005515 // protein binding (PMID:26496610 [IPI] UniProtKB:Q9UQE7) /// 0005515 // protein binding (PMID:29867216 [IPI] UniProtKB:Q8N3U4) /// 0005515 // protein binding (PMID:15855230 [IPI] UniProtKB:Q9NTI5) /// 0005515 // protein binding (PMID:17962804 [IPI] UniProtKB:Q8N3U4) /// 0005515 // protein binding (PMID:25416956 [IPI] UniProtKB:Q13643) /// 0005515 // protein binding (PMID:17113138 [IPI] UniProtKB:Q8N3U4) /// 0005515 // protein binding (PMID:20818333 [IPI] UniProtKB:Q9NP77) /// 0005515 // protein binding (PMID:31515488 [IPI] UniProtKB:Q13643) /// 0005515 // protein binding (PMID:28514442 [IPI] UniProtKB:Q29RF7)	Double-strand-break repair protein rad21 homolog	RAD21|HR21|KIAA0078|NXP1|SCC1	protein	taxon:9606	20030716	UniProt			3721	32.8826	103.466	153.414	3076	29.5597	96.6961	136.107	4143	34.8482	110.56	165.066	3347	30.5706	94.5143	145.296	4519	39.3682	127.281	187.34	4240	38.1472	127.033	176.953	4657	36.9442	98.5762	197.738	4322	34.9395	106.945	173.814	3953	32.2795	106.603	140.962	3216	29.8285	95.1576	132.225	3854	29.9807	95.4382	136.696	3383	29.3948	90.1897	132.661	4025	32.3892	114.488	155.133	3892	33.4316	113.005	162.89	4000	33.2566	104.047	165.613	4070	34.1425	111.994	164.278
1	RAD21L1	20	1226044..1296421	ENSG00000244588	2.85953	7.2578	0.199668	0.290149	1	1.50498	2.8382	0.530559	0.629181	1	-2.8196	-7.05965	0.192888	0.274175	1	-1.46504	-2.76071	0.531287	0.662383	1	RAD21L1	UniProtKB	Q9H4I0	RAD21L1	located_in	1990414 // replication-born double-strand break repair via sister chromatid exchange (PMID:21873635 [IBA] PANTHER:PTN000286904|SGD:S000002161) /// 0007064 // mitotic sister chromatid cohesion (PMID:21873635 [IBA] PANTHER:PTN000286904|ZFIN:ZDB-GENE-030131-994|FB:FBgn0260987|SGD:S000002161|PomBase:SPCC338.17c) /// 0007130 // synaptonemal complex assembly (PMID:21873635 [IBA] PANTHER:PTN000286904|MGI:MGI:3652039|MGI:MGI:1929645|SGD:S000006211|WB:WBGene00004333)	0000795 // synaptonemal complex (PMID:21873635 [IBA] PANTHER:PTN000286904|MGI:MGI:1929645|MGI:MGI:3652039|FB:FBgn0260987|WB:WBGene00004333) /// 0005694 // chromosome (GO_REF:0000024 [ISS] UniProtKB:A2AU37) /// 0034991 // nuclear meiotic cohesin complex (PMID:21873635 [IBA] PANTHER:PTN000286904|MGI:MGI:3652039|MGI:MGI:1929645|PomBase:SPBC29A10.14) /// 0034990 // nuclear mitotic cohesin complex (PMID:21873635 [IBA] PANTHER:PTN000286904|PomBase:SPCC338.17c|SGD:S000002161) /// 0005634 // nucleus (GO_REF:0000024 [ISS] UniProtKB:A2AU37) /// 0030893 // meiotic cohesin complex (GO_REF:0000024 [ISS] UniProtKB:A2AU37)	0003682 // chromatin binding (PMID:21873635 [IBA] PANTHER:PTN000286904|SGD:S000006211|SGD:S000002161)	Double-strand-break repair protein rad21-like protein 1	RAD21L1|RAD21L	protein	taxon:9606	20110222	UniProt			0	0	0	0	0	0	0	0	0	0	0	0	0	0	0	0	0	0	0	0	1	0.0100504	0.0334687	0.0417343	0	0	0	0	2	0.0180613	0.0552831	0.0804323	0	0	0	0	0	0	0	0	0	0	0	0	1	0.00970634	0.0297812	0.0392142	0	0	0	0	0	0	0	0	0	0	0	0	0	0	0	0
1	RAD23A	19	12945855..12953642	ENSG00000179262	1.69091	3.2286	1.45809e-153	4.51694e-151	2.52949e-149	0.54035	1.45432	1.81531e-16	1.69056e-15	3.1492e-12	-0.327363	-1.25472	7.21249e-08	3.02513e-07	0.00125122	0.823197	1.76932	1.0766e-39	3.94025e-38	1.86768e-35	RAD23A	UniProtKB	P54725	RAD23A	enables	0032436 // positive regulation of proteasomal ubiquitin-dependent protein catabolic process (PMID:26296656 [IMP]) /// 0043161 // proteasome-mediated ubiquitin-dependent protein catabolic process (PMID:21873635 [IBA] PANTHER:PTN000065572|SGD:S000000763) /// 0032434 // regulation of proteasomal ubiquitin-dependent protein catabolic process (PMID:12643283 [IDA]) /// 0045070 // positive regulation of viral genome replication (PMID:20614012 [IMP]) /// 0006289 // nucleotide-excision repair (PMID:9372924 [IDA]) /// 0045787 // positive regulation of cell cycle (PMID:26296656 [IMP]) /// 0016579 // protein deubiquitination (Reactome:R-HSA-5688426 [TAS]) /// 0031648 // protein destabilization (PMID:26296656 [IMP])	0005737 // cytoplasm (PMID:26296656 [IDA]) /// 0005829 // cytosol (GO_REF:0000052 [IDA]) /// 0043231 // intracellular membrane-bounded organelle (GO_REF:0000052 [IDA]) /// 0034451 // centriolar satellite (GO_REF:0000052 [IDA]) /// 0032991 // macromolecular complex (PMID:26296656 [IMP]) /// 0005829 // cytosol (PMID:21873635 [IBA] PANTHER:PTN000065572|UniProtKB:P54725|TAIR:locus:2177376|UniProtKB:P54727) /// 0000502 // proteasome complex (GO_REF:0000043 [IEA] UniProtKB-KW:KW-0647) /// 0005634 // nucleus (PMID:26296656 [IDA]) /// 0005654 // nucleoplasm (PMID:21873635 [IBA] PANTHER:PTN000065572|UniProtKB:P54725|UniProtKB:Q587D1|UniProtKB:P54727|UniProtKB:Q580M6) /// 0005654 // nucleoplasm (GO_REF:0000052 [IDA]) /// 0005654 // nucleoplasm (Reactome:R-HSA-5688786 [TAS])	0005515 // protein binding (PMID:32814053 [IPI] UniProtKB:Q07869) /// 0005515 // protein binding (PMID:32814053 [IPI] UniProtKB:Q16586) /// 0005515 // protein binding (PMID:25416956 [IPI] UniProtKB:Q9H8M7) /// 0005515 // protein binding (PMID:32296183 [IPI] UniProtKB:P59991) /// 0005515 // protein binding (PMID:32814053 [IPI] UniProtKB:Q8TBJ4) /// 0005515 // protein binding (PMID:31515488 [IPI] UniProtKB:Q9UHP3) /// 0005515 // protein binding (PMID:25416956 [IPI] UniProtKB:O00463) /// 0005515 // protein binding (PMID:31515488 [IPI] UniProtKB:Q13501) /// 0005515 // protein binding (PMID:25416956 [IPI] UniProtKB:Q9UHP3) /// 0005515 // protein binding (PMID:29997244 [IPI] UniProtKB:P55036) /// 0005515 // protein binding (PMID:31515488 [IPI] UniProtKB:Q9H8M7) /// 0005515 // protein binding (PMID:32296183 [IPI] UniProtKB:P55036) /// 0005515 // protein binding (PMID:32296183 [IPI] UniProtKB:Q9BZR9) /// 0019900 // kinase binding (PMID:26296656 [IPI] UniProtKB:O14757) /// 0005515 // protein binding (PMID:32296183 [IPI] UniProtKB:Q4VBR4) /// 0005515 // protein binding (PMID:16189514 [IPI] UniProtKB:Q13501) /// 0005515 // protein binding (PMID:32814053 [IPI] UniProtKB:Q9NP61) /// 0005515 // protein binding (PMID:32296183 [IPI] UniProtKB:Q9H4P4) /// 0005515 // protein binding (PMID:32296183 [IPI] UniProtKB:Q9BYV6-2) /// 0005515 // protein binding (PMID:31515488 [IPI] UniProtKB:Q96IV0) /// 0005515 // protein binding (PMID:32814053 [IPI] UniProtKB:O43463) /// 0005515 // protein binding (PMID:32814053 [IPI] UniProtKB:Q9UHP3) /// 0005515 // protein binding (PMID:32296183 [IPI] UniProtKB:B7ZLH0) /// 0005515 // protein binding (PMID:32296183 [IPI] UniProtKB:Q13114) /// 0005515 // protein binding (PMID:25416956 [IPI] UniProtKB:Q96BR9) /// 0005515 // protein binding (PMID:32814053 [IPI] UniProtKB:Q9Y228) /// 1990381 // ubiquitin-specific protease binding (PMID:22970133 [IPI] UniProtKB:P54252) /// 0005515 // protein binding (PMID:25416956 [IPI] UniProtKB:Q12933) /// 0005515 // protein binding (PMID:32814053 [IPI] UniProtKB:P48730-2) /// 0005515 // protein binding (PMID:25416956 [IPI] UniProtKB:Q96IV0) /// 0005515 // protein binding (PMID:32296183 [IPI] UniProtKB:Q86XT4) /// 0031593 // polyubiquitin binding (PMID:12643283 [IDA]) /// 0005515 // protein binding (PMID:32296183 [IPI] UniProtKB:Q9UHP3) /// 0005515 // protein binding (PMID:32814053 [IPI] UniProtKB:Q8NCS7) /// 0005515 // protein binding (PMID:32296183 [IPI] UniProtKB:Q9H8M7) /// 0005515 // protein binding (PMID:31515488 [IPI] UniProtKB:Q12933) /// 0070628 // proteasome binding (PMID:21873635 [IBA] PANTHER:PTN000065572|TAIR:locus:2200522|TAIR:locus:2177376|UniProtKB:Q84L33|SGD:S000000763|TAIR:locus:2076944) /// 0005515 // protein binding (PMID:16189514 [IPI] UniProtKB:Q12933) /// 0005515 // protein binding (PMID:10488153 [IPI] UniProtKB:P55036) /// 0005515 // protein binding (PMID:32296183 [IPI] UniProtKB:Q04864-2) /// 0005515 // protein binding (PMID:32296183 [IPI] UniProtKB:Q9Y4K3) /// 0005515 // protein binding (PMID:32814053 [IPI] UniProtKB:P26378-2) /// 0005515 // protein binding (PMID:32296183 [IPI] UniProtKB:Q12933) /// 0005515 // protein binding (PMID:32296183 [IPI] UniProtKB:Q8N137) /// 0005515 // protein binding (PMID:32296183 [IPI] UniProtKB:P62987) /// 0005515 // protein binding (PMID:16712842 [IPI] UniProtKB:P68104) /// 0031593 // polyubiquitin binding (PMID:21873635 [IBA] PANTHER:PTN000065572|UniProtKB:P54725|TAIR:locus:2200522|TAIR:locus:2177376|UniProtKB:P54727|TAIR:locus:2076944|UniProtKB:Q84L33) /// 0005515 // protein binding (PMID:22575648 [IPI] UniProtKB:Q9JI78) /// 0005515 // protein binding (PMID:32296183 [IPI] UniProtKB:P62979) /// 0005515 // protein binding (PMID:31467278 [IPI] UniProtKB:P55036) /// 0005515 // protein binding (PMID:16990800 [IPI] UniProtKB:P55036) /// 0005515 // protein binding (PMID:30659753 [IPI] UniProtKB:Q15843) /// 0005515 // protein binding (PMID:32814053 [IPI] UniProtKB:Q4VBR4) /// 0005515 // protein binding (PMID:32814053 [IPI] UniProtKB:Q13200) /// 0005515 // protein binding (PMID:25416956 [IPI] UniProtKB:Q6AI12) /// 0005515 // protein binding (PMID:25416956 [IPI] UniProtKB:Q9BYV2) /// 0005515 // protein binding (PMID:32296183 [IPI] UniProtKB:Q96BR9) /// 0005515 // protein binding (PMID:32814053 [IPI] UniProtKB:P54253) /// 0003697 // single-stranded DNA binding (PMID:8168482 [TAS]) /// 0005515 // protein binding (PMID:32296183 [IPI] UniProtKB:Q6FIF0) /// 0043130 // ubiquitin binding (PMID:21873635 [IBA] PANTHER:PTN000065572|PomBase:SPBC2D10.12|TAIR:locus:2200522|TAIR:locus:2177376|UniProtKB:Q84L33|SGD:S000000763|TAIR:locus:2076944) /// 0005515 // protein binding (PMID:32814053 [IPI] UniProtKB:P06756) /// 0005515 // protein binding (PMID:32814053 [IPI] UniProtKB:P25490) /// 0005515 // protein binding (PMID:32296183 [IPI] UniProtKB:P21580) /// 0005515 // protein binding (PMID:32296183 [IPI] UniProtKB:Q9UHD9) /// 0005515 // protein binding (PMID:32296183 [IPI] UniProtKB:Q9HCK0) /// 0005515 // protein binding (PMID:25416956 [IPI] UniProtKB:Q8NCP5) /// 0005515 // protein binding (PMID:32296183 [IPI] UniProtKB:Q04323-2) /// 0005515 // protein binding (PMID:32296183 [IPI] UniProtKB:Q9UHC7) /// 0005515 // protein binding (PMID:32296183 [IPI] UniProtKB:Q15038) /// 0005515 // protein binding (PMID:32296183 [IPI] UniProtKB:Q9HCM9-2) /// 0005515 // protein binding (PMID:16713569 [IPI] UniProtKB:P54252) /// 0005515 // protein binding (PMID:30455355 [IPI] UniProtKB:P54252) /// 0005515 // protein binding (PMID:32814053 [IPI] UniProtKB:P42858) /// 0005515 // protein binding (PMID:17098253 [IPI] UniProtKB:Q9UHD9) /// 0005515 // protein binding (PMID:32814053 [IPI] UniProtKB:Q6NTF9-3) /// 0005515 // protein binding (PMID:32296183 [IPI] UniProtKB:Q96IV0) /// 0005515 // protein binding (PMID:32296183 [IPI] UniProtKB:Q9UJ41-4) /// 0005515 // protein binding (PMID:32814053 [IPI] UniProtKB:P54252) /// 0005515 // protein binding (PMID:20059542 [IPI] UniProtKB:P55036) /// 0005515 // protein binding (PMID:25416956 [IPI] UniProtKB:Q15654) /// 0005515 // protein binding (PMID:32296183 [IPI] UniProtKB:Q96RL1-2) /// 0003684 // damaged DNA binding (GO_REF:0000002 [IEA] InterPro:IPR015360|InterPro:IPR036353)	UV excision repair protein RAD23 homolog A	RAD23A	protein	taxon:9606	20210417	InterPro			824	15.9523	50.1943	33.973	858	18.063	59.088	37.9649	755	13.9124	44.1386	30.0809	752	15.0472	46.5209	32.645	2660	50.7661	164.131	110.273	2746	54.1235	180.236	114.602	2411	41.9011	111.803	102.372	2663	47.1619	144.356	107.096	1321	23.6315	78.0429	47.1063	1299	26.3945	84.2026	53.4082	1387	23.6372	75.2447	49.1951	1174	22.3473	68.5665	46.0374	2328	41.0399	145.066	89.7267	1994	37.523	126.835	83.4539	2081	37.9034	118.585	86.1603	2150	39.5119	129.606	86.7807
1	RAD23B	9	107283137..107332192	ENSG00000119318	-0.274467	-1.20955	3.14433e-06	9.46518e-06	0.0545479	0.0510542	1.03602	0.38374	0.486755	1	-0.093974	-1.06731	0.111721	0.172936	1	-0.419495	-1.33746	9.86238e-13	7.84829e-12	1.71093e-08	RAD23B	UniProtKB	P54727	RAD23B	enables	0043161 // proteasome-mediated ubiquitin-dependent protein catabolic process (PMID:21873635 [IBA] PANTHER:PTN000065572|SGD:S000000763) /// 0032434 // regulation of proteasomal ubiquitin-dependent protein catabolic process (PMID:19435460 [IDA]) /// 0070911 // global genome nucleotide-excision repair (Reactome:R-HSA-5696399 [TAS]) /// 0006294 // nucleotide-excision repair, preincision complex assembly (Reactome:R-HSA-5691000 [TAS]) /// 0006289 // nucleotide-excision repair (PMID:8168482 [IDA]) /// 0006289 // nucleotide-excision repair (PMID:9734359 [IDA]) /// 0006294 // nucleotide-excision repair, preincision complex assembly (Reactome:R-HSA-5689861 [TAS]) /// 0000715 // nucleotide-excision repair, DNA damage recognition (PMID:19941824 [IDA]) /// 0048568 // embryonic organ development (GO_REF:0000107 [IEA] UniProtKB:Q4KMA2|ensembl:ENSRNOP00000021629) /// 0000717 // nucleotide-excision repair, DNA duplex unwinding (Reactome:R-HSA-5690996 [TAS]) /// 0098761 // cellular response to interleukin-7 (GO_REF:0000107 [IEA] UniProtKB:P54728|ensembl:ENSMUSP00000030134) /// 0006457 // protein folding (Reactome:R-HSA-532668 [TAS]) /// 0016579 // protein deubiquitination (Reactome:R-HSA-5688426 [TAS]) /// 0000715 // nucleotide-excision repair, DNA damage recognition (Reactome:R-HSA-5696394 [TAS]) /// 0007283 // spermatogenesis (GO_REF:0000107 [IEA] UniProtKB:P54728|ensembl:ENSMUSP00000030134)	0005654 // nucleoplasm (Reactome:R-HSA-6790454 [TAS]) /// 0005654 // nucleoplasm (Reactome:R-HSA-6782943 [TAS]) /// 0005654 // nucleoplasm (Reactome:R-HSA-5690996 [TAS]) /// 0005654 // nucleoplasm (Reactome:R-HSA-5689861 [TAS]) /// 0000502 // proteasome complex (GO_REF:0000043 [IEA] UniProtKB-KW:KW-0647) /// 0005654 // nucleoplasm (PMID:21873635 [IBA] PANTHER:PTN000065572|UniProtKB:P54725|UniProtKB:Q587D1|UniProtKB:P54727|UniProtKB:Q580M6) /// 0005654 // nucleoplasm (Reactome:R-HSA-5691000 [TAS]) /// 0005654 // nucleoplasm (Reactome:R-HSA-5691004 [TAS]) /// 0005654 // nucleoplasm (Reactome:R-HSA-5688786 [TAS]) /// 0005654 // nucleoplasm (Reactome:R-HSA-5696664 [TAS]) /// 0005829 // cytosol (Reactome:R-HSA-8850594 [TAS]) /// 0071942 // XPC complex (PMID:11279143 [IDA]) /// 0005654 // nucleoplasm (Reactome:R-HSA-5691006 [TAS]) /// 0005654 // nucleoplasm (Reactome:R-HSA-5696655 [TAS]) /// 0005654 // nucleoplasm (Reactome:R-HSA-5696670 [TAS]) /// 0005654 // nucleoplasm (Reactome:R-HSA-6790487 [TAS]) /// 0005829 // cytosol (GO_REF:0000052 [IDA]) /// 0005634 // nucleus (PMID:8168482 [TAS]) /// 0005829 // cytosol (PMID:21873635 [IBA] PANTHER:PTN000065572|UniProtKB:P54725|TAIR:locus:2177376|UniProtKB:P54727) /// 0005654 // nucleoplasm (GO_REF:0000052 [IDA])	0005515 // protein binding (PMID:32296183 [IPI] UniProtKB:Q92681) /// 0031593 // polyubiquitin binding (PMID:19435460 [IDA]) /// 0005515 // protein binding (PMID:32296183 [IPI] UniProtKB:Q9UHX1-2) /// 0031593 // polyubiquitin binding (PMID:21873635 [IBA] PANTHER:PTN000065572|UniProtKB:P54725|TAIR:locus:2200522|TAIR:locus:2177376|UniProtKB:P54727|TAIR:locus:2076944|UniProtKB:Q84L33) /// 0005515 // protein binding (PMID:32296183 [IPI] UniProtKB:P0CG47) /// 0005515 // protein binding (PMID:16990800 [IPI] UniProtKB:P55036) /// 0005515 // protein binding (PMID:32296183 [IPI] UniProtKB:P55036) /// 0005515 // protein binding (PMID:32296183 [IPI] UniProtKB:Q86VP1) /// 0005515 // protein binding (PMID:22119785 [IPI] UniProtKB:Q96IV0) /// 0003697 // single-stranded DNA binding (PMID:8168482 [TAS]) /// 0005515 // protein binding (PMID:16712842 [IPI] UniProtKB:Q8TBC4) /// 0043130 // ubiquitin binding (PMID:21873635 [IBA] PANTHER:PTN000065572|PomBase:SPBC2D10.12|TAIR:locus:2200522|TAIR:locus:2177376|UniProtKB:Q84L33|SGD:S000000763|TAIR:locus:2076944) /// 0005515 // protein binding (PMID:16712842 [IPI] UniProtKB:P45974) /// 0005515 // protein binding (PMID:10734143 [IPI] UniProtKB:P19447) /// 0005515 // protein binding (PMID:10488153 [IPI] UniProtKB:Q01831) /// 0005515 // protein binding (PMID:15358861 [IPI] UniProtKB:Q96IV0) /// 0005515 // protein binding (PMID:28514442 [IPI] UniProtKB:Q01831) /// 0005515 // protein binding (PMID:31515488 [IPI] UniProtKB:Q96IV0) /// 0005515 // protein binding (PMID:32296183 [IPI] UniProtKB:Q9UHD9) /// 0005515 // protein binding (PMID:32296183 [IPI] UniProtKB:Q96PV4) /// 0005515 // protein binding (PMID:20059542 [IPI] UniProtKB:P0CG48) /// 0005515 // protein binding (PMID:21962512 [IPI] UniProtKB:Q01831) /// 0005515 // protein binding (PMID:32296183 [IPI] UniProtKB:P78424) /// 0005515 // protein binding (PMID:32296183 [IPI] UniProtKB:Q9UHC7) /// 0005515 // protein binding (PMID:16712842 [IPI] UniProtKB:P08670) /// 0005515 // protein binding (PMID:17662948 [IPI] UniProtKB:P0CG47) /// 0005515 // protein binding (PMID:32296183 [IPI] UniProtKB:P0CG48) /// 0005515 // protein binding (PMID:25416956 [IPI] UniProtKB:Q96IV0) /// 0005515 // protein binding (PMID:30455355 [IPI] UniProtKB:P54252) /// 0005515 // protein binding (PMID:32296183 [IPI] UniProtKB:O00291) /// 0005515 // protein binding (PMID:32296183 [IPI] UniProtKB:Q96IV0) /// 0005515 // protein binding (PMID:32296183 [IPI] UniProtKB:Q9UHP3) /// 0005515 // protein binding (PMID:17662948 [IPI] UniProtKB:P24610) /// 0005515 // protein binding (PMID:20059542 [IPI] UniProtKB:P55036) /// 0005515 // protein binding (PMID:28514442 [IPI] UniProtKB:Q9UHP3) /// 0070628 // proteasome binding (PMID:21873635 [IBA] PANTHER:PTN000065572|TAIR:locus:2200522|TAIR:locus:2177376|UniProtKB:Q84L33|SGD:S000000763|TAIR:locus:2076944) /// 0000978 // RNA polymerase II core promoter proximal region sequence-specific DNA binding (GO_REF:0000107 [IEA] UniProtKB:P54728|ensembl:ENSMUSP00000030134) /// 0005515 // protein binding (PMID:10488153 [IPI] UniProtKB:P55036) /// 0005515 // protein binding (PMID:20059542 [IPI] UniProtKB:Q16186) /// 0005515 // protein binding (PMID:25416956 [IPI] UniProtKB:Q96PV4) /// 0005515 // protein binding (PMID:28514442 [IPI] UniProtKB:Q96IV0) /// 0005515 // protein binding (PMID:25416956 [IPI] UniProtKB:Q9UHX1) /// 0003684 // damaged DNA binding (GO_REF:0000002 [IEA] InterPro:IPR015360|InterPro:IPR036353)	UV excision repair protein RAD23 homolog B	RAD23B	protein	taxon:9606	20210417	Ensembl			5345	42.104	132.482	220.371	4899	41.9654	137.278	216.772	6010	45.0619	142.964	239.452	4984	40.5784	125.455	216.36	4639	36.0245	116.47	192.315	4347	34.8623	116.094	181.419	4398	31.1003	82.9833	186.74	4426	31.8943	97.6239	177.997	6623	48.2086	159.209	236.173	5428	44.8771	143.165	223.172	6651	46.1198	146.814	235.902	5863	45.4106	139.33	229.913	4440	31.8484	112.576	171.128	4065	31.1253	105.209	170.131	4200	31.1269	97.384	173.894	4378	32.7376	107.385	176.71
1	RAD50	5	132556019..132646349	ENSG00000113522	-0.800952	-1.74225	2.19496e-16	1.33748e-15	3.80781e-12	-0.52429	-1.43823	6.75237e-08	3.01196e-07	0.0011714	-0.287496	-1.22052	0.00353563	0.00782126	1	-0.564158	-1.47852	9.04671e-09	4.92909e-08	0.000156942	RAD50	UniProtKB	Q92878	RAD50	acts_upstream_of_or_within	0007131 // reciprocal meiotic recombination (PMID:8756642 [TAS]) /// 0007004 // telomere maintenance via telomerase (PMID:21873635 [IBA] PANTHER:PTN000429848|UniProtKB:Q92878) /// 0090305 // nucleic acid phosphodiester bond hydrolysis (PMID:21873635 [IBA] PANTHER:PTN000429848|PomBase:SPAC1556.01c) /// 0033674 // positive regulation of kinase activity (PMID:15790808 [IDA]) /// 1904354 // negative regulation of telomere capping (PMID:17694070 [IDA]) /// 0000019 // regulation of mitotic recombination (PMID:8756642 [IDA]) /// 0006302 // double-strand break repair (PMID:21873635 [IBA] PANTHER:PTN000429848|TAIR:locus:2045437|PomBase:SPAC1556.01c|SGD:S000005194|FB:FBgn0034728|UniProtKB:Q92878) /// 0006281 // DNA repair (PMID:9705271 [IDA]) /// 0007004 // telomere maintenance via telomerase (PMID:9705271 [IDA]) /// 0070192 // chromosome organization involved in meiotic cell cycle (PMID:21873635 [IBA] PANTHER:PTN000429848|MGI:MGI:109292|SGD:S000005194) /// 0031954 // positive regulation of protein autophosphorylation (PMID:15790808 [IDA]) /// 0031860 // telomeric 3' overhang formation (PMID:16374507 [IMP]) /// 0006974 // cellular response to DNA damage stimulus (PMID:17500065 [IDA]) /// 0000729 // DNA double-strand break processing (Reactome:R-HSA-5693608 [TAS]) /// 0000722 // telomere maintenance via recombination (PMID:21873635 [IBA] PANTHER:PTN000429848|SGD:S000005194|PomBase:SPAC1556.01c|FB:FBgn0034728) /// 0032508 // DNA duplex unwinding (PMID:15790808 [IMP]) /// 0000723 // telomere maintenance (PMID:10888888 [TAS]) /// 0006302 // double-strand break repair (PMID:9590181 [IMP]) /// 0006310 // DNA recombination (PMID:9705271 [IDA]) /// 0006302 // double-strand break repair (Reactome:R-HSA-5693606 [TAS]) /// 0032206 // positive regulation of telomere maintenance (PMID:16374507 [IMP]) /// 0006303 // double-strand break repair via nonhomologous end joining (Reactome:R-HSA-5693571 [TAS]) /// 1901796 // regulation of signal transduction by p53 class mediator (Reactome:R-HSA-6804756 [TAS]) /// 0000724 // double-strand break repair via homologous recombination (Reactome:R-HSA-5693538 [TAS]) /// 0006260 // DNA replication (Reactome:R-HSA-5684887 [TAS]) /// 0032508 // DNA duplex unwinding (PMID:21873635 [IBA] PANTHER:PTN000429848|UniProtKB:Q92878) /// 0006260 // DNA replication (Reactome:R-HSA-5684875 [TAS])	0030870 // Mre11 complex (PMID:19151086 [IDA]) /// 0030870 // Mre11 complex (PMID:9590181 [IDA]) /// 0035861 // site of double-strand break (PMID:15916964 [IDA]) /// 0000781 // chromosome, telomeric region (PMID:19135898 [HDA]) /// 0005654 // nucleoplasm (Reactome:R-HSA-5693539 [TAS]) /// 0005654 // nucleoplasm (Reactome:R-HSA-5693593 [TAS]) /// 0005654 // nucleoplasm (Reactome:R-HSA-5682967 [TAS]) /// 0005654 // nucleoplasm (Reactome:R-HSA-69891 [TAS]) /// 0005654 // nucleoplasm (Reactome:R-HSA-5693599 [TAS]) /// 0005654 // nucleoplasm (Reactome:R-HSA-5693612 [TAS]) /// 0005654 // nucleoplasm (Reactome:R-HSA-3785768 [TAS]) /// 0005654 // nucleoplasm (Reactome:R-HSA-5687640 [TAS]) /// 0005654 // nucleoplasm (Reactome:R-HSA-5685838 [TAS]) /// 0005654 // nucleoplasm (Reactome:R-HSA-5682629 [TAS]) /// 0005654 // nucleoplasm (Reactome:R-HSA-5684071 [TAS]) /// 0005654 // nucleoplasm (Reactome:R-HSA-5683964 [TAS]) /// 0005654 // nucleoplasm (Reactome:R-HSA-5693598 [TAS]) /// 0005654 // nucleoplasm (Reactome:R-HSA-5686704 [TAS]) /// 0005654 // nucleoplasm (Reactome:R-HSA-5683967 [TAS]) /// 0005654 // nucleoplasm (Reactome:R-HSA-5684887 [TAS]) /// 0005654 // nucleoplasm (Reactome:R-HSA-5682598 [TAS]) /// 0005654 // nucleoplasm (Reactome:R-HSA-5684096 [TAS]) /// 0005654 // nucleoplasm (Reactome:R-HSA-5686685 [TAS]) /// 0005654 // nucleoplasm (Reactome:R-HSA-5685011 [TAS]) /// 0030870 // Mre11 complex (PMID:21873635 [IBA] PANTHER:PTN000429848|UniProtKB:Q92878|SGD:S000005194|PomBase:SPAC1556.01c) /// 0005654 // nucleoplasm (Reactome:R-HSA-5684882 [TAS]) /// 0005654 // nucleoplasm (Reactome:R-HSA-5682607 [TAS]) /// 0005654 // nucleoplasm (Reactome:R-HSA-75172 [TAS]) /// 0005654 // nucleoplasm (Reactome:R-HSA-5683986 [TAS]) /// 0005654 // nucleoplasm (Reactome:R-HSA-5685994 [TAS]) /// 0000794 // condensed nuclear chromosome (PMID:21873635 [IBA] PANTHER:PTN000429848|RGD:621542) /// 0005654 // nucleoplasm (Reactome:R-HSA-5682026 [TAS]) /// 0005654 // nucleoplasm (Reactome:R-HSA-5683405 [TAS]) /// 0005654 // nucleoplasm (Reactome:R-HSA-5682020 [TAS]) /// 0005654 // nucleoplasm (Reactome:R-HSA-5683384 [TAS]) /// 0005654 // nucleoplasm (Reactome:R-HSA-5685985 [TAS]) /// 0005654 // nucleoplasm (Reactome:R-HSA-5687484 [TAS]) /// 0005654 // nucleoplasm (Reactome:R-HSA-5693608 [TAS]) /// 0000781 // chromosome, telomeric region (PMID:10888888 [IDA]) /// 0005654 // nucleoplasm (Reactome:R-HSA-5682965 [TAS]) /// 0005654 // nucleoplasm (Reactome:R-HSA-5684052 [TAS]) /// 0005654 // nucleoplasm (Reactome:R-HSA-5686642 [TAS]) /// 0005654 // nucleoplasm (Reactome:R-HSA-5693561 [TAS]) /// 0005654 // nucleoplasm (Reactome:R-HSA-5686483 [TAS]) /// 0005654 // nucleoplasm (Reactome:R-HSA-5683425 [TAS]) /// 0005654 // nucleoplasm (Reactome:R-HSA-6799332 [TAS]) /// 0005654 // nucleoplasm (Reactome:R-HSA-5683735 [TAS]) /// 0005654 // nucleoplasm (Reactome:R-HSA-5693536 [TAS]) /// 0005654 // nucleoplasm (Reactome:R-HSA-5682858 [TAS]) /// 0005654 // nucleoplasm (Reactome:R-HSA-5682044 [TAS]) /// 0005654 // nucleoplasm (Reactome:R-HSA-75174 [TAS]) /// 0005654 // nucleoplasm (Reactome:R-HSA-5682992 [TAS]) /// 0005654 // nucleoplasm (Reactome:R-HSA-5686469 [TAS]) /// 0005654 // nucleoplasm (Reactome:R-HSA-5682983 [TAS]) /// 0005654 // nucleoplasm (Reactome:R-HSA-5682863 [TAS]) /// 0005654 // nucleoplasm (Reactome:R-HSA-5693549 [TAS]) /// 0005654 // nucleoplasm (Reactome:R-HSA-5693583 [TAS]) /// 0005654 // nucleoplasm (Reactome:R-HSA-5693584 [TAS]) /// 0005654 // nucleoplasm (Reactome:R-HSA-5686657 [TAS]) /// 0030870 // Mre11 complex (PMID:27918544 [TAS]) /// 0005654 // nucleoplasm (Reactome:R-HSA-5693564 [TAS]) /// 0005654 // nucleoplasm (Reactome:R-HSA-5693566 [TAS]) /// 0005654 // nucleoplasm (Reactome:R-HSA-5693580 [TAS]) /// 0005654 // nucleoplasm (Reactome:R-HSA-5683801 [TAS]) /// 0005654 // nucleoplasm (Reactome:R-HSA-5693589 [TAS]) /// 0005654 // nucleoplasm (Reactome:R-HSA-5693602 [TAS]) /// 0005654 // nucleoplasm (Reactome:R-HSA-5682586 [TAS]) /// 0005654 // nucleoplasm (Reactome:R-HSA-5687465 [TAS]) /// 0005654 // nucleoplasm (Reactome:R-HSA-5693620 [TAS]) /// 0005654 // nucleoplasm (Reactome:R-HSA-5684875 [TAS]) /// 0005654 // nucleoplasm (Reactome:R-HSA-5686410 [TAS]) /// 0000781 // chromosome, telomeric region (PMID:24270157 [IDA]) /// 0005654 // nucleoplasm (Reactome:R-HSA-5687464 [TAS]) /// 0005654 // nucleoplasm (Reactome:R-HSA-5685341 [TAS]) /// 0005654 // nucleoplasm (Reactome:R-HSA-6792712 [TAS]) /// 0005654 // nucleoplasm (Reactome:R-HSA-5684081 [TAS]) /// 0016020 // membrane (PMID:19946888 [HDA]) /// 0005654 // nucleoplasm (Reactome:R-HSA-5684108 [TAS]) /// 0005654 // nucleoplasm (Reactome:R-HSA-5685156 [TAS]) /// 0005654 // nucleoplasm (Reactome:R-HSA-5682588 [TAS]) /// 0005654 // nucleoplasm (Reactome:R-HSA-5686900 [TAS]) /// 0005654 // nucleoplasm (Reactome:R-HSA-5687664 [TAS]) /// 0005654 // nucleoplasm (Reactome:R-HSA-5683077 [TAS]) /// 0005654 // nucleoplasm (Reactome:R-HSA-5687673 [TAS]) /// 0005654 // nucleoplasm (Reactome:R-HSA-5682018 [TAS]) /// 0005654 // nucleoplasm (Reactome:R-HSA-5686440 [TAS]) /// 0005654 // nucleoplasm (Reactome:R-HSA-5683385 [TAS]) /// 0005654 // nucleoplasm (Reactome:R-HSA-5687653 [TAS]) /// 0005654 // nucleoplasm (Reactome:R-HSA-5684140 [TAS]) /// 0005654 // nucleoplasm (Reactome:R-HSA-5693551 [TAS]) /// 0005654 // nucleoplasm (Reactome:R-HSA-5693542 [TAS]) /// 0005654 // nucleoplasm (Reactome:R-HSA-5687675 [TAS]) /// 0005654 // nucleoplasm (Reactome:R-HSA-5693540 [TAS])	0042802 // identical protein binding (PMID:28134932 [IPI] UniProtKB:Q92878) /// 0003678 // DNA helicase activity (PMID:15790808 [IMP]) /// 0003677 // DNA binding (PMID:15790808 [IDA]) /// 0005515 // protein binding (PMID:27568553 [IPI] UniProtKB:Q6NTE8) /// 0046872 // metal ion binding (GO_REF:0000043 [IEA] UniProtKB-KW:KW-0479) /// 0030674 // protein binding, bridging (PMID:12152085 [IDA]) /// 0005524 // ATP binding (GO_REF:0000043 [IEA] UniProtKB-KW:KW-0067) /// 0005515 // protein binding (PMID:24534091 [IPI] UniProtKB:O75943) /// 0005515 // protein binding (PMID:24651726 [IPI] UniProtKB:P46100) /// 0003691 // double-stranded telomeric DNA binding (PMID:21873635 [IBA] PANTHER:PTN000429848|SGD:S000005194) /// 0051880 // G-quadruplex DNA binding (PMID:21873635 [IBA] PANTHER:PTN000429848|SGD:S000005194) /// 0008408 // 3'-5' exonuclease activity (PMID:9705271 [IDA]) /// 0005515 // protein binding (PMID:18716619 [IPI] UniProtKB:Q99708) /// 0005515 // protein binding (PMID:24651726 [IPI] UniProtKB:Q61687) /// 0043047 // single-stranded telomeric DNA binding (PMID:21873635 [IBA] PANTHER:PTN000429848|SGD:S000005194) /// 0005515 // protein binding (PMID:11096100 [IPI] UniProtKB:Q6NUQ1) /// 0000014 // single-stranded DNA endodeoxyribonuclease activity (PMID:9705271 [IDA])	DNA repair protein RAD50	RAD50	protein	taxon:9606	20120418	MGI			2586	9.32517	29.342	106.619	2469	9.68182	31.6713	109.249	3332	11.4365	36.2835	132.754	2559	9.53761	29.4872	111.089	1965	6.98535	22.5842	81.4613	1755	6.44311	21.4561	73.2436	1396	4.51905	12.0579	59.2746	1241	4.09379	12.5305	49.9083	2440	8.13041	26.8506	87.0093	1811	6.85418	21.8659	74.4591	2402	7.62475	24.272	85.1958	1860	6.59482	20.2344	72.9383	1417	4.65293	16.4469	54.6146	1372	4.80905	16.2555	57.4217	1180	4.00333	12.5249	48.8559	1370	4.68968	15.383	55.2974
1	RAD51	15	40694774..40732340	ENSG00000051180	2.54722	5.84508	1.10228e-30	1.36882e-29	1.91224e-26	1.29588	2.45527	2.30099e-08	1.08213e-07	0.000399176	-0.479404	-1.39417	0.00558978	0.0119415	1	0.77194	1.70756	3.49327e-05	0.000122824	0.606012	RAD51	UniProtKB	Q06609	RAD51	acts_upstream_of_or_within	0031297 // replication fork processing (PMID:22778135 [IMP]) /// 0031297 // replication fork processing (PMID:25585578 [IDA]) /// 0070317 // negative regulation of G0 to G1 transition (Reactome:R-HSA-8953750 [TAS]) /// 0071479 // cellular response to ionizing radiation (PMID:23754376 [IDA]) /// 0072757 // cellular response to camptothecin (PMID:23509288 [IDA]) /// 0006974 // cellular response to DNA damage stimulus (PMID:23509288 [IDA]) /// 0006974 // cellular response to DNA damage stimulus (PMID:25585578 [IDA]) /// 0000724 // double-strand break repair via homologous recombination (PMID:17996711 [IDA]) /// 0000724 // double-strand break repair via homologous recombination (PMID:17996710 [IDA]) /// 0071480 // cellular response to gamma radiation (GO_REF:0000107 [IEA] UniProtKB:B5DF04|ensembl:ENSRNOP00000053270) /// 0070192 // chromosome organization involved in meiotic cell cycle (PMID:21873635 [IBA] PANTHER:PTN000534635|FB:FBgn0003479|WB:WBGene00004297|FB:FBgn0003482|MGI:MGI:97890) /// 0007131 // reciprocal meiotic recombination (PMID:21873635 [IBA] PANTHER:PTN000534635|FB:FBgn0003482|PomBase:SPAC644.14c|SGD:S000000897) /// 1990426 // mitotic recombination-dependent replication fork processing (GO_REF:0000002 [IEA] InterPro:IPR011941) /// 0051321 // meiotic cell cycle (GO_REF:0000024 [ISS] UniProtKB:Q08297) /// 0010165 // response to X-ray (GO_REF:0000107 [IEA] UniProtKB:B5DF04|ensembl:ENSRNOP00000053270) /// 0006312 // mitotic recombination (PMID:21873635 [IBA] PANTHER:PTN001415033|MGI:MGI:97890|PomBase:SPAC644.14c|SGD:S000000897|SGD:S000002411) /// 0000724 // double-strand break repair via homologous recombination (PMID:23509288 [IMP]) /// 0006974 // cellular response to DNA damage stimulus (PMID:17996710 [IDA]) /// 0042148 // strand invasion (PMID:21873635 [IBA] PANTHER:PTN001415033|PomBase:SPAC644.14c|SGD:S000000897|PomBase:SPAC8E11.03c) /// 0000724 // double-strand break repair via homologous recombination (PMID:27239033 [IDA]) /// 0006974 // cellular response to DNA damage stimulus (PMID:17996711 [IDA]) /// 0006974 // cellular response to DNA damage stimulus (PMID:27239033 [IDA]) /// 0051106 // positive regulation of DNA ligation (PMID:8929543 [IDA]) /// 0006974 // cellular response to DNA damage stimulus (PMID:26681308 [IMP]) /// 1990414 // replication-born double-strand break repair via sister chromatid exchange (GO_REF:0000107 [IEA] UniProtKB:Q08297|ensembl:ENSMUSP00000028795) /// 0000730 // DNA recombinase assembly (PMID:21873635 [IBA] PANTHER:PTN001415033|SGD:S000002411|PomBase:SPAC20H4.07|UniProtKB:Q06609) /// 0000730 // DNA recombinase assembly (PMID:26681308 [IMP]) /// 0009636 // response to toxic substance (GO_REF:0000107 [IEA] UniProtKB:B5DF04|ensembl:ENSRNOP00000053270) /// 1904631 // response to glucoside (GO_REF:0000107 [IEA] UniProtKB:B5DF04|ensembl:ENSRNOP00000053270) /// 0010569 // regulation of double-strand break repair via homologous recombination (PMID:23754376 [IDA]) /// 0000724 // double-strand break repair via homologous recombination (PMID:26681308 [IMP]) /// 0001932 // regulation of protein phosphorylation (GO_REF:0000107 [IEA] UniProtKB:Q08297|ensembl:ENSMUSP00000028795) /// 0042493 // response to drug (GO_REF:0000107 [IEA] UniProtKB:B5DF04|ensembl:ENSRNOP00000053270) /// 0071479 // cellular response to ionizing radiation (PMID:23509288 [IDA]) /// 0000724 // double-strand break repair via homologous recombination (PMID:16428451 [IDA]) /// 0010833 // telomere maintenance via telomere lengthening (PMID:21076401 [ISS] UniProtKB:Q08297) /// 0006310 // DNA recombination (PMID:7988572 [TAS]) /// 0006281 // DNA repair (PMID:8358431 [TAS]) /// 0006268 // DNA unwinding involved in DNA replication (PMID:7988572 [IDA]) /// 0036297 // interstrand cross-link repair (PMID:26253028 [IMP]) /// 0000724 // double-strand break repair via homologous recombination (PMID:22778135 [IMP]) /// 0072711 // cellular response to hydroxyurea (GO_REF:0000107 [IEA] UniProtKB:Q08297|ensembl:ENSMUSP00000028795) /// 0000724 // double-strand break repair via homologous recombination (PMID:12427746 [TAS]) /// 0072719 // cellular response to cisplatin (GO_REF:0000107 [IEA] UniProtKB:B5DF04|ensembl:ENSRNOP00000053270) /// 0000722 // telomere maintenance via recombination (PMID:21076401 [ISS] UniProtKB:Q08297)	0032991 // macromolecular complex (PMID:16990250 [IDA]) /// 0005654 // nucleoplasm (Reactome:R-HSA-5693584 [TAS]) /// 0005654 // nucleoplasm (Reactome:R-HSA-5686657 [TAS]) /// 0000794 // condensed nuclear chromosome (PMID:21873635 [IBA] PANTHER:PTN000534635|WB:WBGene00004297|SGD:S000000897|UniProtKB:Q06609|MGI:MGI:97890) /// 0000785 // chromatin (PMID:26323318 [IDA]) /// 0035861 // site of double-strand break (PMID:24550317 [IDA]) /// 0005654 // nucleoplasm (Reactome:R-HSA-5693539 [TAS]) /// 0005654 // nucleoplasm (Reactome:R-HSA-5693564 [TAS]) /// 0005654 // nucleoplasm (Reactome:R-HSA-5693593 [TAS]) /// 0005737 // cytoplasm (PMID:16215984 [IDA]) /// 0005737 // cytoplasm (PMID:26681308 [IDA]) /// 0000793 // condensed chromosome (GO_REF:0000024 [ISS] UniProtKB:Q08297) /// 0005654 // nucleoplasm (Reactome:R-HSA-5693589 [TAS]) /// 0032991 // macromolecular complex (PMID:26833090 [IDA]) /// 0005634 // nucleus (PMID:12442171 [IDA]) /// 0005634 // nucleus (PMID:26833090 [IDA]) /// 0005654 // nucleoplasm (Reactome:R-HSA-5693620 [TAS]) /// 0005654 // nucleoplasm (Reactome:R-HSA-5685838 [TAS]) /// 0005654 // nucleoplasm (Reactome:R-HSA-5686410 [TAS]) /// 0005654 // nucleoplasm (Reactome:R-HSA-5685341 [TAS]) /// 0005815 // microtubule organizing center (GO_REF:0000044 [IEA] UniProtKB-SubCell:SL-0048) /// 0000781 // chromosome, telomeric region (PMID:21076401 [IDA]) /// 0000794 // condensed nuclear chromosome (GO_REF:0000024 [ISS] UniProtKB:Q08297) /// 0005737 // cytoplasm (PMID:25585578 [IDA]) /// 0005634 // nucleus (PMID:18417535 [IDA]) /// 0048471 // perinuclear region of cytoplasm (PMID:16215984 [IDA]) /// 0005654 // nucleoplasm (Reactome:R-HSA-5685230 [TAS]) /// 0000785 // chromatin (PMID:25585578 [IDA]) /// 0005634 // nucleus (PMID:26323318 [IDA]) /// 0016605 // PML body (PMID:11309417 [IDA]) /// 0005759 // mitochondrial matrix (GO_REF:0000044 [IEA] UniProtKB-SubCell:SL-0170) /// 0005654 // nucleoplasm (Reactome:R-HSA-5686440 [TAS]) /// 0005654 // nucleoplasm (Reactome:R-HSA-9007582 [TAS]) /// 0005634 // nucleus (PMID:26681308 [IDA]) /// 0000800 // lateral element (PMID:9774970 [IDA]) /// 0005634 // nucleus (PMID:16215984 [IDA]) /// 0005634 // nucleus (PMID:25585578 [IDA]) /// 0005654 // nucleoplasm (Reactome:R-HSA-5686642 [TAS]) /// 0005654 // nucleoplasm (Reactome:R-HSA-5693561 [TAS]) /// 0005654 // nucleoplasm (Reactome:R-HSA-5686483 [TAS]) /// 0005634 // nucleus (GO_REF:0000024 [ISS] UniProtKB:Q08297) /// 0005654 // nucleoplasm (Reactome:R-HSA-5686469 [TAS]) /// 0000228 // nuclear chromosome (PMID:23754376 [IDA]) /// 0005739 // mitochondrion (PMID:20413593 [IDA])	0005515 // protein binding (PMID:9396801 [IPI] UniProtKB:Q96B01-2) /// 0005515 // protein binding (PMID:19628690 [IPI] UniProtKB:P51587) /// 0000150 // recombinase activity (PMID:21873635 [IBA] PANTHER:PTN001415033|SGD:S000000897|WB:WBGene00004297|SGD:S000000981|UniProtKB:Q8IIS8|PomBase:SPAC8E11.03c|PomBase:SPAC644.14c) /// 0042802 // identical protein binding (PMID:19628690 [IPI] UniProtKB:Q06609) /// 0003690 // double-stranded DNA binding (PMID:21873635 [IBA] PANTHER:PTN001415033|WB:WBGene00004297|SGD:S000000897|SGD:S000000981|UniProtKB:A0A1D8PFE4|UniProtKB:Q06609|PomBase:SPAC644.14c|UniProtKB:Q7GBF8|PomBase:SPAC8E11.03c) /// 0005515 // protein binding (PMID:23393192 [IPI] UniProtKB:Q8NFZ0) /// 0005515 // protein binding (PMID:23754376 [IPI] UniProtKB:Q6PIW4) /// 0042802 // identical protein binding (PMID:9396801 [IPI] UniProtKB:Q06609) /// 0005515 // protein binding (PMID:22193777 [IPI] UniProtKB:Q86YC2) /// 0005515 // protein binding (PMID:21601571 [IPI] UniProtKB:P51587) /// 0005515 // protein binding (PMID:9560268 [IPI] UniProtKB:P51587) /// 0005515 // protein binding (PMID:21399666 [IPI] UniProtKB:P51587) /// 0005515 // protein binding (PMID:24141787 [IPI] UniProtKB:Q86YC2) /// 0005515 // protein binding (PMID:9396801 [IPI] UniProtKB:Q96B01) /// 0005515 // protein binding (PMID:18264088 [IPI] UniProtKB:P51587) /// 0017116 // single-stranded DNA-dependent ATP-dependent DNA helicase activity (PMID:8929543 [IDA]) /// 0005515 // protein binding (PMID:20729832 [IPI] UniProtKB:P51587) /// 0005515 // protein binding (PMID:24141787 [IPI] UniProtKB:O43502) /// 0005515 // protein binding (PMID:21307306 [IPI] UniProtKB:Q96B01-3) /// 0005515 // protein binding (PMID:16186822 [IPI] UniProtKB:Q14676) /// 0005515 // protein binding (PMID:17996710 [IPI] UniProtKB:Q96B01) /// 0042802 // identical protein binding (PMID:9469824 [IPI] UniProtKB:Q06609) /// 0003690 // double-stranded DNA binding (PMID:26681308 [IMP]) /// 0005515 // protein binding (PMID:26323318 [IPI] UniProtKB:Q96B01) /// 0005515 // protein binding (PMID:21965664 [IPI] UniProtKB:Q6NVH7) /// 0005515 // protein binding (PMID:23509288 [IPI] UniProtKB:Q14159) /// 0005515 // protein binding (PMID:25642963 [IPI] UniProtKB:O75417-1) /// 0005515 // protein binding (PMID:25640309 [IPI] UniProtKB:Q9BZ95) /// 0005515 // protein binding (PMID:16990250 [IPI] UniProtKB:Q92698) /// 0003697 // single-stranded DNA binding (PMID:7988572 [IDA]) /// 0005515 // protein binding (PMID:12242698 [IPI] UniProtKB:P38398) /// 0005515 // protein binding (PMID:16395335 [IPI] UniProtKB:O43502) /// 0005515 // protein binding (PMID:25640309 [IPI] UniProtKB:P11245) /// 0005515 // protein binding (PMID:26833090 [IPI] UniProtKB:P28715,UniProtKB:P51587,UniProtKB:P60896,UniProtKB:Q86YC2) /// 0003697 // single-stranded DNA binding (PMID:21873635 [IBA] PANTHER:PTN001415033|UniProtKB:A0A1D8PFE4|SGD:S000000981|SGD:S000000897|PomBase:SPAC8E11.03c|UniProtKB:Q7GBF8|MGI:MGI:97890|PomBase:SPAC644.14c|UniProtKB:Q06609) /// 0005515 // protein binding (PMID:21252223 [IPI] UniProtKB:Q86XK3) /// 0005515 // protein binding (PMID:20871616 [IPI] UniProtKB:Q96B01-2) /// 0005515 // protein binding (PMID:25640309 [IPI] UniProtKB:Q96KN1) /// 0005515 // protein binding (PMID:12442171 [IPI] UniProtKB:P51587) /// 0005515 // protein binding (PMID:21307306 [IPI] UniProtKB:Q96B01-2) /// 0003697 // single-stranded DNA binding (PMID:26681308 [IMP]) /// 0005515 // protein binding (PMID:15665856 [IPI] UniProtKB:O14757) /// 0005515 // protein binding (PMID:19303847 [IPI] UniProtKB:P51587) /// 0005515 // protein binding (PMID:28319063 [IPI] UniProtKB:Q86YC2) /// 0019899 // enzyme binding (PMID:23401855 [IPI] UniProtKB:Q9UJA3) /// 0070182 // DNA polymerase binding (PMID:19995904 [IPI] UniProtKB:Q7Z5Q5) /// 0005515 // protein binding (PMID:22116401 [IPI] UniProtKB:P51587) /// 0005515 // protein binding (PMID:22153967 [IPI] UniProtKB:Q9NWS1) /// 0003682 // chromatin binding (PMID:23401855 [IDA]) /// 0005515 // protein binding (PMID:22293751 [IPI] UniProtKB:P51587) /// 0005515 // protein binding (PMID:8675009 [IPI] UniProtKB:P04637) /// 0005515 // protein binding (PMID:11309417 [IPI] UniProtKB:P54132) /// 0005515 // protein binding (PMID:17996711 [IPI] UniProtKB:Q96B01) /// 0005515 // protein binding (PMID:24108124 [IPI] UniProtKB:Q8K2I9) /// 0017116 // single-stranded DNA-dependent ATP-dependent DNA helicase activity (PMID:7988572 [IDA]) /// 0042802 // identical protein binding (PMID:19622740 [IPI] UniProtKB:Q06609) /// 0005515 // protein binding (PMID:16990250 [IPI] UniProtKB:Q09MP3) /// 0005515 // protein binding (PMID:9380510 [IPI] UniProtKB:P04637) /// 0005515 // protein binding (PMID:10551859 [IPI] UniProtKB:P51587) /// 0005515 // protein binding (PMID:17541404 [IPI] UniProtKB:P51587) /// 0005515 // protein binding (PMID:16990250 [IPI] UniProtKB:Q96B01) /// 0005515 // protein binding (PMID:21252223 [IPI] UniProtKB:Q1ZZU3) /// 0005515 // protein binding (PMID:11842113 [IPI] UniProtKB:O43542) /// 0005515 // protein binding (PMID:25282148 [IPI] UniProtKB:P51587) /// 0042802 // identical protein binding (PMID:9660962 [IPI] UniProtKB:Q06609) /// 0005515 // protein binding (PMID:20729859 [IPI] UniProtKB:P51587) /// 0042802 // identical protein binding (PMID:12442171 [IPI] UniProtKB:Q06609) /// 0042802 // identical protein binding (PMID:28864920 [IPI] UniProtKB:Q06609) /// 0005515 // protein binding (PMID:21903585 [IPI] UniProtKB:Q96B01-3) /// 0005515 // protein binding (PMID:12750383 [IPI] UniProtKB:P43351) /// 0005515 // protein binding (PMID:9396801 [IPI] UniProtKB:Q96B01-3) /// 0008022 // protein C-terminus binding (PMID:17515903 [IPI] UniProtKB:P51587) /// 0005515 // protein binding (PMID:19338310 [IPI] UniProtKB:P43351) /// 0005515 // protein binding (PMID:20154705 [IPI] UniProtKB:P15927) /// 0005515 // protein binding (PMID:24981860 [IPI] UniProtKB:P51587) /// 0005515 // protein binding (PMID:23754376 [IPI] UniProtKB:Q1ZZU3) /// 0005515 // protein binding (PMID:9461559 [IPI] UniProtKB:P00519) /// 0005515 // protein binding (PMID:20871616 [IPI] UniProtKB:Q86YC2) /// 0005515 // protein binding (PMID:15800615 [IPI] UniProtKB:P51587) /// 0019899 // enzyme binding (PMID:23401855 [IPI] UniProtKB:Q9NXL9) /// 0042802 // identical protein binding (PMID:25282148 [IPI] UniProtKB:Q06609) /// 0005515 // protein binding (PMID:25585578 [IPI] UniProtKB:P51587) /// 0005524 // ATP binding (PMID:16428451 [IDA]) /// 0017116 // single-stranded DNA-dependent ATP-dependent DNA helicase activity (PMID:26681308 [IMP]) /// 0005515 // protein binding (PMID:22641345 [IPI] UniProtKB:P29590-5) /// 0005515 // protein binding (PMID:25585578 [IPI] UniProtKB:Q8NFZ0) /// 0005515 // protein binding (PMID:25642963 [IPI] UniProtKB:O75417) /// 0005515 // protein binding (PMID:9660962 [IPI] UniProtKB:O43542) /// 0005515 // protein binding (PMID:25640309 [IPI] UniProtKB:Q13007) /// 0003690 // double-stranded DNA binding (PMID:7988572 [IDA]) /// 0005515 // protein binding (PMID:21903585 [IPI] UniProtKB:Q96B01-2) /// 0005515 // protein binding (PMID:28575657 [IPI] UniProtKB:Q6PCD5) /// 0005515 // protein binding (PMID:23754376 [IPI] UniProtKB:Q96B01) /// 0005515 // protein binding (PMID:28864920 [IPI] UniProtKB:O43542) /// 0005515 // protein binding (PMID:16756962 [IPI] UniProtKB:P07992) /// 0008094 // DNA-dependent ATPase activity (PMID:21873635 [IBA] PANTHER:PTN001415033|UniProtKB:Q8IIS8|PomBase:SPAC8E11.03c|WB:WBGene00004297|SGD:S000000897)	DNA repair protein RAD51 homolog 1	RAD51|RAD51A|RECA	protein	taxon:9606	20070601	MGI			20	0.235654	0.741494	0.824587	17	0.217822	0.712542	0.752219	23	0.257948	0.818369	0.916371	24	0.292279	0.903632	1.04186	149	1.73073	5.59558	6.17696	130	1.55948	5.19318	5.42546	111	1.17409	3.13276	4.71309	111	1.19645	3.66215	4.464	60	0.653267	2.15741	2.13957	59	0.729636	2.32765	2.42578	61	0.632702	2.01409	2.16359	51	0.59085	1.81286	1.99992	116	1.2446	4.39936	4.47092	82	0.939153	3.17451	3.43191	90	0.997697	3.1214	3.7263	80	0.894807	2.93513	3.22905
1	RAD51AP1	12	4538798..4560047	ENSG00000111247	4.83892	28.6194	8.45263e-57	2.65645e-55	1.46636e-52	2.22968	4.6903	3.9176e-12	2.63664e-11	6.79625e-08	-1.76295	-3.39391	1.4766e-21	1.83777e-20	2.5616e-17	0.846293	1.79788	6.09556e-05	0.00020702	1	RAD51AP1	UniProtKB	Q96B01	RAD51AP1	enables	0071479 // cellular response to ionizing radiation (PMID:23754376 [IDA]) /// 0000724 // double-strand break repair via homologous recombination (PMID:21873635 [IBA] PANTHER:PTN001809412|UniProtKB:Q9H1E3|UniProtKB:Q96B01) /// 0010569 // regulation of double-strand break repair via homologous recombination (PMID:23754376 [IDA]) /// 0010845 // positive regulation of reciprocal meiotic recombination (PMID:17996711 [IDA]) /// 0006974 // cellular response to DNA damage stimulus (PMID:17996710 [IDA]) /// 1905168 // positive regulation of double-strand break repair via homologous recombination (PMID:17996710 [IDA]) /// 1905168 // positive regulation of double-strand break repair via homologous recombination (PMID:17996711 [IDA]) /// 0000724 // double-strand break repair via homologous recombination (PMID:26323318 [IMP]) /// 0036297 // interstrand cross-link repair (PMID:21873635 [IBA] PANTHER:PTN001809412|UniProtKB:Q96B01|UniProtKB:Q9H1E3) /// 0006974 // cellular response to DNA damage stimulus (PMID:17996711 [IDA]) /// 0006281 // DNA repair (PMID:9396801 [NAS]) /// 0036297 // interstrand cross-link repair (PMID:26323318 [IMP]) /// 0000724 // double-strand break repair via homologous recombination (PMID:9396801 [NAS]) /// 0051321 // meiotic cell cycle (GO_REF:0000043 [IEA] UniProtKB-KW:KW-0469)	0005654 // nucleoplasm (Reactome:R-HSA-5693584 [TAS]) /// 0032991 // macromolecular complex (PMID:16990250 [IMP]) /// 0005694 // chromosome (GO_REF:0000024 [ISS] UniProtKB:Q8C551) /// 0000785 // chromatin (PMID:26323318 [IDA]) /// 0005654 // nucleoplasm (Reactome:R-HSA-5693539 [TAS]) /// 0005654 // nucleoplasm (Reactome:R-HSA-5693593 [TAS]) /// 0005634 // nucleus (PMID:26323318 [IDA]) /// 0000781 // chromosome, telomeric region (GO_REF:0000044 [IEA] UniProtKB-SubCell:SL-0276) /// 0005654 // nucleoplasm (Reactome:R-HSA-5686440 [TAS]) /// 0005634 // nucleus (PMID:9396801 [IC] GO:0003690) /// 0005654 // nucleoplasm (Reactome:R-HSA-5693589 [TAS]) /// 0005654 // nucleoplasm (Reactome:R-HSA-5693620 [TAS]) /// 0005654 // nucleoplasm (Reactome:R-HSA-5685838 [TAS]) /// 0005654 // nucleoplasm (Reactome:R-HSA-5686410 [TAS]) /// 0005654 // nucleoplasm (Reactome:R-HSA-5686483 [TAS]) /// 0005654 // nucleoplasm (Reactome:R-HSA-5686469 [TAS])	0005515 // protein binding (PMID:32296183 [IPI] UniProtKB:Q8IUQ4-2) /// 0005515 // protein binding (PMID:17996710 [IPI] UniProtKB:Q06609) /// 0005515 // protein binding (PMID:16990250 [IPI] UniProtKB:Q06609) /// 0003697 // single-stranded DNA binding (PMID:9396801 [IDA]) /// 0005515 // protein binding (PMID:20871616 [IPI] UniProtKB:Q86YC2) /// 0005515 // protein binding (PMID:27239033 [IPI] UniProtKB:Q8TAF3) /// 0005515 // protein binding (PMID:27463890 [IPI] UniProtKB:Q8TAF3) /// 0003690 // double-stranded DNA binding (PMID:9396801 [IDA]) /// 0003697 // single-stranded DNA binding (PMID:17996711 [IDA]) /// 0005515 // protein binding (PMID:9396801 [IPI] UniProtKB:Q06609) /// 0003697 // single-stranded DNA binding (PMID:21873635 [IBA] PANTHER:PTN001809412|UniProtKB:Q96B01|RGD:620993) /// 0005515 // protein binding (PMID:23754376 [IPI] UniProtKB:Q06609) /// 0003690 // double-stranded DNA binding (PMID:21873635 [IBA] PANTHER:PTN001809412|UniProtKB:Q9H1E3|UniProtKB:Q96B01) /// 0005515 // protein binding (PMID:26323318 [IPI] UniProtKB:Q06609) /// 0005515 // protein binding (PMID:25416956 [IPI] UniProtKB:Q8IUQ4) /// 0003677 // DNA binding (PMID:31253762 [IDA]) /// 0062037 /// 0003690 // double-stranded DNA binding (PMID:26323318 [IDA]) /// 0003723 // RNA binding (PMID:9396801 [IDA]) /// 0005515 // protein binding (PMID:17996711 [IPI] UniProtKB:Q06609) /// 0005515 // protein binding (PMID:17996711 [IPI] UniProtKB:Q14565) /// 0000217 // DNA secondary structure binding (PMID:17996710 [IDA]) /// 0003690 // double-stranded DNA binding (PMID:17996711 [IDA])	RAD51-associated protein 1	RAD51AP1|PIR51	protein	taxon:9606	20200917	UniProt			7	0.105721	0.332655	0.288605	4	0.0656949	0.214902	0.176993	12	0.172506	0.547295	0.478107	8	0.124881	0.386091	0.347288	185	2.75444	8.90531	7.66938	207	3.18291	10.5993	8.63899	278	3.76914	10.057	11.804	243	3.35734	10.2763	9.77253	38	0.530324	1.75139	1.35506	42	0.665767	2.1239	1.72683	46	0.61157	1.94682	1.63156	38	0.564299	1.73139	1.49014	60	0.82517	2.91677	2.31254	63	0.924872	3.12624	2.63671	66	0.937818	2.93407	2.73262	86	1.23298	4.04441	3.47123
1	RAD51AP2	2	complement(17510579..17518440)	ENSG00000214842	0.278931	1.2133	0.488995	0.599787	1	0.0801578	1.05713	0.843011	0.892547	1	-0.872004	-1.8302	0.038779	0.0687506	1	-0.67323	-1.59464	0.111915	0.196428	1	RAD51AP2	UniProtKB	Q09MP3	RAD51AP2	enables	0000724 // double-strand break repair via homologous recombination (PMID:21873635 [IBA] PANTHER:PTN001809412|UniProtKB:Q9H1E3|UniProtKB:Q96B01) /// 0036297 // interstrand cross-link repair (PMID:21873635 [IBA] PANTHER:PTN001809412|UniProtKB:Q96B01|UniProtKB:Q9H1E3) /// 0008150 // biological_process (GO_REF:0000015 [ND])	0032991 // macromolecular complex (PMID:16990250 [IMP])	0005515 // protein binding (PMID:16990250 [IPI] UniProtKB:Q06609) /// 0003690 // double-stranded DNA binding (PMID:21873635 [IBA] PANTHER:PTN001809412|UniProtKB:Q9H1E3|UniProtKB:Q96B01) /// 0003697 // single-stranded DNA binding (PMID:21873635 [IBA] PANTHER:PTN001809412|UniProtKB:Q96B01|RGD:620993)	RAD51-associated protein 2	RAD51AP2	protein	taxon:9606	20170615	UniProt			20	0.194841	0.613074	0.824587	12	0.127127	0.415861	0.530978	18	0.16691	0.529541	0.71716	10	0.100691	0.311305	0.43411	12	0.115247	0.372602	0.497474	16	0.158694	0.528464	0.667748	16	0.139928	0.373362	0.679365	30	0.26736	0.818353	1.20649	23	0.207049	0.683776	0.82017	15	0.153374	0.489286	0.616723	23	0.197243	0.627889	0.81578	10	0.0957883	0.2939	0.392142	7	0.0620979	0.2195	0.269797	12	0.113634	0.384105	0.50223	15	0.137484	0.430135	0.621049	7	0.0647356	0.212345	0.282542
1	RAD51B	14	67819779..68730218	ENSG00000182185	0.961982	1.94798	0.00301322	0.0063982	1	0.390058	1.31045	0.241435	0.335267	1	-0.0340597	-1.02389	0.909319	0.942139	1	0.537864	1.45182	0.0811876	0.149535	1	RAD51B	UniProtKB	O15315	RAD51B	contributes_to	0010971 // positive regulation of G2/M transition of mitotic cell cycle (PMID:23108668 [IMP]) /// 0007596 // blood coagulation (Reactome:R-HSA-109582 [TAS]) /// 0000724 // double-strand break repair via homologous recombination (PMID:23149936 [IMP]) /// 0006310 // DNA recombination (PMID:9512535 [TAS]) /// 0008284 // positive regulation of cell proliferation (GO_REF:0000107 [IEA] UniProtKB:O35719|ensembl:ENSMUSP00000152105) /// 0006281 // DNA repair (PMID:9512535 [TAS]) /// 0001832 // blastocyst growth (GO_REF:0000107 [IEA] UniProtKB:O35719|ensembl:ENSMUSP00000152105) /// 0000724 // double-strand break repair via homologous recombination (PMID:21873635 [IBA] PANTHER:PTN005305746|UniProtKB:O15315) /// 0061053 // somite development (GO_REF:0000107 [IEA] UniProtKB:O35719|ensembl:ENSMUSP00000152105) /// 0007131 // reciprocal meiotic recombination (PMID:9441753 [TAS])	0005654 // nucleoplasm (Reactome:R-HSA-5693584 [TAS]) /// 0005634 // nucleus (PMID:9512535 [TAS]) /// 0005654 // nucleoplasm (Reactome:R-HSA-5693539 [TAS]) /// 0005654 // nucleoplasm (Reactome:R-HSA-5693593 [TAS]) /// 0005654 // nucleoplasm (Reactome:R-HSA-5686440 [TAS]) /// 0005654 // nucleoplasm (Reactome:R-HSA-5693589 [TAS]) /// 0005654 // nucleoplasm (Reactome:R-HSA-983285 [TAS]) /// 0005654 // nucleoplasm (Reactome:R-HSA-5693620 [TAS]) /// 0005654 // nucleoplasm (Reactome:R-HSA-5685838 [TAS]) /// 0005654 // nucleoplasm (Reactome:R-HSA-5686410 [TAS]) /// 0005657 // replication fork (PMID:20207730 [IDA]) /// 0005654 // nucleoplasm (Reactome:R-HSA-5685341 [TAS]) /// 0005654 // nucleoplasm (Reactome:R-HSA-5686483 [TAS]) /// 0005654 // nucleoplasm (Reactome:R-HSA-983218 [TAS]) /// 0005654 // nucleoplasm (Reactome:R-HSA-5685318 [TAS]) /// 0033063 // Rad51B-Rad51C-Rad51D-XRCC2 complex (PMID:11751635 [IDA]) /// 0005657 // replication fork (PMID:21873635 [IBA] PANTHER:PTN005305746|UniProtKB:O15315) /// 0005654 // nucleoplasm (Reactome:R-HSA-5686469 [TAS]) /// 0033063 // Rad51B-Rad51C-Rad51D-XRCC2 complex (PMID:21873635 [IBA] PANTHER:PTN005305746|UniProtKB:O15315)	0008094 // DNA-dependent ATPase activity (PMID:12441335 [IDA]) /// 0003690 // double-stranded DNA binding (PMID:21873635 [IBA] PANTHER:PTN005305746|UniProtKB:O15315) /// 0003690 // double-stranded DNA binding (PMID:12441335 [IDA]) /// 0000400 // four-way junction DNA binding (PMID:21873635 [IBA] PANTHER:PTN005305746|UniProtKB:O15315) /// 0005515 // protein binding (PMID:21965664 [IPI] UniProtKB:Q6NVH7) /// 0005515 // protein binding (PMID:32296183 [IPI] UniProtKB:Q6FHY5) /// 0005515 // protein binding (PMID:11751635 [IPI] UniProtKB:O75771) /// 0005515 // protein binding (PMID:25416956 [IPI] UniProtKB:Q8IZU0) /// 0005515 // protein binding (PMID:11842113 [IPI] UniProtKB:O43502) /// 0008094 // DNA-dependent ATPase activity (PMID:21873635 [IBA] PANTHER:PTN005305746|UniProtKB:O15315) /// 0003697 // single-stranded DNA binding (PMID:21873635 [IBA] PANTHER:PTN005305746|UniProtKB:O15315) /// 0005524 // ATP binding (GO_REF:0000043 [IEA] UniProtKB-KW:KW-0067) /// 0005515 // protein binding (PMID:11842113 [IPI] UniProtKB:O75771) /// 0005515 // protein binding (PMID:28864920 [IPI] UniProtKB:O43502) /// 0000400 // four-way junction DNA binding (PMID:20207730 [IDA]) /// 0005515 // protein binding (PMID:11751635 [IPI] UniProtKB:O43502) /// 0003697 // single-stranded DNA binding (PMID:12441335 [IDA]) /// 0005515 // protein binding (PMID:32296183 [IPI] UniProtKB:Q86UA6) /// 0005515 // protein binding (PMID:24141787 [IPI] UniProtKB:O43502) /// 0005515 // protein binding (PMID:9469824 [IPI] UniProtKB:O43502) /// 0003677 // DNA binding (PMID:9512535 [TAS])	DNA repair protein RAD51 homolog 2	RAD51B|RAD51L1|REC2	protein	taxon:9606	20140220	UniProt			18	0.138547	0.435944	0.742128	12	0.100442	0.328566	0.530978	19	0.1392	0.441627	0.757002	16	0.127288	0.393533	0.694575	17	0.128995	0.41705	0.704754	34	0.266437	0.887257	1.41897	38	0.262568	0.700597	1.61349	40	0.281651	0.862093	1.60865	20	0.142249	0.469776	0.713191	31	0.250436	0.798929	1.27456	21	0.142288	0.452949	0.744842	23	0.174066	0.534075	0.901926	39	0.273349	0.966221	1.50315	33	0.246898	0.834559	1.38113	28	0.202766	0.634375	1.15929	29	0.211894	0.69505	1.17053
1	RAD51C	17	58692573..58735611	ENSG00000108384	1.0111	2.01544	1.09427e-19	7.93289e-19	1.89834e-15	0.468839	1.38399	3.74451e-05	0.000118771	0.649598	-0.757135	-1.69013	2.91438e-12	1.88692e-11	5.05586e-08	-0.214876	-1.1606	0.0525963	0.102464	1	RAD51C	UniProtKB	O43502	RAD51C	contributes_to	0006281 // DNA repair (PMID:19451272 [IDA]) /// 0007283 // spermatogenesis (GO_REF:0000107 [IEA] UniProtKB:Q924H5|ensembl:ENSMUSP00000007790) /// 0010971 // positive regulation of G2/M transition of mitotic cell cycle (PMID:23108668 [IMP]) /// 0000722 // telomere maintenance via recombination (GO_REF:0000107 [IEA] UniProtKB:Q924H5|ensembl:ENSMUSP00000007790) /// 0007596 // blood coagulation (Reactome:R-HSA-109582 [TAS]) /// 0007066 // female meiosis sister chromatid cohesion (GO_REF:0000107 [IEA] UniProtKB:Q924H5|ensembl:ENSMUSP00000007790) /// 0007131 // reciprocal meiotic recombination (PMID:21873635 [IBA] PANTHER:PTN000534385|PomBase:SPAC3C7.03c|UniProtKB:Q8GXF0|MGI:MGI:2150020) /// 0000724 // double-strand break repair via homologous recombination (PMID:23149936 [IMP]) /// 0007062 // sister chromatid cohesion (GO_REF:0000024 [ISS] UniProtKB:Q8R2J9) /// 0007141 // male meiosis I (GO_REF:0000107 [IEA] UniProtKB:Q924H5|ensembl:ENSMUSP00000007790) /// 0000707 // meiotic DNA recombinase assembly (PMID:21873635 [IBA] PANTHER:PTN000534385|SGD:S000002483) /// 0006310 // DNA recombination (PMID:19451272 [IDA])	0005654 // nucleoplasm (Reactome:R-HSA-5693584 [TAS]) /// 0005654 // nucleoplasm (Reactome:R-HSA-5693539 [TAS]) /// 0005654 // nucleoplasm (Reactome:R-HSA-5693593 [TAS]) /// 0005737 // cytoplasm (PMID:16215984 [IDA]) /// 0033063 // Rad51B-Rad51C-Rad51D-XRCC2 complex (PMID:21873635 [IBA] PANTHER:PTN000534385|UniProtKB:O43502) /// 0005657 // replication fork (PMID:21873635 [IBA] PANTHER:PTN000534385|UniProtKB:O43502) /// 0005654 // nucleoplasm (Reactome:R-HSA-5693589 [TAS]) /// 0005654 // nucleoplasm (Reactome:R-HSA-5693620 [TAS]) /// 0005654 // nucleoplasm (Reactome:R-HSA-5685838 [TAS]) /// 0005654 // nucleoplasm (Reactome:R-HSA-5686410 [TAS]) /// 0005654 // nucleoplasm (Reactome:R-HSA-5685319 [TAS]) /// 0005654 // nucleoplasm (Reactome:R-HSA-5685341 [TAS]) /// 0005654 // nucleoplasm (Reactome:R-HSA-983218 [TAS]) /// 0005654 // nucleoplasm (Reactome:R-HSA-5685318 [TAS]) /// 0048471 // perinuclear region of cytoplasm (PMID:16215984 [IDA]) /// 0043231 // intracellular membrane-bounded organelle (GO_REF:0000052 [IDA]) /// 0005654 // nucleoplasm (Reactome:R-HSA-5686440 [TAS]) /// 0005654 // nucleoplasm (Reactome:R-HSA-983285 [TAS]) /// 0005634 // nucleus (PMID:12966089 [IDA]) /// 0005634 // nucleus (PMID:16215984 [IDA]) /// 0005739 // mitochondrion (GO_REF:0000052 [IDA]) /// 0005657 // replication fork (PMID:20207730 [IDA]) /// 0005654 // nucleoplasm (Reactome:R-HSA-5686483 [TAS]) /// 0005829 // cytosol (GO_REF:0000052 [IDA]) /// 0033065 // Rad51C-XRCC3 complex (PMID:11751635 [IDA]) /// 0033063 // Rad51B-Rad51C-Rad51D-XRCC2 complex (PMID:11751635 [IDA]) /// 0005654 // nucleoplasm (Reactome:R-HSA-5686469 [TAS]) /// 0030054 // cell junction (GO_REF:0000052 [IDA]) /// 0033065 // Rad51C-XRCC3 complex (PMID:21873635 [IBA] PANTHER:PTN000534385|UniProtKB:O43502) /// 0005654 // nucleoplasm (GO_REF:0000052 [IDA]) /// 0005739 // mitochondrion (PMID:20413593 [IDA])	0005515 // protein binding (PMID:28514442 [IPI] UniProtKB:O43543) /// 0008094 // DNA-dependent ATPase activity (GO_REF:0000002 [IEA] InterPro:IPR020588) /// 0005515 // protein binding (PMID:11842113 [IPI] UniProtKB:O75771) /// 0005515 // protein binding (PMID:11842113 [IPI] UniProtKB:O15315) /// 0005515 // protein binding (PMID:24141787 [IPI] UniProtKB:Q86YC2) /// 0000400 // four-way junction DNA binding (PMID:20207730 [IDA]) /// 0005515 // protein binding (PMID:16395335 [IPI] UniProtKB:Q06609) /// 0005515 // protein binding (PMID:26496610 [IPI] UniProtKB:O43542) /// 0005515 // protein binding (PMID:11842113 [IPI] UniProtKB:O43542) /// 0005515 // protein binding (PMID:11751635 [IPI] UniProtKB:O43542) /// 0008821 // crossover junction endodeoxyribonuclease activity (PMID:21873635 [IBA] PANTHER:PTN000534385|MGI:MGI:2150020|UniProtKB:O43502) /// 0005515 // protein binding (PMID:24141787 [IPI] UniProtKB:O43542) /// 0008821 // crossover junction endodeoxyribonuclease activity (PMID:14716019 [IMP]) /// 0005515 // protein binding (PMID:24141787 [IPI] UniProtKB:O15315) /// 0005515 // protein binding (PMID:24141787 [IPI] UniProtKB:O75771) /// 0005515 // protein binding (PMID:11751635 [IPI] UniProtKB:O15315) /// 0005515 // protein binding (PMID:21965664 [IPI] UniProtKB:Q6NVH7) /// 0005515 // protein binding (PMID:24005329 [IPI] UniProtKB:O43542) /// 0005515 // protein binding (PMID:11751635 [IPI] UniProtKB:O75771) /// 0005515 // protein binding (PMID:24005329 [IPI] UniProtKB:Q8TDG4) /// 0003677 // DNA binding (PMID:9469824 [TAS]) /// 0005524 // ATP binding (GO_REF:0000043 [IEA] UniProtKB-KW:KW-0067) /// 0005515 // protein binding (PMID:9469824 [IPI] UniProtKB:O15315) /// 0005515 // protein binding (PMID:11842113 [IPI] UniProtKB:O43543) /// 0005515 // protein binding (PMID:28864920 [IPI] UniProtKB:O15315) /// 0005515 // protein binding (PMID:28864920 [IPI] UniProtKB:O43542) /// 0005515 // protein binding (PMID:24141787 [IPI] UniProtKB:O43543) /// 0005515 // protein binding (PMID:9469824 [IPI] UniProtKB:O43542) /// 0000400 // four-way junction DNA binding (PMID:21873635 [IBA] PANTHER:PTN000534385|UniProtKB:O43502) /// 0005515 // protein binding (PMID:24141787 [IPI] UniProtKB:Q06609)	DNA repair protein RAD51 homolog 3	RAD51C|RAD51L2	protein	taxon:9606	20140220	UniProt			176	1.0192	3.20694	7.25637	141	0.887917	2.90457	6.23899	145	0.799231	2.53565	5.77712	166	0.993562	3.07177	7.20622	306	1.74689	5.64782	12.6856	301	1.77461	5.90959	12.562	367	1.90785	5.09063	15.5829	312	1.65282	5.05905	12.5474	231	1.2361	4.08219	8.23736	225	1.36753	4.36264	9.25085	257	1.3101	4.17045	9.11545	257	1.46332	4.48981	10.078	212	1.11792	3.95156	8.17099	201	1.13141	3.82437	8.41236	193	1.05151	3.28977	7.99084	173	0.951013	3.1195	6.98282
1	RAD51D	17	complement(35092221..35121522)	ENSG00000185379	0.364768	1.28767	0.00115746	0.00261181	1	0.28714	1.22022	0.0102812	0.0212935	1	-0.0181474	-1.01266	0.867842	0.907146	1	0.0594808	1.04209	0.584152	0.709804	1	RAD51D	UniProtKB	O75771	RAD51D	contributes_to	0006281 // DNA repair (PMID:9570954 [TAS]) /// 0000723 // telomere maintenance (PMID:21873635 [IBA] PANTHER:PTN000534427|UniProtKB:O75771|MGI:MGI:1261809) /// 0051726 // regulation of cell cycle (GO_REF:0000107 [IEA] UniProtKB:O55230|ensembl:ENSMUSP00000018985) /// 0000722 // telomere maintenance via recombination (PMID:15109494 [IMP]) /// 0000724 // double-strand break repair via homologous recombination (PMID:23149936 [IMP]) /// 0042148 // strand invasion (PMID:21873635 [IBA] PANTHER:PTN000534427|UniProtKB:O75771) /// 0007131 // reciprocal meiotic recombination (PMID:21873635 [IBA] PANTHER:PTN000534427|WB:WBGene00004342) /// 0000723 // telomere maintenance (PMID:15109494 [IMP]) /// 0042148 // strand invasion (PMID:11834724 [IDA]) /// 0036297 // interstrand cross-link repair (GO_REF:0000107 [IEA] UniProtKB:O55230|ensembl:ENSMUSP00000018985) /// 0000724 // double-strand break repair via homologous recombination (PMID:21873635 [IBA] PANTHER:PTN000534427|UniProtKB:O75771|WB:WBGene00004342)	0005654 // nucleoplasm (Reactome:R-HSA-5693584 [TAS]) /// 0000781 // chromosome, telomeric region (PMID:15109494 [IDA]) /// 0005654 // nucleoplasm (Reactome:R-HSA-5693539 [TAS]) /// 0005654 // nucleoplasm (Reactome:R-HSA-5693593 [TAS]) /// 0033063 // Rad51B-Rad51C-Rad51D-XRCC2 complex (PMID:21873635 [IBA] PANTHER:PTN000534427|UniProtKB:O75771) /// 0005657 // replication fork (PMID:21873635 [IBA] PANTHER:PTN000534427|UniProtKB:O75771) /// 0005654 // nucleoplasm (Reactome:R-HSA-5686440 [TAS]) /// 0005654 // nucleoplasm (Reactome:R-HSA-5693589 [TAS]) /// 0005737 // cytoplasm (GO_REF:0000043 [IEA] UniProtKB-KW:KW-0963) /// 0005654 // nucleoplasm (Reactome:R-HSA-5693620 [TAS]) /// 0005634 // nucleus (PMID:9570954 [TAS]) /// 0005654 // nucleoplasm (Reactome:R-HSA-5685838 [TAS]) /// 0005654 // nucleoplasm (Reactome:R-HSA-5686410 [TAS]) /// 0005657 // replication fork (PMID:20207730 [IDA]) /// 0005813 // centrosome (PMID:21873635 [IBA] PANTHER:PTN000534427|UniProtKB:O75771) /// 0005654 // nucleoplasm (Reactome:R-HSA-5685341 [TAS]) /// 0005654 // nucleoplasm (Reactome:R-HSA-5686483 [TAS]) /// 0005654 // nucleoplasm (Reactome:R-HSA-5685318 [TAS]) /// 0033063 // Rad51B-Rad51C-Rad51D-XRCC2 complex (PMID:11751635 [IDA]) /// 0005654 // nucleoplasm (Reactome:R-HSA-5686469 [TAS]) /// 0005813 // centrosome (PMID:21276791 [IDA])	0005515 // protein binding (PMID:25416956 [IPI] UniProtKB:Q9BVG8) /// 0005515 // protein binding (PMID:25910212 [IPI] UniProtKB:F5H3M2) /// 0005515 // protein binding (PMID:32296183 [IPI] UniProtKB:O43543) /// 0005515 // protein binding (PMID:32296183 [IPI] UniProtKB:Q8IYA8) /// 0005515 // protein binding (PMID:32296183 [IPI] UniProtKB:O75558) /// 0005515 // protein binding (PMID:25416956 [IPI] UniProtKB:Q9BRK4) /// 0005515 // protein binding (PMID:32296183 [IPI] UniProtKB:Q8ND90) /// 0005515 // protein binding (PMID:25416956 [IPI] UniProtKB:P19012) /// 0005515 // protein binding (PMID:25910212 [IPI] UniProtKB:Q6P1W5) /// 0005515 // protein binding (PMID:25416956 [IPI] UniProtKB:Q6P1W5) /// 0005515 // protein binding (PMID:25416956 [IPI] UniProtKB:Q8IYX8-2) /// 0005515 // protein binding (PMID:32296183 [IPI] UniProtKB:Q9UK58) /// 0005515 // protein binding (PMID:12975363 [IPI] UniProtKB:P54132) /// 0005515 // protein binding (PMID:32296183 [IPI] UniProtKB:Q9NQX0) /// 0005515 // protein binding (PMID:32296183 [IPI] UniProtKB:Q9UKT9) /// 0005515 // protein binding (PMID:31515488 [IPI] UniProtKB:Q9BVG8) /// 0005515 // protein binding (PMID:32296183 [IPI] UniProtKB:Q9UPT6) /// 0005515 // protein binding (PMID:24141787 [IPI] UniProtKB:O43502) /// 0005515 // protein binding (PMID:32296183 [IPI] UniProtKB:P15884-3) /// 0005515 // protein binding (PMID:25910212 [IPI] UniProtKB:Q9BRK4) /// 0005515 // protein binding (PMID:32296183 [IPI] UniProtKB:Q9Y2J4) /// 0005515 // protein binding (PMID:25910212 [IPI] UniProtKB:Q5JST6) /// 0005515 // protein binding (PMID:25416956 [IPI] UniProtKB:Q9UKT9) /// 0005515 // protein binding (PMID:11751635 [IPI] UniProtKB:O15315) /// 0005515 // protein binding (PMID:21965664 [IPI] UniProtKB:Q6NVH7) /// 0005515 // protein binding (PMID:32296183 [IPI] UniProtKB:Q96N21) /// 0003677 // DNA binding (PMID:9570954 [TAS]) /// 0005515 // protein binding (PMID:25910212 [IPI] UniProtKB:Q6P2R3) /// 0005515 // protein binding (PMID:25416956 [IPI] UniProtKB:O43543) /// 0005515 // protein binding (PMID:32296183 [IPI] UniProtKB:O60504) /// 0005515 // protein binding (PMID:25910212 [IPI] UniProtKB:P19012) /// 0005524 // ATP binding (GO_REF:0000043 [IEA] UniProtKB-KW:KW-0067) /// 0005515 // protein binding (PMID:32296183 [IPI] UniProtKB:Q6P1L6) /// 0005515 // protein binding (PMID:25910212 [IPI] UniProtKB:Q8IYA8) /// 0005515 // protein binding (PMID:31515488 [IPI] UniProtKB:O43543) /// 0005515 // protein binding (PMID:31515488 [IPI] UniProtKB:Q9UKT9) /// 0005515 // protein binding (PMID:32296183 [IPI] UniProtKB:Q53FD0-2) /// 0005515 // protein binding (PMID:16710300 [IPI] UniProtKB:O43543) /// 0005515 // protein binding (PMID:32296183 [IPI] UniProtKB:Q04864-2) /// 0005515 // protein binding (PMID:25910212 [IPI] UniProtKB:Q13422-7) /// 0005515 // protein binding (PMID:25910212 [IPI] UniProtKB:Q8TBB1) /// 0005515 // protein binding (PMID:32296183 [IPI] UniProtKB:Q9NRD5) /// 0005515 // protein binding (PMID:32296183 [IPI] UniProtKB:Q8NI38) /// 0005515 // protein binding (PMID:32296183 [IPI] UniProtKB:Q8WUT1) /// 0005515 // protein binding (PMID:31515488 [IPI] UniProtKB:Q9Y2J4) /// 0005515 // protein binding (PMID:32296183 [IPI] UniProtKB:B2RXF5) /// 0008094 // DNA-dependent ATPase activity (PMID:21873635 [IBA] PANTHER:PTN000534427|UniProtKB:O75771) /// 0005515 // protein binding (PMID:32296183 [IPI] UniProtKB:Q08117-2) /// 0005515 // protein binding (PMID:32296183 [IPI] UniProtKB:Q6FHY5) /// 0005515 // protein binding (PMID:10871607 [IPI] UniProtKB:O43543) /// 0005515 // protein binding (PMID:21516116 [IPI] UniProtKB:Q9Y2J4) /// 0005515 // protein binding (PMID:11842113 [IPI] UniProtKB:O43502) /// 0005515 // protein binding (PMID:32296183 [IPI] UniProtKB:Q9BRK4) /// 0005515 // protein binding (PMID:25910212 [IPI] UniProtKB:Q9Y2J4) /// 0005515 // protein binding (PMID:11842113 [IPI] UniProtKB:O15315) /// 0000400 // four-way junction DNA binding (PMID:20207730 [IDA]) /// 0005515 // protein binding (PMID:32296183 [IPI] UniProtKB:Q5RL73) /// 0005515 // protein binding (PMID:11751635 [IPI] UniProtKB:O43502) /// 0005515 // protein binding (PMID:25416956 [IPI] UniProtKB:Q13422) /// 0005515 // protein binding (PMID:32296183 [IPI] UniProtKB:P48059-3) /// 0005515 // protein binding (PMID:32296183 [IPI] UniProtKB:O75031) /// 0005515 // protein binding (PMID:21516116 [IPI] UniProtKB:Q13422) /// 0003697 // single-stranded DNA binding (PMID:21873635 [IBA] PANTHER:PTN000534427|UniProtKB:O75771) /// 0005515 // protein binding (PMID:31515488 [IPI] UniProtKB:Q13422) /// 0005515 // protein binding (PMID:32296183 [IPI] UniProtKB:Q14142) /// 0005515 // protein binding (PMID:32296183 [IPI] UniProtKB:Q9BVG8-5) /// 0005515 // protein binding (PMID:32296183 [IPI] UniProtKB:Q5W5X9-3) /// 0005515 // protein binding (PMID:28864920 [IPI] UniProtKB:O43543) /// 0005515 // protein binding (PMID:25910212 [IPI] UniProtKB:Q9UKT9) /// 0005515 // protein binding (PMID:32296183 [IPI] UniProtKB:Q9H079) /// 0005515 // protein binding (PMID:25910212 [IPI] UniProtKB:O43543) /// 0005515 // protein binding (PMID:25416956 [IPI] UniProtKB:Q8TBB1) /// 0005515 // protein binding (PMID:25416956 [IPI] UniProtKB:Q9Y2J4-4) /// 0000400 // four-way junction DNA binding (PMID:21873635 [IBA] PANTHER:PTN000534427|UniProtKB:O75771) /// 0005515 // protein binding (PMID:12975363 [IPI] UniProtKB:O43543) /// 0005515 // protein binding (PMID:31515488 [IPI] UniProtKB:P19012) /// 0005515 // protein binding (PMID:32296183 [IPI] UniProtKB:P57678) /// 0043015 // gamma-tubulin binding (PMID:21276791 [IDA]) /// 0005515 // protein binding (PMID:32296183 [IPI] UniProtKB:Q6NX45) /// 0005515 // protein binding (PMID:10749867 [IPI] UniProtKB:O43543) /// 0005515 // protein binding (PMID:32296183 [IPI] UniProtKB:Q9Y2B5) /// 0005515 // protein binding (PMID:11842113 [IPI] UniProtKB:O43543) /// 0003697 // single-stranded DNA binding (PMID:10871607 [IDA]) /// 0005515 // protein binding (PMID:11751635 [IPI] UniProtKB:O43543) /// 0005515 // protein binding (PMID:25416956 [IPI] UniProtKB:Q9GZV8) /// 0005515 // protein binding (PMID:32296183 [IPI] UniProtKB:Q9H0A9-2) /// 0008094 // DNA-dependent ATPase activity (PMID:10871607 [IDA])	DNA repair protein RAD51 homolog 4	RAD51D|RAD51L3	protein	taxon:9606	20140220	UniProt			208	0.69623	2.19071	8.57571	188	0.684313	2.23854	8.31865	157	0.500205	1.58696	6.25523	162	0.560462	1.73277	7.03258	221	0.729255	2.35774	9.1618	236	0.804251	2.67822	9.84929	243	0.730179	1.9483	10.3179	236	0.722648	2.21192	9.49102	271	0.83821	2.76818	9.66374	229	0.804515	2.56653	9.41531	222	0.654134	2.08232	7.87405	252	0.829377	2.54471	9.88197	275	0.838205	2.96284	10.5992	222	0.722304	2.44152	9.29126	211	0.664482	2.0789	8.7361	239	0.75942	2.49104	9.64678
1	RAD52	12	complement(911736..990053)	ENSG00000002016	0.847362	1.79921	9.78781e-16	5.75785e-15	1.69799e-11	-0.903655	-1.8708	1.49301e-14	1.21211e-13	2.59007e-10	-1.3559	-2.55956	3.63239e-35	9.26727e-34	6.30147e-31	0.395121	1.31505	0.00111245	0.0031112	1	RAD52	UniProtKB	P43351	RAD52	acts_upstream_of_or_within	0034599 // cellular response to oxidative stress (PMID:19506022 [IDA]) /// 2000819 // regulation of nucleotide-excision repair (PMID:19506022 [IDA]) /// 0010792 // DNA double-strand break processing involved in repair via single-strand annealing (PMID:19506022 [IDA]) /// 0006302 // double-strand break repair (PMID:7774919 [TAS]) /// 0000730 // DNA recombinase assembly (GO_REF:0000002 [IEA] InterPro:IPR004585) /// 0006312 // mitotic recombination (PMID:21873635 [IBA] PANTHER:PTN000951175|SGD:S000002217|SGD:S000004494|PomBase:SPAC30D11.10|CGD:CAL0000180590) /// 0006310 // DNA recombination (PMID:12370410 [IMP]) /// 0045002 // double-strand break repair via single-strand annealing (PMID:21873635 [IBA] PANTHER:PTN000951175|SGD:S000002217|UniProtKB:A0A1D8PM97|ZFIN:ZDB-GENE-050731-10|MGI:MGI:101949|UniProtKB:P43351|SGD:S000004494) /// 0006310 // DNA recombination (PMID:8702565 [IMP]) /// 0000724 // double-strand break repair via homologous recombination (PMID:21873635 [IBA] PANTHER:PTN000951175|MGI:MGI:101949|CGD:CAL0000180590|PomBase:SPAC30D11.10|SGD:S000004494) /// 0006974 // cellular response to DNA damage stimulus (PMID:19506022 [IGI] UniProtKB:O08760)	0005654 // nucleoplasm (Reactome:R-HSA-4568863 [TAS]) /// 0005654 // nucleoplasm (Reactome:R-HSA-5686642 [TAS]) /// 0005654 // nucleoplasm (Reactome:R-HSA-5686587 [TAS]) /// 0005654 // nucleoplasm (Reactome:R-HSA-5686657 [TAS]) /// 0005654 // nucleoplasm (Reactome:R-HSA-5693564 [TAS]) /// 0005654 // nucleoplasm (Reactome:R-HSA-5693580 [TAS]) /// 0005654 // nucleoplasm (Reactome:R-HSA-75998 [TAS]) /// 0032991 // macromolecular complex (PMID:19506022 [IDA]) /// 0005634 // nucleus (PMID:19506022 [IDA]) /// 0032993 // protein-DNA complex (PMID:12370410 [IMP]) /// 0005634 // nucleus (PMID:21873635 [IBA] PANTHER:PTN000951175|SGD:S000002217|SGD:S000004494|UniProtKB:P43351|PomBase:SPAC30D11.10)	0005515 // protein binding (PMID:32296183 [IPI] UniProtKB:O00505) /// 0042802 // identical protein binding (PMID:12370410 [IPI] UniProtKB:P43351) /// 0042802 // identical protein binding (PMID:21804533 [IPI] UniProtKB:P43351) /// 0005515 // protein binding (PMID:12750383 [IPI] UniProtKB:Q06609) /// 0005515 // protein binding (PMID:32296183 [IPI] UniProtKB:Q6FHY5) /// 0042802 // identical protein binding (PMID:10744977 [IPI] UniProtKB:P43351) /// 0005515 // protein binding (PMID:19338310 [IPI] UniProtKB:Q06609) /// 0005515 // protein binding (PMID:32296183 [IPI] UniProtKB:Q9H4B4) /// 0005515 // protein binding (PMID:14734547 [IPI] UniProtKB:Q92889) /// 0005515 // protein binding (PMID:17765923 [IPI] UniProtKB:P15927) /// 0042802 // identical protein binding (PMID:32296183 [IPI] UniProtKB:P43351) /// 0003677 // DNA binding (PMID:19506022 [IDA]) /// 0005515 // protein binding (PMID:24126761 [IPI] UniProtKB:P35244) /// 0003697 // single-stranded DNA binding (PMID:12370410 [IMP]) /// 0005515 // protein binding (PMID:32296183 [IPI] UniProtKB:P50221) /// 0005515 // protein binding (PMID:32296183 [IPI] UniProtKB:Q8NG50) /// 0005515 // protein binding (PMID:32296183 [IPI] UniProtKB:Q13952-2) /// 0005515 // protein binding (PMID:32296183 [IPI] UniProtKB:Q9NPI6) /// 0005515 // protein binding (PMID:19338310 [IPI] UniProtKB:P35244) /// 0005515 // protein binding (PMID:32296183 [IPI] UniProtKB:Q02548) /// 0042802 // identical protein binding (PMID:12750383 [IPI] UniProtKB:P43351) /// 0005515 // protein binding (PMID:12750383 [IPI] UniProtKB:Q14191) /// 0005515 // protein binding (PMID:8702565 [IPI] UniProtKB:P15927)	DNA repair protein RAD52 homolog	RAD52	protein	taxon:9606	20150121	MGI			231	2.06648	6.50225	9.52398	195	1.89698	6.20541	8.62839	243	2.06911	6.56451	9.68166	210	1.94169	6.00308	9.1163	402	3.54522	11.462	16.6654	408	3.71595	12.3744	17.0276	355	2.85089	7.60689	15.0734	442	3.61715	11.0716	17.7755	138	1.14076	3.76733	4.92102	130	1.2206	3.89389	5.34494	125	0.98436	3.13353	4.43359	131	1.15227	3.53541	5.13705	161	1.31152	4.63588	6.20533	163	1.41737	4.79099	6.82196	158	1.3298	4.16044	6.54172	160	1.35873	4.45689	6.4581
1	RAD54B	8	complement(94371960..94475115)	ENSG00000197275	0.45136	1.36733	0.0544786	0.0927473	1	-0.178525	-1.13173	0.456532	0.561696	1	-0.862194	-1.8178	0.000317582	0.000840136	1	-0.232308	-1.17471	0.341885	0.484988	1	RAD54B	UniProtKB	Q9Y620	RAD54B	acts_upstream_of_or_within	0006312 // mitotic recombination (PMID:10362364 [TAS]) /// 0008340 // determination of adult lifespan (GO_REF:0000107 [IEA] UniProtKB:Q6PFE3|ensembl:ENSMUSP00000066977) /// 0000724 // double-strand break repair via homologous recombination (PMID:21873635 [IBA] PANTHER:PTN000084678|PomBase:SPAC22F3.03c|UniProtKB:Q9Y620|MGI:MGI:3605986) /// 0042493 // response to drug (GO_REF:0000107 [IEA] UniProtKB:Q6PFE3|ensembl:ENSMUSP00000066977) /// 0007131 // reciprocal meiotic recombination (PMID:21873635 [IBA] PANTHER:PTN000084678|PomBase:SPAC22F3.03c|SGD:S000000277) /// 0032508 // DNA duplex unwinding (GO_REF:0000108 [IEA] GO:0003678) /// 0000724 // double-strand break repair via homologous recombination (PMID:16428451 [IDA]) /// 0010212 // response to ionizing radiation (GO_REF:0000107 [IEA] UniProtKB:Q6PFE3|ensembl:ENSMUSP00000066977)	0005634 // nucleus (PMID:21873635 [IBA] PANTHER:PTN000084678|RGD:1306507|PomBase:SPAC22F3.03c)	0005515 // protein binding (PMID:32296183 [IPI] UniProtKB:Q8TBB1) /// 0015616 // DNA translocase activity (PMID:16428451 [IDA]) /// 0005515 // protein binding (PMID:32814053 [IPI] UniProtKB:P54253) /// 0003724 // RNA helicase activity (PMID:10362364 [TAS]) /// 0003678 // DNA helicase activity (PMID:10362364 [TAS]) /// 0015616 // DNA translocase activity (PMID:21873635 [IBA] PANTHER:PTN000084678|SGD:S000000277|UniProtKB:Q9Y620) /// 0003677 // DNA binding (GO_REF:0000043 [IEA] UniProtKB-KW:KW-0238) /// 0005515 // protein binding (PMID:16189514 [IPI] UniProtKB:Q8TBB1) /// 0005524 // ATP binding (GO_REF:0000043 [IEA] UniProtKB-KW:KW-0067) /// 0016787 // hydrolase activity (GO_REF:0000043 [IEA] UniProtKB-KW:KW-0378) /// 0070615 // nucleosome-dependent ATPase activity (GO_REF:0000002 [IEA] InterPro:IPR000330)	DNA repair and recombination protein RAD54B	RAD54B	protein	taxon:9606	20120111	MGI			65	0.507949	1.59828	2.67991	55	0.467387	1.52892	2.43365	90	0.669434	2.12386	3.5858	48	0.387694	1.19862	2.08373	92	0.708748	2.29144	3.81396	111	0.88312	2.94086	4.6325	89	0.624352	1.66593	3.77897	64	0.457522	1.40041	2.57384	74	0.534358	1.76471	2.63881	39	0.319875	1.02045	1.60348	79	0.543448	1.72997	2.80203	63	0.484071	1.48524	2.47049	39	0.277523	0.980974	1.50315	67	0.508931	1.72028	2.80412	40	0.294088	0.920087	1.65613	54	0.400585	1.31399	2.17961
1	RAD54L	1	46246461..46278480	ENSG00000085999	2.94906	7.72245	1.12028e-102	1.19231e-100	1.94346e-98	1.85851	3.62633	1.83695e-39	5.52049e-38	3.18674e-35	-0.162661	-1.11935	0.106413	0.165987	1	0.927888	1.90249	3.09828e-18	3.74296e-17	5.3749e-14	RAD54L	UniProtKB	Q92698	RAD54L	enables	0006310 // DNA recombination (PMID:8805304 [TAS]) /// 0045003 // double-strand break repair via synthesis-dependent strand annealing (PMID:21873635 [IBA] PANTHER:PTN001650063|TAIR:locus:2094083|FB:FBgn0002989) /// 0010212 // response to ionizing radiation (GO_REF:0000107 [IEA] UniProtKB:P70270|ensembl:ENSMUSP00000099765) /// 0032508 // DNA duplex unwinding (GO_REF:0000108 [IEA] GO:0003678) /// 0042493 // response to drug (GO_REF:0000107 [IEA] UniProtKB:P70270|ensembl:ENSMUSP00000099765) /// 0051321 // meiotic cell cycle (PMID:8805304 [TAS]) /// 0008340 // determination of adult lifespan (GO_REF:0000107 [IEA] UniProtKB:P70270|ensembl:ENSMUSP00000099765) /// 0007131 // reciprocal meiotic recombination (PMID:21873635 [IBA] PANTHER:PTN001650063|FB:FBgn0002989|PomBase:SPAC15A10.03c) /// 0006281 // DNA repair (PMID:8805304 [TAS])	0032991 // macromolecular complex (PMID:16990250 [IMP]) /// 0005634 // nucleus (PMID:21873635 [IBA] PANTHER:PTN001650063|FB:FBgn0002989|SGD:S000003131|UniProtKB:Q92698|WB:WBGene00004298) /// 0005654 // nucleoplasm (GO_REF:0000052 [IDA])	0003678 // DNA helicase activity (GO_REF:0000003 [IEA] EC:3.6.4.12) /// 0005515 // protein binding (PMID:16990250 [IPI] UniProtKB:Q06609) /// 0003677 // DNA binding (GO_REF:0000043 [IEA] UniProtKB-KW:KW-0238) /// 0046872 // metal ion binding (GO_REF:0000043 [IEA] UniProtKB-KW:KW-0479) /// 0005515 // protein binding (PMID:22153077 [IPI] UniProtKB:Q9H2K2) /// 0036310 // annealing helicase activity (PMID:22705370 [IDA]) /// 0005515 // protein binding (PMID:25416956 [IPI] UniProtKB:Q96HA8) /// 0005524 // ATP binding (GO_REF:0000043 [IEA] UniProtKB-KW:KW-0067) /// 0016787 // hydrolase activity (GO_REF:0000043 [IEA] UniProtKB-KW:KW-0378) /// 0070615 // nucleosome-dependent ATPase activity (GO_REF:0000002 [IEA] InterPro:IPR000330) /// 0005515 // protein binding (PMID:28514442 [IPI] UniProtKB:Q96HA8) /// 0015616 // DNA translocase activity (PMID:21873635 [IBA] PANTHER:PTN001650063|SGD:S000003131)	DNA repair and recombination protein RAD54-like	RAD54L|RAD54A	protein	taxon:9606	20210417	UniProt			58	0.623734	1.9626	2.3913	50	0.584721	1.91275	2.21241	54	0.552744	1.75364	2.15148	45	0.500179	1.54639	1.95349	405	4.29362	13.8816	16.7897	449	4.91595	16.3705	18.7387	374	3.61057	9.63391	15.8802	399	3.92527	12.0147	16.0463	246	2.44456	8.07313	8.77225	169	1.90751	6.08526	6.94842	215	2.03533	6.47909	7.62577	210	2.22051	6.81301	8.23497	415	4.06394	14.365	15.9951	362	3.78405	12.7908	15.1506	369	3.73344	11.6805	15.2778	342	3.49134	11.4522	13.8042
1	RAD54L2	3	51538719..51668667	ENSG00000164080	-0.554346	-1.4685	2.96171e-09	1.14101e-08	5.13798e-05	-0.0143665	-1.01001	0.875819	0.918781	1	0.754021	1.68649	5.05909e-16	4.3335e-15	8.77651e-12	0.214041	1.15993	0.01929	0.0419669	1	RAD54L2	UniProtKB	Q9Y4B4	RAD54L2	enables	0032508 // DNA duplex unwinding (GO_REF:0000108 [IEA] GO:0003678)	0005634 // nucleus (PMID:21873635 [IBA] PANTHER:PTN000847877|FB:FBgn0039338|MGI:MGI:1933196|UniProtKB:Q580T1|TAIR:locus:2025560)	0005515 // protein binding (PMID:32296183 [IPI] UniProtKB:Q12933) /// 0005515 // protein binding (PMID:32296183 [IPI] UniProtKB:P63165) /// 0005515 // protein binding (PMID:32296183 [IPI] UniProtKB:Q9NVV9) /// 0005515 // protein binding (PMID:32296183 [IPI] UniProtKB:O60812) /// 0005515 // protein binding (PMID:32296183 [IPI] UniProtKB:Q9NP66) /// 0005515 // protein binding (PMID:32296183 [IPI] UniProtKB:P20839-3) /// 0005515 // protein binding (PMID:32296183 [IPI] UniProtKB:Q13185) /// 0005515 // protein binding (PMID:32296183 [IPI] UniProtKB:Q8N9N5-2) /// 0005515 // protein binding (PMID:25416956 [IPI] UniProtKB:P63165) /// 0005515 // protein binding (PMID:32296183 [IPI] UniProtKB:Q06455-2) /// 0005515 // protein binding (PMID:32296183 [IPI] UniProtKB:Q7Z6R9) /// 0005515 // protein binding (PMID:32296183 [IPI] UniProtKB:O14503) /// 0005515 // protein binding (PMID:25416956 [IPI] UniProtKB:Q8IUQ4) /// 0005515 // protein binding (PMID:32296183 [IPI] UniProtKB:Q9BVG8-5) /// 0005515 // protein binding (PMID:32296183 [IPI] UniProtKB:Q9BPY3) /// 0016787 // hydrolase activity (GO_REF:0000043 [IEA] UniProtKB-KW:KW-0378) /// 0005515 // protein binding (PMID:32296183 [IPI] UniProtKB:Q93062-3) /// 0005515 // protein binding (PMID:32296183 [IPI] UniProtKB:Q9BUZ4) /// 0005515 // protein binding (PMID:32296183 [IPI] UniProtKB:Q9HCK0) /// 0003678 // DNA helicase activity (GO_REF:0000003 [IEA] EC:3.6.4.12) /// 0005515 // protein binding (PMID:32296183 [IPI] UniProtKB:P22234) /// 0005515 // protein binding (PMID:32296183 [IPI] UniProtKB:Q86YM7) /// 0005515 // protein binding (PMID:25416956 [IPI] UniProtKB:P25788) /// 0005515 // protein binding (PMID:32296183 [IPI] UniProtKB:Q5T752) /// 0005524 // ATP binding (GO_REF:0000043 [IEA] UniProtKB-KW:KW-0067) /// 0070615 // nucleosome-dependent ATPase activity (GO_REF:0000002 [IEA] InterPro:IPR000330) /// 0005515 // protein binding (PMID:32296183 [IPI] UniProtKB:P28069) /// 0005515 // protein binding (PMID:32296183 [IPI] UniProtKB:Q5T754) /// 0005515 // protein binding (PMID:32296183 [IPI] UniProtKB:Q96GY0) /// 0003677 // DNA binding (GO_REF:0000043 [IEA] UniProtKB-KW:KW-0238)	Helicase ARIP4	RAD54L2|ARIP4|KIAA0809	protein	taxon:9606	20210417	UniProt			1001	3.64727	11.4763	41.2706	938	3.71658	12.1577	41.5048	1146	3.97445	12.6094	45.6592	973	3.66427	11.3287	42.2389	704	2.52874	8.1756	29.1851	784	2.9083	9.68489	32.7197	559	1.82843	4.87871	23.7353	760	2.53322	7.75382	30.5643	1178	3.96619	13.0983	42.007	962	3.6789	11.7363	39.5525	1308	4.19532	13.355	46.393	1045	3.74379	11.4868	40.9788	1382	4.58532	16.208	53.2656	1208	4.27837	14.4617	50.5579	1090	3.73655	11.6902	45.1296	1166	4.03299	13.2289	47.0634
1	RAD9A	11	67317871..67398410	ENSG00000172613	-0.649758	-1.56891	1.82673e-09	7.15677e-09	3.16902e-05	0.221229	1.16573	0.0300523	0.0558896	1	0.262635	1.19967	0.0169772	0.0327354	1	-0.608352	-1.52452	4.99938e-09	2.79772e-08	8.67292e-05	RAD9A	UniProtKB	Q99638	RAD9A	enables	0090305 // nucleic acid phosphodiester bond hydrolysis (GO_REF:0000108 [IEA] GO:0008408) /// 0006281 // DNA repair (PMID:21873635 [IBA] PANTHER:PTN000391242|SGD:S000006115) /// 0071479 // cellular response to ionizing radiation (PMID:21659603 [IDA]) /// 0031573 // intra-S DNA damage checkpoint (PMID:21873635 [IBA] PANTHER:PTN000391242|PomBase:SPAC664.07c|MGI:MGI:1328356|SGD:S000006115) /// 1901796 // regulation of signal transduction by p53 class mediator (Reactome:R-HSA-6804756 [TAS]) /// 0071479 // cellular response to ionizing radiation (PMID:21873635 [IBA] PANTHER:PTN000391242|UniProtKB:Q99638) /// 0006974 // cellular response to DNA damage stimulus (PMID:9872989 [IDA]) /// 0090305 // nucleic acid phosphodiester bond hydrolysis (GO_REF:0000108 [IEA] GO:0004527) /// 0000077 // DNA damage checkpoint (PMID:21659603 [IMP]) /// 0006260 // DNA replication (Reactome:R-HSA-5684887 [TAS]) /// 0090305 // nucleic acid phosphodiester bond hydrolysis (GO_REF:0000108 [IEA] GO:0004518) /// 0000076 // DNA replication checkpoint (PMID:21873635 [IBA] PANTHER:PTN000391242|PomBase:SPAC664.07c)	0005654 // nucleoplasm (Reactome:R-HSA-5686657 [TAS]) /// 0005654 // nucleoplasm (Reactome:R-HSA-176264 [TAS]) /// 0005654 // nucleoplasm (Reactome:R-HSA-5693564 [TAS]) /// 0005654 // nucleoplasm (Reactome:R-HSA-5693580 [TAS]) /// 0030896 // checkpoint clamp complex (PMID:21873635 [IBA] PANTHER:PTN000391242|PomBase:SPAC664.07c|FB:FBgn0025807|SGD:S000006115) /// 0005654 // nucleoplasm (Reactome:R-HSA-5686642 [TAS]) /// 0005654 // nucleoplasm (Reactome:R-HSA-5693561 [TAS]) /// 0005634 // nucleus (PMID:12628935 [IDA]) /// 0005654 // nucleoplasm (Reactome:R-HSA-6799332 [TAS]) /// 0005654 // nucleoplasm (Reactome:R-HSA-5684887 [TAS]) /// 0005654 // nucleoplasm (Reactome:R-HSA-5685156 [TAS]) /// 0005654 // nucleoplasm (Reactome:R-HSA-5685011 [TAS]) /// 0005654 // nucleoplasm (Reactome:R-HSA-5684882 [TAS]) /// 0005654 // nucleoplasm (GO_REF:0000052 [IDA])	0005515 // protein binding (PMID:10884395 [IPI] UniProtKB:O75943) /// 0017124 // SH3 domain binding (PMID:11971963 [IPI] UniProtKB:P00519) /// 0005515 // protein binding (PMID:10359610 [IPI] UniProtKB:O60671) /// 0005515 // protein binding (PMID:14500360 [IPI] UniProtKB:Q6WBX8) /// 0005515 // protein binding (PMID:15897895 [IPI] UniProtKB:P15927) /// 0005515 // protein binding (PMID:19464297 [IPI] UniProtKB:O60921) /// 0005515 // protein binding (PMID:10359610 [IPI] UniProtKB:O60921) /// 0005515 // protein binding (PMID:32296183 [IPI] UniProtKB:O60921) /// 0008853 // exodeoxyribonuclease III activity (GO_REF:0000003 [IEA] EC:3.1.11.2) /// 0042826 // histone deacetylase binding (PMID:10846170 [IPI] UniProtKB:Q13547) /// 0019899 // enzyme binding (PMID:15326225 [IPI] UniProtKB:P27708) /// 0005515 // protein binding (PMID:21659603 [IPI] UniProtKB:Q9BSD3) /// 0005515 // protein binding (PMID:15897895 [IPI] UniProtKB:P27694) /// 0005515 // protein binding (PMID:11971963 [IPI] UniProtKB:Q07817) /// 0005515 // protein binding (PMID:28514442 [IPI] UniProtKB:O60921) /// 0019901 // protein kinase binding (PMID:12628935 [IPI] UniProtKB:Q05655) /// 0005515 // protein binding (PMID:14624239 [IPI] UniProtKB:O60921) /// 0008408 // 3'-5' exonuclease activity (PMID:10713044 [IDA])	Cell cycle checkpoint control protein RAD9A	RAD9A	protein	taxon:9606	20060818	UniProt			332	4.09371	12.881	13.6881	310	4.1567	13.5975	13.7169	295	3.46226	10.9844	11.7535	321	4.09096	12.6479	13.9349	172	2.09076	6.7596	7.13045	242	3.03798	10.1167	10.0997	193	2.13634	5.70028	8.19484	208	2.34622	7.18144	8.36496	420	4.78545	15.8039	14.977	415	5.37077	17.1336	17.0627	422	4.58053	14.5813	14.9678	380	4.60707	14.1355	14.9014	264	2.96423	10.4778	10.1752	228	2.7327	9.23702	9.54238	250	2.90022	9.07364	10.3508	259	3.03161	9.94424	10.454
1	RAD9B	12	110501655..110533556	ENSG00000151164	1.28226	2.43219	0.136211	0.209189	1	2.7818	6.87711	0.00048839	0.00130951	1	0.638865	1.5571	0.344707	0.440734	1	-0.860682	-1.8159	0.147445	0.247343	1	RAD9B	UniProtKB	Q6WBX8	RAD9B	enables	0006281 // DNA repair (PMID:21873635 [IBA] PANTHER:PTN000391242|SGD:S000006115) /// 0031573 // intra-S DNA damage checkpoint (PMID:21873635 [IBA] PANTHER:PTN000391242|PomBase:SPAC664.07c|MGI:MGI:1328356|SGD:S000006115) /// 1901796 // regulation of signal transduction by p53 class mediator (Reactome:R-HSA-6804756 [TAS]) /// 0071479 // cellular response to ionizing radiation (PMID:21873635 [IBA] PANTHER:PTN000391242|UniProtKB:Q99638) /// 0006260 // DNA replication (Reactome:R-HSA-5684887 [TAS]) /// 0000076 // DNA replication checkpoint (PMID:21873635 [IBA] PANTHER:PTN000391242|PomBase:SPAC664.07c)	0005654 // nucleoplasm (Reactome:R-HSA-5686657 [TAS]) /// 0005634 // nucleus (PMID:14500360 [IDA]) /// 0005654 // nucleoplasm (Reactome:R-HSA-176264 [TAS]) /// 0005654 // nucleoplasm (Reactome:R-HSA-5693564 [TAS]) /// 0005654 // nucleoplasm (Reactome:R-HSA-5693580 [TAS]) /// 0030896 // checkpoint clamp complex (PMID:21873635 [IBA] PANTHER:PTN000391242|PomBase:SPAC664.07c|FB:FBgn0025807|SGD:S000006115) /// 0005654 // nucleoplasm (Reactome:R-HSA-5686642 [TAS]) /// 0005654 // nucleoplasm (Reactome:R-HSA-5693561 [TAS]) /// 0005654 // nucleoplasm (Reactome:R-HSA-6799332 [TAS]) /// 0005654 // nucleoplasm (Reactome:R-HSA-5684887 [TAS]) /// 0005654 // nucleoplasm (Reactome:R-HSA-5685156 [TAS]) /// 0005654 // nucleoplasm (Reactome:R-HSA-5685011 [TAS]) /// 0005654 // nucleoplasm (Reactome:R-HSA-5684882 [TAS])	0005515 // protein binding (PMID:14500360 [IPI] UniProtKB:Q99638)	Cell cycle checkpoint control protein RAD9B	RAD9B	protein	taxon:9606	20060818	UniProt			1	0.00816398	0.0256882	0.0412294	1	0.00887788	0.0290415	0.0442482	1	0.00777071	0.0246535	0.0398422	2	0.0168761	0.0521756	0.0868219	2	0.0160964	0.052041	0.0829123	5	0.0415587	0.138394	0.208671	5	0.0366442	0.0977758	0.212301	1	0.00746839	0.0228597	0.0402162	14	0.105615	0.348791	0.499234	9	0.0771176	0.246017	0.370034	16	0.114986	0.366038	0.567499	3	0.0240816	0.0738876	0.117642	5	0.0371706	0.131389	0.192712	10	0.0793559	0.268238	0.418525	5	0.0384046	0.120153	0.207016	1	0.0077499	0.0254211	0.0403631
1	RADIL	7	complement(4797055..4883716)	ENSG00000157927	-0.277994	-1.21251	0.630673	0.717367	1	-1.24772	-2.37466	0.0524465	0.0917627	1	-0.746718	-1.67797	0.246787	0.336686	1	0.223013	1.16717	0.751317	0.853392	1	RADIL	UniProtKB	Q96JH8	RADIL	acts_upstream_of_or_within	0034446 // substrate adhesion-dependent cell spreading (PMID:23209302 [IDA]) /// 0034446 // substrate adhesion-dependent cell spreading (PMID:21873635 [IBA] PANTHER:PTN002699125|UniProtKB:Q96JH8) /// 0001755 // neural crest cell migration (PMID:21873635 [IBA] PANTHER:PTN002699125|ZFIN:ZDB-GENE-071206-1) /// 0007165 // signal transduction (GO_REF:0000002 [IEA] InterPro:IPR000159)	0032991 // macromolecular complex (PMID:26780829 [IDA]) /// 0005874 // microtubule (PMID:23209302 [IDA]) /// 0005874 // microtubule (PMID:21873635 [IBA] PANTHER:PTN002699125|UniProtKB:Q96JH8)	0005515 // protein binding (PMID:25416956 [IPI] UniProtKB:P43364-2) /// 0005515 // protein binding (PMID:25416956 [IPI] UniProtKB:Q8TAP6) /// 0005515 // protein binding (PMID:32296183 [IPI] UniProtKB:Q15323) /// 0005515 // protein binding (PMID:25416956 [IPI] UniProtKB:P15976) /// 0005515 // protein binding (PMID:25416956 [IPI] UniProtKB:Q15323) /// 0005515 // protein binding (PMID:25416956 [IPI] UniProtKB:Q96HT8) /// 0005515 // protein binding (PMID:32296183 [IPI] UniProtKB:P02654) /// 0051020 // GTPase binding (PMID:21873635 [IBA] PANTHER:PTN000411192|UniProtKB:Q5U651)	Ras-associating and dilute domain-containing protein	RADIL|KIAA1849	protein	taxon:9606	20131203	MGI			3	0.0186763	0.0587656	0.123688	6	0.0406189	0.132873	0.265489	9	0.0533299	0.169195	0.35858	6	0.0386067	0.119359	0.260466	4	0.0245486	0.0793676	0.165825	4	0.0253524	0.0844257	0.166937	2	0.0111772	0.0298235	0.0849206	10	0.0569502	0.174316	0.402162	2	0.0115052	0.0379958	0.0713191	2	0.013068	0.0416889	0.0822298	2	0.0109603	0.0348902	0.0709374	5	0.0306056	0.0939049	0.196071	5	0.0283444	0.10019	0.192712	4	0.0242051	0.0818177	0.16741	1	0.00585707	0.0183245	0.0414033	2	0.0118194	0.0387697	0.0807262
1	RADX	X	106611930..106679439	ENSG00000147231	-0.285086	-1.21848	0.289615	0.397551	1	-0.109386	-1.07877	0.677359	0.756304	1	0.0143002	1.00996	0.9583	0.982214	1	-0.1614	-1.11837	0.54594	0.674763	1	RADX	UniProtKB	Q6NSI4	RADX	enables	2000042 // negative regulation of double-strand break repair via homologous recombination (PMID:28735897 [IDA]) /// 0006282 // regulation of DNA repair (PMID:21873635 [IBA] PANTHER:PTN001029280|UniProtKB:Q6NSI4)	0005657 // replication fork (PMID:28735897 [IDA]) /// 0005657 // replication fork (PMID:21873635 [IBA] PANTHER:PTN001029280|UniProtKB:Q6NSI4) /// 0016607 // nuclear speck (GO_REF:0000052 [IDA])	0003697 // single-stranded DNA binding (PMID:28735897 [IDA]) /// 0005515 // protein binding (PMID:21516116 [IPI] UniProtKB:P40692) /// 0005515 // protein binding (PMID:32296183 [IPI] UniProtKB:P40692) /// 0005515 // protein binding (PMID:31515488 [IPI] UniProtKB:P40692) /// 0003723 // RNA binding (PMID:22681889 [HDA]) /// 0003697 // single-stranded DNA binding (PMID:21873635 [IBA] PANTHER:PTN001029280|UniProtKB:Q6NSI4) /// 0005515 // protein binding (PMID:25036637 [IPI] UniProtKB:Q8IVD9) /// 0005515 // protein binding (PMID:25416956 [IPI] UniProtKB:P40692)	RPA-related protein RADX	RADX|CXorf57	protein	taxon:9606	20171017	UniProt			48	0.385889	1.21421	1.97901	30	0.262271	0.857944	1.32744	40	0.306083	0.971085	1.59369	25	0.207731	0.642238	1.08527	30	0.23776	0.768698	1.24368	27	0.220991	0.735919	1.12683	34	0.245377	0.654726	1.44365	28	0.205923	0.630301	1.12605	32	0.23772	0.785067	1.14111	27	0.227821	0.726785	1.1101	52	0.368001	1.17146	1.84437	37	0.292472	0.89737	1.45092	27	0.197657	0.698669	1.04065	29	0.226619	0.766014	1.21372	37	0.279855	0.875559	1.53192	30	0.228948	0.750991	1.21089
1	RAE1	20	57351223..57379211	ENSG00000101146	0.269543	1.20543	2.40118e-05	6.60467e-05	0.416557	-0.177097	-1.13061	0.00604857	0.0131961	1	0.000669834	1.00046	0.991529	0.99345	1	0.447309	1.3635	2.36149e-12	1.80711e-11	4.09671e-08	RAE1	UniProtKB	P78406	RAE1	enables	1900034 // regulation of cellular response to heat (Reactome:R-HSA-3371453 [TAS]) /// 0006406 // mRNA export from nucleus (Reactome:R-HSA-75098 [TAS]) /// 0000972 // transcription-dependent tethering of RNA polymerase II gene DNA at nuclear periphery (PMID:21873635 [IBA] PANTHER:PTN000103934|SGD:S000000909) /// 0016925 // protein sumoylation (Reactome:R-HSA-4655355 [TAS]) /// 0006409 // tRNA export from nucleus (Reactome:R-HSA-6783483 [TAS]) /// 0075733 // intracellular transport of virus (Reactome:R-HSA-1176059 [TAS]) /// 0006406 // mRNA export from nucleus (Reactome:R-HSA-75096 [TAS]) /// 0006406 // mRNA export from nucleus (Reactome:R-HSA-75097 [TAS]) /// 0006110 // regulation of glycolytic process (Reactome:R-HSA-170822 [TAS]) /// 0071407 // cellular response to organic cyclic compound (GO_REF:0000107 [IEA] UniProtKB:Q8C570|ensembl:ENSMUSP00000029013) /// 0019083 // viral transcription (Reactome:R-HSA-168325 [TAS]) /// 0060236 // regulation of mitotic spindle organization (PMID:17172455 [IMP]) /// 0007049 // cell cycle (GO_REF:0000043 [IEA] UniProtKB-KW:KW-0131) /// 0006405 // RNA export from nucleus (PMID:21873635 [IBA] PANTHER:PTN000103934|SGD:S000000909|PomBase:SPBC16A3.05c) /// 0019058 // viral life cycle (Reactome:R-HSA-9609690 [TAS]) /// 0016032 // viral process (Reactome:R-HSA-162599 [TAS]) /// 0051301 // cell division (GO_REF:0000043 [IEA] UniProtKB-KW:KW-0132) /// 0060964 // regulation of gene silencing by miRNA (Reactome:R-HSA-5578749 [TAS])	0005635 // nuclear envelope (Reactome:R-HSA-3000411 [TAS]) /// 0005635 // nuclear envelope (Reactome:R-HSA-2990882 [TAS]) /// 0005635 // nuclear envelope (Reactome:R-HSA-3000399 [TAS]) /// 0005635 // nuclear envelope (Reactome:R-HSA-170796 [TAS]) /// 0005635 // nuclear envelope (PMID:9256445 [IDA]) /// 0005635 // nuclear envelope (Reactome:R-HSA-180622 [TAS]) /// 0097431 // mitotic spindle pole (PMID:17172455 [IMP]) /// 0005635 // nuclear envelope (Reactome:R-HSA-4655355 [TAS]) /// 0005635 // nuclear envelope (Reactome:R-HSA-5252041 [TAS]) /// 0005635 // nuclear envelope (Reactome:R-HSA-4615987 [TAS]) /// 0005737 // cytoplasm (GO_REF:0000044 [IEA] UniProtKB-SubCell:SL-0086) /// 0005635 // nuclear envelope (Reactome:R-HSA-4551649 [TAS]) /// 0005635 // nuclear envelope (Reactome:R-HSA-5228508 [TAS]) /// 0043657 // host cell (GO_REF:0000108 [IEA] GO:0075733) /// 0005635 // nuclear envelope (Reactome:R-HSA-75097 [TAS]) /// 0005635 // nuclear envelope (Reactome:R-HSA-75096 [TAS]) /// 0005635 // nuclear envelope (Reactome:R-HSA-4615872 [TAS]) /// 0005635 // nuclear envelope (Reactome:R-HSA-1176059 [TAS]) /// 0005635 // nuclear envelope (Reactome:R-HSA-3000348 [TAS]) /// 0005634 // nucleus (PMID:9370289 [TAS]) /// 0005635 // nuclear envelope (Reactome:R-HSA-75098 [TAS]) /// 0005635 // nuclear envelope (Reactome:R-HSA-9614367 [TAS]) /// 0005635 // nuclear envelope (Reactome:R-HSA-9614369 [TAS]) /// 0005643 // nuclear pore (PMID:21873635 [IBA] PANTHER:PTN000103934|UniProtKB:P78406|SGD:S000000909|FB:FBgn0034646|PomBase:SPBC16A3.05c) /// 0005643 // nuclear pore (PMID:9256445 [IDA]) /// 0001650 // fibrillar center (GO_REF:0000052 [IDA]) /// 0005635 // nuclear envelope (Reactome:R-HSA-192627 [TAS]) /// 0005635 // nuclear envelope (Reactome:R-HSA-6783483 [TAS]) /// 0005635 // nuclear envelope (Reactome:R-HSA-165047 [TAS]) /// 0005635 // nuclear envelope (Reactome:R-HSA-165043 [TAS]) /// 0005635 // nuclear envelope (Reactome:R-HSA-192925 [TAS]) /// 0005635 // nuclear envelope (Reactome:R-HSA-4570493 [TAS]) /// 0005635 // nuclear envelope (Reactome:R-HSA-5578744 [TAS]) /// 0005635 // nuclear envelope (Reactome:R-HSA-5228523 [TAS]) /// 0005635 // nuclear envelope (Reactome:R-HSA-2990880 [TAS]) /// 0005635 // nuclear envelope (Reactome:R-HSA-4551679 [TAS]) /// 0005635 // nuclear envelope (Reactome:R-HSA-5661474 [TAS]) /// 0005654 // nucleoplasm (GO_REF:0000052 [IDA])	0005515 // protein binding (PMID:18832153 [IPI] UniProtKB:P52948) /// 0005515 // protein binding (PMID:33097660 [IPI] UniProtKB:P52948) /// 0005515 // protein binding (PMID:17172455 [IPI] UniProtKB:Q14980) /// 0043130 // ubiquitin binding (PMID:21873635 [IBA] PANTHER:PTN000103837|SGD:S000005552) /// 0005515 // protein binding (PMID:25544563 [IPI] UniProtKB:E5LBS6) /// 0008017 // microtubule binding (PMID:15851029 [ISS] UniProtKB:Q7ZZY7) /// 0005515 // protein binding (PMID:25959826 [IPI] UniProtKB:P42858) /// 0005515 // protein binding (PMID:17172455 [IPI] UniProtKB:P52948) /// 0005515 // protein binding (PMID:18832153 [IPI] UniProtKB:Q14683) /// 0003723 // RNA binding (PMID:21873635 [IBA] PANTHER:PTN000103934|UniProtKB:P78406) /// 0003723 // RNA binding (PMID:9256445 [IDA]) /// 0005515 // protein binding (PMID:32814053 [IPI] UniProtKB:P42858) /// 0005515 // protein binding (PMID:20498086 [IPI] UniProtKB:P52948) /// 0005515 // protein binding (PMID:29293652 [IPI] UniProtKB:P51784)	mRNA export factor	RAE1|MRNP41	protein	taxon:9606	20151201	GO_Central			1238	13.9709	43.9599	51.0419	1111	13.6341	44.5999	49.1597	1256	13.4912	42.8025	50.0418	1013	11.8156	36.5299	43.9753	1387	15.4304	49.8877	57.4997	1346	15.4646	51.4984	56.1743	1473	14.9224	39.8168	62.544	1443	14.8969	45.5972	58.0319	1178	12.2841	40.5681	42.007	1134	13.4315	42.8487	46.6243	1189	11.8116	37.6001	42.1723	1050	11.6508	35.7472	41.1749	1432	14.7155	52.0155	55.1927	1371	15.039	50.8345	57.3798	1410	14.9704	46.8366	58.3786	1571	16.8296	55.2042	63.4104
1	RAET1E	6	complement(149883179..149898113)	ENSG00000164520	1.64152	3.11995	0.493932	0.599787	1	-0.0653784	-1.04636	0.982086	#N/A	1	-1.60158	-3.03476	0.493718	#N/A	1	0.105315	1.07573	0.970655	0.977152	1	RAET1E	UniProtKB	Q8TD07	RAET1E	enables	0050776 // regulation of immune response (Reactome:R-HSA-198933 [TAS]) /// 0045954 // positive regulation of natural killer cell mediated cytotoxicity (PMID:18544572 [IDA]) /// 0042267 // natural killer cell mediated cytotoxicity (PMID:15240696 [IDA]) /// 0006955 // immune response (PMID:21873635 [IBA] PANTHER:PTN002703355|MGI:MGI:3649078|UniProtKB:Q31612|MGI:MGI:3774845|MGI:MGI:1861032|UniProtKB:Q29983|UniProtKB:Q9BZM6|MGI:MGI:1195463|MGI:MGI:95938|MGI:MGI:2675273|MGI:MGI:95936|UniProtKB:Q6H3X3|UniProtKB:Q9BZM5|UniProtKB:P13747|UniProtKB:Q9BZM4|MGI:MGI:95915|UniProtKB:P17693|UniProtKB:P29017|UniProtKB:P01891|UniProtKB:Q8TD07)	0005886 // plasma membrane (PMID:15240696 [NAS]) /// 0016021 // integral component of membrane (GO_REF:0000043 [IEA] UniProtKB-KW:KW-0812) /// 0009897 // external side of plasma membrane (PMID:21873635 [IBA] PANTHER:PTN002703355|MGI:MGI:1925027|MGI:MGI:2179989|MGI:MGI:2179988|MGI:MGI:107674|MGI:MGI:95915|MGI:MGI:95904|MGI:MGI:95896|MGI:MGI:1861032|UniProtKB:Q30201|MGI:MGI:95938|MGI:MGI:109431|MGI:MGI:109432) /// 0005615 // extracellular space (PMID:21873635 [IBA] PANTHER:PTN002703355|MGI:MGI:95929|UniProtKB:Q29983|UniProtKB:Q30201|UniProtKB:P25311|UniProtKB:Q9BZM5) /// 0005886 // plasma membrane (Reactome:R-HSA-198983 [TAS])	0005515 // protein binding (PMID:19658097 [IPI] UniProtKB:P26718) /// 0005515 // protein binding (PMID:19436053 [IPI] UniProtKB:P26718) /// 0046703 // natural killer cell lectin-like receptor binding (PMID:15240696 [IPI] UniProtKB:P26718) /// 0005515 // protein binding (PMID:18544572 [IPI] UniProtKB:O54709) /// 0005515 // protein binding (PMID:28559451 [IPI] UniProtKB:P26718)	Retinoic acid early transcript 1E	RAET1E|LETAL|N2DL4|ULBP4|UNQ1867/PRO4303	protein	taxon:9606	20171030	UniProt			0	0	0	0	0	0	0	0	0	0	0	0	0	0	0	0	0	0	0	0	0	0	0	0	0	0	0	0	1	0.00488563	0.0149542	0.0402162	0	0	0	0	0	0	0	0	0	0	0	0	0	0	0	0	0	0	0	0	0	0	0	0	0	0	0	0	0	0	0	0
1	RAET1G	6	complement(149916878..149923121)	ENSG00000203722	-0.738055	-1.66793	0.620682	0.710214	1	-2.44495	-5.44508	0.271496	#N/A	1	-1.60158	-3.03476	0.493718	#N/A	1	0.105315	1.07573	0.970655	0.977152	1	RAET1G	UniProtKB	Q6H3X3	RAET1G	enables	0042267 // natural killer cell mediated cytotoxicity (PMID:15240696 [IDA]) /// 0006955 // immune response (PMID:21873635 [IBA] PANTHER:PTN002703355|MGI:MGI:3649078|UniProtKB:Q31612|MGI:MGI:3774845|MGI:MGI:1861032|UniProtKB:Q29983|UniProtKB:Q9BZM6|MGI:MGI:1195463|MGI:MGI:95938|MGI:MGI:2675273|MGI:MGI:95936|UniProtKB:Q6H3X3|UniProtKB:Q9BZM5|UniProtKB:P13747|UniProtKB:Q9BZM4|MGI:MGI:95915|UniProtKB:P17693|UniProtKB:P29017|UniProtKB:P01891|UniProtKB:Q8TD07) /// 0002729 // positive regulation of natural killer cell cytokine production (PMID:18544572 [IDA])	0005886 // plasma membrane (PMID:15240696 [NAS]) /// 0016021 // integral component of membrane (GO_REF:0000043 [IEA] UniProtKB-KW:KW-0812) /// 0031225 // anchored component of membrane (GO_REF:0000043 [IEA] UniProtKB-KW:KW-0336) /// 0005783 // endoplasmic reticulum (GO_REF:0000044 [IEA] UniProtKB-SubCell:SL-0095) /// 0009897 // external side of plasma membrane (PMID:21873635 [IBA] PANTHER:PTN002703355|MGI:MGI:1925027|MGI:MGI:2179989|MGI:MGI:2179988|MGI:MGI:107674|MGI:MGI:95915|MGI:MGI:95904|MGI:MGI:95896|MGI:MGI:1861032|UniProtKB:Q30201|MGI:MGI:95938|MGI:MGI:109431|MGI:MGI:109432) /// 0005615 // extracellular space (PMID:21873635 [IBA] PANTHER:PTN002703355|MGI:MGI:95929|UniProtKB:Q29983|UniProtKB:Q30201|UniProtKB:P25311|UniProtKB:Q9BZM5) /// 0005886 // plasma membrane (Reactome:R-HSA-8940388 [TAS]) /// 0005576 // extracellular region (Reactome:R-HSA-8940388 [TAS])	0005515 // protein binding (PMID:19658097 [IPI] UniProtKB:P26718) /// 0005515 // protein binding (PMID:19424970 [IPI] UniProtKB:P26718) /// 0046703 // natural killer cell lectin-like receptor binding (PMID:15240696 [IPI] UniProtKB:P26718) /// 0005515 // protein binding (PMID:18544572 [IPI] UniProtKB:O54709) /// 0005515 // protein binding (PMID:15240696 [IPI] UniProtKB:P26718)	UL-16 binding protein 5	RAET1G|ULBP5	protein	taxon:9606	20210417	IntAct			0	0	0	0	0	0	0	0	0	0	0	0	2	0.0505489	0.156281	0.0868219	0	0	0	0	0	0	0	0	0	0	0	0	1	0.02237	0.0684714	0.0402162	0	0	0	0	0	0	0	0	0	0	0	0	0	0	0	0	0	0	0	0	0	0	0	0	0	0	0	0	0	0	0	0
1	RAET1L	6	complement(150018334..150025532)	ENSG00000155918	#N/A	#N/A	#N/A	#N/A	#N/A	#N/A	#N/A	#N/A	#N/A	#N/A	#N/A	#N/A	#N/A	#N/A	#N/A	#N/A	#N/A	#N/A	#N/A	#N/A	RAET1L	UniProtKB	Q5VY80	RAET1L	enables	0002376 // immune system process (GO_REF:0000043 [IEA] UniProtKB-KW:KW-0391) /// 0006955 // immune response (PMID:21873635 [IBA] PANTHER:PTN002703355|MGI:MGI:3649078|UniProtKB:Q31612|MGI:MGI:3774845|MGI:MGI:1861032|UniProtKB:Q29983|UniProtKB:Q9BZM6|MGI:MGI:1195463|MGI:MGI:95938|MGI:MGI:2675273|MGI:MGI:95936|UniProtKB:Q6H3X3|UniProtKB:Q9BZM5|UniProtKB:P13747|UniProtKB:Q9BZM4|MGI:MGI:95915|UniProtKB:P17693|UniProtKB:P29017|UniProtKB:P01891|UniProtKB:Q8TD07)	0031225 // anchored component of membrane (GO_REF:0000043 [IEA] UniProtKB-KW:KW-0336) /// 0005783 // endoplasmic reticulum (GO_REF:0000044 [IEA] UniProtKB-SubCell:SL-0095) /// 0009897 // external side of plasma membrane (PMID:21873635 [IBA] PANTHER:PTN002703355|MGI:MGI:1925027|MGI:MGI:2179989|MGI:MGI:2179988|MGI:MGI:107674|MGI:MGI:95915|MGI:MGI:95904|MGI:MGI:95896|MGI:MGI:1861032|UniProtKB:Q30201|MGI:MGI:95938|MGI:MGI:109431|MGI:MGI:109432) /// 0005615 // extracellular space (PMID:21873635 [IBA] PANTHER:PTN002703355|MGI:MGI:95929|UniProtKB:Q29983|UniProtKB:Q30201|UniProtKB:P25311|UniProtKB:Q9BZM5) /// 0005886 // plasma membrane (Reactome:R-HSA-8940388 [TAS]) /// 0005576 // extracellular region (Reactome:R-HSA-8940388 [TAS])	0005515 // protein binding (PMID:19658097 [IPI] UniProtKB:P26718) /// 0005515 // protein binding (PMID:32296183 [IPI] UniProtKB:Q96EC8) /// 0005515 // protein binding (PMID:28559451 [IPI] UniProtKB:P26718) /// 0005515 // protein binding (PMID:32296183 [IPI] UniProtKB:Q9GZY8-5)	UL16-binding protein 6	RAET1L|ULBP6	protein	taxon:9606	20210417	IntAct			0	0	0	0	0	0	0	0	0	0	0	0	0	0	0	0	0	0	0	0	0	0	0	0	0	0	0	0	0	0	0	0	0	0	0	0	0	0	0	0	0	0	0	0	0	0	0	0	0	0	0	0	0	0	0	0	0	0	0	0	0	0	0	0
1	RAF1	3	complement(12582101..12664201)	ENSG00000132155	-0.491474	-1.40588	7.6084e-16	4.49712e-15	1.3199e-11	-0.18317	-1.13538	0.00242008	0.005719	1	0.0282253	1.01976	0.646235	0.722409	1	-0.280079	-1.21426	4.26528e-06	1.70179e-05	0.073994	RAF1	UniProtKB	P04049	RAF1	NOT|enables	0002223 // stimulatory C-type lectin receptor signaling pathway (Reactome:R-HSA-5621481 [TAS]) /// 0048011 // neurotrophin TRK receptor signaling pathway (GO_REF:0000107 [IEA] UniProtKB:Q99N57|ensembl:ENSMUSP00000000451) /// 0048538 // thymus development (GO_REF:0000107 [IEA] UniProtKB:Q99N57|ensembl:ENSMUSP00000000451) /// 0030878 // thyroid gland development (GO_REF:0000107 [IEA] UniProtKB:Q99N57|ensembl:ENSMUSP00000000451) /// 0000165 // MAPK cascade (Reactome:R-HSA-5673001 [TAS]) /// 0007165 // signal transduction (PMID:8063729 [TAS]) /// 0030168 // platelet activation (Reactome:R-HSA-76002 [TAS]) /// 0034220 // ion transmembrane transport (Reactome:R-HSA-983712 [TAS]) /// 0007190 // activation of adenylate cyclase activity (PMID:15385642 [IDA]) /// 0035773 // insulin secretion involved in cellular response to glucose stimulus (GO_REF:0000107 [IEA] UniProtKB:Q99N57|ensembl:ENSMUSP00000000451) /// 0043066 // negative regulation of apoptotic process (PMID:19667065 [IDA]) /// 0006915 // apoptotic process (PMID:8929532 [TAS]) /// 0035994 // response to muscle stretch (GO_REF:0000107 [IEA] UniProtKB:Q99N57|ensembl:ENSMUSP00000000451) /// 0001666 // response to hypoxia (GO_REF:0000107 [IEA] UniProtKB:P11345|ensembl:ENSRNOP00000013831) /// 0035023 // regulation of Rho protein signal transduction (PMID:16649144 [TAS]) /// 0045104 // intermediate filament cytoskeleton organization (GO_REF:0000107 [IEA] UniProtKB:Q99N57|ensembl:ENSMUSP00000000451) /// 0006468 // protein phosphorylation (GO_REF:0000107 [IEA] UniProtKB:P11345|ensembl:ENSRNOP00000013831) /// 0030154 // cell differentiation (GO_REF:0000107 [IEA] UniProtKB:Q99N57|ensembl:ENSMUSP00000000451) /// 0060324 // face development (GO_REF:0000107 [IEA] UniProtKB:Q99N57|ensembl:ENSMUSP00000000451) /// 0071550 // death-inducing signaling complex assembly (GO_REF:0000107 [IEA] UniProtKB:Q99N57|ensembl:ENSMUSP00000000451) /// 0031333 // negative regulation of protein complex assembly (PMID:19667065 [IDA]) /// 0033138 // positive regulation of peptidyl-serine phosphorylation (PMID:19667065 [IDA]) /// 0043154 // negative regulation of cysteine-type endopeptidase activity involved in apoptotic process (PMID:21779496 [TAS]) /// 0002250 // adaptive immune response (Reactome:R-HSA-1280218 [TAS]) /// 0045595 // regulation of cell differentiation (PMID:21779496 [TAS]) /// 1902042 // negative regulation of extrinsic apoptotic signaling pathway via death domain receptors (GO_REF:0000107 [IEA] UniProtKB:Q99N57|ensembl:ENSMUSP00000000451) /// 0007507 // heart development (GO_REF:0000107 [IEA] UniProtKB:P11345|ensembl:ENSRNOP00000013831) /// 0008285 // negative regulation of cell proliferation (PMID:9765203 [IDA]) /// 0045944 // positive regulation of transcription from RNA polymerase II promoter (GO_REF:0000107 [IEA] UniProtKB:Q99N57|ensembl:ENSMUSP00000000451) /// 2000145 // regulation of cell motility (PMID:21779496 [TAS]) /// 0042060 // wound healing (PMID:15943972 [TAS]) /// 0042981 // regulation of apoptotic process (PMID:21779496 [TAS]) /// 0035019 // somatic stem cell population maintenance (GO_REF:0000107 [IEA] UniProtKB:Q99N57|ensembl:ENSMUSP00000000451) /// 0000186 // activation of MAPKK activity (PMID:10644344 [IDA])	0005829 // cytosol (Reactome:R-HSA-5674132 [TAS]) /// 0005886 // plasma membrane (Reactome:R-HSA-9657606 [TAS]) /// 0005886 // plasma membrane (Reactome:R-HSA-9657608 [TAS]) /// 0005886 // plasma membrane (Reactome:R-HSA-6802943 [TAS]) /// 0005829 // cytosol (Reactome:R-HSA-5674130 [TAS]) /// 0005886 // plasma membrane (Reactome:R-HSA-9657603 [TAS]) /// 0005886 // plasma membrane (Reactome:R-HSA-6802926 [TAS]) /// 0005829 // cytosol (Reactome:R-HSA-9656209 [TAS]) /// 0005886 // plasma membrane (Reactome:R-HSA-6802925 [TAS]) /// 0005829 // cytosol (Reactome:R-HSA-9656207 [TAS]) /// 0005886 // plasma membrane (Reactome:R-HSA-6802921 [TAS]) /// 0005886 // plasma membrane (Reactome:R-HSA-6802922 [TAS]) /// 0005886 // plasma membrane (Reactome:R-HSA-6802924 [TAS]) /// 0005829 // cytosol (Reactome:R-HSA-9653108 [TAS]) /// 0005829 // cytosol (Reactome:R-HSA-2682349 [TAS]) /// 0005886 // plasma membrane (Reactome:R-HSA-6802908 [TAS]) /// 0005829 // cytosol (Reactome:R-HSA-5672966 [TAS]) /// 0005886 // plasma membrane (PMID:17724343 [IDA]) /// 0005829 // cytosol (Reactome:R-HSA-392835 [TAS]) /// 0005886 // plasma membrane (Reactome:R-HSA-5672969 [TAS]) /// 0005886 // plasma membrane (Reactome:R-HSA-6803240 [TAS]) /// 0005886 // plasma membrane (Reactome:R-HSA-5675417 [TAS]) /// 0005829 // cytosol (Reactome:R-HSA-5672951 [TAS]) /// 0005886 // plasma membrane (Reactome:R-HSA-5672978 [TAS]) /// 0005886 // plasma membrane (Reactome:R-HSA-5675433 [TAS]) /// 0005886 // plasma membrane (PMID:21873635 [IBA] PANTHER:PTN002892791|RGD:3531) /// 0005886 // plasma membrane (Reactome:R-HSA-6802941 [TAS]) /// 0005739 // mitochondrion (PMID:21873635 [IBA] PANTHER:PTN000584576|MGI:MGI:88065) /// 0005741 // mitochondrial outer membrane (PMID:8929532 [TAS]) /// 0005829 // cytosol (Reactome:R-HSA-5672960 [TAS]) /// 0005737 // cytoplasm (GO_REF:0000024 [ISS] UniProtKB:P11345) /// 0005886 // plasma membrane (Reactome:R-HSA-6803233 [TAS]) /// 0005794 // Golgi apparatus (PMID:17724343 [IPI] UniProtKB:Q6TCH7) /// 0005829 // cytosol (Reactome:R-HSA-5674140 [TAS]) /// 0005829 // cytosol (Reactome:R-HSA-9656211 [TAS]) /// 0005829 // cytosol (Reactome:R-HSA-9656212 [TAS]) /// 0005829 // cytosol (Reactome:R-HSA-5624486 [TAS]) /// 0005886 // plasma membrane (Reactome:R-HSA-6802918 [TAS]) /// 0005886 // plasma membrane (Reactome:R-HSA-6802919 [TAS]) /// 0005829 // cytosol (Reactome:R-HSA-9656213 [TAS]) /// 0005886 // plasma membrane (Reactome:R-HSA-5672972 [TAS]) /// 0005829 // cytosol (Reactome:R-HSA-8936731 [TAS]) /// 0005829 // cytosol (Reactome:R-HSA-9656215 [TAS]) /// 0005886 // plasma membrane (Reactome:R-HSA-6802916 [TAS]) /// 0005886 // plasma membrane (PMID:16009725 [IDA]) /// 0005829 // cytosol (Reactome:R-HSA-9656214 [TAS]) /// 0005886 // plasma membrane (Reactome:R-HSA-5675431 [TAS]) /// 0005886 // plasma membrane (Reactome:R-HSA-9657599 [TAS]) /// 0016607 // nuclear speck (GO_REF:0000052 [IDA]) /// 0005829 // cytosol (Reactome:R-HSA-9658445 [TAS]) /// 0005737 // cytoplasm (PMID:17724343 [IDA]) /// 0005886 // plasma membrane (Reactome:R-HSA-6802914 [TAS]) /// 0005829 // cytosol (Reactome:R-HSA-8936676 [TAS]) /// 0005829 // cytosol (Reactome:R-HSA-9660538 [TAS]) /// 0005829 // cytosol (Reactome:R-HSA-9660536 [TAS]) /// 0005829 // cytosol (PMID:21873635 [IBA] PANTHER:PTN000584576|RGD:2148|UniProtKB:P04049) /// 0005829 // cytosol (Reactome:R-HSA-443831 [TAS]) /// 0005829 // cytosol (PMID:16009725 [IDA]) /// 0005886 // plasma membrane (Reactome:R-HSA-8936731 [TAS]) /// 0005886 // plasma membrane (Reactome:R-HSA-5675194 [TAS]) /// 0031143 // pseudopodium (GO_REF:0000107 [IEA] UniProtKB:Q99N57|ensembl:ENSMUSP00000000451) /// 0005829 // cytosol (Reactome:R-HSA-6802916 [TAS]) /// 0005829 // cytosol (Reactome:R-HSA-5624492 [TAS]) /// 0005829 // cytosol (Reactome:R-HSA-443439 [TAS]) /// 0005886 // plasma membrane (Reactome:R-HSA-5672973 [TAS]) /// 0005886 // plasma membrane (Reactome:R-HSA-6802942 [TAS]) /// 0005829 // cytosol (Reactome:R-HSA-5672969 [TAS]) /// 0005829 // cytosol (Reactome:R-HSA-5624494 [TAS]) /// 0005829 // cytosol (Reactome:R-HSA-5672961 [TAS]) /// 0005886 // plasma membrane (Reactome:R-HSA-5672980 [TAS]) /// 0005886 // plasma membrane (Reactome:R-HSA-6803230 [TAS]) /// 0005886 // plasma membrane (Reactome:R-HSA-6803234 [TAS])	0005515 // protein binding (PMID:31980649 [IPI] UniProtKB:Q02750) /// 0005515 // protein binding (PMID:12620389 [IPI] UniProtKB:Q3ZCQ8) /// 0005515 // protein binding (PMID:9624170 [IPI] UniProtKB:P03406) /// 0005515 // protein binding (PMID:12620389 [IPI] UniProtKB:P01112) /// 0005515 // protein binding (PMID:32814053 [IPI] UniProtKB:P05067) /// 0005515 // protein binding (PMID:31980649 [IPI] UniProtKB:P08238) /// 0005515 // protein binding (PMID:11697890 [IPI] UniProtKB:P62258) /// 0005515 // protein binding (PMID:24189400 [IPI] UniProtKB:Q16543) /// 0005515 // protein binding (PMID:7939632 [IPI] UniProtKB:P63104) /// 0005515 // protein binding (PMID:25852190 [IPI] UniProtKB:P61981) /// 0005515 // protein binding (PMID:7882972 [IPI] UniProtKB:P31946) /// 0005515 // protein binding (PMID:31980649 [IPI] UniProtKB:O95816) /// 0005515 // protein binding (PMID:15935327 [IPI] UniProtKB:P53805-2) /// 0005515 // protein binding (PMID:28514442 [IPI] UniProtKB:P61981) /// 0005515 // protein binding (PMID:17724343 [IPI] UniProtKB:Q6TCH7) /// 0005515 // protein binding (PMID:22939624 [IPI] UniProtKB:P08238) /// 0005515 // protein binding (PMID:11909642 [IPI] UniProtKB:P36507) /// 0005515 // protein binding (PMID:25852190 [IPI] UniProtKB:P31947) /// 0005515 // protein binding (PMID:31980649 [IPI] UniProtKB:P63104) /// 0005515 // protein binding (PMID:20679480 [IPI] UniProtKB:P63104) /// 0005515 // protein binding (PMID:17229891 [IPI] UniProtKB:P32883) /// 0005515 // protein binding (PMID:20080631 [IPI] UniProtKB:P01112) /// 0005515 // protein binding (PMID:20179161 [IPI] UniProtKB:Q13526) /// 0005515 // protein binding (PMID:20179103 [IPI] UniProtKB:Q13526) /// 0005515 // protein binding (PMID:7644510 [IPI] UniProtKB:P62258) /// 0005515 // protein binding (PMID:8332187 [IPI] UniProtKB:P01112) /// 0005515 // protein binding (PMID:17979178 [IPI] UniProtKB:Q16543) /// 0005515 // protein binding (PMID:7791872 [IPI] UniProtKB:P62834) /// 0005515 // protein binding (PMID:10433554 [IPI] UniProtKB:P61981) /// 0005515 // protein binding (PMID:20052757 [IPI] UniProtKB:P63104) /// 0005515 // protein binding (PMID:23934108 [IPI] UniProtKB:Q02750) /// 0005515 // protein binding (PMID:24736947 [IPI] UniProtKB:Q2M2I3) /// 0005515 // protein binding (PMID:31980649 [IPI] UniProtKB:P15056) /// 0005515 // protein binding (PMID:25155755 [IPI] UniProtKB:P15056) /// 0005515 // protein binding (PMID:25852190 [IPI] UniProtKB:P31946) /// 0005515 // protein binding (PMID:8085158 [IPI] UniProtKB:P63104) /// 0005515 // protein binding (PMID:16239230 [IPI] UniProtKB:P67775) /// 0005515 // protein binding (PMID:23934108 [IPI] UniProtKB:P15056) /// 0005515 // protein binding (PMID:19063885 [IPI] UniProtKB:P01112) /// 0005515 // protein binding (PMID:25155755 [IPI] UniProtKB:Q02750) /// 0005515 // protein binding (PMID:11697890 [IPI] UniProtKB:P27348) /// 0005515 // protein binding (PMID:11697890 [IPI] UniProtKB:Q04917) /// 0005515 // protein binding (PMID:18064632 [IPI] UniProtKB:P11021) /// 0005515 // protein binding (PMID:24929361 [IPI] UniProtKB:Q13188) /// 0005515 // protein binding (PMID:20802526 [IPI] UniProtKB:P01116-2) /// 0005515 // protein binding (PMID:25036637 [IPI] UniProtKB:Q16543) /// 0005515 // protein binding (PMID:31980649 [IPI] UniProtKB:P49368) /// 0005515 // protein binding (PMID:31980649 [IPI] UniProtKB:P61981) /// 0005515 // protein binding (PMID:24736947 [IPI] UniProtKB:Q9H4H8) /// 0005515 // protein binding (PMID:17979178 [IPI] UniProtKB:Q02750) /// 0005515 // protein binding (PMID:18273062 [IPI] UniProtKB:P01112) /// 0005515 // protein binding (PMID:24746704 [IPI] UniProtKB:P36507) /// 0005515 // protein binding (PMID:28514442 [IPI] UniProtKB:Q04917) /// 0005515 // protein binding (PMID:31980649 [IPI] UniProtKB:P31947) /// 0010856 // adenylate cyclase activator activity (GO_REF:0000107 [IEA] UniProtKB:P11345|ensembl:ENSRNOP00000013831) /// 0005515 // protein binding (PMID:16837009 [IPI] UniProtKB:Q13177) /// 0005515 // protein binding (PMID:26496610 [IPI] UniProtKB:Q04917) /// 0005515 // protein binding (PMID:24255178 [IPI] UniProtKB:P31946) /// 0005515 // protein binding (PMID:31980649 [IPI] UniProtKB:P01111) /// 0005515 // protein binding (PMID:8670882 [IPI] UniProtKB:P01112) /// 0005515 // protein binding (PMID:21457714 [IPI] UniProtKB:P01120) /// 0005515 // protein binding (PMID:12620389 [IPI] UniProtKB:P31327) /// 0005515 // protein binding (PMID:19595761 [IPI] UniProtKB:P31946) /// 0042802 // identical protein binding (PMID:22169110 [IPI] UniProtKB:P04049) /// 0005515 // protein binding (PMID:12620389 [IPI] UniProtKB:P49368) /// 0005515 // protein binding (PMID:22886302 [IPI] UniProtKB:Q5T0W9) /// 0005515 // protein binding (PMID:11697890 [IPI] UniProtKB:P63104) /// 0005515 // protein binding (PMID:21478863 [IPI] UniProtKB:P01111) /// 0005515 // protein binding (PMID:25036637 [IPI] UniProtKB:P07900) /// 0005515 // protein binding (PMID:22510884 [IPI] UniProtKB:P15056) /// 0005515 // protein binding (PMID:19164755 [IPI] UniProtKB:P32883) /// 0005515 // protein binding (PMID:20178605 [IPI] UniProtKB:P01112) /// 0005515 // protein binding (PMID:7644510 [IPI] UniProtKB:P31946) /// 0005515 // protein binding (PMID:24736947 [IPI] UniProtKB:Q9BQN1) /// 0005515 // protein binding (PMID:31980649 [IPI] UniProtKB:P36507) /// 0005515 // protein binding (PMID:31980649 [IPI] UniProtKB:Q04917) /// 0042802 // identical protein binding (PMID:17979178 [IPI] UniProtKB:P04049) /// 0004672 // protein kinase activity (PMID:21873635 [IBA] PANTHER:PTN001908418|MGI:MGI:2443258|UniProtKB:P10398|UniProtKB:Q02779|ZFIN:ZDB-GENE-040426-1435|FB:FBgn0030018|MGI:MGI:2444243|dictyBase:DDB_G0283267|UniProtKB:P80192|RGD:2148|UniProtKB:P04049|TAIR:locus:2200296|RGD:620063|FB:FBgn0003079|TAIR:locus:2827943|MGI:MGI:88190|UniProtKB:P15056|MGI:MGI:108212|TAIR:locus:2045258|RGD:1359261|UniProtKB:O43283|TAIR:locus:2128043|UniProtKB:Q13418|TAIR:locus:2144613|TAIR:locus:2121154|UniProtKB:Q13546|TAIR:locus:2158019|UniProtKB:Q8IDK6|RGD:3531|MGI:MGI:1346881|RGD:619908|TAIR:locus:2044034|MGI:MGI:1346879|UniProtKB:Q16584|TAIR:locus:2117129) /// 0005515 // protein binding (PMID:20130576 [IPI] UniProtKB:P15056) /// 0005515 // protein binding (PMID:12620389 [IPI] UniProtKB:O43482) /// 0005515 // protein binding (PMID:17097642 [IPI] UniProtKB:P30086) /// 0005515 // protein binding (PMID:19197339 [IPI] UniProtKB:Q96S96) /// 0005515 // protein binding (PMID:22169110 [IPI] UniProtKB:P01112) /// 0019899 // enzyme binding (PMID:23509299 [IPI] UniProtKB:O60658) /// 0005515 // protein binding (PMID:8601312 [IPI] UniProtKB:P63104) /// 0044877 // macromolecular complex binding (GO_REF:0000107 [IEA] UniProtKB:P11345|ensembl:ENSRNOP00000013831) /// 0005515 // protein binding (PMID:11697890 [IPI] UniProtKB:P31946) /// 0005515 // protein binding (PMID:7644510 [IPI] UniProtKB:P30304) /// 0005515 // protein binding (PMID:26466569 [IPI] UniProtKB:P15056) /// 0005515 // protein binding (PMID:25852190 [IPI] UniProtKB:P62258) /// 0005515 // protein binding (PMID:17979178 [IPI] UniProtKB:P63104) /// 0005515 // protein binding (PMID:23680146 [IPI] UniProtKB:P15056) /// 0005515 // protein binding (PMID:25036637 [IPI] UniProtKB:O95816) /// 0005515 // protein binding (PMID:20133694 [IPI] UniProtKB:P01112) /// 0005515 // protein binding (PMID:32296183 [IPI] UniProtKB:P01111) /// 0005515 // protein binding (PMID:19222999 [IPI] UniProtKB:P01112) /// 0005515 // protein binding (PMID:12620389 [IPI] UniProtKB:P31946) /// 0005515 // protein binding (PMID:31980649 [IPI] UniProtKB:Q16543) /// 0005515 // protein binding (PMID:22886303 [IPI] UniProtKB:Q86UY5) /// 0005515 // protein binding (PMID:24736947 [IPI] UniProtKB:Q86UY5) /// 0005515 // protein binding (PMID:28514442 [IPI] UniProtKB:P27348) /// 0005515 // protein binding (PMID:25852190 [IPI] UniProtKB:P27348) /// 0005515 // protein binding (PMID:9144171 [IPI] UniProtKB:P01112) /// 0042802 // identical protein binding (PMID:20130576 [IPI] UniProtKB:P04049) /// 0005515 // protein binding (PMID:16306228 [IPI] UniProtKB:P63104) /// 0005515 // protein binding (PMID:31980649 [IPI] UniProtKB:P27348) /// 0005515 // protein binding (PMID:21831839 [IPI] UniProtKB:P30086) /// 0005515 // protein binding (PMID:7760835 [IPI] UniProtKB:P27348) /// 0005515 // protein binding (PMID:16405965 [IPI] UniProtKB:O39474) /// 0004674 // protein serine/threonine kinase activity (PMID:19667065 [IDA]) /// 0005515 // protein binding (PMID:11697890 [IPI] UniProtKB:P31947) /// 0005515 // protein binding (PMID:21139044 [IPI] UniProtKB:P06400) /// 0005515 // protein binding (PMID:31980649 [IPI] UniProtKB:P31946) /// 0005515 // protein binding (PMID:20080631 [IPI] UniProtKB:P01116-2) /// 0005515 // protein binding (PMID:20080631 [IPI] UniProtKB:P01111) /// 0005515 // protein binding (PMID:19696784 [IPI] UniProtKB:P01112) /// 0031267 // small GTPase binding (PMID:12194967 [IPI] UniProtKB:O95057) /// 0005515 // protein binding (PMID:7935795 [IPI] UniProtKB:P63104) /// 0005515 // protein binding (PMID:17979178 [IPI] UniProtKB:P08238) /// 0005515 // protein binding (PMID:8756332 [IPI] UniProtKB:P62834) /// 0046872 // metal ion binding (GO_REF:0000043 [IEA] UniProtKB-KW:KW-0479) /// 0005515 // protein binding (PMID:24746704 [IPI] UniProtKB:Q02750) /// 0004709 // MAP kinase kinase kinase activity (GO_REF:0000107 [IEA] UniProtKB:P11345|ensembl:ENSRNOP00000013831) /// 0005515 // protein binding (PMID:17979178 [IPI] UniProtKB:Q04917) /// 0005515 // protein binding (PMID:31980649 [IPI] UniProtKB:P62258) /// 0005515 // protein binding (PMID:12620389 [IPI] UniProtKB:P14618) /// 0005515 // protein binding (PMID:18073111 [IPI] UniProtKB:P01112) /// 0031434 // mitogen-activated protein kinase kinase binding (GO_REF:0000107 [IEA] UniProtKB:P11345|ensembl:ENSRNOP00000013831) /// 0005515 // protein binding (PMID:21988832 [IPI] UniProtKB:P36507) /// 0005515 // protein binding (PMID:24008843 [IPI] UniProtKB:P03495) /// 0005515 // protein binding (PMID:25852190 [IPI] UniProtKB:P63104) /// 0005515 // protein binding (PMID:25852190 [IPI] UniProtKB:Q3ZCQ8) /// 0005515 // protein binding (PMID:26496610 [IPI] UniProtKB:Q02750) /// 0005515 // protein binding (PMID:16239230 [IPI] UniProtKB:Q13362) /// 0005515 // protein binding (PMID:31980649 [IPI] UniProtKB:Q3ZCQ8) /// 0005515 // protein binding (PMID:8085158 [IPI] UniProtKB:P31946) /// 0005515 // protein binding (PMID:16330544 [IPI] UniProtKB:P08238) /// 0005515 // protein binding (PMID:31980649 [IPI] UniProtKB:P07900) /// 0042802 // identical protein binding (PMID:22510884 [IPI] UniProtKB:P04049) /// 0005515 // protein binding (PMID:24929361 [IPI] UniProtKB:P01112) /// 0005515 // protein binding (PMID:32814053 [IPI] UniProtKB:Q14790) /// 0005515 // protein binding (PMID:23327923 [IPI] UniProtKB:Q9Y4C4) /// 0005515 // protein binding (PMID:14688280 [IPI] UniProtKB:P63104) /// 0005515 // protein binding (PMID:25684575 [IPI] UniProtKB:P01112) /// 0005515 // protein binding (PMID:25852190 [IPI] UniProtKB:Q04917) /// 0106311 /// 0106310 /// 0005515 // protein binding (PMID:19049963 [IPI] UniProtKB:P63104) /// 0005515 // protein binding (PMID:10523642 [IPI] UniProtKB:Q9ESN9) /// 0005515 // protein binding (PMID:31024343 [IPI] UniProtKB:P63104) /// 0005515 // protein binding (PMID:17724343 [IPI] UniProtKB:Q02750) /// 0005515 // protein binding (PMID:25852190 [IPI] UniProtKB:P01116) /// 0005515 // protein binding (PMID:25137548 [IPI] UniProtKB:Q9UQ13) /// 0005515 // protein binding (PMID:11697890 [IPI] UniProtKB:P61981) /// 0005515 // protein binding (PMID:7935795 [IPI] UniProtKB:P31946) /// 0008179 // adenylate cyclase binding (GO_REF:0000107 [IEA] UniProtKB:P11345|ensembl:ENSRNOP00000013831) /// 0005515 // protein binding (PMID:24330068 [IPI] UniProtKB:Q12968) /// 0005515 // protein binding (PMID:31980649 [IPI] UniProtKB:P01116) /// 0005515 // protein binding (PMID:15778465 [IPI] UniProtKB:P31947) /// 0005515 // protein binding (PMID:19197339 [IPI] UniProtKB:Q02750) /// 0005515 // protein binding (PMID:20141835 [IPI] UniProtKB:P15056) /// 0005515 // protein binding (PMID:22169110 [IPI] UniProtKB:P15056) /// 0005515 // protein binding (PMID:10523642 [IPI] UniProtKB:Q9ESN9-2) /// 0005524 // ATP binding (GO_REF:0000107 [IEA] UniProtKB:P11345|ensembl:ENSRNOP00000013831) /// 0005515 // protein binding (PMID:21536655 [IPI] UniProtKB:P28301) /// 0005515 // protein binding (PMID:18641128 [IPI] UniProtKB:P01111)	RAF proto-oncogene serine/threonine-protein kinase	RAF1|RAF	protein	taxon:9606	20131211	UniProt			2669	8.61177	27.0972	110.041	2633	9.23852	30.2212	116.505	2986	9.17049	29.0944	118.969	2381	7.94044	24.5493	103.362	1813	5.76686	18.6447	75.16	1925	6.32361	21.0581	80.3385	1942	5.62505	15.009	82.4579	2024	5.9742	18.2862	81.3975	2866	8.54504	28.2199	102.2	2377	8.04975	25.6799	97.7301	2865	8.13753	25.9043	101.618	2390	7.58235	23.2643	93.7218	2189	6.43158	22.734	84.3693	1945	6.10016	20.6197	81.4032	1935	5.87403	18.3775	80.1154	1975	6.04931	19.8428	79.7171
1	RAG1	11	36510372..36593156	ENSG00000166349	-0.484909	-1.3995	0.456282	0.575595	1	0.477747	1.39257	0.39701	0.500536	1	0.217928	1.16306	0.744253	0.804145	1	-0.744728	-1.67566	0.202035	0.319757	1	RAG1	UniProtKB	P15918	RAG1	enables	0051865 // protein autoubiquitination (GO_REF:0000024 [ISS] UniProtKB:P15919) /// 0033151 // V(D)J recombination (PMID:14670978 [IMP]) /// 0010390 // histone monoubiquitination (GO_REF:0000024 [ISS] UniProtKB:P15919) /// 0045582 // positive regulation of T cell differentiation (GO_REF:0000107 [IEA] UniProtKB:P15919|ensembl:ENSMUSP00000077584) /// 0002250 // adaptive immune response (PMID:21873635 [IBA] PANTHER:PTN002610391|MGI:MGI:97848) /// 0002331 // pre-B cell allelic exclusion (GO_REF:0000024 [ISS] UniProtKB:P15919) /// 0006310 // DNA recombination (PMID:9630231 [TAS]) /// 0030183 // B cell differentiation (GO_REF:0000024 [ISS] UniProtKB:P15919) /// 0002331 // pre-B cell allelic exclusion (PMID:21873635 [IBA] PANTHER:PTN002610391|MGI:MGI:97848) /// 0008542 // visual learning (GO_REF:0000107 [IEA] UniProtKB:G3V6K9|ensembl:ENSRNOP00000006115) /// 0090305 // nucleic acid phosphodiester bond hydrolysis (GO_REF:0000108 [IEA] GO:0004518) /// 0048538 // thymus development (GO_REF:0000107 [IEA] UniProtKB:P15919|ensembl:ENSMUSP00000077584) /// 0006955 // immune response (PMID:9630231 [TAS]) /// 0090305 // nucleic acid phosphodiester bond hydrolysis (GO_REF:0000108 [IEA] GO:0004519) /// 0033151 // V(D)J recombination (PMID:21873635 [IBA] PANTHER:PTN002610391|MGI:MGI:97848|ZFIN:ZDB-GENE-990415-234|UniProtKB:P15918) /// 0043029 // T cell homeostasis (GO_REF:0000107 [IEA] UniProtKB:P15919|ensembl:ENSMUSP00000077584) /// 0033077 // T cell differentiation in thymus (GO_REF:0000024 [ISS] UniProtKB:P15919) /// 0043154 // negative regulation of cysteine-type endopeptidase activity involved in apoptotic process (GO_REF:0000107 [IEA] UniProtKB:P15919|ensembl:ENSMUSP00000077584) /// 0010390 // histone monoubiquitination (PMID:21873635 [IBA] PANTHER:PTN002610391|MGI:MGI:97848) /// 0033151 // V(D)J recombination (GO_REF:0000024 [ISS] UniProtKB:P15919) /// 2000822 // regulation of behavioral fear response (GO_REF:0000107 [IEA] UniProtKB:G3V6K9|ensembl:ENSRNOP00000006115) /// 0070244 // negative regulation of thymocyte apoptotic process (GO_REF:0000107 [IEA] UniProtKB:P15919|ensembl:ENSMUSP00000077584)	1905347 // endodeoxyribonuclease complex (PMID:21873635 [IBA] PANTHER:PTN002610391|ZFIN:ZDB-GENE-990415-234) /// 0005634 // nucleus (PMID:21873635 [IBA] PANTHER:PTN002610391|MGI:MGI:97848) /// 0005654 // nucleoplasm (Reactome:R-HSA-5692794 [TAS]) /// 0097519 // DNA recombinase complex (PMID:21873635 [IBA] PANTHER:PTN002610391|ZFIN:ZDB-GENE-990415-234) /// 0005634 // nucleus (GO_REF:0000024 [ISS] UniProtKB:P15919)	0043565 // sequence-specific DNA binding (GO_REF:0000024 [ISS] UniProtKB:P15919) /// 0061630 // ubiquitin protein ligase activity (PMID:21873635 [IBA] PANTHER:PTN002610391|MGI:MGI:97848) /// 0008270 // zinc ion binding (GO_REF:0000024 [ISS] UniProtKB:P15919) /// 0003677 // DNA binding (PMID:9630231 [TAS]) /// 1990238 // double-stranded DNA endodeoxyribonuclease activity (PMID:21873635 [IBA] PANTHER:PTN002610391|ZFIN:ZDB-GENE-990415-234) /// 0042393 // histone binding (GO_REF:0000024 [ISS] UniProtKB:P15919) /// 0043565 // sequence-specific DNA binding (PMID:21873635 [IBA] PANTHER:PTN002610391|MGI:MGI:97848|ZFIN:ZDB-GENE-990415-234) /// 0042803 // protein homodimerization activity (GO_REF:0000024 [ISS] UniProtKB:P15919) /// 0004519 // endonuclease activity (GO_REF:0000024 [ISS] UniProtKB:P15919) /// 0004842 // ubiquitin-protein transferase activity (GO_REF:0000024 [ISS] UniProtKB:P15919) /// 0005515 // protein binding (PMID:17474147 [IPI] UniProtKB:P16333) /// 0046872 // metal ion binding (GO_REF:0000024 [ISS] UniProtKB:P15919)	V(D)J recombination-activating protein 1	RAG1|RNF74	protein	taxon:9606	20030904	PINC			4	0.018823	0.0592273	0.164917	2	0.0102345	0.0334793	0.0884963	3	0.0134372	0.0426312	0.119527	5	0.0243187	0.0751857	0.217055	2	0.00927806	0.0299967	0.0829123	2	0.00958186	0.0319084	0.0834685	4	0.0168975	0.0450868	0.169841	2	0.00860964	0.0263529	0.0804323	7	0.0304384	0.100523	0.249617	7	0.034573	0.110293	0.287804	5	0.0207121	0.0659331	0.177343	3	0.0138807	0.0425892	0.117642	3	0.0128552	0.0454399	0.115627	2	0.00914823	0.0309227	0.0837051	5	0.0221366	0.0692567	0.207016	2	0.00893417	0.0293057	0.0807262
1	RAG2	11	complement(36575574..36598279)	ENSG00000175097	1.64153	3.11997	0.493928	0.599787	1	-0.0653784	-1.04636	0.982086	#N/A	1	-1.6016	-3.03479	0.493714	#N/A	1	0.105315	1.07573	0.970655	0.977152	1	RAG2	UniProtKB	P55895	RAG2	enables	0033151 // V(D)J recombination (PMID:21873635 [IBA] PANTHER:PTN002590007|MGI:MGI:97849|ZFIN:ZDB-GENE-990415-235) /// 0002331 // pre-B cell allelic exclusion (GO_REF:0000024 [ISS] UniProtKB:P21784) /// 0002326 // B cell lineage commitment (GO_REF:0000107 [IEA] UniProtKB:P21784|ensembl:ENSMUSP00000038204) /// 0042742 // defense response to bacterium (GO_REF:0000107 [IEA] UniProtKB:P21784|ensembl:ENSMUSP00000038204) /// 0046622 // positive regulation of organ growth (GO_REF:0000107 [IEA] UniProtKB:P21784|ensembl:ENSMUSP00000038204) /// 0033077 // T cell differentiation in thymus (GO_REF:0000024 [ISS] UniProtKB:P21784) /// 0016567 // protein ubiquitination (GO_REF:0000108 [IEA] GO:0061630) /// 0002360 // T cell lineage commitment (GO_REF:0000107 [IEA] UniProtKB:P21784|ensembl:ENSMUSP00000038204) /// 0033151 // V(D)J recombination (GO_REF:0000024 [ISS] UniProtKB:P21784) /// 0030183 // B cell differentiation (GO_REF:0000024 [ISS] UniProtKB:P21784) /// 0002358 // B cell homeostatic proliferation (GO_REF:0000107 [IEA] UniProtKB:P21784|ensembl:ENSMUSP00000038204) /// 0006325 // chromatin organization (GO_REF:0000043 [IEA] UniProtKB-KW:KW-0156)	0005654 // nucleoplasm (Reactome:R-HSA-5692794 [TAS]) /// 0097519 // DNA recombinase complex (PMID:21873635 [IBA] PANTHER:PTN002590007|ZFIN:ZDB-GENE-990415-235)	0008270 // zinc ion binding (GO_REF:0000024 [ISS] UniProtKB:P21784) /// 0035091 // phosphatidylinositol binding (GO_REF:0000024 [ISS] UniProtKB:P21784) /// 0080025 // phosphatidylinositol-3,5-bisphosphate binding (GO_REF:0000024 [ISS] UniProtKB:P21784) /// 0003682 // chromatin binding (GO_REF:0000024 [ISS] UniProtKB:P21784) /// 0043325 // phosphatidylinositol-3,4-bisphosphate binding (GO_REF:0000024 [ISS] UniProtKB:P21784) /// 0043565 // sequence-specific DNA binding (PMID:21873635 [IBA] PANTHER:PTN002590007|ZFIN:ZDB-GENE-990415-235) /// 0005546 // phosphatidylinositol-4,5-bisphosphate binding (GO_REF:0000024 [ISS] UniProtKB:P21784) /// 0061630 // ubiquitin protein ligase activity (GO_REF:0000107 [IEA] UniProtKB:P21784|ensembl:ENSMUSP00000038204) /// 0035064 // methylated histone binding (GO_REF:0000024 [ISS] UniProtKB:P21784) /// 0005547 // phosphatidylinositol-3,4,5-trisphosphate binding (GO_REF:0000024 [ISS] UniProtKB:P21784)	V(D)J recombination-activating protein 2	RAG2	protein	taxon:9606	20100210	UniProt			0	0	0	0	0	0	0	0	0	0	0	0	0	0	0	0	0	0	0	0	1	0.0128904	0.0429262	0.0417343	0	0	0	0	0	0	0	0	0	0	0	0	0	0	0	0	0	0	0	0	0	0	0	0	0	0	0	0	0	0	0	0	0	0	0	0	0	0	0	0
1	RAI1	17	17681458..17811453	ENSG00000108557	0.372747	1.29482	4.27329e-05	0.000114651	0.741331	-0.134009	-1.09734	0.143763	0.217819	1	-0.1097	-1.079	0.225827	0.311702	1	0.397055	1.31682	1.32581e-05	4.9399e-05	0.230002	RAI1	UniProtKB	Q7Z5J4	RAI1	enables	0032922 // circadian regulation of gene expression (PMID:21873635 [IBA] PANTHER:PTN002687036|UniProtKB:Q7Z5J4|MGI:MGI:103291) /// 0040015 // negative regulation of multicellular organism growth (GO_REF:0000107 [IEA] UniProtKB:Q61818|ensembl:ENSMUSP00000070896) /// 0001501 // skeletal system development (GO_REF:0000107 [IEA] UniProtKB:Q61818|ensembl:ENSMUSP00000070896) /// 0032922 // circadian regulation of gene expression (PMID:22578325 [IMP]) /// 0006357 // regulation of transcription from RNA polymerase II promoter (PMID:21873635 [IBA] PANTHER:PTN000383895|MGI:MGI:108399|MGI:MGI:103291) /// 0045893 // positive regulation of transcription, DNA-templated (PMID:22578325 [IDA])	0005634 // nucleus (PMID:21873635 [IBA] PANTHER:PTN000383895|UniProtKB:Q7Z5J4|UniProtKB:Q9UGU0|MGI:MGI:103291|MGI:MGI:108399) /// 0005737 // cytoplasm (GO_REF:0000044 [IEA] UniProtKB-SubCell:SL-0086) /// 0005654 // nucleoplasm (GO_REF:0000052 [IDA])	0046872 // metal ion binding (GO_REF:0000043 [IEA] UniProtKB-KW:KW-0479) /// 0005515 // protein binding (PMID:16189514 [IPI] UniProtKB:Q13526) /// 0005515 // protein binding (PMID:25416956 [IPI] UniProtKB:Q13526)	Retinoic acid-induced protein 1	RAI1|KIAA1820	protein	taxon:9606	20210417	IntAct			1041	4.58351	14.4222	42.9198	1198	5.73604	18.7638	53.0093	1023	4.28728	13.6019	40.7586	1164	5.29714	16.3771	50.5304	1419	6.15924	19.9133	58.8262	1585	7.10505	23.6604	66.1488	1308	5.16998	13.7948	55.5381	1534	6.17872	18.9122	61.6916	1161	4.72361	15.5997	41.4007	1104	5.10183	16.2756	45.3908	1216	4.71309	15.0032	43.1299	1035	4.48074	13.7479	40.5867	1533	6.14636	21.7258	59.0855	1284	5.49528	18.5751	53.7386	1294	5.36035	16.7704	53.5759	1438	6.01037	19.7151	58.0421
1	RAI14	5	34656328..34832612	ENSG00000039560	0.413458	1.33187	8.35736e-09	3.10523e-08	0.000144983	0.603568	1.51947	1.28305e-17	1.28933e-16	2.22583e-13	0.293516	1.22562	1.86404e-05	5.91368e-05	0.323373	0.103406	1.07431	0.124867	0.214986	1	RAI14	UniProtKB	Q9P0K7	RAI14	enables	0030154 // cell differentiation (GO_REF:0000043 [IEA] UniProtKB-KW:KW-0221) /// 0007283 // spermatogenesis (GO_REF:0000043 [IEA] UniProtKB-KW:KW-0744)	0030054 // cell junction (GO_REF:0000044 [IEA] UniProtKB-SubCell:SL-0038) /// 0005938 // cell cortex (GO_REF:0000044 [IEA] UniProtKB-SubCell:SL-0138) /// 0005829 // cytosol (GO_REF:0000052 [IDA]) /// 0005856 // cytoskeleton (GO_REF:0000044 [IEA] UniProtKB-SubCell:SL-0090) /// 0001650 // fibrillar center (GO_REF:0000052 [IDA]) /// 0005654 // nucleoplasm (GO_REF:0000052 [IDA])	0003779 // actin binding (GO_REF:0000002 [IEA] InterPro:IPR042420) /// 0005515 // protein binding (PMID:15161933 [IPI] UniProtKB:P63104) /// 0005515 // protein binding (PMID:28514442 [IPI] UniProtKB:P63104)	Ankycorbin	RAI14|KIAA1334|NORPEG	protein	taxon:9606	20210417	InterPro			493	2.74175	8.627	20.3261	451	2.7275	8.92223	19.9559	481	2.54615	8.07796	19.1641	482	2.77057	8.5657	20.9241	622	3.41011	11.0251	25.7857	651	3.68597	12.2746	27.169	643	3.21014	8.56546	27.302	665	3.3832	10.3555	26.7438	834	4.28589	14.1541	29.7401	747	4.36024	13.9098	30.7128	849	4.15635	13.231	30.1129	805	4.40188	13.5059	31.5674	816	4.13236	14.6069	31.4506	860	4.64896	15.7144	35.9932	701	3.66783	11.4752	29.0237	860	4.54018	14.8926	34.7123
1	RAI2	X	complement(17800049..17861337)	ENSG00000131831	-1.86797	-3.65019	0.209473	0.301271	1	0.326505	1.25397	0.756675	0.820832	1	-0.0305906	-1.02143	0.986374	0.99345	1	-2.22507	-4.67533	0.124963	0.215108	1	RAI2	UniProtKB	Q9Y5P3	RAI2	enables	0009792 // embryo development ending in birth or egg hatching (PMID:10049581 [NAS])	0005575 // cellular_component (GO_REF:0000015 [ND])	0005515 // protein binding (PMID:16189514 [IPI] UniProtKB:Q96EQ0) /// 0005515 // protein binding (PMID:16713569 [IPI] UniProtKB:Q9NRR5) /// 0005515 // protein binding (PMID:25416956 [IPI] UniProtKB:Q96EQ0) /// 0005515 // protein binding (PMID:31515488 [IPI] UniProtKB:Q14192) /// 0005515 // protein binding (PMID:32814053 [IPI] UniProtKB:Q01658) /// 0005515 // protein binding (PMID:25416956 [IPI] UniProtKB:Q14192) /// 0005515 // protein binding (PMID:16189514 [IPI] UniProtKB:P56545) /// 0005515 // protein binding (PMID:32814053 [IPI] UniProtKB:P07196) /// 0005515 // protein binding (PMID:32296183 [IPI] UniProtKB:Q9UMX0) /// 0005515 // protein binding (PMID:32814053 [IPI] UniProtKB:Q9Y3C5) /// 0005515 // protein binding (PMID:32814053 [IPI] UniProtKB:P04792) /// 0005515 // protein binding (PMID:25416956 [IPI] UniProtKB:P56545) /// 0005515 // protein binding (PMID:29892012 [IPI] UniProtKB:Q96EQ0) /// 0003674 // molecular_function (GO_REF:0000015 [ND]) /// 0005515 // protein binding (PMID:32814053 [IPI] UniProtKB:O60333-2) /// 0005515 // protein binding (PMID:32814053 [IPI] UniProtKB:O76024) /// 0005515 // protein binding (PMID:25416956 [IPI] UniProtKB:P56545-3) /// 0005515 // protein binding (PMID:32814053 [IPI] UniProtKB:P60891) /// 0005515 // protein binding (PMID:32296183 [IPI] UniProtKB:Q14192) /// 0005515 // protein binding (PMID:32814053 [IPI] UniProtKB:Q9Y5Q9)	Retinoic acid-induced protein 2	RAI2	protein	taxon:9606	20061026	UniProt			2	0.0277177	0.0872146	0.0824587	0	0	0	0	3	0.0395737	0.125552	0.119527	0	0	0	0	0	0	0	0	1	0.0141097	0.0469864	0.0417343	0	0	0	0	0	0	0	0	1	0.0128062	0.0422924	0.0356596	1	0.0145457	0.0464032	0.0411149	0	0	0	0	5	0.0681332	0.209048	0.196071	0	0	0	0	1	0.0134711	0.0455349	0.0418525	0	0	0	0	0	0	0	0
1	RALA	7	39623565..39708120	ENSG00000006451	0.0475712	1.03352	0.471785	0.591923	1	0.697576	1.62178	2.26243e-27	3.90512e-26	3.92486e-23	0.291146	1.22361	7.64446e-06	2.53518e-05	0.132616	-0.358859	-1.28241	1.42307e-08	7.59144e-08	0.000246874	RALA	UniProtKB	P11233	RALA	colocalizes_with	0051491 // positive regulation of filopodium assembly (PMID:10051605 [IDA]) /// 0001843 // neural tube closure (GO_REF:0000107 [IEA] UniProtKB:P63321|ensembl:ENSMUSP00000009003) /// 0017157 // regulation of exocytosis (PMID:21873635 [IBA] PANTHER:PTN002784456|UniProtKB:P11233|MGI:MGI:1927243) /// 0006935 // chemotaxis (PMID:10848592 [TAS]) /// 0051665 // membrane raft localization (PMID:20005108 [IDA]) /// 0007165 // signal transduction (PMID:10848592 [TAS]) /// 0007165 // signal transduction (PMID:2550440 [TAS]) /// 0072655 // establishment of protein localization to mitochondrion (PMID:21822277 [IMP]) /// 0035722 // interleukin-12-mediated signaling pathway (Reactome:R-HSA-9020591 [TAS]) /// 0007049 // cell cycle (GO_REF:0000043 [IEA] UniProtKB-KW:KW-0131) /// 0017157 // regulation of exocytosis (PMID:20005108 [IDA]) /// 0090141 // positive regulation of mitochondrial fission (PMID:21822277 [IMP]) /// 0007265 // Ras protein signal transduction (PMID:21873635 [IBA] PANTHER:PTN001529867|UniProtKB:P01112|dictyBase:DDB_G0293434|MGI:MGI:108054|FB:FBgn0015286|MGI:MGI:96680|MGI:MGI:96224|UniProtKB:O14807|RGD:2827|dictyBase:DDB_G0281385|UniProtKB:Q59XU5|dictyBase:DDB_G0292998|FB:FBgn0003205|CGD:CAL0000181665|MGI:MGI:1914172|UniProtKB:P01111|UniProtKB:Q92963) /// 0031532 // actin cytoskeleton reorganization (PMID:10051605 [IDA]) /// 0006887 // exocytosis (GO_REF:0000043 [IEA] UniProtKB-KW:KW-0268) /// 0051301 // cell division (GO_REF:0000043 [IEA] UniProtKB-KW:KW-0132)	0030139 // endocytic vesicle (PMID:19306925 [IDA]) /// 0009986 // cell surface (PMID:19306925 [IDA]) /// 0070062 // extracellular exosome (PMID:23533145 [HDA]) /// 0005739 // mitochondrion (PMID:21822277 [IDA]) /// 0005886 // plasma membrane (PMID:17875936 [IDA]) /// 0032154 // cleavage furrow (PMID:18756269 [IDA]) /// 0070062 // extracellular exosome (PMID:19199708 [HDA]) /// 0005886 // plasma membrane (PMID:21873635 [IBA] PANTHER:PTN000631348|RGD:2827|UniProtKB:Q59XU5|dictyBase:DDB_G0292998|UniProtKB:Q96HU8|UniProtKB:Q9Y3L5|UniProtKB:P11234|UniProtKB:O95057|MGI:MGI:108053|FB:FBgn0003205|UniProtKB:Q99578|SGD:S000003384|SGD:S000005627|UniProtKB:P01116|MGI:MGI:108054|FB:FBgn0015286|UniProtKB:P01112|dictyBase:DDB_G0293434|UniProtKB:A0A1D8PS50|PomBase:SPAC17H9.09c|UniProtKB:P10114|UniProtKB:P11233|UniProtKB:P61225|dictyBase:DDB_G0291237|MGI:MGI:97852|SGD:S000005042|SGD:S000000622) /// 0070062 // extracellular exosome (PMID:20458337 [HDA]) /// 0005925 // focal adhesion (GO_REF:0000052 [IDA]) /// 0005925 // focal adhesion (PMID:21423176 [HDA]) /// 0005886 // plasma membrane (GO_REF:0000052 [IDA]) /// 0030659 // cytoplasmic vesicle membrane (Reactome:R-HSA-8950533 [TAS]) /// 0070062 // extracellular exosome (PMID:19056867 [HDA]) /// 0090543 // Flemming body (GO_REF:0000044 [IEA] UniProtKB-SubCell:SL-0490)	0005515 // protein binding (PMID:24056301 [IPI] UniProtKB:Q96A65) /// 0005515 // protein binding (PMID:19306925 [IPI] UniProtKB:P25098) /// 0005515 // protein binding (PMID:21241894 [IPI] UniProtKB:O54921) /// 0005515 // protein binding (PMID:19306925 [IPI] UniProtKB:Q92633) /// 0031755 // Edg-2 lysophosphatidic acid receptor binding (PMID:19306925 [IDA]) /// 0005515 // protein binding (PMID:25241761 [IPI] UniProtKB:Q15311) /// 0005515 // protein binding (PMID:24056301 [IPI] UniProtKB:Q9Y333) /// 0003925 // obsolete small monomeric GTPase activity (GO_REF:0000003 [IEA] EC:3.6.5.2) /// 0031625 // ubiquitin protein ligase binding (PMID:24056301 [IPI] UniProtKB:Q9H4P4) /// 0005515 // protein binding (PMID:24056301 [IPI] UniProtKB:O00471) /// 0003924 // GTPase activity (PMID:21873635 [IBA] PANTHER:PTN000631348|MGI:MGI:97852|UniProtKB:P61224|UniProtKB:P10114|dictyBase:DDB_G0291237|FB:FBgn0004636|SGD:S000005042|MGI:MGI:96680|FB:FBgn0015286|RGD:621840|MGI:MGI:108054|SGD:S000005627|MGI:MGI:1927243|PomBase:SPAC17H9.09c|FB:FBgn0041191|dictyBase:DDB_G0293434|UniProtKB:P01112|UniProtKB:O95057|UniProtKB:Q92963|UniProtKB:P01111|UniProtKB:P10301|SGD:S000003384|CGD:CAL0000181665|PomBase:SPBC428.16c|FB:FBgn0003205|UniProtKB:Q12526|UniProtKB:Q59XU5|dictyBase:DDB_G0281385|UniProtKB:P11234|UniProtKB:Q96A58|UniProtKB:O14807) /// 0005515 // protein binding (PMID:17540176 [IPI] UniProtKB:P30154) /// 0005515 // protein binding (PMID:16291724 [IPI] UniProtKB:P21333) /// 0005515 // protein binding (PMID:31980649 [IPI] UniProtKB:Q15311) /// 0005515 // protein binding (PMID:7673236 [IPI] UniProtKB:Q15311) /// 0019003 // GDP binding (PMID:21873635 [IBA] PANTHER:PTN000631348|PomBase:SPBC428.16c|UniProtKB:P10301|UniProtKB:P61225|UniProtKB:P10114|RGD:2981|UniProtKB:P11233|UniProtKB:P61224|UniProtKB:P01112|UniProtKB:Q9Y3L5|UniProtKB:P11234|PomBase:SPAC17H9.09c|UniProtKB:Q15382|RGD:621840) /// 0005525 // GTP binding (PMID:21873635 [IBA] PANTHER:PTN000631348|dictyBase:DDB_G0281385|UniProtKB:Q96HU8|UniProtKB:Q15382|UniProtKB:P11234|UniProtKB:Q9Y3L5|UniProtKB:O95057|UniProtKB:Q92963|RGD:1359694|PomBase:SPBC428.16c|MGI:MGI:108053|UniProtKB:Q8TAI7|RGD:621840|MGI:MGI:108054|dictyBase:DDB_G0293434|UniProtKB:P01112|PomBase:SPAC17H9.09c|WB:WBGene00002335|UniProtKB:P61225|MGI:MGI:96224|UniProtKB:P10114|MGI:MGI:97912|UniProtKB:P11233|dictyBase:DDB_G0291237|UniProtKB:P61224|SGD:S000005042) /// 0019003 // GDP binding (PMID:24056301 [IDA]) /// 0005525 // GTP binding (PMID:24056301 [IDA]) /// 0017022 // myosin binding (PMID:24056301 [IPI] UniProtKB:O00159) /// 0005515 // protein binding (PMID:10051605 [IPI] UniProtKB:P21333) /// 0005515 // protein binding (PMID:19306925 [IPI] UniProtKB:Q9HBW0) /// 0005515 // protein binding (PMID:24056301 [IPI] UniProtKB:Q96KP1) /// 0051117 // ATPase binding (PMID:24056301 [IPI] UniProtKB:Q15311) /// 0005515 // protein binding (PMID:28851898 [IPI] UniProtKB:Q15311) /// 0005515 // protein binding (PMID:24056301 [IPI] UniProtKB:Q8IYI6) /// 0005515 // protein binding (PMID:24056301 [IPI] UniProtKB:Q9BZG1) /// 0005515 // protein binding (PMID:24056301 [IPI] UniProtKB:Q8WWB5) /// 0031625 // ubiquitin protein ligase binding (PMID:24056301 [IPI] UniProtKB:Q8TEY7) /// 0005515 // protein binding (PMID:12839989 [IPI] UniProtKB:O54921) /// 0005515 // protein binding (PMID:21822277 [IPI] UniProtKB:Q15311)	Ras-related protein Ral-A	RALA|RAL	protein	taxon:9606	20100208	UniProt			976	10.3338	32.5158	40.2399	824	9.48739	31.0353	36.4605	948	9.55387	30.3108	37.7704	889	9.72871	30.078	38.5923	944	9.8533	31.8565	39.1346	920	9.91722	33.0252	38.3955	1018	9.67594	25.8178	43.2246	934	9.04658	27.6903	37.5619	1664	16.2802	53.7652	59.3375	1501	16.6802	53.2125	61.7134	1796	16.7395	53.2872	63.7018	1622	16.8859	51.8098	63.6054	1266	12.206	43.1452	48.7947	1132	11.6503	39.3801	47.3771	1163	11.5852	36.2455	48.152	1221	12.2722	40.2551	49.2833
1	RALB	2	120240064..120294710	ENSG00000144118	-0.41993	-1.33786	1.62364e-09	6.38128e-09	2.8167e-05	0.258566	1.19629	0.000107605	0.000320733	1	0.415623	1.33387	2.1641e-09	1.0617e-08	3.75428e-05	-0.262873	-1.19987	7.87325e-05	0.000262462	1	RALB	UniProtKB	P11234	RALB	enables	0071902 // positive regulation of protein serine/threonine kinase activity (PMID:24056301 [IMP]) /// 0032092 // positive regulation of protein binding (PMID:24056301 [IMP]) /// 0009267 // cellular response to starvation (PMID:24056301 [IDA]) /// 0001928 // regulation of exocyst assembly (GO_REF:0000024 [ISS] UniProtKB:P36860) /// 0007165 // signal transduction (PMID:2120779 [TAS]) /// 0032091 // negative regulation of protein binding (PMID:24056301 [IMP]) /// 0060178 // regulation of exocyst localization (GO_REF:0000024 [ISS] UniProtKB:P36860) /// 2000786 // positive regulation of autophagosome assembly (PMID:24056301 [IMP]) /// 0001934 // positive regulation of protein phosphorylation (PMID:24056301 [IMP]) /// 0071360 // cellular response to exogenous dsRNA (PMID:24056301 [IMP]) /// 0007049 // cell cycle (GO_REF:0000043 [IEA] UniProtKB-KW:KW-0131) /// 0007265 // Ras protein signal transduction (PMID:21873635 [IBA] PANTHER:PTN001529867|UniProtKB:P01112|dictyBase:DDB_G0293434|MGI:MGI:108054|FB:FBgn0015286|MGI:MGI:96680|MGI:MGI:96224|UniProtKB:O14807|RGD:2827|dictyBase:DDB_G0281385|UniProtKB:Q59XU5|dictyBase:DDB_G0292998|FB:FBgn0003205|CGD:CAL0000181665|MGI:MGI:1914172|UniProtKB:P01111|UniProtKB:Q92963) /// 0006915 // apoptotic process (GO_REF:0000043 [IEA] UniProtKB-KW:KW-0053) /// 0051301 // cell division (GO_REF:0000043 [IEA] UniProtKB-KW:KW-0132)	0070062 // extracellular exosome (PMID:23533145 [HDA]) /// 0005886 // plasma membrane (PMID:17875936 [IDA]) /// 0030496 // midbody (PMID:18756269 [IDA]) /// 0005886 // plasma membrane (PMID:21873635 [IBA] PANTHER:PTN000631348|RGD:2827|UniProtKB:Q59XU5|dictyBase:DDB_G0292998|UniProtKB:Q96HU8|UniProtKB:Q9Y3L5|UniProtKB:P11234|UniProtKB:O95057|MGI:MGI:108053|FB:FBgn0003205|UniProtKB:Q99578|SGD:S000003384|SGD:S000005627|UniProtKB:P01116|MGI:MGI:108054|FB:FBgn0015286|UniProtKB:P01112|dictyBase:DDB_G0293434|UniProtKB:A0A1D8PS50|PomBase:SPAC17H9.09c|UniProtKB:P10114|UniProtKB:P11233|UniProtKB:P61225|dictyBase:DDB_G0291237|MGI:MGI:97852|SGD:S000005042|SGD:S000000622)	0005515 // protein binding (PMID:7673236 [IPI] UniProtKB:Q15311) /// 0003924 // GTPase activity (PMID:19166349 [IDA]) /// 0019003 // GDP binding (PMID:21873635 [IBA] PANTHER:PTN000631348|PomBase:SPBC428.16c|UniProtKB:P10301|UniProtKB:P61225|UniProtKB:P10114|RGD:2981|UniProtKB:P11233|UniProtKB:P61224|UniProtKB:P01112|UniProtKB:Q9Y3L5|UniProtKB:P11234|PomBase:SPAC17H9.09c|UniProtKB:Q15382|RGD:621840) /// 0005525 // GTP binding (PMID:21873635 [IBA] PANTHER:PTN000631348|dictyBase:DDB_G0281385|UniProtKB:Q96HU8|UniProtKB:Q15382|UniProtKB:P11234|UniProtKB:Q9Y3L5|UniProtKB:O95057|UniProtKB:Q92963|RGD:1359694|PomBase:SPBC428.16c|MGI:MGI:108053|UniProtKB:Q8TAI7|RGD:621840|MGI:MGI:108054|dictyBase:DDB_G0293434|UniProtKB:P01112|PomBase:SPAC17H9.09c|WB:WBGene00002335|UniProtKB:P61225|MGI:MGI:96224|UniProtKB:P10114|MGI:MGI:97912|UniProtKB:P11233|dictyBase:DDB_G0291237|UniProtKB:P61224|SGD:S000005042) /// 0019003 // GDP binding (PMID:24056301 [IDA]) /// 0005525 // GTP binding (PMID:19166349 [IDA]) /// 0003925 // obsolete small monomeric GTPase activity (GO_REF:0000003 [IEA] EC:3.6.5.2) /// 0005515 // protein binding (PMID:24056301 [IPI] UniProtKB:Q96KP1) /// 0031625 // ubiquitin protein ligase binding (PMID:24056301 [IPI] UniProtKB:Q9H4P4) /// 0051117 // ATPase binding (PMID:24056301 [IPI] UniProtKB:Q15311) /// 0005525 // GTP binding (PMID:24056301 [IMP]) /// 0005515 // protein binding (PMID:24056301 [IPI] UniProtKB:Q8IYI6) /// 0003924 // GTPase activity (PMID:21873635 [IBA] PANTHER:PTN000631348|MGI:MGI:97852|UniProtKB:P61224|UniProtKB:P10114|dictyBase:DDB_G0291237|FB:FBgn0004636|SGD:S000005042|MGI:MGI:96680|FB:FBgn0015286|RGD:621840|MGI:MGI:108054|SGD:S000005627|MGI:MGI:1927243|PomBase:SPAC17H9.09c|FB:FBgn0041191|dictyBase:DDB_G0293434|UniProtKB:P01112|UniProtKB:O95057|UniProtKB:Q92963|UniProtKB:P01111|UniProtKB:P10301|SGD:S000003384|CGD:CAL0000181665|PomBase:SPBC428.16c|FB:FBgn0003205|UniProtKB:Q12526|UniProtKB:Q59XU5|dictyBase:DDB_G0281385|UniProtKB:P11234|UniProtKB:Q96A58|UniProtKB:O14807) /// 0031625 // ubiquitin protein ligase binding (PMID:24056301 [IPI] UniProtKB:Q8TEY7) /// 0005515 // protein binding (PMID:19166349 [IPI] UniProtKB:Q96KP1) /// 0005515 // protein binding (PMID:32296183 [IPI] UniProtKB:Q0VD86)	Ras-related protein Ral-B	RALB	protein	taxon:9606	20091119	UniProt			819	10.3877	32.6852	33.7668	683	9.42026	30.8157	30.2215	853	10.2978	32.6708	33.9854	674	8.8356	27.3168	29.259	592	7.40208	23.9315	24.542	585	7.55407	25.1557	24.4145	569	6.47859	17.2865	24.1599	550	6.3815	19.5329	22.1189	1038	12.1654	40.1761	37.0146	920	12.2471	39.07	37.8257	1043	11.6451	37.0701	36.9938	1036	12.9198	39.6409	40.6259	753	8.69677	30.7409	29.0224	751	9.25875	31.2963	31.4312	771	9.20026	28.784	31.9219	859	10.3424	33.9251	34.6719
1	RALBP1	18	9475009..9538114	ENSG00000017797	-0.830664	-1.7785	6.44719e-39	1.11511e-37	1.11846e-34	-0.359764	-1.28322	7.61256e-09	3.74848e-08	0.000132063	0.293159	1.22532	5.59224e-06	1.8894e-05	0.0970141	-0.177741	-1.13111	0.00491367	0.0121775	1	RALBP1	UniProtKB	Q15311	RALBP1	enables	0043547 // positive regulation of GTPase activity (PMID:21873635 [IBA] PANTHER:PTN000299986|UniProtKB:Q15311|MGI:MGI:108466) /// 0007264 // small GTPase mediated signal transduction (PMID:21873635 [IBA] PANTHER:PTN000299986|UniProtKB:Q15311|RGD:621134) /// 1900753 // doxorubicin transport (PMID:10924126 [IDA]) /// 0001934 // positive regulation of protein phosphorylation (PMID:21822277 [IMP]) /// 0006935 // chemotaxis (PMID:10848592 [TAS]) /// 0055085 // transmembrane transport (PMID:11437348 [IDA]) /// 0055085 // transmembrane transport (PMID:10924126 [IDA]) /// 0006897 // endocytosis (PMID:21873635 [IBA] PANTHER:PTN000299986|RGD:621134) /// 0007264 // small GTPase mediated signal transduction (PMID:7673236 [IPI] UniProtKB:P11233) /// 0090141 // positive regulation of mitochondrial fission (PMID:21822277 [IMP]) /// 1990961 // drug transmembrane export (PMID:10924126 [IDA]) /// 0043547 // positive regulation of GTPase activity (PMID:7673236 [IDA]) /// 0043087 // regulation of GTPase activity (PMID:7673236 [IDA]) /// 0051056 // regulation of small GTPase mediated signal transduction (Reactome:R-HSA-194840 [TAS]) /// 0032489 // regulation of Cdc42 protein signal transduction (GO_REF:0000024 [ISS] UniProtKB:Q62796)	0016020 // membrane (PMID:10924126 [IDA]) /// 0016020 // membrane (PMID:21873635 [IBA] PANTHER:PTN000299986|UniProtKB:Q15311|RGD:621134) /// 0005739 // mitochondrion (PMID:21822277 [IDA]) /// 0016020 // membrane (PMID:11437348 [IDA]) /// 0005829 // cytosol (Reactome:R-HSA-194922 [TAS])	0005515 // protein binding (PMID:31980649 [IPI] UniProtKB:Q86UD0) /// 0005515 // protein binding (PMID:18239685 [IPI] UniProtKB:P78556) /// 0005515 // protein binding (PMID:32296183 [IPI] UniProtKB:O95995) /// 0005515 // protein binding (PMID:32296183 [IPI] UniProtKB:Q96ED9-2) /// 0005515 // protein binding (PMID:32296183 [IPI] UniProtKB:Q15154-3) /// 0005515 // protein binding (PMID:31980649 [IPI] UniProtKB:Q96D71) /// 0005515 // protein binding (PMID:32296183 [IPI] UniProtKB:Q8TAB5) /// 0005515 // protein binding (PMID:28514442 [IPI] UniProtKB:Q8NCY6) /// 0005515 // protein binding (PMID:16189514 [IPI] UniProtKB:Q96ED9) /// 0005515 // protein binding (PMID:31515488 [IPI] UniProtKB:Q15025) /// 0031267 // small GTPase binding (PMID:24056301 [IPI] UniProtKB:P11234) /// 0005515 // protein binding (PMID:31980649 [IPI] UniProtKB:Q13227) /// 0005515 // protein binding (PMID:25416956 [IPI] UniProtKB:Q15025) /// 0005515 // protein binding (PMID:28580172 [IPI] UniProtKB:P40337-3) /// 0005515 // protein binding (PMID:32296183 [IPI] UniProtKB:Q9Y2J4) /// 0005515 // protein binding (PMID:21653829 [IPI] UniProtKB:P78352) /// 0005515 // protein binding (PMID:31980649 [IPI] UniProtKB:P11233) /// 0005515 // protein binding (PMID:32296183 [IPI] UniProtKB:Q13227) /// 0031267 // small GTPase binding (PMID:9753634 [IPI] UniProtKB:Q9YH09) /// 0022857 // transmembrane transporter activity (PMID:10924126 [IDA]) /// 0005515 // protein binding (PMID:28514442 [IPI] UniProtKB:Q13227) /// 0005515 // protein binding (PMID:28514442 [IPI] UniProtKB:Q9Y3M2) /// 0005515 // protein binding (PMID:31980649 [IPI] UniProtKB:Q16204) /// 0005515 // protein binding (PMID:32296183 [IPI] UniProtKB:Q8N0S2) /// 0005515 // protein binding (PMID:32296183 [IPI] UniProtKB:Q8NCY6) /// 0005515 // protein binding (PMID:28851898 [IPI] UniProtKB:P11233) /// 0005515 // protein binding (PMID:32203420 [IPI] UniProtKB:Q96D71) /// 0005515 // protein binding (PMID:32296183 [IPI] UniProtKB:A6NC98) /// 0005096 // GTPase activator activity (PMID:21873635 [IBA] PANTHER:PTN000299986|UniProtKB:Q15311|MGI:MGI:108466) /// 0031267 // small GTPase binding (PMID:7673236 [IPI] UniProtKB:P11234) /// 0005515 // protein binding (PMID:25241761 [IPI] UniProtKB:P11233) /// 0005515 // protein binding (PMID:25416956 [IPI] UniProtKB:Q969G3) /// 0005515 // protein binding (PMID:32296183 [IPI] UniProtKB:Q9Y3M2) /// 0031267 // small GTPase binding (PMID:24056301 [IPI] UniProtKB:P11233) /// 0005515 // protein binding (PMID:21822277 [IPI] UniProtKB:P11233) /// 0005515 // protein binding (PMID:32814053 [IPI] UniProtKB:P22607) /// 0005515 // protein binding (PMID:30126976 [IPI] UniProtKB:P78352) /// 0005515 // protein binding (PMID:32296183 [IPI] UniProtKB:Q63ZY3) /// 0005515 // protein binding (PMID:31980649 [IPI] UniProtKB:Q12959) /// 0042910 // xenobiotic transporter activity (PMID:10924126 [IDA]) /// 0005515 // protein binding (PMID:32296183 [IPI] UniProtKB:Q86UD0) /// 0005515 // protein binding (PMID:32814053 [IPI] UniProtKB:P01112) /// 0005515 // protein binding (PMID:25416956 [IPI] UniProtKB:Q96C28) /// 0005515 // protein binding (PMID:32814053 [IPI] UniProtKB:P06396) /// 0005515 // protein binding (PMID:32296183 [IPI] UniProtKB:O95751) /// 0005515 // protein binding (PMID:24550280 [IPI] UniProtKB:Q12959) /// 0005515 // protein binding (PMID:28514442 [IPI] UniProtKB:Q9NS37) /// 0005515 // protein binding (PMID:25416956 [IPI] UniProtKB:Q8TAB5) /// 0005515 // protein binding (PMID:32296183 [IPI] UniProtKB:Q96KQ4) /// 0042626 // ATPase activity, coupled to transmembrane movement of substances (PMID:11437348 [TAS]) /// 0005515 // protein binding (PMID:32296183 [IPI] UniProtKB:Q9NS37) /// 0005515 // protein binding (PMID:32814053 [IPI] UniProtKB:P28329-3) /// 0005515 // protein binding (PMID:32296183 [IPI] UniProtKB:Q8TD31-3) /// 0005515 // protein binding (PMID:28514442 [IPI] UniProtKB:Q86UD0) /// 0031267 // small GTPase binding (PMID:7673236 [IPI] UniProtKB:P11233) /// 0005515 // protein binding (PMID:18239685 [IPI] UniProtKB:Q86VP1) /// 0005515 // protein binding (PMID:30126976 [IPI] UniProtKB:Q12959) /// 0005515 // protein binding (PMID:21516116 [IPI] UniProtKB:Q86XR8) /// 0005515 // protein binding (PMID:25416956 [IPI] UniProtKB:O60437) /// 0005515 // protein binding (PMID:25416956 [IPI] UniProtKB:P0C1Z6-2) /// 0005515 // protein binding (PMID:29892012 [IPI] UniProtKB:Q14687) /// 0022857 // transmembrane transporter activity (PMID:11437348 [IDA]) /// 0005515 // protein binding (PMID:20709745 [IPI] UniProtKB:Q9H201) /// 0005515 // protein binding (PMID:24550280 [IPI] UniProtKB:Q14160) /// 0005515 // protein binding (PMID:25416956 [IPI] UniProtKB:Q86XR8) /// 0008559 // xenobiotic-transporting ATPase activity (GO_REF:0000003 [IEA] EC:7.6.2.2) /// 0005515 // protein binding (PMID:23414517 [IPI] UniProtKB:Q96D71) /// 0005515 // protein binding (PMID:32296183 [IPI] UniProtKB:P43897) /// 0005515 // protein binding (PMID:28514442 [IPI] UniProtKB:Q16204) /// 0005515 // protein binding (PMID:32296183 [IPI] UniProtKB:Q05BL1) /// 0005515 // protein binding (PMID:31980649 [IPI] UniProtKB:O60437) /// 0005515 // protein binding (PMID:17703191 [IPI] UniProtKB:Q86VP1) /// 0005515 // protein binding (PMID:21822277 [IPI] UniProtKB:O00429) /// 0005515 // protein binding (PMID:25416956 [IPI] UniProtKB:Q9H6F0) /// 0005515 // protein binding (PMID:25416956 [IPI] UniProtKB:Q9Y2J4-4) /// 0005515 // protein binding (PMID:32296183 [IPI] UniProtKB:Q16204) /// 0042626 // ATPase activity, coupled to transmembrane movement of substances (PMID:10924126 [IDA]) /// 0005515 // protein binding (PMID:25416956 [IPI] UniProtKB:Q14687) /// 0005515 // protein binding (PMID:25910212 [IPI] UniProtKB:P43897) /// 0005515 // protein binding (PMID:9422736 [IPI] UniProtKB:Q8NFH8) /// 0005515 // protein binding (PMID:31980649 [IPI] UniProtKB:Q96ED9) /// 0005096 // GTPase activator activity (PMID:7673236 [IDA]) /// 0015431 // glutathione S-conjugate-exporting ATPase activity (GO_REF:0000003 [IEA] EC:7.6.2.3) /// 0005515 // protein binding (PMID:30126976 [IPI] UniProtKB:Q14160) /// 0005515 // protein binding (PMID:32296183 [IPI] UniProtKB:Q969G3) /// 0005515 // protein binding (PMID:32296183 [IPI] UniProtKB:Q96C28) /// 0031267 // small GTPase binding (PMID:7673236 [IPI] UniProtKB:P63000) /// 0005515 // protein binding (PMID:25416956 [IPI] UniProtKB:Q05BL0) /// 0005515 // protein binding (PMID:17703191 [IPI] UniProtKB:P78556) /// 0005515 // protein binding (PMID:32203420 [IPI] UniProtKB:Q16204) /// 0005515 // protein binding (PMID:32296183 [IPI] UniProtKB:Q8IYE1) /// 0005515 // protein binding (PMID:32296183 [IPI] UniProtKB:Q8TDR4) /// 0005515 // protein binding (PMID:25416956 [IPI] UniProtKB:Q13227)	RalA-binding protein 1	RALBP1|RLIP1|RLIP76	protein	taxon:9606	20060222	UniProt			1819	8.2202	25.8651	74.9962	1690	8.30508	27.1677	74.7794	1959	8.42641	26.7338	78.0509	1695	7.91699	24.4768	73.5816	1070	4.76684	15.4116	44.3581	1008	4.63767	15.4438	42.0681	1026	4.16227	11.106	43.5643	984	4.06789	12.4513	39.5727	1754	7.32442	24.1888	62.5469	1439	6.82526	21.7736	59.1643	1618	6.43653	20.4895	57.3883	1422	6.31845	19.3864	55.7625	1375	5.65823	20.0004	52.9958	1199	5.26679	17.8027	50.1812	1268	5.39113	16.8667	52.4994	1288	5.52535	18.1242	51.9877
1	RALGAPA1	14	complement(35538352..35809304)	ENSG00000174373	0.125716	1.09105	0.153244	0.231232	1	-2.31207	-4.96596	1.19039e-142	4.05696e-140	2.06509e-138	-2.11283	-4.32539	5.1405e-121	1.32807e-118	8.91775e-117	0.324959	1.25263	0.000485372	0.00144157	1	RALGAPA1	UniProtKB	Q6GYQ0	RALGAPA1	enables	0090630 // activation of GTPase activity (GO_REF:0000024 [ISS] UniProtKB:P86409) /// 0051056 // regulation of small GTPase mediated signal transduction (GO_REF:0000002 [IEA] InterPro:IPR000331|InterPro:IPR035974)	0005737 // cytoplasm (PMID:21873635 [IBA] PANTHER:PTN000006939|MGI:MGI:1931050|RGD:3908|FB:FBgn0005198|UniProtKB:Q2PPJ7|UniProtKB:P49815|PomBase:SPAC630.13c) /// 0005634 // nucleus (GO_REF:0000024 [ISS] UniProtKB:Q6GYP7) /// 0005737 // cytoplasm (GO_REF:0000024 [ISS] UniProtKB:Q6GYP7)	0005096 // GTPase activator activity (PMID:21873635 [IBA] PANTHER:PTN000006939|FB:FBgn0005198|RGD:3908|RGD:1308023|MGI:MGI:3036245|UniProtKB:P49815|PomBase:SPAC630.13c|UniProtKB:P86409) /// 0005096 // GTPase activator activity (GO_REF:0000024 [ISS] UniProtKB:P86409) /// 0046982 // protein heterodimerization activity (PMID:19520869 [IPI] UniProtKB:Q86X10)	Ral GTPase-activating protein subunit alpha-1	RALGAPA1|GARNL1|KIAA0884|TULIP1	protein	taxon:9606	20091117	UniProt			3573	13.6267	42.8769	147.312	3102	12.8649	42.0839	137.258	4207	15.2718	48.4514	167.616	3456	13.623	42.1179	150.028	4347	16.3435	52.8398	180.21	4233	16.436	54.7332	176.661	3176	10.8736	29.0133	134.854	4112	14.3462	43.9116	165.369	901	3.17524	10.4862	32.1293	670	2.68189	8.55566	27.547	893	2.99801	9.54362	31.6735	761	2.85367	8.7557	29.842	1085	3.76804	13.3191	41.8185	853	3.16216	10.6887	35.7002	934	3.35132	10.485	38.6707	884	3.2004	10.4979	35.681
1	RALGAPA2	20	complement(20389530..20712644)	ENSG00000188559	-0.312756	-1.24208	0.000490023	0.00116022	1	-0.49295	-1.40732	3.99681e-08	1.83757e-07	0.000693367	1.06183	2.08758	9.49039e-33	2.18102e-31	1.64639e-28	1.24202	2.3653	4.08054e-44	1.77293e-42	7.07893e-40	RALGAPA2	UniProtKB	Q2PPJ7	RALGAPA2	enables	0090630 // activation of GTPase activity (GO_REF:0000024 [ISS] UniProtKB:P86411) /// 0051056 // regulation of small GTPase mediated signal transduction (GO_REF:0000002 [IEA] InterPro:IPR000331|InterPro:IPR035974)	0005737 // cytoplasm (PMID:21873635 [IBA] PANTHER:PTN000006939|MGI:MGI:1931050|RGD:3908|FB:FBgn0005198|UniProtKB:Q2PPJ7|UniProtKB:P49815|PomBase:SPAC630.13c) /// 0005615 // extracellular space (PMID:22664934 [HDA]) /// 0005829 // cytosol (GO_REF:0000052 [IDA]) /// 0005634 // nucleus (GO_REF:0000002 [IEA] InterPro:IPR027107) /// 0005886 // plasma membrane (GO_REF:0000052 [IDA]) /// 0005737 // cytoplasm (PMID:16490346 [IDA])	0005096 // GTPase activator activity (GO_REF:0000024 [ISS] UniProtKB:P86411) /// 0046982 // protein heterodimerization activity (GO_REF:0000024 [ISS] UniProtKB:P86411) /// 0005096 // GTPase activator activity (PMID:21873635 [IBA] PANTHER:PTN000006939|FB:FBgn0005198|RGD:3908|RGD:1308023|MGI:MGI:3036245|UniProtKB:P49815|PomBase:SPAC630.13c|UniProtKB:P86409)	Ral GTPase-activating protein subunit alpha-2	RALGAPA2|C20orf74|KIAA1272	protein	taxon:9606	20091117	UniProt			1805	5.66309	17.8191	74.419	1989	6.78607	22.1987	88.0096	2119	6.32799	20.0763	84.4257	2097	6.8001	21.0237	91.0328	1904	5.88898	19.0395	78.9325	1767	5.6442	18.7957	73.7445	1230	3.46429	9.24359	52.2262	1668	4.78737	14.6535	67.0806	1865	5.40691	17.8563	66.5051	1396	4.59696	14.665	57.3964	1718	4.74486	15.1044	60.9352	1407	4.34042	13.3174	55.1743	4034	11.525	40.7379	155.48	3497	10.6647	36.0487	146.358	3221	9.50775	29.746	133.36	3286	9.78674	32.1023	132.633
1	RALGAPB	20	38472816..38578859	ENSG00000170471	0.0541857	1.03827	0.543002	0.635327	1	0.157476	1.11533	0.076463	0.127502	1	0.151975	1.11109	0.0872038	0.139676	1	0.0486843	1.03432	0.582954	0.708692	1	RALGAPB	UniProtKB	Q86X10	RALGAPB	enables	0090630 // activation of GTPase activity (GO_REF:0000024 [ISS] UniProtKB:P86410) /// 0051056 // regulation of small GTPase mediated signal transduction (GO_REF:0000002 [IEA] InterPro:IPR000331|InterPro:IPR035974) /// 0090630 // activation of GTPase activity (PMID:21873635 [IBA] PANTHER:PTN001085081|MGI:MGI:2444531|RGD:1306861)		0005096 // GTPase activator activity (GO_REF:0000024 [ISS] UniProtKB:P86410) /// 0046982 // protein heterodimerization activity (GO_REF:0000024 [ISS] UniProtKB:P86410) /// 0005515 // protein binding (PMID:32296183 [IPI] UniProtKB:Q9HD26-2) /// 0046982 // protein heterodimerization activity (PMID:19520869 [IPI] UniProtKB:Q6GYQ0) /// 0005096 // GTPase activator activity (PMID:21873635 [IBA] PANTHER:PTN001085081|RGD:1306861|MGI:MGI:2444531)	Ral GTPase-activating protein subunit beta	RALGAPB|KIAA1219	protein	taxon:9606	20091130	UniProt			2209	9.2552	29.1218	91.0756	1990	9.06673	29.6592	88.0538	2241	8.93698	28.3536	89.2864	2305	9.98165	30.86	100.062	2447	10.107	32.6767	101.443	2512	10.7152	35.6825	104.836	1950	7.33429	19.5697	82.7976	2324	8.90741	27.2643	93.4624	3158	12.2263	40.3774	112.613	2400	10.5538	33.6684	98.6757	2875	10.6036	33.7545	101.972	2489	10.2536	31.4604	97.604	2837	10.8237	38.2592	109.345	2724	11.0937	37.4986	114.006	2332	9.19242	28.7595	96.5525	2605	10.3608	33.9853	105.146
1	RALGDS	9	complement(133097720..133149334)	ENSG00000160271	0.155576	1.11387	0.10993	0.173567	1	-0.218705	-1.16369	0.025941	0.049008	1	0.244219	1.18445	0.0108221	0.0217802	1	0.618501	1.53528	1.60972e-10	1.03504e-09	2.79254e-06	RALGDS	UniProtKB	Q12967	RALGDS	enables	0050790 // regulation of catalytic activity (GO_REF:0000108 [IEA] GO:0030695) /// 0007265 // Ras protein signal transduction (Reactome:R-HSA-167044 [TAS]) /// 0000165 // MAPK cascade (Reactome:R-HSA-5673001 [TAS]) /// 0050790 // regulation of catalytic activity (GO_REF:0000108 [IEA] GO:0005085)	0005829 // cytosol (Reactome:R-HSA-170986 [TAS]) /// 0005634 // nucleus (PMID:22797597 [IDA]) /// 0005903 // brush border (PMID:22797597 [IDA]) /// 0005829 // cytosol (PMID:22797597 [IDA]) /// 0005829 // cytosol (Reactome:R-HSA-9660557 [TAS])	0005515 // protein binding (PMID:24441586 [IPI] UniProtKB:P01112) /// 0005085 // guanyl-nucleotide exchange factor activity (GO_REF:0000043 [IEA] UniProtKB-KW:KW-0344) /// 0005515 // protein binding (PMID:20936779 [IPI] UniProtKB:P01112) /// 0030695 // GTPase regulator activity (PMID:7972015 [IDA]) /// 0005515 // protein binding (PMID:21988832 [IPI] UniProtKB:P61224) /// 0005515 // protein binding (PMID:25241761 [IPI] UniProtKB:P01112) /// 0005515 // protein binding (PMID:22705156 [IPI] UniProtKB:P61224) /// 0030695 // GTPase regulator activity (PMID:9365783 [NAS])	Ral guanine nucleotide dissociation stimulator	RALGDS|KIAA1308|RGF	protein	taxon:9606	20210417	UniProt			505	3.74503	11.7838	20.8208	536	4.32251	14.1398	23.717	438	3.09169	9.80875	17.4509	477	3.65614	11.3036	20.707	541	3.95511	12.7872	22.4278	551	4.16011	13.8535	22.9956	541	3.60159	9.60993	22.971	586	3.97545	12.1683	23.5667	504	3.45373	11.4059	17.9724	482	3.75163	11.9683	19.8174	445	2.90501	9.24757	15.7836	446	3.25207	9.97808	17.4895	676	4.56497	16.136	26.0547	649	4.67827	15.8134	27.1623	710	4.95373	15.4983	29.3963	653	4.59696	15.0789	26.3571
1	RALGPS1	9	126914774..127223166	ENSG00000136828	-0.168992	-1.12427	0.162232	0.242884	1	0.385637	1.30644	0.000788201	0.00204228	1	0.278178	1.21266	0.0197966	0.0376471	1	-0.276451	-1.21121	0.0146542	0.0327479	1	RALGPS1	UniProtKB	Q5JS13	RALGPS1	enables	0007264 // small GTPase mediated signal transduction (GO_REF:0000002 [IEA] InterPro:IPR001895|InterPro:IPR008937|InterPro:IPR036964) /// 0035556 // intracellular signal transduction (PMID:10747847 [NAS]) /// 0032485 // regulation of Ral protein signal transduction (PMID:10747847 [IDA]) /// 0050790 // regulation of catalytic activity (GO_REF:0000108 [IEA] GO:0005085)	0005886 // plasma membrane (GO_REF:0000044 [IEA] UniProtKB-SubCell:SL-0039) /// 0005737 // cytoplasm (GO_REF:0000044 [IEA] UniProtKB-SubCell:SL-0086) /// 0005575 // cellular_component (GO_REF:0000015 [ND])	0005085 // guanyl-nucleotide exchange factor activity (PMID:10747847 [NAS]) /// 0005085 // guanyl-nucleotide exchange factor activity (PMID:10747847 [IDA])	Ras-specific guanine nucleotide-releasing factor RalGPS1	RALGPS1|KIAA0351|RALGEF2	protein	taxon:9606	20130902	FlyBase			157	0.655979	2.06406	6.47301	135	0.613382	2.00651	5.9735	144	0.572679	1.81689	5.73728	177	0.764372	2.36319	7.68374	140	0.576654	1.86437	5.80386	146	0.621059	2.06818	6.0932	128	0.480102	1.28103	5.43492	140	0.53511	1.6379	5.63026	254	0.980659	3.23861	9.05753	195	0.855133	2.72801	8.0174	237	0.871691	2.77487	8.40608	209	0.858614	2.63442	8.19576	209	0.795178	2.81075	8.05536	149	0.605137	2.04547	6.23603	168	0.660405	2.06615	6.95575	162	0.642539	2.10765	6.53882
1	RALGPS2	1	178725165..178921842	ENSG00000116191	0.0515989	1.03641	0.570492	0.663064	1	0.251813	1.1907	0.00539973	0.0119021	1	0.538474	1.45243	2.30984e-09	1.13043e-08	4.00711e-05	0.33826	1.26423	0.000162189	0.000516267	1	RALGPS2	UniProtKB	Q86X27	RALGPS2	enables	0007264 // small GTPase mediated signal transduction (GO_REF:0000002 [IEA] InterPro:IPR001895|InterPro:IPR008937|InterPro:IPR036964) /// 0032485 // regulation of Ral protein signal transduction (GO_REF:0000002 [IEA] InterPro:IPR030708) /// 0050790 // regulation of catalytic activity (GO_REF:0000108 [IEA] GO:0005085)	0005886 // plasma membrane (GO_REF:0000044 [IEA] UniProtKB-SubCell:SL-0039) /// 0005737 // cytoplasm (GO_REF:0000044 [IEA] UniProtKB-SubCell:SL-0086)	0005085 // guanyl-nucleotide exchange factor activity (GO_REF:0000043 [IEA] UniProtKB-KW:KW-0344) /// 0005515 // protein binding (PMID:32296183 [IPI] UniProtKB:Q9H4L5)	Ras-specific guanine nucleotide-releasing factor RalGPS2	RALGPS2	protein	taxon:9606	20210417	UniProt			1373	6.29233	19.799	56.6079	1055	5.25776	17.1993	46.6818	1439	6.27712	19.9149	57.3329	1219	5.77412	17.8517	52.918	1436	6.48773	20.9753	59.531	1366	6.37356	21.2245	57.009	1194	4.91223	13.107	50.6976	1347	5.64721	17.2853	54.1712	1890	8.00381	26.4325	67.3966	1322	6.35889	20.2859	54.3539	1911	7.70949	24.5418	67.7807	1650	7.4351	22.8125	64.7034	2082	8.6886	30.712	80.2453	2066	9.20341	31.1092	86.4673	1901	8.19661	25.644	78.7077	1888	8.21368	26.9424	76.2055
1	RALY	20	33993646..34108308	ENSG00000125970	0.0421999	1.02968	0.63048	0.71724	1	0.0901514	1.06448	0.303704	0.404141	1	-0.114911	-1.08291	0.190262	0.271213	1	-0.162862	-1.11951	0.0631805	0.120313	1	RALY	UniProtKB	Q9UKM9	RALY	enables	0042632 // cholesterol homeostasis (GO_REF:0000024 [ISS] UniProtKB:Q64012) /// 1903506 // regulation of nucleic acid-templated transcription (GO_REF:0000024 [ISS] UniProtKB:Q64012) /// 0000398 // mRNA splicing, via spliceosome (PMID:11991638 [IC] GO:0071013) /// 0006355 // regulation of transcription, DNA-templated (GO_REF:0000108 [IEA] GO:0003712)	0071013 // catalytic step 2 spliceosome (PMID:11991638 [IDA]) /// 0005634 // nucleus (PMID:22720776 [IDA]) /// 0005634 // nucleus (PMID:21873635 [IBA] PANTHER:PTN001018008|UniProtKB:Q9UKM9|UniProtKB:P07910|UniProtKB:Q86SE5|MGI:MGI:107795|RGD:1309982|MGI:MGI:97850)	0005515 // protein binding (PMID:30354839 [IPI] UniProtKB:P35637) /// 0005515 // protein binding (PMID:22365833 [IPI] UniProtKB:P07910) /// 0005515 // protein binding (PMID:30021884 [IPI] UniProtKB:P07910) /// 0003723 // RNA binding (PMID:21873635 [IBA] PANTHER:PTN001018008|UniProtKB:P07910|MGI:MGI:97850|RGD:1309982|MGI:MGI:107795) /// 0003712 // transcription cofactor activity (GO_REF:0000024 [ISS] UniProtKB:Q64012) /// 0003723 // RNA binding (PMID:22681889 [HDA]) /// 0003723 // RNA binding (PMID:22658674 [HDA]) /// 0005515 // protein binding (PMID:22720776 [IPI] UniProtKB:Q8IWS0)	RNA-binding protein Raly	RALY|HNRPCL2|P542	protein	taxon:9606	20160628	UniProt			4445	23.9718	75.428	183.264	4947	29.012	94.9045	218.896	4314	22.1446	70.2562	171.879	4421	24.6428	76.1876	191.92	4899	26.0455	84.2072	203.094	4641	25.4818	84.8565	193.689	4605	22.2942	59.4864	195.53	4878	24.0655	73.6612	196.175	5631	28.0613	92.6722	200.799	5402	30.5768	97.5448	222.103	5576	26.4713	84.2666	197.773	4962	26.3116	80.7298	194.581	4574	22.4622	79.3983	176.293	4309	22.5882	76.3524	180.343	4424	22.4468	70.2273	183.168	4666	23.8873	78.3548	188.334
1	RALYL	8	84182787..84921844	ENSG00000184672	#N/A	#N/A	#N/A	#N/A	#N/A	#N/A	#N/A	#N/A	#N/A	#N/A	#N/A	#N/A	#N/A	#N/A	#N/A	#N/A	#N/A	#N/A	#N/A	#N/A	RALYL	UniProtKB	Q86SE5	RALYL	enables		0005634 // nucleus (PMID:21873635 [IBA] PANTHER:PTN001018008|UniProtKB:Q9UKM9|UniProtKB:P07910|UniProtKB:Q86SE5|MGI:MGI:107795|RGD:1309982|MGI:MGI:97850) /// 0005654 // nucleoplasm (GO_REF:0000052 [IDA])	0005515 // protein binding (PMID:16189514 [IPI] UniProtKB:Q96IZ5) /// 0042802 // identical protein binding (PMID:25416956 [IPI] UniProtKB:Q86SE5) /// 0005515 // protein binding (PMID:25416956 [IPI] UniProtKB:Q96IZ5) /// 0003723 // RNA binding (PMID:21873635 [IBA] PANTHER:PTN001018008|UniProtKB:P07910|MGI:MGI:97850|RGD:1309982|MGI:MGI:107795) /// 0005515 // protein binding (PMID:19447967 [IPI] UniProtKB:P07910) /// 0042802 // identical protein binding (PMID:16189514 [IPI] UniProtKB:Q86SE5) /// 0005515 // protein binding (PMID:16189514 [IPI] UniProtKB:P07910) /// 0005515 // protein binding (PMID:25416956 [IPI] UniProtKB:Q9NVV9) /// 0005515 // protein binding (PMID:25416956 [IPI] UniProtKB:Q8WTP8) /// 0005515 // protein binding (PMID:25416956 [IPI] UniProtKB:Q13895) /// 0005515 // protein binding (PMID:16189514 [IPI] UniProtKB:Q9NVV9) /// 0042802 // identical protein binding (PMID:19447967 [IPI] UniProtKB:Q86SE5) /// 0005515 // protein binding (PMID:25416956 [IPI] UniProtKB:P07910) /// 0003723 // RNA binding (PMID:22658674 [HDA])	RNA-binding Raly-like protein	RALYL|HNRPCL3	protein	taxon:9606	20140203	UniProt			0	0	0	0	0	0	0	0	0	0	0	0	0	0	0	0	0	0	0	0	0	0	0	0	0	0	0	0	0	0	0	0	0	0	0	0	0	0	0	0	0	0	0	0	0	0	0	0	0	0	0	0	0	0	0	0	0	0	0	0	0	0	0	0
1	RAMAC	15	82986210..82991057	ENSG00000169612	-0.703334	-1.62826	3.90021e-21	3.02869e-20	6.76609e-17	0.160125	1.11738	0.0214808	0.0413756	1	0.449422	1.36549	2.52342e-09	1.23194e-08	4.37763e-05	-0.414037	-1.33241	4.41699e-09	2.48302e-08	7.6626e-05	RAMAC	UniProtKB	Q9BTL3	RAMAC	enables	0032259 // methylation (PMID:21873635 [IBA] PANTHER:PTN008298752|UniProtKB:Q9BTL3) /// 0036031 // recruitment of mRNA capping enzyme to RNA polymerase II holoenzyme complex (PMID:21873635 [IBA] PANTHER:PTN008298752|UniProtKB:Q9BTL3) /// 0106005 /// 0006370 // 7-methylguanosine mRNA capping (PMID:22099306 [IDA]) /// 0032259 // methylation (PMID:22099306 [IMP]) /// 0036031 // recruitment of mRNA capping enzyme to RNA polymerase II holoenzyme complex (PMID:22099306 [IDA])	0031533 // mRNA cap methyltransferase complex (PMID:27422871 [IDA]) /// 0005845 // mRNA cap binding complex (PMID:22099306 [IDA]) /// 0005845 // mRNA cap binding complex (PMID:21873635 [IBA] PANTHER:PTN008298752|UniProtKB:Q9BTL3) /// 0005634 // nucleus (PMID:22099306 [IDA]) /// 0031533 // mRNA cap methyltransferase complex (PMID:21873635 [IBA] PANTHER:PTN008298752|UniProtKB:Q9BTL3) /// 0005654 // nucleoplasm (GO_REF:0000052 [IDA])	0005515 // protein binding (PMID:32296183 [IPI] UniProtKB:Q9Y5V3) /// 0005515 // protein binding (PMID:32296183 [IPI] UniProtKB:Q12951-2) /// 0005515 // protein binding (PMID:32296183 [IPI] UniProtKB:Q15427) /// 0005515 // protein binding (PMID:32296183 [IPI] UniProtKB:Q8NDC0) /// 0005515 // protein binding (PMID:32296183 [IPI] UniProtKB:P31943) /// 0005515 // protein binding (PMID:25416956 [IPI] UniProtKB:Q9BRK4) /// 0005515 // protein binding (PMID:25416956 [IPI] UniProtKB:Q8IWZ5) /// 0005515 // protein binding (PMID:25416956 [IPI] UniProtKB:P14373) /// 0005515 // protein binding (PMID:32296183 [IPI] UniProtKB:Q5SWW7) /// 0005515 // protein binding (PMID:32296183 [IPI] UniProtKB:Q9ULX6) /// 0005515 // protein binding (PMID:32296183 [IPI] UniProtKB:Q63HR2) /// 0005515 // protein binding (PMID:25416956 [IPI] UniProtKB:Q0VD86) /// 0005515 // protein binding (PMID:32296183 [IPI] UniProtKB:Q9NZC7-5) /// 0005515 // protein binding (PMID:32296183 [IPI] UniProtKB:Q08379) /// 0005515 // protein binding (PMID:32296183 [IPI] UniProtKB:P19012) /// 0005515 // protein binding (PMID:25416956 [IPI] UniProtKB:P36406) /// 0005515 // protein binding (PMID:32296183 [IPI] UniProtKB:Q6NUQ1) /// 0005515 // protein binding (PMID:32296183 [IPI] UniProtKB:Q15323) /// 0005515 // protein binding (PMID:32296183 [IPI] UniProtKB:O95429) /// 0005515 // protein binding (PMID:32296183 [IPI] UniProtKB:O43148) /// 0005515 // protein binding (PMID:30021884 [IPI] UniProtKB:O43148) /// 0008047 // enzyme activator activity (PMID:27422871 [IDA]) /// 0005515 // protein binding (PMID:25416956 [IPI] UniProtKB:P25788) /// 0005515 // protein binding (PMID:32296183 [IPI] UniProtKB:Q9NP55) /// 0005515 // protein binding (PMID:32296183 [IPI] UniProtKB:Q70EL1-9) /// 0005515 // protein binding (PMID:32296183 [IPI] UniProtKB:Q9NRQ2) /// 0005515 // protein binding (PMID:27422871 [IPI] UniProtKB:O43148) /// 0005515 // protein binding (PMID:32296183 [IPI] UniProtKB:Q14525) /// 0005515 // protein binding (PMID:32296183 [IPI] UniProtKB:Q16633) /// 0005515 // protein binding (PMID:32296183 [IPI] UniProtKB:Q96MA1) /// 0005515 // protein binding (PMID:32296183 [IPI] UniProtKB:A8MQ03) /// 0003723 // RNA binding (PMID:22681889 [HDA]) /// 0005515 // protein binding (PMID:25416956 [IPI] UniProtKB:O75553) /// 0005515 // protein binding (PMID:32296183 [IPI] UniProtKB:Q9BXF9) /// 0005515 // protein binding (PMID:32296183 [IPI] UniProtKB:A1KXE4-2) /// 0005515 // protein binding (PMID:32296183 [IPI] UniProtKB:P36406) /// 0005515 // protein binding (PMID:32296183 [IPI] UniProtKB:A5D8V6) /// 0005515 // protein binding (PMID:32296183 [IPI] UniProtKB:Q0VD86) /// 0005515 // protein binding (PMID:32296183 [IPI] UniProtKB:Q8TDS5) /// 0005515 // protein binding (PMID:25416956 [IPI] UniProtKB:Q15415) /// 0005515 // protein binding (PMID:32296183 [IPI] UniProtKB:Q8IUC2) /// 0005515 // protein binding (PMID:32296183 [IPI] UniProtKB:Q8WW24) /// 0005515 // protein binding (PMID:22099306 [IPI] UniProtKB:O43148) /// 0005515 // protein binding (PMID:32296183 [IPI] UniProtKB:Q15038) /// 0005515 // protein binding (PMID:32296183 [IPI] UniProtKB:Q96HR8) /// 0005515 // protein binding (PMID:32296183 [IPI] UniProtKB:P61978-2) /// 0005515 // protein binding (PMID:32296183 [IPI] UniProtKB:P79522) /// 0003723 // RNA binding (PMID:22099306 [IDA]) /// 0005515 // protein binding (PMID:32296183 [IPI] UniProtKB:P09234) /// 0003723 // RNA binding (PMID:21873635 [IBA] PANTHER:PTN008298752|UniProtKB:Q9BTL3) /// 0005515 // protein binding (PMID:25416956 [IPI] UniProtKB:Q15323)	RNA guanine-N7 methyltransferase activating subunit	RAMAC|C15orf18|FAM103A1|RAMMET	protein	taxon:9606	20111125	UniProt			647	15.0227	47.2696	26.6754	529	13.357	43.6935	23.4073	633	13.9897	44.3839	25.2201	544	13.0553	40.3626	23.6156	398	9.11015	29.4538	16.4995	341	8.06101	26.8438	14.2314	354	7.37873	19.6883	15.0309	374	7.94405	24.3156	15.0408	747	16.0273	52.9299	26.6377	725	17.6682	56.3643	29.8083	762	15.5749	49.5797	27.0271	697	15.9125	48.8232	27.3323	503	10.6351	37.5924	19.3868	476	10.7431	36.3136	19.9218	509	11.1192	34.7877	21.0743	562	12.3873	40.6326	22.6841
1	RAMACL	6	complement(166583009..166586678)	ENSG00000235272	-0.494272	-1.40861	0.725362	0.801451	1	-0.638664	-1.55689	0.650329	0.732712	1	-2.3273	-5.01866	0.319699	0.414282	1	-2.18291	-4.54069	0.350884	0.494929	1	RAMACL	UniProtKB	A0A3B3IU46	RAMACL	involved_in	0032259 // methylation (PMID:21873635 [IBA] PANTHER:PTN008298752|UniProtKB:Q9BTL3) /// 0036031 // recruitment of mRNA capping enzyme to RNA polymerase II holoenzyme complex (PMID:21873635 [IBA] PANTHER:PTN008298752|UniProtKB:Q9BTL3) /// 0106005	0005845 // mRNA cap binding complex (PMID:21873635 [IBA] PANTHER:PTN008298752|UniProtKB:Q9BTL3) /// 0031533 // mRNA cap methyltransferase complex (PMID:21873635 [IBA] PANTHER:PTN008298752|UniProtKB:Q9BTL3)	0003723 // RNA binding (PMID:21873635 [IBA] PANTHER:PTN008298752|UniProtKB:Q9BTL3)	RNA guanine-7 methyltransferase-activating subunit-like (pseudogene)	RAMACL	protein	taxon:9606	20210417	InterPro			3	0.029704	0.0934646	0.123688	0	0	0	0	0	0	0	0	0	0	0	0	0	0	0	0	0	0	0	0	0	0	0	0	2	0.0181154	0.0554488	0.0804323	0	0	0	0	0	0	0	0	2	0.017432	0.0554916	0.0709374	0	0	0	0	0	0	0	0	0	0	0	0	0	0	0	0	0	0	0	0
1	RAMP1	2	237858893..237912106	ENSG00000132329	-3.36015	-10.2685	1.55526e-35	2.35845e-34	2.69806e-31	-2.7701	-6.82156	2.24656e-29	4.2942e-28	3.89733e-25	-0.940306	-1.91894	0.00871349	0.0178802	1	-1.53035	-2.88857	7.11789e-06	2.75812e-05	0.123481	RAMP1	UniProtKB	O60894	RAMP1	colocalizes_with	0015031 // protein transport (PMID:10882736 [IDA]) /// 0007189 // adenylate cyclase-activating G-protein coupled receptor signaling pathway (PMID:9620797 [IPI] UniProtKB:Q16602) /// 0006816 // calcium ion transport (PMID:10882736 [IDA]) /// 0097647 // amylin receptor signaling pathway (PMID:14722252 [IDA]) /// 0007189 // adenylate cyclase-activating G-protein coupled receptor signaling pathway (PMID:22500019 [IGI] UniProtKB:P12969:PRO_0000004122,UniProtKB:P30988) /// 0007186 // G-protein coupled receptor signaling pathway (Reactome:R-HSA-388396 [TAS]) /// 0007189 // adenylate cyclase-activating G-protein coupled receptor signaling pathway (PMID:22500019 [IGI] UniProtKB:P30988,UniProtKB:P35318) /// 0007189 // adenylate cyclase-activating G-protein coupled receptor signaling pathway (PMID:10882736 [IPI] UniProtKB:Q16602) /// 0006886 // intracellular protein transport (GO_REF:0000002 [IEA] InterPro:IPR006985) /// 0031623 // receptor internalization (PMID:10882736 [IDA]) /// 1990408 // calcitonin gene-related peptide receptor signaling pathway (PMID:10882736 [IPI] UniProtKB:Q16602) /// 0002862 // negative regulation of inflammatory response to antigenic stimulus (Reactome:R-HSA-9660821 [TAS]) /// 0060050 // positive regulation of protein glycosylation (PMID:9620797 [IDA]) /// 0007189 // adenylate cyclase-activating G-protein coupled receptor signaling pathway (PMID:22500019 [IGI] UniProtKB:P06881,UniProtKB:P30988) /// 0031623 // receptor internalization (PMID:15613468 [IDA]) /// 0007189 // adenylate cyclase-activating G-protein coupled receptor signaling pathway (PMID:22500019 [IGI] UniProtKB:P10997:PRO_0000004106,UniProtKB:P30988) /// 0007189 // adenylate cyclase-activating G-protein coupled receptor signaling pathway (PMID:14722252 [IDA]) /// 1990408 // calcitonin gene-related peptide receptor signaling pathway (PMID:9620797 [IPI] UniProtKB:Q16602) /// 0097647 // amylin receptor signaling pathway (PMID:22500019 [IGI] UniProtKB:P06881,UniProtKB:P30988|UniProtKB:P10997:PRO_0000004106,UniProtKB:P30988|UniProtKB:P12969:PRO_0000004122,UniProtKB:P30988|UniProtKB:P30988,UniProtKB:P35318) /// 0072659 // protein localization to plasma membrane (PMID:21873635 [IBA] PANTHER:PTN001422361|UniProtKB:O60894|UniProtKB:O60896|UniProtKB:O60895) /// 0001525 // angiogenesis (PMID:20596610 [IDA]) /// 0015031 // protein transport (PMID:21873635 [IBA] PANTHER:PTN001422361|UniProtKB:O60895|UniProtKB:O60896|UniProtKB:O60894) /// 0072659 // protein localization to plasma membrane (PMID:10882736 [IDA]) /// 0032870 // cellular response to hormone stimulus (PMID:21873635 [IBA] PANTHER:PTN001422361|RGD:61872) /// 0008277 // regulation of G-protein coupled receptor protein signaling pathway (GO_REF:0000002 [IEA] InterPro:IPR006985) /// 0007186 // G-protein coupled receptor signaling pathway (PMID:21873635 [IBA] PANTHER:PTN001422361|UniProtKB:O60894|MGI:MGI:1859650|UniProtKB:O60895|MGI:MGI:1858418|UniProtKB:O60896|UniProtKB:Q867B9|UniProtKB:I3LHW6|MGI:MGI:1860292) /// 0001525 // angiogenesis (PMID:21873635 [IBA] PANTHER:PTN001422361|UniProtKB:O60894|MGI:MGI:1859650|UniProtKB:O60895) /// 0031623 // receptor internalization (PMID:21873635 [IBA] PANTHER:PTN001422361|UniProtKB:O60894|UniProtKB:O60896|RGD:61872|UniProtKB:O60895|RGD:61870) /// 0006816 // calcium ion transport (PMID:21873635 [IBA] PANTHER:PTN001422361|UniProtKB:O60894|UniProtKB:O60896|UniProtKB:O60895) /// 0032092 // positive regulation of protein binding (GO_REF:0000107 [IEA] UniProtKB:Q9JJ74|ensembl:ENSRNOP00000027012)	0005886 // plasma membrane (Reactome:R-HSA-744886 [TAS]) /// 1990406 // CGRP receptor complex (PMID:10882736 [IDA]) /// 0009986 // cell surface (PMID:14722252 [IDA]) /// 0005887 // integral component of plasma membrane (PMID:9620797 [TAS]) /// 0005886 // plasma membrane (PMID:9620797 [IDA]) /// 0005615 // extracellular space (GO_REF:0000107 [IEA] UniProtKB:Q9JJ74|ensembl:ENSRNOP00000027012) /// 0005886 // plasma membrane (Reactome:R-HSA-420265 [TAS]) /// 0005886 // plasma membrane (Reactome:R-HSA-744887 [TAS]) /// 0005886 // plasma membrane (Reactome:R-HSA-9660824 [TAS]) /// 1990406 // CGRP receptor complex (PMID:9620797 [IDA]) /// 0043235 // receptor complex (PMID:15613468 [IDA]) /// 0043235 // receptor complex (PMID:21873635 [IBA] PANTHER:PTN001422361|UniProtKB:O60896|UniProtKB:O60895|UniProtKB:O60894) /// 0005886 // plasma membrane (PMID:18039931 [IDA]) /// 0005886 // plasma membrane (Reactome:R-HSA-420127 [TAS]) /// 0150056 /// 0005886 // plasma membrane (Reactome:R-HSA-379044 [TAS]) /// 0009986 // cell surface (PMID:21873635 [IBA] PANTHER:PTN001422361|UniProtKB:O60894|UniProtKB:O60896|UniProtKB:O60895)	0005515 // protein binding (PMID:14722252 [IPI] UniProtKB:P06881) /// 0005515 // protein binding (PMID:20596610 [IPI] UniProtKB:Q16602) /// 0005515 // protein binding (PMID:9620797 [IPI] UniProtKB:P06881) /// 0005515 // protein binding (PMID:20826335 [IPI] UniProtKB:Q16602) /// 0005515 // protein binding (PMID:32296183 [IPI] UniProtKB:Q16617) /// 0001635 // calcitonin gene-related peptide receptor activity (PMID:14722252 [IPI] UniProtKB:P30988) /// 0015026 // coreceptor activity (PMID:21873635 [IBA] PANTHER:PTN001422361|MGI:MGI:1860292|RGD:61872|MGI:MGI:1859650|RGD:61870|MGI:MGI:1858418|RGD:61873) /// 0097643 // amylin receptor activity (PMID:22500019 [IGI] UniProtKB:P06881,UniProtKB:P30988|UniProtKB:P10997:PRO_0000004106,UniProtKB:P30988|UniProtKB:P12969:PRO_0000004122,UniProtKB:P30988|UniProtKB:P30988,UniProtKB:P35318) /// 0005515 // protein binding (PMID:32296183 [IPI] UniProtKB:P21145) /// 0005515 // protein binding (PMID:32296183 [IPI] UniProtKB:Q5J8X5) /// 0097643 // amylin receptor activity (PMID:14722252 [IPI] UniProtKB:P30988) /// 0001635 // calcitonin gene-related peptide receptor activity (PMID:9620797 [IPI] UniProtKB:Q16602) /// 1990407 // calcitonin gene-related peptide binding (PMID:9620797 [IPI] UniProtKB:Q16602) /// 0001635 // calcitonin gene-related peptide receptor activity (PMID:10882736 [IPI] UniProtKB:Q16602) /// 0005515 // protein binding (PMID:16293613 [IPI] UniProtKB:Q16602)	Receptor activity-modifying protein 1	RAMP1	protein	taxon:9606	20111115	UniProt			140	4.43531	13.9559	5.77211	195	6.71797	21.9759	8.62839	218	6.57372	20.8559	8.6856	120	3.92933	12.1482	5.20932	11	0.343547	1.11071	0.456017	18	0.580575	1.93336	0.751217	20	0.5688	1.5177	0.849206	17	0.492686	1.50804	0.683675	33	0.96606	3.1904	1.17677	25	0.831276	2.6519	1.02787	35	0.976086	3.10719	1.2414	17	0.52955	1.62478	0.666641	11	0.317334	1.1217	0.423967	8	0.246356	0.832729	0.33482	9	0.268256	0.839269	0.37263	7	0.210518	0.690537	0.282542
1	RAMP2	17	42758447..42763041	ENSG00000131477	1.40837	2.65437	2.30244e-05	6.35526e-05	0.399428	0.403373	1.3226	0.249851	0.344921	1	-0.710338	-1.63619	0.0208575	0.0394492	1	0.294659	1.2266	0.367056	0.51344	1	RAMP2	UniProtKB	O60895	RAMP2	colocalizes_with	0010628 // positive regulation of gene expression (PMID:18097473 [IDA]) /// 0015031 // protein transport (PMID:10882736 [IDA]) /// 0034333 // adherens junction assembly (PMID:18097473 [IDA]) /// 0097084 // vascular smooth muscle cell development (GO_REF:0000024 [ISS] UniProtKB:Q9WUP0) /// 1990410 // adrenomedullin receptor signaling pathway (PMID:9620797 [IPI] UniProtKB:Q16602) /// 0007189 // adenylate cyclase-activating G-protein coupled receptor signaling pathway (PMID:22500019 [IGI] UniProtKB:P12969:PRO_0000004122,UniProtKB:P30988) /// 0007186 // G-protein coupled receptor signaling pathway (Reactome:R-HSA-388396 [TAS]) /// 0007189 // adenylate cyclase-activating G-protein coupled receptor signaling pathway (PMID:10882736 [IPI] UniProtKB:Q16602) /// 0007507 // heart development (GO_REF:0000024 [ISS] UniProtKB:Q9WUP0) /// 0015031 // protein transport (PMID:9620797 [IDA]) /// 0031623 // receptor internalization (PMID:10882736 [IDA]) /// 0001570 // vasculogenesis (PMID:16964401 [IMP]) /// 0032570 // response to progesterone (GO_REF:0000107 [IEA] UniProtKB:Q9JHJ1|ensembl:ENSRNOP00000043210) /// 0007565 // female pregnancy (GO_REF:0000107 [IEA] UniProtKB:Q9JHJ1|ensembl:ENSRNOP00000043210) /// 2001214 // positive regulation of vasculogenesis (GO_REF:0000107 [IEA] UniProtKB:Q9WUP0|ensembl:ENSMUSP00000122072) /// 0031623 // receptor internalization (PMID:20074556 [IDA]) /// 0001666 // response to hypoxia (GO_REF:0000107 [IEA] UniProtKB:Q9JHJ1|ensembl:ENSRNOP00000043210) /// 0070830 // bicellular tight junction assembly (PMID:18097473 [IDA]) /// 0001525 // angiogenesis (PMID:20596610 [IDA]) /// 0015031 // protein transport (PMID:21873635 [IBA] PANTHER:PTN001422361|UniProtKB:O60895|UniProtKB:O60896|UniProtKB:O60894) /// 0043116 // negative regulation of vascular permeability (PMID:18097473 [IDA]) /// 0032355 // response to estradiol (GO_REF:0000107 [IEA] UniProtKB:Q9JHJ1|ensembl:ENSRNOP00000043210) /// 0007186 // G-protein coupled receptor signaling pathway (PMID:21873635 [IBA] PANTHER:PTN001422361|UniProtKB:O60894|MGI:MGI:1859650|UniProtKB:O60895|MGI:MGI:1858418|UniProtKB:O60896|UniProtKB:Q867B9|UniProtKB:I3LHW6|MGI:MGI:1860292) /// 0001525 // angiogenesis (PMID:21873635 [IBA] PANTHER:PTN001422361|UniProtKB:O60894|MGI:MGI:1859650|UniProtKB:O60895) /// 0007189 // adenylate cyclase-activating G-protein coupled receptor signaling pathway (PMID:9620797 [IPI] UniProtKB:Q16602) /// 0006816 // calcium ion transport (PMID:10882736 [IDA]) /// 0007189 // adenylate cyclase-activating G-protein coupled receptor signaling pathway (PMID:20074556 [IPI] UniProtKB:Q16602) /// 0070831 // basement membrane assembly (GO_REF:0000024 [ISS] UniProtKB:Q9WUP0) /// 2000352 // negative regulation of endothelial cell apoptotic process (PMID:18097473 [IDA]) /// 0007189 // adenylate cyclase-activating G-protein coupled receptor signaling pathway (PMID:22500019 [IGI] UniProtKB:P30988,UniProtKB:P35318) /// 0097647 // amylin receptor signaling pathway (PMID:22500019 [IGI] UniProtKB:P12969:PRO_0000004122,UniProtKB:P30988|UniProtKB:P30988,UniProtKB:P35318) /// 0008217 // regulation of blood pressure (GO_REF:0000024 [ISS] UniProtKB:Q9WUP0) /// 0045766 // positive regulation of angiogenesis (GO_REF:0000024 [ISS] UniProtKB:Q9WUP0) /// 0007189 // adenylate cyclase-activating G-protein coupled receptor signaling pathway (PMID:22102369 [IPI] UniProtKB:Q16602) /// 0006886 // intracellular protein transport (GO_REF:0000002 [IEA] InterPro:IPR006985) /// 0002862 // negative regulation of inflammatory response to antigenic stimulus (Reactome:R-HSA-9660821 [TAS]) /// 0035924 // cellular response to vascular endothelial growth factor stimulus (GO_REF:0000024 [ISS] UniProtKB:Q9WUP0) /// 0032092 // positive regulation of protein binding (GO_REF:0000107 [IEA] UniProtKB:Q9JHJ1|ensembl:ENSRNOP00000043210) /// 1990410 // adrenomedullin receptor signaling pathway (PMID:22102369 [IPI] UniProtKB:Q16602) /// 0031623 // receptor internalization (PMID:15613468 [IDA]) /// 1990410 // adrenomedullin receptor signaling pathway (PMID:10882736 [IPI] UniProtKB:Q16602) /// 0072659 // protein localization to plasma membrane (PMID:21873635 [IBA] PANTHER:PTN001422361|UniProtKB:O60894|UniProtKB:O60896|UniProtKB:O60895) /// 0072659 // protein localization to plasma membrane (PMID:10882736 [IDA]) /// 0032870 // cellular response to hormone stimulus (PMID:21873635 [IBA] PANTHER:PTN001422361|RGD:61872) /// 0008277 // regulation of G-protein coupled receptor protein signaling pathway (GO_REF:0000002 [IEA] InterPro:IPR006985) /// 0031623 // receptor internalization (PMID:21873635 [IBA] PANTHER:PTN001422361|UniProtKB:O60894|UniProtKB:O60896|RGD:61872|UniProtKB:O60895|RGD:61870) /// 1990410 // adrenomedullin receptor signaling pathway (PMID:20074556 [IPI] UniProtKB:Q16602) /// 0006816 // calcium ion transport (PMID:21873635 [IBA] PANTHER:PTN001422361|UniProtKB:O60894|UniProtKB:O60896|UniProtKB:O60895) /// 0002040 // sprouting angiogenesis (GO_REF:0000024 [ISS] UniProtKB:Q9WUP0)	0005886 // plasma membrane (Reactome:R-HSA-744886 [TAS]) /// 0009986 // cell surface (PMID:14722252 [IDA]) /// 0005887 // integral component of plasma membrane (PMID:9620797 [TAS]) /// 1903143 // adrenomedullin receptor complex (PMID:20074556 [IDA]) /// 1903143 // adrenomedullin receptor complex (PMID:9620797 [IDA]) /// 0005886 // plasma membrane (PMID:9620797 [IDA]) /// 0005886 // plasma membrane (Reactome:R-HSA-420265 [TAS]) /// 0005886 // plasma membrane (Reactome:R-HSA-744887 [TAS]) /// 0005905 // clathrin-coated pit (PMID:10882736 [TAS]) /// 0005764 // lysosome (PMID:10882736 [TAS]) /// 0005886 // plasma membrane (Reactome:R-HSA-9660824 [TAS]) /// 0043235 // receptor complex (PMID:15613468 [IDA]) /// 1903143 // adrenomedullin receptor complex (PMID:10882736 [IDA]) /// 0005737 // cytoplasm (PMID:10882736 [IDA]) /// 0043235 // receptor complex (PMID:21873635 [IBA] PANTHER:PTN001422361|UniProtKB:O60896|UniProtKB:O60895|UniProtKB:O60894) /// 1903143 // adrenomedullin receptor complex (PMID:22102369 [IDA]) /// 0005886 // plasma membrane (Reactome:R-HSA-420214 [TAS]) /// 0005886 // plasma membrane (Reactome:R-HSA-379044 [TAS]) /// 0009986 // cell surface (PMID:21873635 [IBA] PANTHER:PTN001422361|UniProtKB:O60894|UniProtKB:O60896|UniProtKB:O60895) /// 0150057	0005515 // protein binding (PMID:30115739 [IPI] UniProtKB:Q16602) /// 0005515 // protein binding (PMID:20596610 [IPI] UniProtKB:Q16602) /// 0001605 // adrenomedullin receptor activity (PMID:20074556 [IPI] UniProtKB:Q16602) /// 1990409 // adrenomedullin binding (PMID:22102369 [IPI] UniProtKB:Q16602) /// 0001605 // adrenomedullin receptor activity (PMID:22102369 [IPI] UniProtKB:Q16602) /// 0097643 // amylin receptor activity (PMID:22500019 [IGI] UniProtKB:P12969:PRO_0000004122,UniProtKB:P30988|UniProtKB:P30988,UniProtKB:P35318) /// 0005515 // protein binding (PMID:32296183 [IPI] UniProtKB:Q9UHD4) /// 0015026 // coreceptor activity (PMID:21873635 [IBA] PANTHER:PTN001422361|MGI:MGI:1860292|RGD:61872|MGI:MGI:1859650|RGD:61870|MGI:MGI:1858418|RGD:61873) /// 0001605 // adrenomedullin receptor activity (PMID:9620797 [IPI] UniProtKB:Q16602) /// 0015026 // coreceptor activity (GO_REF:0000024 [ISS] UniProtKB:Q9WUP0) /// 0005515 // protein binding (PMID:9620797 [IPI] UniProtKB:P43145) /// 0005515 // protein binding (PMID:22102369 [IPI] UniProtKB:Q16602) /// 0005515 // protein binding (PMID:32296183 [IPI] UniProtKB:P80188)	Receptor activity-modifying protein 2	RAMP2	protein	taxon:9606	20111115	UniProt			14	0.476339	1.49882	0.577211	14	0.517993	1.69447	0.619474	14	0.453393	1.43844	0.557791	10	0.351665	1.08724	0.43411	31	1.03979	3.36173	1.28514	41	1.42024	4.72952	1.71111	31	0.946854	2.52644	1.31627	38	1.18276	3.62027	1.52821	25	0.786	2.59576	0.891489	18	0.642791	2.0506	0.740068	24	0.718826	2.28825	0.851248	10	0.334541	1.02645	0.392142	19	0.588667	2.08079	0.732306	27	0.892955	3.01835	1.13002	19	0.608209	1.90285	0.786663	23	0.742866	2.43674	0.928351
1	RAMP3	7	45157791..45186302	ENSG00000122679	#N/A	#N/A	#N/A	#N/A	#N/A	#N/A	#N/A	#N/A	#N/A	#N/A	#N/A	#N/A	#N/A	#N/A	#N/A	#N/A	#N/A	#N/A	#N/A	#N/A	RAMP3	UniProtKB	O60896	RAMP3	colocalizes_with	0015031 // protein transport (PMID:10882736 [IDA]) /// 0006816 // calcium ion transport (PMID:10882736 [IDA]) /// 0038041 // cross-receptor inhibition within G-protein coupled receptor heterodimer (PMID:14722252 [IPI] UniProtKB:P30988) /// 0007189 // adenylate cyclase-activating G-protein coupled receptor signaling pathway (PMID:22500019 [IGI] UniProtKB:P12969:PRO_0000004122,UniProtKB:P30988) /// 1903078 // positive regulation of protein localization to plasma membrane (PMID:23674134 [IDA]) /// 0007186 // G-protein coupled receptor signaling pathway (Reactome:R-HSA-388396 [TAS]) /// 1905665 // positive regulation of calcium ion import across plasma membrane (PMID:22500019 [IGI] UniProtKB:P10997:PRO_0000004106,UniProtKB:P30988) /// 0051897 // positive regulation of protein kinase B signaling (PMID:22500019 [IGI] ComplexPortal:CPX-1134,UniProtKB:P30988) /// 0007189 // adenylate cyclase-activating G-protein coupled receptor signaling pathway (PMID:10882736 [IPI] UniProtKB:Q16602) /// 0086103 // G-protein coupled receptor signaling pathway involved in heart process (GO_REF:0000024 [ISS] UniProtKB:Q9WUP1) /// 0010628 // positive regulation of gene expression (PMID:22500019 [IGI] UniProtKB:P10997:PRO_0000004106,UniProtKB:P30988) /// 0071392 // cellular response to estradiol stimulus (GO_REF:0000024 [ISS] UniProtKB:Q9WUP1) /// 0006886 // intracellular protein transport (GO_REF:0000002 [IEA] InterPro:IPR006985) /// 0015031 // protein transport (PMID:9620797 [IDA]) /// 0031623 // receptor internalization (PMID:10882736 [IDA]) /// 0051897 // positive regulation of protein kinase B signaling (PMID:22500019 [IGI] UniProtKB:P10997:PRO_0000004106,UniProtKB:P30988) /// 0070374 // positive regulation of ERK1 and ERK2 cascade (PMID:22500019 [IGI] UniProtKB:P10997:PRO_0000004106,UniProtKB:P30988) /// 0002862 // negative regulation of inflammatory response to antigenic stimulus (Reactome:R-HSA-9660821 [TAS]) /// 0033138 // positive regulation of peptidyl-serine phosphorylation (PMID:22500019 [IGI] UniProtKB:P10997:PRO_0000004106,UniProtKB:P30988) /// 0033138 // positive regulation of peptidyl-serine phosphorylation (PMID:22500019 [IGI] ComplexPortal:CPX-1134,UniProtKB:P30988) /// 1905665 // positive regulation of calcium ion import across plasma membrane (PMID:22500019 [IGI] ComplexPortal:CPX-1134,UniProtKB:P30988) /// 0010628 // positive regulation of gene expression (PMID:22500019 [IGI] ComplexPortal:CPX-1134,UniProtKB:P30988) /// 0031623 // receptor internalization (PMID:15613468 [IDA]) /// 0097647 // amylin receptor signaling pathway (PMID:22500019 [IGI] ComplexPortal:CPX-1134,UniProtKB:P30988) /// 0007189 // adenylate cyclase-activating G-protein coupled receptor signaling pathway (PMID:22500019 [IGI] UniProtKB:P10997:PRO_0000004106,UniProtKB:P30988) /// 0070374 // positive regulation of ERK1 and ERK2 cascade (PMID:22500019 [IGI] ComplexPortal:CPX-1134,UniProtKB:P30988) /// 1990410 // adrenomedullin receptor signaling pathway (PMID:10882736 [IPI] UniProtKB:Q16602) /// 0001921 // positive regulation of receptor recycling (PMID:15613468 [IDA]) /// 0007189 // adenylate cyclase-activating G-protein coupled receptor signaling pathway (PMID:22500019 [IGI] ComplexPortal:CPX-1134,UniProtKB:P30988) /// 0010739 // positive regulation of protein kinase A signaling (PMID:22500019 [IGI] UniProtKB:P10997:PRO_0000004106,UniProtKB:P30988) /// 0072659 // protein localization to plasma membrane (PMID:21873635 [IBA] PANTHER:PTN001422361|UniProtKB:O60894|UniProtKB:O60896|UniProtKB:O60895) /// 0010739 // positive regulation of protein kinase A signaling (PMID:22500019 [IGI] ComplexPortal:CPX-1134,UniProtKB:P30988) /// 0015031 // protein transport (PMID:21873635 [IBA] PANTHER:PTN001422361|UniProtKB:O60895|UniProtKB:O60896|UniProtKB:O60894) /// 0072659 // protein localization to plasma membrane (PMID:10882736 [IDA]) /// 0097647 // amylin receptor signaling pathway (PMID:22500019 [IGI] UniProtKB:P10997:PRO_0000004106,UniProtKB:P30988) /// 1904645 // response to beta-amyloid (PMID:22500019 [IGI] UniProtKB:P30988) /// 0010942 // positive regulation of cell death (PMID:22500019 [IGI] ComplexPortal:CPX-1134,UniProtKB:P30988) /// 0032870 // cellular response to hormone stimulus (PMID:21873635 [IBA] PANTHER:PTN001422361|RGD:61872) /// 0007186 // G-protein coupled receptor signaling pathway (PMID:21873635 [IBA] PANTHER:PTN001422361|UniProtKB:O60894|MGI:MGI:1859650|UniProtKB:O60895|MGI:MGI:1858418|UniProtKB:O60896|UniProtKB:Q867B9|UniProtKB:I3LHW6|MGI:MGI:1860292) /// 0031623 // receptor internalization (PMID:21873635 [IBA] PANTHER:PTN001422361|UniProtKB:O60894|UniProtKB:O60896|RGD:61872|UniProtKB:O60895|RGD:61870) /// 0001525 // angiogenesis (PMID:21873635 [IBA] PANTHER:PTN001422361|UniProtKB:O60894|MGI:MGI:1859650|UniProtKB:O60895) /// 0006816 // calcium ion transport (PMID:21873635 [IBA] PANTHER:PTN001422361|UniProtKB:O60894|UniProtKB:O60896|UniProtKB:O60895) /// 0010942 // positive regulation of cell death (PMID:22500019 [IGI] UniProtKB:P10997:PRO_0000004106,UniProtKB:P30988)	0005886 // plasma membrane (Reactome:R-HSA-744886 [TAS]) /// 0009986 // cell surface (PMID:14722252 [IDA]) /// 0005887 // integral component of plasma membrane (PMID:9620797 [TAS]) /// 0005886 // plasma membrane (PMID:9620797 [IDA]) /// 0005886 // plasma membrane (Reactome:R-HSA-420265 [TAS]) /// 0005886 // plasma membrane (Reactome:R-HSA-744887 [TAS]) /// 0009986 // cell surface (PMID:10882736 [IDA]) /// 0005886 // plasma membrane (Reactome:R-HSA-9660824 [TAS]) /// 0043235 // receptor complex (PMID:15613468 [IDA]) /// 1903143 // adrenomedullin receptor complex (PMID:10882736 [IDA]) /// 0005764 // lysosome (PMID:15613468 [IDA]) /// 0043235 // receptor complex (PMID:21873635 [IBA] PANTHER:PTN001422361|UniProtKB:O60896|UniProtKB:O60895|UniProtKB:O60894) /// 0005886 // plasma membrane (PMID:15613468 [IDA]) /// 0005886 // plasma membrane (Reactome:R-HSA-420214 [TAS]) /// 0005886 // plasma membrane (PMID:23674134 [IDA]) /// 0005886 // plasma membrane (Reactome:R-HSA-379044 [TAS]) /// 0009986 // cell surface (PMID:21873635 [IBA] PANTHER:PTN001422361|UniProtKB:O60894|UniProtKB:O60896|UniProtKB:O60895) /// 0150058	0005515 // protein binding (PMID:25416956 [IPI] UniProtKB:P26371) /// 0001540 // beta-amyloid binding (PMID:22500019 [IC] GO:1904645) /// 0015026 // coreceptor activity (PMID:21873635 [IBA] PANTHER:PTN001422361|MGI:MGI:1860292|RGD:61872|MGI:MGI:1859650|RGD:61870|MGI:MGI:1858418|RGD:61873) /// 0005515 // protein binding (PMID:15613468 [IPI] UniProtKB:P46459) /// 0005515 // protein binding (PMID:15613468 [IPI] UniProtKB:A6QP74) /// 0005515 // protein binding (PMID:32296183 [IPI] UniProtKB:Q6L8G8) /// 0005515 // protein binding (PMID:25416956 [IPI] UniProtKB:Q7Z3S9) /// 0001605 // adrenomedullin receptor activity (PMID:10882736 [IPI] UniProtKB:Q16602) /// 0005515 // protein binding (PMID:32296183 [IPI] UniProtKB:Q9BYQ3) /// 0005515 // protein binding (PMID:32296183 [IPI] UniProtKB:A8MQ03) /// 0005515 // protein binding (PMID:32296183 [IPI] UniProtKB:P0DPK4) /// 0005515 // protein binding (PMID:32296183 [IPI] UniProtKB:Q6L8H2) /// 0005515 // protein binding (PMID:23674134 [IPI] UniProtKB:Q99527) /// 0097643 // amylin receptor activity (PMID:22500019 [IGI] UniProtKB:P10997:PRO_0000004106,UniProtKB:P30988)	Receptor activity-modifying protein 3	RAMP3	protein	taxon:9606	20111116	UniProt			0	0	0	0	0	0	0	0	0	0	0	0	0	0	0	0	0	0	0	0	0	0	0	0	0	0	0	0	0	0	0	0	0	0	0	0	0	0	0	0	0	0	0	0	0	0	0	0	0	0	0	0	0	0	0	0	0	0	0	0	0	0	0	0
1	RAN	12	130872037..130877678	ENSG00000132341	-0.434915	-1.35183	1.06145e-13	5.47386e-13	1.8414e-09	0.256885	1.1949	9.96761e-06	3.42033e-05	0.172918	0.657882	1.57776	1.95166e-29	3.80775e-28	3.38573e-25	-0.033918	-1.02379	0.558923	0.687527	1	RAN	UniProtKB	P62826	RAN	NOT|located_in	0006606 // protein import into nucleus (PMID:8636225 [IMP]) /// 0007052 // mitotic spindle organization (PMID:10408446 [TAS]) /// 0042307 // positive regulation of protein import into nucleus (PMID:18691641 [IMP]) /// 0006606 // protein import into nucleus (PMID:21873635 [IBA] PANTHER:PTN000632582|MGI:MGI:1333112|PomBase:SPBC1289.03c|UniProtKB:P62826|SGD:S000004284) /// 0000055 // ribosomal large subunit export from nucleus (PMID:12773398 [IMP]) /// 0007084 // mitotic nuclear envelope reassembly (Reactome:R-HSA-2995410 [TAS]) /// 0075733 // intracellular transport of virus (Reactome:R-HSA-168880 [TAS]) /// 0000056 // ribosomal small subunit export from nucleus (PMID:12773398 [IMP]) /// 0006259 // DNA metabolic process (PMID:8421051 [TAS]) /// 0006611 // protein export from nucleus (PMID:31075303 [IDA]) /// 0006606 // protein import into nucleus (PMID:17209048 [IMP]) /// 0010586 // miRNA metabolic process (Reactome:R-HSA-203927 [TAS]) /// 0035281 // pre-miRNA export from nucleus (PMID:14681208 [IC] GO:0042565|GO:0070883) /// 0006606 // protein import into nucleus (PMID:9822603 [IDA]) /// 0045540 // regulation of cholesterol biosynthetic process (Reactome:R-HSA-1655829 [TAS]) /// 0051301 // cell division (GO_REF:0000043 [IEA] UniProtKB-KW:KW-0132) /// 0061015 // snRNA import into nucleus (PMID:8636225 [IMP]) /// 0000070 // mitotic sister chromatid segregation (PMID:29040603 [IMP]) /// 0006611 // protein export from nucleus (PMID:16449645 [IDA]) /// 0000278 // mitotic cell cycle (PMID:8421051 [TAS]) /// 0016032 // viral process (Reactome:R-HSA-162599 [TAS]) /// 0006409 // tRNA export from nucleus (Reactome:R-HSA-6785478 [TAS]) /// 0032092 // positive regulation of protein binding (PMID:16449645 [IDA]) /// 0046039 // GTP metabolic process (PMID:26272610 [IDA]) /// 1902570 // protein localization to nucleolus (PMID:18938132 [IMP]) /// 0000054 // ribosomal subunit export from nucleus (PMID:21873635 [IBA] PANTHER:PTN000632582|UniProtKB:P62826)	0005654 // nucleoplasm (Reactome:R-HSA-2065539 [TAS]) /// 0005829 // cytosol (Reactome:R-HSA-203906 [TAS]) /// 0005654 // nucleoplasm (Reactome:R-HSA-6783483 [TAS]) /// 0005829 // cytosol (Reactome:R-HSA-165055 [TAS]) /// 0005829 // cytosol (Reactome:R-HSA-168880 [TAS]) /// 0005654 // nucleoplasm (Reactome:R-HSA-203906 [TAS]) /// 0005654 // nucleoplasm (Reactome:R-HSA-165034 [TAS]) /// 0005654 // nucleoplasm (Reactome:R-HSA-5578744 [TAS]) /// 0005654 // nucleoplasm (Reactome:R-HSA-180728 [TAS]) /// 0005654 // nucleoplasm (Reactome:R-HSA-203922 [TAS]) /// 0005634 // nucleus (PMID:26308891 [IDA]) /// 0005654 // nucleoplasm (Reactome:R-HSA-6785478 [TAS]) /// 0005634 // nucleus (PMID:21873635 [IBA] PANTHER:PTN000632582|RGD:620367|MGI:MGI:1333112|FB:FBgn0020255|TAIR:locus:2147715|UniProtKB:P62826|SGD:S000004284) /// 0005737 // cytoplasm (PMID:1961752 [IDA]) /// 0005829 // cytosol (Reactome:R-HSA-9624893 [TAS]) /// 0005643 // nuclear pore (PMID:8421051 [NAS]) /// 0090543 // Flemming body (PMID:19166812 [IDA]) /// 0005737 // cytoplasm (PMID:21873635 [IBA] PANTHER:PTN000632582|TAIR:locus:2161600|RGD:620367|UniProtKB:P62826|SGD:S000004284|MGI:MGI:1333112|TAIR:locus:2147700|FB:FBgn0020255|TAIR:locus:2147715|FB:FBgn0036497) /// 0005654 // nucleoplasm (Reactome:R-HSA-165047 [TAS]) /// 0005654 // nucleoplasm (Reactome:R-HSA-165043 [TAS]) /// 0005829 // cytosol (Reactome:R-HSA-5578744 [TAS]) /// 0005829 // cytosol (Reactome:R-NUL-9616174 [TAS]) /// 0005634 // nucleus (PMID:21630459 [HDA]) /// 0005654 // nucleoplasm (Reactome:R-HSA-168880 [TAS]) /// 0070062 // extracellular exosome (PMID:19056867 [HDA]) /// 0005829 // cytosol (Reactome:R-NUL-9616176 [TAS]) /// 0005829 // cytosol (Reactome:R-HSA-165028 [TAS]) /// 0005654 // nucleoplasm (PMID:18938132 [IDA]) /// 0030496 // midbody (PMID:19166812 [IDA]) /// 0005829 // cytosol (Reactome:R-HSA-6783483 [TAS]) /// 0000785 // chromatin (PMID:1961752 [IDA]) /// 0055037 // recycling endosome (PMID:24561039 [IDA]) /// 0032991 // macromolecular complex (PMID:10557333 [IMP]) /// 0043657 // host cell (GO_REF:0000108 [IEA] GO:0075733) /// 0005654 // nucleoplasm (Reactome:R-HSA-180736 [TAS]) /// 0016020 // membrane (PMID:19946888 [HDA]) /// 0032991 // macromolecular complex (PMID:11336674 [IDA]) /// 0005635 // nuclear envelope (PMID:27541860 [IDA]) /// 0042565 // RNA nuclear export complex (PMID:14681208 [IDA]) /// 0005654 // nucleoplasm (Reactome:R-HSA-180687 [TAS]) /// 0005814 // centriole (PMID:19166812 [IDA]) /// 0005829 // cytosol (Reactome:R-HSA-180739 [TAS]) /// 0005829 // cytosol (Reactome:R-HSA-9624876 [TAS]) /// 0005634 // nucleus (PMID:31075303 [IDA]) /// 0042470 // melanosome (GO_REF:0000044 [IEA] UniProtKB-SubCell:SL-0161) /// 0005829 // cytosol (Reactome:R-HSA-9624845 [TAS]) /// 0005730 // nucleolus (PMID:18938132 [IDA]) /// 0070062 // extracellular exosome (PMID:20458337 [HDA]) /// 0005737 // cytoplasm (PMID:26308891 [IDA]) /// 0005634 // nucleus (PMID:9822603 [IDA]) /// 0005829 // cytosol (Reactome:R-HSA-165047 [TAS]) /// 0005654 // nucleoplasm (GO_REF:0000052 [IDA])	0005515 // protein binding (PMID:32814053 [IPI] UniProtKB:P06241) /// 0005515 // protein binding (PMID:32814053 [IPI] UniProtKB:Q14032) /// 0005515 // protein binding (PMID:32814053 [IPI] UniProtKB:Q8WUD1-2) /// 0005515 // protein binding (PMID:32296183 [IPI] UniProtKB:Q9UIA9) /// 0003924 // GTPase activity (PMID:8636225 [IDA]) /// 0005515 // protein binding (PMID:32814053 [IPI] UniProtKB:Q8N5U6) /// 0005515 // protein binding (PMID:32814053 [IPI] UniProtKB:Q9H8K7) /// 0019003 // GDP binding (PMID:27541860 [IDA]) /// 0005525 // GTP binding (PMID:29040603 [IDA]) /// 0005515 // protein binding (PMID:29997244 [IPI] UniProtKB:P18754) /// 0005515 // protein binding (PMID:32814053 [IPI] UniProtKB:Q3KNS6-3) /// 0005515 // protein binding (PMID:32814053 [IPI] UniProtKB:Q9C004) /// 0005515 // protein binding (PMID:32296183 [IPI] UniProtKB:O14787-2) /// 0005515 // protein binding (PMID:32814053 [IPI] UniProtKB:P35222) /// 0005515 // protein binding (PMID:20951941 [IPI] UniProtKB:Q9HAV4) /// 0005515 // protein binding (PMID:32814053 [IPI] UniProtKB:Q8IZU1) /// 0005515 // protein binding (PMID:32814053 [IPI] UniProtKB:Q5JTY5) /// 0005515 // protein binding (PMID:26272610 [IPI] UniProtKB:P49792) /// 0005515 // protein binding (PMID:32814053 [IPI] UniProtKB:Q05CR2) /// 0005515 // protein binding (PMID:32814053 [IPI] UniProtKB:Q86US8) /// 0005515 // protein binding (PMID:32814053 [IPI] UniProtKB:P0C870) /// 0005515 // protein binding (PMID:29040603 [IPI] UniProtKB:Q9HD47) /// 0005515 // protein binding (PMID:32814053 [IPI] UniProtKB:Q96A09) /// 0005515 // protein binding (PMID:32814053 [IPI] UniProtKB:Q96MA6) /// 0003723 // RNA binding (PMID:22681889 [HDA]) /// 0005515 // protein binding (PMID:32814053 [IPI] UniProtKB:P17655) /// 0005515 // protein binding (PMID:10679025 [IPI] UniProtKB:P61970) /// 0005515 // protein binding (PMID:32814053 [IPI] UniProtKB:P09936) /// 0000287 // magnesium ion binding (PMID:26272610 [IDA]) /// 0005515 // protein binding (PMID:32814053 [IPI] UniProtKB:O60927) /// 0005515 // protein binding (PMID:32814053 [IPI] UniProtKB:Q86V28) /// 0005515 // protein binding (PMID:32814053 [IPI] UniProtKB:Q9BQA1) /// 0005515 // protein binding (PMID:32814053 [IPI] UniProtKB:Q9NNX6-10) /// 0003924 // GTPase activity (PMID:26272610 [IDA]) /// 0005515 // protein binding (PMID:32814053 [IPI] UniProtKB:Q8WW27) /// 0005515 // protein binding (PMID:11336674 [IPI] UniProtKB:P18754) /// 0005515 // protein binding (PMID:24855949 [IPI] UniProtKB:P49792) /// 0005515 // protein binding (PMID:32814053 [IPI] UniProtKB:P54274-2) /// 0005515 // protein binding (PMID:32814053 [IPI] UniProtKB:Q8TBB5-2) /// 0005515 // protein binding (PMID:32814053 [IPI] UniProtKB:Q9Y614) /// 0005515 // protein binding (PMID:32814053 [IPI] UniProtKB:Q6IN84-2) /// 0070883 // pre-miRNA binding (PMID:14681208 [IDA]) /// 0005515 // protein binding (PMID:32814053 [IPI] UniProtKB:Q3SXR2) /// 0005515 // protein binding (PMID:32814053 [IPI] UniProtKB:Q9H2U1-3) /// 0005515 // protein binding (PMID:32814053 [IPI] UniProtKB:Q9Y303-2) /// 0005515 // protein binding (PMID:32814053 [IPI] UniProtKB:Q6DHV7-2) /// 0005515 // protein binding (PMID:32814053 [IPI] UniProtKB:P22307-3) /// 0005515 // protein binding (PMID:32814053 [IPI] UniProtKB:Q9UGL9) /// 0005515 // protein binding (PMID:32814053 [IPI] UniProtKB:O95674) /// 0005515 // protein binding (PMID:32814053 [IPI] UniProtKB:Q66K80) /// 0005515 // protein binding (PMID:32814053 [IPI] UniProtKB:Q12888) /// 0005515 // protein binding (PMID:32814053 [IPI] UniProtKB:Q13901) /// 0005515 // protein binding (PMID:32814053 [IPI] UniProtKB:Q9BT25) /// 0005515 // protein binding (PMID:7603572 [IPI] UniProtKB:P49792) /// 0005515 // protein binding (PMID:32814053 [IPI] UniProtKB:Q8WUX9) /// 0005515 // protein binding (PMID:32814053 [IPI] UniProtKB:Q9NX94) /// 0005525 // GTP binding (PMID:27541860 [IDA]) /// 0005515 // protein binding (PMID:23850451 [IPI] UniProtKB:Q6P5F9) /// 0005515 // protein binding (PMID:32814053 [IPI] UniProtKB:Q9BUL5) /// 0005515 // protein binding (PMID:32814053 [IPI] UniProtKB:P0DPB6) /// 0005515 // protein binding (PMID:29040603 [IPI] UniProtKB:P18754) /// 0005515 // protein binding (PMID:32814053 [IPI] UniProtKB:Q9NTN9-3) /// 0005515 // protein binding (PMID:32814053 [IPI] UniProtKB:P36954) /// 0005515 // protein binding (PMID:32814053 [IPI] UniProtKB:O60506-4) /// 0005515 // protein binding (PMID:32814053 [IPI] UniProtKB:Q6GQQ9-2) /// 0005515 // protein binding (PMID:32814053 [IPI] UniProtKB:Q6N063-2) /// 0005515 // protein binding (PMID:32814053 [IPI] UniProtKB:P49459) /// 0005515 // protein binding (PMID:21139563 [IPI] UniProtKB:O94829) /// 0005515 // protein binding (PMID:32814053 [IPI] UniProtKB:Q9BPU6) /// 0005515 // protein binding (PMID:32814053 [IPI] UniProtKB:Q9Y3D0) /// 0005515 // protein binding (PMID:32814053 [IPI] UniProtKB:O43829) /// 0005515 // protein binding (PMID:32814053 [IPI] UniProtKB:O15273) /// 0005515 // protein binding (PMID:32814053 [IPI] UniProtKB:Q6XD76) /// 0005515 // protein binding (PMID:32814053 [IPI] UniProtKB:Q96BR5) /// 0005515 // protein binding (PMID:32814053 [IPI] UniProtKB:Q5W111-2) /// 0005515 // protein binding (PMID:32814053 [IPI] UniProtKB:Q92797-2) /// 0005515 // protein binding (PMID:9822603 [IPI] UniProtKB:P61972) /// 0005525 // GTP binding (PMID:1961752 [IDA]) /// 0005515 // protein binding (PMID:32814053 [IPI] UniProtKB:P27338) /// 0005515 // protein binding (PMID:32814053 [IPI] UniProtKB:Q06547-3) /// 0005515 // protein binding (PMID:16428860 [IPI] UniProtKB:P46060) /// 0005515 // protein binding (PMID:32814053 [IPI] UniProtKB:Q9HD47-3) /// 0005515 // protein binding (PMID:32814053 [IPI] UniProtKB:Q9P1Q0-4) /// 0005515 // protein binding (PMID:32814053 [IPI] UniProtKB:Q16609) /// 0005515 // protein binding (PMID:32814053 [IPI] UniProtKB:Q8N0U6) /// 0005515 // protein binding (PMID:11290418 [IPI] UniProtKB:Q9HD47) /// 0005515 // protein binding (PMID:20972448 [IPI] UniProtKB:Q6P5F9) /// 0005515 // protein binding (PMID:32814053 [IPI] UniProtKB:Q6PJW8-3) /// 0005515 // protein binding (PMID:32814053 [IPI] UniProtKB:Q96BD6) /// 0005515 // protein binding (PMID:32814053 [IPI] UniProtKB:Q6LES2) /// 0005515 // protein binding (PMID:32814053 [IPI] UniProtKB:Q658K8) /// 0005515 // protein binding (PMID:32814053 [IPI] UniProtKB:Q7Z699) /// 0005515 // protein binding (PMID:32814053 [IPI] UniProtKB:P06276) /// 0005515 // protein binding (PMID:32814053 [IPI] UniProtKB:Q6NXT2) /// 0005515 // protein binding (PMID:32814053 [IPI] UniProtKB:Q66PJ3-4) /// 0005515 // protein binding (PMID:14681208 [IPI] UniProtKB:Q9HAV4) /// 0005515 // protein binding (PMID:32814053 [IPI] UniProtKB:Q494V2-2) /// 0005515 // protein binding (PMID:32814053 [IPI] UniProtKB:Q9NRZ9-6) /// 0005515 // protein binding (PMID:29130391 [IPI] UniProtKB:Q9HCE0) /// 0005515 // protein binding (PMID:31575075 [IPI] UniProtKB:O14980) /// 0005515 // protein binding (PMID:32814053 [IPI] UniProtKB:P42858) /// 0005515 // protein binding (PMID:32814053 [IPI] UniProtKB:P20807-4) /// 0005515 // protein binding (PMID:24855949 [IPI] UniProtKB:Q8WUF5) /// 0005515 // protein binding (PMID:32814053 [IPI] UniProtKB:Q7Z3B4) /// 0005515 // protein binding (PMID:32814053 [IPI] UniProtKB:Q6ZMI0-5) /// 0005515 // protein binding (PMID:32814053 [IPI] UniProtKB:Q14181) /// 0005515 // protein binding (PMID:25416956 [IPI] UniProtKB:P61970) /// 0005515 // protein binding (PMID:32814053 [IPI] UniProtKB:Q3SX64) /// 0005515 // protein binding (PMID:32814053 [IPI] UniProtKB:Q96Q83-2) /// 0005515 // protein binding (PMID:32814053 [IPI] UniProtKB:Q53NU3) /// 0005515 // protein binding (PMID:32814053 [IPI] UniProtKB:A6NJ78-4) /// 0005515 // protein binding (PMID:31075303 [IPI] UniProtKB:Q9NRC8) /// 0005515 // protein binding (PMID:12724356 [IPI] UniProtKB:O14980,UniProtKB:Q96D46) /// 0005515 // protein binding (PMID:32814053 [IPI] UniProtKB:Q9UIK5-2) /// 0005515 // protein binding (PMID:32814053 [IPI] UniProtKB:Q9H2C1) /// 0005515 // protein binding (PMID:18617507 [IPI] UniProtKB:Q86Y07-5) /// 0005515 // protein binding (PMID:32814053 [IPI] UniProtKB:Q496A3) /// 0005515 // protein binding (PMID:32814053 [IPI] UniProtKB:Q86WT6-2) /// 0005515 // protein binding (PMID:32814053 [IPI] UniProtKB:Q96H20) /// 0005515 // protein binding (PMID:32814053 [IPI] UniProtKB:Q49A26-4) /// 0005515 // protein binding (PMID:32814053 [IPI] UniProtKB:O00472) /// 0005515 // protein binding (PMID:32814053 [IPI] UniProtKB:Q96EY1-3) /// 0005515 // protein binding (PMID:32814053 [IPI] UniProtKB:O95070) /// 0005515 // protein binding (PMID:32814053 [IPI] UniProtKB:Q04206) /// 0005515 // protein binding (PMID:28514442 [IPI] UniProtKB:P61970) /// 0005515 // protein binding (PMID:32296183 [IPI] UniProtKB:O43592) /// 0005515 // protein binding (PMID:10078529 [IPI] UniProtKB:P49792) /// 0005515 // protein binding (PMID:32814053 [IPI] UniProtKB:Q8N1A0) /// 0005525 // GTP binding (PMID:11336674 [IDA]) /// 0003924 // GTPase activity (PMID:21873635 [IBA] PANTHER:PTN000632582|PomBase:SPBC1289.03c|UniProtKB:P62826|CGD:CAL0000182095|SGD:S000004284) /// 0005515 // protein binding (PMID:32814053 [IPI] UniProtKB:Q09028) /// 0005515 // protein binding (PMID:32814053 [IPI] UniProtKB:Q8N5Z5) /// 0005515 // protein binding (PMID:32814053 [IPI] UniProtKB:Q15382) /// 0005515 // protein binding (PMID:32814053 [IPI] UniProtKB:Q9H0Y0) /// 0005515 // protein binding (PMID:32814053 [IPI] UniProtKB:A0A384MDV8) /// 0005515 // protein binding (PMID:32814053 [IPI] UniProtKB:P36639-4) /// 0046982 // protein heterodimerization activity (PMID:11336674 [IPI] UniProtKB:P18754) /// 0005515 // protein binding (PMID:24855949 [IPI] UniProtKB:P61970) /// 0005515 // protein binding (PMID:32814053 [IPI] UniProtKB:Q96Q07-2) /// 0005515 // protein binding (PMID:23435562 [IPI] UniProtKB:O94829) /// 0005515 // protein binding (PMID:32814053 [IPI] UniProtKB:B7Z3E8) /// 0005515 // protein binding (PMID:32814053 [IPI] UniProtKB:Q9NSI6-4) /// 0005515 // protein binding (PMID:32814053 [IPI] UniProtKB:P36406) /// 0005515 // protein binding (PMID:32814053 [IPI] UniProtKB:Q6ZNL6) /// 0005515 // protein binding (PMID:10557333 [IPI] UniProtKB:O14980,UniProtKB:Q69383) /// 0005515 // protein binding (PMID:18591255 [IPI] UniProtKB:O15392) /// 0005515 // protein binding (PMID:32814053 [IPI] UniProtKB:O15534) /// 0005515 // protein binding (PMID:32814053 [IPI] UniProtKB:Q07869) /// 0005515 // protein binding (PMID:24855949 [IPI] UniProtKB:Q8WVL7) /// 0005515 // protein binding (PMID:32814053 [IPI] UniProtKB:P62701) /// 0003924 // GTPase activity (PMID:10400640 [TAS]) /// 0005515 // protein binding (PMID:32814053 [IPI] UniProtKB:Q13573) /// 0005515 // protein binding (PMID:32814053 [IPI] UniProtKB:Q96IZ7) /// 0005515 // protein binding (PMID:18617507 [IPI] UniProtKB:Q86Y07-1) /// 0005515 // protein binding (PMID:32814053 [IPI] UniProtKB:Q86WV5) /// 0003682 // chromatin binding (PMID:1961752 [TAS]) /// 0005515 // protein binding (PMID:32814053 [IPI] UniProtKB:A0A0A0MR05) /// 0005515 // protein binding (PMID:9637251 [IPI] UniProtKB:Q9H6Z4-2) /// 0005515 // protein binding (PMID:21988832 [IPI] UniProtKB:P49792) /// 0005515 // protein binding (PMID:32814053 [IPI] UniProtKB:Q92782-2) /// 0005049 // nuclear export signal receptor activity (PMID:14681208 [IC] GO:0042565|GO:0070883) /// 0005515 // protein binding (PMID:18617507 [IPI] UniProtKB:P18754) /// 0005515 // protein binding (PMID:1961752 [IPI] UniProtKB:P18754) /// 0005515 // protein binding (PMID:32814053 [IPI] UniProtKB:P47804-3) /// 0005515 // protein binding (PMID:18611384 [IPI] UniProtKB:P49791) /// 0005515 // protein binding (PMID:23251006 [IPI] UniProtKB:O15392) /// 0005515 // protein binding (PMID:32814053 [IPI] UniProtKB:Q9UK76) /// 0005515 // protein binding (PMID:18617507 [IPI] UniProtKB:Q99986) /// 0003723 // RNA binding (PMID:22658674 [HDA]) /// 0005515 // protein binding (PMID:32814053 [IPI] UniProtKB:Q9UKG9-2) /// 0005525 // GTP binding (PMID:18938132 [IMP]) /// 0005515 // protein binding (PMID:24855949 [IPI] UniProtKB:Q13625) /// 0005515 // protein binding (PMID:31467278 [IPI] UniProtKB:P18754) /// 0005515 // protein binding (PMID:19098896 [IPI] UniProtKB:P61970) /// 0005515 // protein binding (PMID:32814053 [IPI] UniProtKB:P37840) /// 0005515 // protein binding (PMID:30021884 [IPI] UniProtKB:P62805) /// 0045296 // cadherin binding (PMID:25468996 [HDA]) /// 0005515 // protein binding (PMID:32814053 [IPI] UniProtKB:Q53FD0-2) /// 0019003 // GDP binding (PMID:11336674 [IDA]) /// 0005515 // protein binding (PMID:32814053 [IPI] UniProtKB:O00257-3) /// 0005515 // protein binding (PMID:32814053 [IPI] UniProtKB:Q6UY14-3) /// 0005515 // protein binding (PMID:32814053 [IPI] UniProtKB:Q96LX8) /// 0005515 // protein binding (PMID:32814053 [IPI] UniProtKB:A2RUH7) /// 0005515 // protein binding (PMID:32814053 [IPI] UniProtKB:Q8IYM2) /// 0019003 // GDP binding (PMID:18938132 [IMP]) /// 0005515 // protein binding (PMID:32814053 [IPI] UniProtKB:Q9H0W9-3) /// 0005515 // protein binding (PMID:28514442 [IPI] UniProtKB:P49792) /// 0005515 // protein binding (PMID:32814053 [IPI] UniProtKB:Q49AJ0-4) /// 0005515 // protein binding (PMID:32814053 [IPI] UniProtKB:Q8IYG6) /// 0000287 // magnesium ion binding (PMID:11336674 [IDA]) /// 0005515 // protein binding (PMID:18266911 [IPI] UniProtKB:P61970) /// 0005515 // protein binding (PMID:32814053 [IPI] UniProtKB:Q8IWT0-2) /// 0005515 // protein binding (PMID:9637251 [IPI] UniProtKB:Q9H6Z4-3)	GTP-binding nuclear protein Ran	RAN|ARA24|OK/SW-cl.81	protein	taxon:9606	20150218	UniProt			7478	90.1874	283.778	308.313	6446	84.5392	276.546	285.224	7487	85.9462	272.675	298.299	6930	86.3843	267.072	300.838	5204	61.8721	200.037	215.738	4772	58.5937	195.122	199.156	5575	60.3585	161.051	236.716	5736	63.2841	193.704	230.68	9505	105.927	349.823	338.944	9090	115.062	367.067	373.734	9772	103.745	330.254	346.6	9335	110.697	339.643	366.064	8366	91.8769	324.762	322.446	8156	95.6126	323.188	341.349	8916	101.168	316.514	369.152	8899	101.882	334.191	359.191
1	RANBP1	22	20115938..20127355	ENSG00000099901	0.182453	1.13481	0.0030898	0.00655023	1	0.61075	1.52705	1.33911e-23	1.90496e-22	2.32308e-19	0.678164	1.6001	3.91448e-29	7.50924e-28	6.79084e-25	0.249867	1.1891	2.97929e-05	0.000105825	0.516847	RANBP1	UniProtKB	P43487	RANBP1	enables	0046907 // intracellular transport (GO_REF:0000002 [IEA] InterPro:IPR000156) /// 0007165 // signal transduction (PMID:16130169 [TAS]) /// 0046604 // positive regulation of mitotic centrosome separation (PMID:21873635 [IBA] PANTHER:PTN002751301|MGI:MGI:96269) /// 0016032 // viral process (Reactome:R-HSA-162599 [TAS]) /// 0050790 // regulation of catalytic activity (GO_REF:0000108 [IEA] GO:0005092) /// 0050790 // regulation of catalytic activity (GO_REF:0000108 [IEA] GO:0005096)	0005737 // cytoplasm (PMID:16130169 [TAS]) /// 0005635 // nuclear envelope (Reactome:R-HSA-180739 [TAS]) /// 0005635 // nuclear envelope (Reactome:R-HSA-165028 [TAS]) /// 0005643 // nuclear pore (PMID:21873635 [IBA] PANTHER:PTN000566604|RGD:1560047|UniProtKB:P49792|WB:WBGene00003795|PomBase:SPCC18B5.07c|SGD:S000004327) /// 0005813 // centrosome (PMID:21873635 [IBA] PANTHER:PTN002751301|MGI:MGI:96269) /// 0005829 // cytosol (GO_REF:0000052 [IDA]) /// 0005737 // cytoplasm (PMID:25743254 [IDA]) /// 0005737 // cytoplasm (PMID:21873635 [IBA] PANTHER:PTN000566604|RGD:1560047|SGD:S000001325|SGD:S000002409|MGI:MGI:96269|TAIR:locus:2093372|UniProtKB:P43487|TAIR:locus:2018204|MGI:MGI:894323|PomBase:SPBC1773.07c|RGD:1310521) /// 0005634 // nucleus (PMID:16130169 [TAS])	0031267 // small GTPase binding (PMID:7882974 [TAS]) /// 0005092 // GDP-dissociation inhibitor activity (PMID:7616957 [IMP]) /// 0005515 // protein binding (PMID:16428860 [IPI] UniProtKB:P43487) /// 0045296 // cadherin binding (PMID:25468996 [HDA]) /// 0005515 // protein binding (PMID:7616957 [IPI] UniProtKB:P18754) /// 0005096 // GTPase activator activity (PMID:21873635 [IBA] PANTHER:PTN000566604|PomBase:SPBC1773.07c)	Ran-specific GTPase-activating protein	RANBP1	protein	taxon:9606	20161117	GO_Central	has_input(UniProtKB:P18754)		1814	22.6285	71.2014	74.7901	1757	23.8341	77.9664	77.744	1797	21.3366	67.6929	71.5965	1691	21.8024	67.4059	73.4079	2114	25.9969	84.05	87.6383	1858	23.5969	78.5796	77.5423	2095	23.4604	62.5983	88.9543	2075	23.6789	72.4779	83.4486	3030	34.9266	115.345	108.048	2925	38.296	122.17	120.261	3233	35.5017	113.013	114.67	2841	34.8459	106.915	111.407	3680	41.8018	147.759	141.836	3076	37.2978	126.073	128.738	3128	36.711	114.855	129.51	3467	41.0551	134.668	139.939
1	RANBP10	16	complement(67723070..67806560)	ENSG00000141084	-0.416124	-1.33434	5.48679e-10	2.21721e-09	9.51848e-06	-0.371824	-1.29399	2.2067e-08	1.03931e-07	0.000382819	0.432831	1.34988	9.60954e-11	5.37825e-10	1.66706e-06	0.388532	1.30906	4.51257e-09	2.53265e-08	7.82841e-05	RANBP10	UniProtKB	Q6VN20	RANBP10	enables	0007166 // cell surface receptor signaling pathway (PMID:21873635 [IBA] PANTHER:PTN002489953|FB:FBgn0262114) /// 0007010 // cytoskeleton organization (PMID:21873635 [IBA] PANTHER:PTN002489953|FB:FBgn0262114|MGI:MGI:1921584)	0005737 // cytoplasm (PMID:21873635 [IBA] PANTHER:PTN002489953|UniProtKB:Q96S59|MGI:MGI:1928741|MGI:MGI:1921584|TAIR:locus:2008683|FB:FBgn0262114) /// 0005634 // nucleus (GO_REF:0000044 [IEA] UniProtKB-SubCell:SL-0191) /// 0000151 // ubiquitin ligase complex (PMID:29911972 [IDA]) /// 0005829 // cytosol (Reactome:R-HSA-8851866 [TAS])	0005515 // protein binding (PMID:32296183 [IPI] UniProtKB:P78358) /// 0005515 // protein binding (PMID:32296183 [IPI] UniProtKB:P24592) /// 0005515 // protein binding (PMID:20580816 [IPI] UniProtKB:P62699) /// 0005515 // protein binding (PMID:32296183 [IPI] UniProtKB:P43364)	Ran-binding protein 10	RANBP10|KIAA1464	protein	taxon:9606	20180628	UniProt			1001	5.88961	18.5318	41.2706	965	6.17429	20.1974	42.6995	1003	5.6171	17.8209	39.9617	897	5.45489	16.8648	38.9396	757	4.39082	14.1959	31.3823	779	4.66638	15.5394	32.511	670	3.53883	9.44249	28.4484	738	3.97222	12.1584	29.6795	911	4.95296	16.3571	32.4859	770	4.75502	15.1692	31.6585	806	4.17457	13.289	28.5878	847	4.90001	15.0343	33.2144	1143	6.12388	21.6464	44.054	951	5.43889	18.3844	39.8018	979	5.41933	16.955	40.5338	997	5.56855	18.2659	40.242
1	RANBP17	5	170861870..171300015	ENSG00000204764	#N/A	#N/A	#N/A	#N/A	#N/A	#N/A	#N/A	#N/A	#N/A	#N/A	#N/A	#N/A	#N/A	#N/A	#N/A	#N/A	#N/A	#N/A	#N/A	#N/A	RANBP17	UniProtKB	Q9H2T7	RANBP17	enables	0051028 // mRNA transport (GO_REF:0000043 [IEA] UniProtKB-KW:KW-0509) /// 0006606 // protein import into nucleus (PMID:11024021 [NAS]) /// 0006611 // protein export from nucleus (PMID:21873635 [IBA] PANTHER:PTN000287688|UniProtKB:Q9UIA9)	0005643 // nuclear pore (PMID:21873635 [IBA] PANTHER:PTN000287688|UniProtKB:Q9UIA9) /// 0005643 // nuclear pore (PMID:11024021 [NAS]) /// 0005737 // cytoplasm (PMID:21873635 [IBA] PANTHER:PTN000287688|UniProtKB:Q9UIA9|UniProtKB:Q9C0E2)	0005049 // nuclear export signal receptor activity (PMID:21873635 [IBA] PANTHER:PTN000287688|UniProtKB:Q9UIA9) /// 0031267 // small GTPase binding (GO_REF:0000002 [IEA] InterPro:IPR001494) /// 0005525 // GTP binding (PMID:11024021 [NAS])	Ran-binding protein 17	RANBP17	protein	taxon:9606	20021218	UniProt			0	0	0	0	0	0	0	0	0	0	0	0	0	0	0	0	0	0	0	0	0	0	0	0	0	0	0	0	0	0	0	0	0	0	0	0	0	0	0	0	0	0	0	0	0	0	0	0	0	0	0	0	0	0	0	0	0	0	0	0	0	0	0	0
1	RANBP2	2	108719482..108785810	ENSG00000153201	-0.576054	-1.49077	5.85972e-11	2.52746e-10	1.01654e-06	-0.365844	-1.28864	3.08379e-05	9.901e-05	0.534975	0.344334	1.26956	9.22751e-05	0.000265219	1	0.134124	1.09743	0.12692	0.217979	1	RANBP2	UniProtKB	P49792	RANBP2	NOT|enables	1900034 // regulation of cellular response to heat (Reactome:R-HSA-3371453 [TAS]) /// 0006406 // mRNA export from nucleus (Reactome:R-HSA-75098 [TAS]) /// 0016925 // protein sumoylation (Reactome:R-HSA-4655355 [TAS]) /// 0006409 // tRNA export from nucleus (Reactome:R-HSA-6783483 [TAS]) /// 0075733 // intracellular transport of virus (Reactome:R-HSA-1176059 [TAS]) /// 0006406 // mRNA export from nucleus (Reactome:R-HSA-75096 [TAS]) /// 0006406 // mRNA export from nucleus (Reactome:R-HSA-75097 [TAS]) /// 0006110 // regulation of glycolytic process (Reactome:R-HSA-170822 [TAS]) /// 0006111 // regulation of gluconeogenesis (GO_REF:0000107 [IEA] UniProtKB:Q9ERU9|ensembl:ENSMUSP00000003310) /// 0016925 // protein sumoylation (PMID:17264123 [IDA]) /// 0019083 // viral transcription (Reactome:R-HSA-168325 [TAS]) /// 0016925 // protein sumoylation (PMID:22155184 [IDA]) /// 0007052 // mitotic spindle organization (Reactome:R-HSA-9648025 [TAS]) /// 0001975 // response to amphetamine (GO_REF:0000107 [IEA] UniProtKB:M0R3M4|ensembl:ENSRNOP00000063941) /// 0019058 // viral life cycle (Reactome:R-HSA-9609690 [TAS]) /// 0016032 // viral process (Reactome:R-HSA-162599 [TAS]) /// 0033133 // positive regulation of glucokinase activity (GO_REF:0000107 [IEA] UniProtKB:Q9ERU9|ensembl:ENSMUSP00000003310) /// 0016925 // protein sumoylation (GO_REF:0000041 [IEA] UniPathway:UPA00886) /// 0006607 // NLS-bearing protein import into nucleus (PMID:21873635 [IBA] PANTHER:PTN002751291|UniProtKB:P49792) /// 0006457 // protein folding (GO_REF:0000002 [IEA] InterPro:IPR020892) /// 0006607 // NLS-bearing protein import into nucleus (PMID:7603572 [IMP]) /// 0000413 // protein peptidyl-prolyl isomerization (GO_REF:0000002 [IEA] InterPro:IPR002130) /// 0051642 // centrosome localization (PMID:20386726 [IMP]) /// 0060964 // regulation of gene silencing by miRNA (Reactome:R-HSA-5578749 [TAS])	0005829 // cytosol (Reactome:R-HSA-375302 [TAS]) /// 0005829 // cytosol (Reactome:R-HSA-141439 [TAS]) /// 0005829 // cytosol (Reactome:R-HSA-2468287 [TAS]) /// 0005643 // nuclear pore (PMID:17098863 [IDA]) /// 0005635 // nuclear envelope (Reactome:R-HSA-4655355 [TAS]) /// 0005829 // cytosol (Reactome:R-HSA-2467811 [TAS]) /// 0005829 // cytosol (Reactome:R-HSA-2484822 [TAS]) /// 0005829 // cytosol (Reactome:R-HSA-141431 [TAS]) /// 0005829 // cytosol (Reactome:R-HSA-170796 [TAS]) /// 0005642 // annulate lamellae (PMID:20386726 [IDA]) /// 0005829 // cytosol (Reactome:R-HSA-3000411 [TAS]) /// 0031965 // nuclear membrane (GO_REF:0000052 [IDA]) /// 0005829 // cytosol (Reactome:R-HSA-4551679 [TAS]) /// 0043231 // intracellular membrane-bounded organelle (GO_REF:0000052 [IDA]) /// 0005829 // cytosol (Reactome:R-HSA-2990882 [TAS]) /// 0005829 // cytosol (Reactome:R-HSA-1638821 [TAS]) /// 0005829 // cytosol (Reactome:R-HSA-2990880 [TAS]) /// 0005829 // cytosol (Reactome:R-HSA-4615872 [TAS]) /// 0005829 // cytosol (Reactome:R-HSA-5666169 [TAS]) /// 0005643 // nuclear pore (PMID:21873635 [IBA] PANTHER:PTN000566604|RGD:1560047|UniProtKB:P49792|WB:WBGene00003795|PomBase:SPCC18B5.07c|SGD:S000004327) /// 0005829 // cytosol (Reactome:R-HSA-5578744 [TAS]) /// 0005829 // cytosol (Reactome:R-HSA-5228523 [TAS]) /// 0005829 // cytosol (Reactome:R-HSA-5661474 [TAS]) /// 0005829 // cytosol (Reactome:R-HSA-9648114 [TAS]) /// 1990723 // cytoplasmic periphery of the nuclear pore complex (GO_REF:0000107 [IEA] UniProtKB:M0R3M4|ensembl:ENSRNOP00000063941) /// 0005829 // cytosol (Reactome:R-HSA-5666160 [TAS]) /// 0005829 // cytosol (Reactome:R-HSA-6783483 [TAS]) /// 0005829 // cytosol (Reactome:R-HSA-2467809 [TAS]) /// 0005829 // cytosol (Reactome:R-HSA-75096 [TAS]) /// 0005829 // cytosol (Reactome:R-HSA-75097 [TAS]) /// 0005829 // cytosol (Reactome:R-HSA-75098 [TAS]) /// 0042405 // nuclear inclusion body (PMID:11839768 [IDA]) /// 0005829 // cytosol (Reactome:R-HSA-9614367 [TAS]) /// 0005635 // nuclear envelope (Reactome:R-HSA-4551649 [TAS]) /// 0005829 // cytosol (Reactome:R-HSA-3000348 [TAS]) /// 0005829 // cytosol (Reactome:R-HSA-9614369 [TAS]) /// 0005635 // nuclear envelope (PMID:20386726 [IDA]) /// 0005829 // cytosol (Reactome:R-HSA-5666129 [TAS]) /// 0043657 // host cell (GO_REF:0000108 [IEA] GO:0075733) /// 0005829 // cytosol (Reactome:R-HSA-1176059 [TAS]) /// 0005829 // cytosol (Reactome:R-HSA-141409 [TAS]) /// 0005829 // cytosol (Reactome:R-HSA-1638803 [TAS]) /// 0005829 // cytosol (Reactome:R-HSA-192627 [TAS]) /// 0044614 // nuclear pore cytoplasmic filaments (PMID:7603572 [IDA]) /// 0016020 // membrane (PMID:19946888 [HDA]) /// 0005829 // cytosol (Reactome:R-HSA-192925 [TAS]) /// 0005829 // cytosol (Reactome:R-HSA-141422 [TAS]) /// 0005829 // cytosol (Reactome:R-HSA-4615987 [TAS]) /// 0044615 // nuclear pore nuclear basket (PMID:11839768 [IDA]) /// 0031965 // nuclear membrane (PMID:11839768 [IDA]) /// 0005829 // cytosol (Reactome:R-HSA-5252041 [TAS]) /// 0005829 // cytosol (Reactome:R-HSA-180622 [TAS]) /// 0005829 // cytosol (Reactome:R-HSA-3000399 [TAS]) /// 0005829 // cytosol (Reactome:R-HSA-4551649 [TAS]) /// 0005829 // cytosol (Reactome:R-HSA-4570493 [TAS]) /// 0005635 // nuclear envelope (PMID:25294810 [IDA]) /// 0005739 // mitochondrion (GO_REF:0000107 [IEA] UniProtKB:Q9ERU9|ensembl:ENSMUSP00000003310) /// 0005643 // nuclear pore (PMID:20386726 [IDA]) /// 0005737 // cytoplasm (PMID:21873635 [IBA] PANTHER:PTN000566604|RGD:1560047|SGD:S000001325|SGD:S000002409|MGI:MGI:96269|TAIR:locus:2093372|UniProtKB:P43487|TAIR:locus:2018204|MGI:MGI:894323|PomBase:SPBC1773.07c|RGD:1310521) /// 0005635 // nuclear envelope (Reactome:R-HSA-4551679 [TAS]) /// 0005829 // cytosol (Reactome:R-HSA-165047 [TAS]) /// 0005654 // nucleoplasm (GO_REF:0000052 [IDA]) /// 0005829 // cytosol (Reactome:R-HSA-165043 [TAS]) /// 0005829 // cytosol (Reactome:R-HSA-5228508 [TAS])	0005515 // protein binding (PMID:20386726 [IPI] UniProtKB:Q921C5) /// 0005515 // protein binding (PMID:10078529 [IPI] UniProtKB:P62826) /// 0044877 // macromolecular complex binding (GO_REF:0000107 [IEA] UniProtKB:M0R3M4|ensembl:ENSRNOP00000063941) /// 0005515 // protein binding (PMID:16314522 [IPI] UniProtKB:P04626) /// 0003723 // RNA binding (GO_REF:0000043 [IEA] UniProtKB-KW:KW-0694) /// 0046872 // metal ion binding (GO_REF:0000043 [IEA] UniProtKB-KW:KW-0479) /// 0005515 // protein binding (PMID:22194619 [IPI] UniProtKB:P46060) /// 0005515 // protein binding (PMID:26496610 [IPI] UniProtKB:P63279) /// 0005096 // GTPase activator activity (PMID:21873635 [IBA] PANTHER:PTN000566604|PomBase:SPBC1773.07c) /// 0005515 // protein binding (PMID:16204249 [IPI] UniProtKB:P46060) /// 0005515 // protein binding (PMID:20936779 [IPI] UniProtKB:P63279) /// 0005515 // protein binding (PMID:20386726 [IPI] UniProtKB:Q921C5-1) /// 0016018 // cyclosporin A binding (PMID:20676357 [IDA]) /// 0005515 // protein binding (PMID:28514442 [IPI] UniProtKB:P62826) /// 0019789 // SUMO transferase activity (PMID:15378033 [EXP]) /// 0005515 // protein binding (PMID:20386726 [IPI] UniProtKB:Q8TD16) /// 0005515 // protein binding (PMID:14729961 [IPI] UniProtKB:P46060,UniProtKB:Q9UBU9,UniProtKB:Q9UKK6) /// 0005515 // protein binding (PMID:21988832 [IPI] UniProtKB:P62826) /// 0003755 // peptidyl-prolyl cis-trans isomerase activity (PMID:20676357 [IDA]) /// 0019789 // SUMO transferase activity (PMID:15608651 [EXP]) /// 0005515 // protein binding (PMID:16332688 [IPI] UniProtKB:O60260) /// 0005515 // protein binding (PMID:28514442 [IPI] UniProtKB:P63279) /// 0005515 // protein binding (PMID:23414517 [IPI] UniProtKB:Q53GG5) /// 0005515 // protein binding (PMID:22155184 [IPI] UniProtKB:P29590-4) /// 0019789 // SUMO transferase activity (PMID:11792325 [EXP]) /// 0005515 // protein binding (PMID:26272610 [IPI] UniProtKB:P62826) /// 0031267 // small GTPase binding (PMID:7603572 [IPI] UniProtKB:P62826) /// 0005515 // protein binding (PMID:24855949 [IPI] UniProtKB:P62826)	E3 SUMO-protein ligase RanBP2	RANBP2|NUP358	protein	taxon:9606	20180413	UniProt			4383	12.4946	39.3147	180.708	4507	13.9716	45.7041	199.426	5262	14.2778	45.298	209.65	4901	14.4403	44.6449	212.757	3923	11.0247	35.6437	162.632	3475	10.0855	33.5855	145.027	2372	6.07015	16.1967	100.716	3231	8.42585	25.7903	129.938	4528	11.9276	39.3907	161.466	3584	10.7233	34.209	147.356	4712	11.8245	37.641	167.128	3743	10.4914	32.1899	146.779	4829	12.5354	44.3093	186.121	4319	11.9677	40.4532	180.761	3909	10.484	32.8004	161.845	3833	10.3725	34.0238	154.712
1	RANBP3	19	complement(5916139..5978142)	ENSG00000031823	-0.313515	-1.24273	3.21092e-07	1.05279e-06	0.00557031	-0.734678	-1.66403	1.53999e-32	3.48904e-31	2.67157e-28	0.273091	1.20839	8.45836e-06	2.78863e-05	0.146736	0.694254	1.61805	2.95993e-29	7.01488e-28	5.13489e-25	RANBP3	UniProtKB	Q9H6Z4	RANBP3	enables	0006611 // protein export from nucleus (PMID:21873635 [IBA] PANTHER:PTN001138967|FB:FBgn0039110) /// 0050790 // regulation of catalytic activity (GO_REF:0000108 [IEA] GO:0005096)	0005643 // nuclear pore (PMID:21873635 [IBA] PANTHER:PTN000566604|RGD:1560047|UniProtKB:P49792|WB:WBGene00003795|PomBase:SPCC18B5.07c|SGD:S000004327) /// 0005634 // nucleus (GO_REF:0000054 [IDA]) /// 0005737 // cytoplasm (PMID:21873635 [IBA] PANTHER:PTN000566604|RGD:1560047|SGD:S000001325|SGD:S000002409|MGI:MGI:96269|TAIR:locus:2093372|UniProtKB:P43487|TAIR:locus:2018204|MGI:MGI:894323|PomBase:SPBC1773.07c|RGD:1310521) /// 0005654 // nucleoplasm (GO_REF:0000052 [IDA])	0005515 // protein binding (PMID:21960005 [IPI] UniProtKB:P35813) /// 0070412 // R-SMAD binding (PMID:19289081 [IPI] UniProtKB:Q15796) /// 0005515 // protein binding (PMID:11932251 [IPI] UniProtKB:P18754) /// 0005515 // protein binding (PMID:21960005 [IPI] UniProtKB:Q15796) /// 0005096 // GTPase activator activity (PMID:21873635 [IBA] PANTHER:PTN000566604|PomBase:SPBC1773.07c) /// 0070412 // R-SMAD binding (PMID:19289081 [IPI] UniProtKB:P84022)	Ran-binding protein 3	RANBP3	protein	taxon:9606	20210417	IntAct			2201	19.0337	59.8902	90.7458	2489	23.4065	76.5676	110.134	2212	18.2074	57.765	88.131	2136	19.0918	59.0255	92.7258	1889	16.104	52.0654	78.3106	1891	16.6489	55.4421	78.9195	1786	13.8649	36.9951	75.8341	1839	14.5482	44.5301	73.9575	1518	12.1302	40.06	54.1312	1384	12.5617	40.0738	56.903	1679	12.7814	40.6872	59.5519	1497	12.7288	39.0547	58.7036	2360	18.5842	65.6904	90.9601	2230	18.745	63.3616	93.3311	2248	18.2899	57.2219	93.0746	2320	19.0452	62.4718	93.6424
1	RANBP3L	5	complement(36246913..36302114)	ENSG00000164188	1.88227	3.68656	0.0151012	0.0287633	1	1.14353	2.20921	0.156967	0.234746	1	-0.436621	-1.35343	0.463105	0.562056	1	0.302122	1.23296	0.635744	0.755602	1	RANBP3L	UniProtKB	Q86VV4	RANBP3L	enables	1901706 // mesenchymal cell differentiation involved in bone development (GO_REF:0000024 [ISS] UniProtKB:Q6PDH4) /// 0045663 // positive regulation of myoblast differentiation (GO_REF:0000024 [ISS] UniProtKB:Q6PDH4) /// 0006611 // protein export from nucleus (PMID:21873635 [IBA] PANTHER:PTN001138967|FB:FBgn0039110) /// 0045668 // negative regulation of osteoblast differentiation (GO_REF:0000024 [ISS] UniProtKB:Q6PDH4) /// 0050790 // regulation of catalytic activity (GO_REF:0000108 [IEA] GO:0005096)	0005643 // nuclear pore (PMID:21873635 [IBA] PANTHER:PTN000566604|RGD:1560047|UniProtKB:P49792|WB:WBGene00003795|PomBase:SPCC18B5.07c|SGD:S000004327) /// 0005737 // cytoplasm (PMID:21873635 [IBA] PANTHER:PTN000566604|RGD:1560047|SGD:S000001325|SGD:S000002409|MGI:MGI:96269|TAIR:locus:2093372|UniProtKB:P43487|TAIR:locus:2018204|MGI:MGI:894323|PomBase:SPBC1773.07c|RGD:1310521)	0005515 // protein binding (PMID:32296183 [IPI] UniProtKB:Q9UJV3-2) /// 0005515 // protein binding (PMID:32296183 [IPI] UniProtKB:Q15654) /// 0005515 // protein binding (PMID:32296183 [IPI] UniProtKB:Q5JR59-3) /// 0005515 // protein binding (PMID:32296183 [IPI] UniProtKB:A6NEM1) /// 0005515 // protein binding (PMID:32296183 [IPI] UniProtKB:Q5T7B8-2) /// 0046332 // SMAD binding (PMID:25755279 [IPI] UniProtKB:O15198|UniProtKB:Q15797|UniProtKB:Q99717) /// 0005515 // protein binding (PMID:32296183 [IPI] UniProtKB:Q08379) /// 0005096 // GTPase activator activity (PMID:21873635 [IBA] PANTHER:PTN000566604|PomBase:SPBC1773.07c)	Ran-binding protein 3-like	RANBP3L	protein	taxon:9606	20210417	IntAct			0	0	0	0	3	0.0242724	0.0794002	0.132744	1	0.00708178	0.0224678	0.0398422	1	0.00768998	0.0237749	0.043411	5	0.0366734	0.118568	0.207281	6	0.0454491	0.151349	0.250406	6	0.0400745	0.106929	0.254762	3	0.0204188	0.0624991	0.120649	4	0.0275003	0.0908196	0.142638	4	0.0312358	0.0996471	0.16446	4	0.026198	0.0833965	0.141875	1	0.00731553	0.0224457	0.0392142	4	0.0271002	0.0957922	0.15417	5	0.0361602	0.122228	0.209263	5	0.0349997	0.109501	0.207016	1	0.00706282	0.0231674	0.0403631
1	RANBP6	9	complement(6011025..6015625)	ENSG00000137040	0.282578	1.21637	0.00553308	0.011302	1	-0.250351	-1.1895	0.0159469	0.0316528	1	0.421612	1.33942	1.89337e-05	5.99724e-05	0.328462	0.954541	1.93796	2.46762e-21	3.63398e-20	4.28082e-17	RANBP6	UniProtKB	O60518	RANBP6	enables	0006606 // protein import into nucleus (PMID:21873635 [IBA] PANTHER:PTN000055427|UniProtKB:Q8I3M5|FB:FBgn0024921|UniProtKB:Q14974|PomBase:SPCC1840.03|SGD:S000004339|TAIR:locus:2183219|TAIR:locus:2168586|SGD:S000004925|SGD:S000000221|MGI:MGI:1917822|UniProtKB:O00410|MGI:MGI:107532|FB:FBgn0262743|SGD:S000000912|MGI:MGI:2384849|UniProtKB:Q92973|UniProtKB:Q8TEX9)	0005634 // nucleus (PMID:21873635 [IBA] PANTHER:PTN000055427|MGI:MGI:1917822|FB:FBgn0262743|UniProtKB:Q583F6|SGD:S000000912|PomBase:SPAC1B1.03c|TAIR:locus:2039410|RGD:2909|PomBase:SPCC1840.03|UniProtKB:Q14974|SGD:S000004339|PomBase:SPBC14F5.03c|SGD:S000004925|TAIR:locus:2183219|TAIR:locus:2168586|PomBase:SPAC2F3.06c) /// 0005737 // cytoplasm (PMID:21873635 [IBA] PANTHER:PTN000055427|SGD:S000000912|MGI:MGI:107532|FB:FBgn0262743|SGD:S000000221|MGI:MGI:1917822|TAIR:locus:2830442|FB:FBgn0087013|UniProtKB:E2RF06|TAIR:locus:2039410|UniProtKB:Q583F6|TAIR:locus:2137717|SGD:S000004925|TAIR:locus:2183219|TAIR:locus:2168586|TAIR:locus:2830447|SGD:S000004339|PomBase:SPCC1840.03|UniProtKB:Q14974)	0008139 // nuclear localization sequence binding (PMID:21873635 [IBA] PANTHER:PTN000055427|SGD:S000000221|SGD:S000004925|SGD:S000000912) /// 0061608 // nuclear import signal receptor activity (PMID:21873635 [IBA] PANTHER:PTN000055427|SGD:S000000912|SGD:S000004925|FB:FBgn0024921|MGI:MGI:107532|SGD:S000004339|MGI:MGI:1917822|PomBase:SPCC1840.03) /// 0005515 // protein binding (PMID:22190034 [IPI] UniProtKB:Q76353)	Ran-binding protein 6	RANBP6	protein	taxon:9606	20210417	IntAct			318	2.51151	7.90254	13.1109	256	2.19864	7.19223	11.3275	436	3.27757	10.3985	17.3712	293	2.39175	7.39452	12.7194	434	3.37905	10.9247	17.992	376	3.02333	10.0679	15.6921	398	2.82178	7.52922	16.8992	395	2.85384	8.7352	15.8854	342	2.4959	8.24269	12.1956	268	2.22152	7.08701	11.0188	317	2.20389	7.01569	11.2436	292	2.26752	6.95727	11.4505	504	3.62465	12.8122	19.4254	585	4.49097	15.1803	24.4837	544	4.04219	12.6464	22.5234	561	4.20595	13.7963	22.6437
1	RANBP9	6	complement(13621498..13711835)	ENSG00000010017	-0.78458	-1.72259	5.33535e-18	3.55444e-17	9.25576e-14	0.178637	1.13181	0.0455237	0.0808334	1	0.768565	1.70357	2.37951e-17	2.22895e-16	4.12797e-13	-0.194652	-1.14445	0.029246	0.0610467	1	RANBP9	UniProtKB	Q96S59	RANBP9	acts_upstream_of	0007166 // cell surface receptor signaling pathway (PMID:21873635 [IBA] PANTHER:PTN002489953|FB:FBgn0262114) /// 0007020 // microtubule nucleation (PMID:12220523 [NAS]) /// 0000165 // MAPK cascade (Reactome:R-HSA-5673001 [TAS]) /// 1902993 // positive regulation of amyloid precursor protein catabolic process (GO_REF:0000024 [ISS] UniProtKB:F1LVV3) /// 0007411 // axon guidance (Reactome:R-HSA-422475 [TAS]) /// 0070373 // negative regulation of ERK1 and ERK2 cascade (PMID:23118896 [IMP]) /// 0007010 // cytoskeleton organization (PMID:21873635 [IBA] PANTHER:PTN002489953|FB:FBgn0262114|MGI:MGI:1921584) /// 0065003 // macromolecular complex assembly (PMID:9817760 [TAS])	0005737 // cytoplasm (PMID:17467196 [IDA]) /// 0005829 // cytosol (Reactome:R-HSA-5672965 [TAS]) /// 0005634 // nucleus (PMID:15381419 [IDA]) /// 0005875 // microtubule associated complex (PMID:9817760 [TAS]) /// 0005737 // cytoplasm (PMID:21873635 [IBA] PANTHER:PTN002489953|UniProtKB:Q96S59|MGI:MGI:1928741|MGI:MGI:1921584|TAIR:locus:2008683|FB:FBgn0262114) /// 0005829 // cytosol (Reactome:R-HSA-374673 [TAS]) /// 0005829 // cytosol (Reactome:R-HSA-8851859 [TAS]) /// 0016604 // nuclear body (GO_REF:0000052 [IDA]) /// 0005634 // nucleus (PMID:17467196 [IDA]) /// 0005829 // cytosol (GO_REF:0000052 [IDA]) /// 0005886 // plasma membrane (GO_REF:0000044 [IEA] UniProtKB-SubCell:SL-0039) /// 0005829 // cytosol (Reactome:R-HSA-8851877 [TAS]) /// 0005737 // cytoplasm (PMID:15381419 [IDA]) /// 0000151 // ubiquitin ligase complex (PMID:29911972 [IDA]) /// 0005634 // nucleus (PMID:12220523 [IDA]) /// 0005737 // cytoplasm (PMID:24143168 [IDA]) /// 0005654 // nucleoplasm (GO_REF:0000052 [IDA])	0005515 // protein binding (PMID:23840749 [IPI] UniProtKB:P35372) /// 0005515 // protein binding (PMID:12812986 [IPI] UniProtKB:Q9NRI5) /// 0005515 // protein binding (PMID:14500717 [IPI] UniProtKB:Q9Y463) /// 0005515 // protein binding (PMID:16478441 [IPI] UniProtKB:P49961) /// 0005515 // protein binding (PMID:12220523 [IPI] UniProtKB:Q9H2X6) /// 0005515 // protein binding (PMID:32814053 [IPI] UniProtKB:P05067) /// 0031267 // small GTPase binding (PMID:9817760 [TAS]) /// 0005515 // protein binding (PMID:20580816 [IPI] UniProtKB:P62699) /// 0019899 // enzyme binding (PMID:17087506 [IPI] UniProtKB:P35520) /// 0005515 // protein binding (PMID:12421467 [IPI] UniProtKB:P31151) /// 0005515 // protein binding (PMID:31413325 [IPI] UniProtKB:Q9NRI5) /// 0005515 // protein binding (PMID:21382349 [IPI] UniProtKB:P36873-2) /// 0005515 // protein binding (PMID:19788913 [IPI] UniProtKB:P35372) /// 0005515 // protein binding (PMID:14500717 [IPI] UniProtKB:Q13627) /// 0005515 // protein binding (PMID:18710924 [IPI] UniProtKB:O89050) /// 0005515 // protein binding (PMID:15381419 [IPI] UniProtKB:Q06787) /// 0005515 // protein binding (PMID:18555800 [IPI] UniProtKB:P31421)	Ran-binding protein 9	RANBP9|RANBPM	protein	taxon:9606	20200806	ARUK-UCL	occurs_in(CL:0002608)		1918	20.5958	64.8052	79.0779	1629	19.0221	62.2253	72.0802	2243	22.9254	72.7335	89.3661	1591	17.658	54.5927	69.0668	1086	11.4963	37.1683	45.0214	1143	12.4958	41.6122	47.7023	1042	10.0445	26.8013	44.2436	1066	10.4716	32.052	42.8704	2574	25.5406	84.3477	91.7877	2033	22.9127	73.095	83.5866	2508	23.7072	75.4676	88.9555	2198	23.207	71.2042	86.1927	1981	19.3705	68.47	76.3525	1844	19.2472	65.0591	77.1761	1748	17.6596	55.2501	72.373	1993	20.3157	66.6391	80.4437
1	RANGAP1	22	complement(41244779..41286187)	ENSG00000100401	0.790993	1.73027	7.7819e-37	1.23967e-35	1.35e-32	0.882464	1.84352	8.47772e-46	3.20274e-44	1.47072e-41	1.11633	2.16796	1.67973e-77	1.78185e-75	2.914e-73	1.02486	2.03477	3.28709e-66	2.89464e-64	5.70244e-62	RANGAP1	UniProtKB	P46060	RANGAP1	colocalizes_with	0016925 // protein sumoylation (Reactome:R-HSA-4655355 [TAS]) /// 1904117 // cellular response to vasopressin (GO_REF:0000107 [IEA] UniProtKB:F1MAA5|ensembl:ENSRNOP00000050029) /// 0007165 // signal transduction (GO_REF:0000002 [IEA] InterPro:IPR009109|InterPro:IPR036720) /// 0007084 // mitotic nuclear envelope reassembly (Reactome:R-HSA-2995410 [TAS]) /// 0090630 // activation of GTPase activity (PMID:16428860 [IDA]) /// 0048678 // response to axon injury (GO_REF:0000107 [IEA] UniProtKB:F1MAA5|ensembl:ENSRNOP00000050029) /// 0046826 // negative regulation of protein export from nucleus (PMID:16449645 [IDA]) /// 0007052 // mitotic spindle organization (Reactome:R-HSA-9648025 [TAS])	0005829 // cytosol (Reactome:R-HSA-375302 [TAS]) /// 1904115 // axon cytoplasm (GO_REF:0000107 [IEA] UniProtKB:F1MAA5|ensembl:ENSRNOP00000050029) /// 0005829 // cytosol (Reactome:R-HSA-141439 [TAS]) /// 0005829 // cytosol (Reactome:R-HSA-5666160 [TAS]) /// 0005635 // nuclear envelope (Reactome:R-HSA-9624893 [TAS]) /// 0005829 // cytosol (Reactome:R-HSA-2468287 [TAS]) /// 0005829 // cytosol (Reactome:R-HSA-2467809 [TAS]) /// 0005635 // nuclear envelope (Reactome:R-HSA-4655355 [TAS]) /// 0005829 // cytosol (Reactome:R-HSA-2467811 [TAS]) /// 0005829 // cytosol (Reactome:R-HSA-5666129 [TAS]) /// 0005829 // cytosol (Reactome:R-HSA-141409 [TAS]) /// 0072686 // mitotic spindle (GO_REF:0000107 [IEA] UniProtKB:F1MAA5|ensembl:ENSRNOP00000050029) /// 0005829 // cytosol (Reactome:R-HSA-1638803 [TAS]) /// 0005829 // cytosol (Reactome:R-HSA-2484822 [TAS]) /// 0005829 // cytosol (Reactome:R-HSA-141431 [TAS]) /// 0005829 // cytosol (Reactome:R-HSA-141422 [TAS]) /// 0005737 // cytoplasm (PMID:8978815 [TAS]) /// 0016235 // aggresome (GO_REF:0000052 [IDA]) /// 0000776 // kinetochore (PMID:17363900 [IDA]) /// 0031965 // nuclear membrane (GO_REF:0000052 [IDA]) /// 0043231 // intracellular membrane-bounded organelle (GO_REF:0000052 [IDA]) /// 0005635 // nuclear envelope (Reactome:R-HSA-3000449 [TAS]) /// 0005829 // cytosol (Reactome:R-HSA-1638821 [TAS]) /// 0005643 // nuclear pore (PMID:8978815 [TAS]) /// 0005829 // cytosol (Reactome:R-HSA-5666169 [TAS]) /// 0048471 // perinuclear region of cytoplasm (PMID:26308891 [IDA]) /// 0005829 // cytosol (GO_REF:0000052 [IDA]) /// 0030425 // dendrite (GO_REF:0000107 [IEA] UniProtKB:F1MAA5|ensembl:ENSRNOP00000050029) /// 0005654 // nucleoplasm (GO_REF:0000044 [IEA] UniProtKB-SubCell:SL-0190) /// 0005829 // cytosol (Reactome:R-HSA-9648114 [TAS]) /// 0044614 // nuclear pore cytoplasmic filaments (GO_REF:0000107 [IEA] UniProtKB:F1MAA5|ensembl:ENSRNOP00000050029) /// 1990723 // cytoplasmic periphery of the nuclear pore complex (GO_REF:0000107 [IEA] UniProtKB:F1MAA5|ensembl:ENSRNOP00000050029) /// 0005635 // nuclear envelope (PMID:25468996 [IDA])	0005515 // protein binding (PMID:14729961 [IPI] UniProtKB:P49792,UniProtKB:Q9UBU9,UniProtKB:Q9UKK6) /// 0005515 // protein binding (PMID:17036045 [IPI] UniProtKB:P63279) /// 0031267 // small GTPase binding (PMID:16428860 [IPI] UniProtKB:P62826) /// 0031625 // ubiquitin protein ligase binding (GO_REF:0000107 [IEA] UniProtKB:F1MAA5|ensembl:ENSRNOP00000050029) /// 0005515 // protein binding (PMID:26496610 [IPI] UniProtKB:P63279) /// 0005515 // protein binding (PMID:20414307 [IPI] UniProtKB:P63165) /// 0005515 // protein binding (PMID:16732283 [IPI] UniProtKB:P63165) /// 0005515 // protein binding (PMID:22194619 [IPI] UniProtKB:P63165) /// 0045296 // cadherin binding (PMID:25468996 [HDA]) /// 0005515 // protein binding (PMID:23395904 [IPI] UniProtKB:P63165) /// 0005515 // protein binding (PMID:17099698 [IPI] UniProtKB:P63165) /// 0005515 // protein binding (PMID:21988832 [IPI] UniProtKB:P63279) /// 0005096 // GTPase activator activity (PMID:16428860 [IDA]) /// 0005515 // protein binding (PMID:16204249 [IPI] UniProtKB:P49792) /// 0005515 // protein binding (PMID:17099700 [IPI] UniProtKB:P63165) /// 0005515 // protein binding (PMID:25959826 [IPI] UniProtKB:P42858) /// 0005515 // protein binding (PMID:16732283 [IPI] UniProtKB:P63279) /// 0005515 // protein binding (PMID:28514442 [IPI] UniProtKB:P63279) /// 0005515 // protein binding (PMID:17036045 [IPI] UniProtKB:P63165) /// 0005515 // protein binding (PMID:32814053 [IPI] UniProtKB:P42858) /// 0005515 // protein binding (PMID:19549727 [IPI] UniProtKB:P63279) /// 0005515 // protein binding (PMID:17000644 [IPI] UniProtKB:P63165) /// 0005515 // protein binding (PMID:18093978 [IPI] UniProtKB:Q9Y4K3) /// 0005515 // protein binding (PMID:22194619 [IPI] UniProtKB:P63279) /// 0005515 // protein binding (PMID:22194619 [IPI] UniProtKB:P49792) /// 0005515 // protein binding (PMID:23395904 [IPI] UniProtKB:P63279) /// 0003723 // RNA binding (PMID:26308891 [IDA])	Ran GTPase-activating protein 1	RANGAP1|KIAA1835|SD	protein	taxon:9606	20090721	UniProt			1238	7.35551	23.1443	51.0419	1377	8.89679	29.1033	60.9297	1270	7.18215	22.7862	50.5996	1213	7.44893	23.0297	52.6575	2244	13.1435	42.4941	93.0276	2277	13.7735	45.867	95.0289	2193	11.6967	31.2097	93.1154	2259	12.2782	37.5817	90.8483	2635	14.4666	47.7758	93.9629	2471	15.409	49.157	101.595	2872	15.0211	47.8168	101.866	2525	14.7508	45.2587	99.0157	5229	28.2904	99.9993	201.538	4701	27.1494	91.7698	196.749	4830	26.9992	84.4698	199.978	5158	29.0916	95.4258	208.193
1	RANGRF	17	8288654..8290092	ENSG00000108961	-0.726236	-1.65432	1.00028e-13	5.16457e-13	1.73529e-09	-0.124846	-1.09039	0.188641	0.273214	1	0.795575	1.73577	2.84977e-16	2.49304e-15	4.94378e-12	0.194185	1.14408	0.0401487	0.0807162	1	RANGRF	UniProtKB	Q9HD47	RANGRF	enables	0032527 // protein exit from endoplasmic reticulum (PMID:23420830 [IMP]) /// 2000649 // regulation of sodium ion transmembrane transporter activity (PMID:18184654 [IDA]) /// 0098905 // regulation of bundle of His cell action potential (PMID:21621375 [IMP]) /// 2000010 // positive regulation of protein localization to cell surface (PMID:18184654 [IDA]) /// 0003254 // regulation of membrane depolarization (PMID:18184654 [IDA]) /// 1902305 // regulation of sodium ion transmembrane transport (PMID:23420830 [IMP]) /// 0002027 // regulation of heart rate (PMID:21621375 [TAS]) /// 1903078 // positive regulation of protein localization to plasma membrane (PMID:23420830 [IMP]) /// 0006888 // ER to Golgi vesicle-mediated transport (PMID:23420830 [IMP]) /// 1900825 // regulation of membrane depolarization during cardiac muscle cell action potential (PMID:21621375 [TAS]) /// 0003254 // regulation of membrane depolarization (PMID:23420830 [IMP]) /// 0050790 // regulation of catalytic activity (GO_REF:0000108 [IEA] GO:0005085) /// 2000010 // positive regulation of protein localization to cell surface (PMID:23420830 [IMP]) /// 1902305 // regulation of sodium ion transmembrane transport (PMID:21621375 [IMP]) /// 0098909 // regulation of cardiac muscle cell action potential involved in regulation of contraction (PMID:21621375 [IMP]) /// 0090226 // regulation of microtubule nucleation by Ran protein signal transduction (PMID:29040603 [IMP]) /// 2000649 // regulation of sodium ion transmembrane transporter activity (PMID:23420830 [IMP]) /// 1900825 // regulation of membrane depolarization during cardiac muscle cell action potential (PMID:21621375 [IMP]) /// 2000649 // regulation of sodium ion transmembrane transporter activity (PMID:21621375 [IMP]) /// 0042391 // regulation of membrane potential (PMID:18184654 [IDA]) /// 1902305 // regulation of sodium ion transmembrane transport (PMID:18184654 [IDA])	0014704 // intercalated disc (PMID:18184654 [ISS] UniProtKB:Q9JIB0) /// 0048471 // perinuclear region of cytoplasm (GO_REF:0000044 [IEA] UniProtKB-SubCell:SL-0198) /// 0005791 // rough endoplasmic reticulum (PMID:23420830 [IDA]) /// 0005829 // cytosol (GO_REF:0000052 [IDA]) /// 0005901 // caveola (PMID:23420830 [IDA]) /// 0005634 // nucleus (PMID:21630459 [HDA]) /// 0005634 // nucleus (PMID:11290418 [IDA]) /// 0005654 // nucleoplasm (GO_REF:0000024 [ISS] UniProtKB:Q9JIB0) /// 0005737 // cytoplasm (PMID:11290418 [IDA]) /// 0005886 // plasma membrane (PMID:18184654 [IC] GO:0017080) /// 0005654 // nucleoplasm (GO_REF:0000052 [IDA])	0017080 // sodium channel regulator activity (PMID:23420830 [IMP]) /// 0031267 // small GTPase binding (GO_REF:0000024 [ISS] UniProtKB:Q9JIB0) /// 0044325 // ion channel binding (PMID:18184654 [IPI] UniProtKB:Q14524) /// 0031267 // small GTPase binding (PMID:29040603 [IPI] UniProtKB:P62826) /// 0031267 // small GTPase binding (PMID:11290418 [IPI] UniProtKB:P62826) /// 0005085 // guanyl-nucleotide exchange factor activity (GO_REF:0000024 [ISS] UniProtKB:Q9JIB0) /// 0017080 // sodium channel regulator activity (PMID:18184654 [IDA])	Ran guanine nucleotide release factor	RANGRF|MOG1|RANGNRF|HSPC165|HSPC236|MDS5	protein	taxon:9606	20130722	BHF-UCL			655	20.4479	64.3399	27.0052	702	23.8315	77.9579	31.0622	652	19.3737	61.4654	25.9771	650	20.973	64.8418	28.2171	397	12.2178	39.5012	16.4581	353	11.2194	37.3617	14.7322	411	11.5181	30.7332	17.4512	476	13.5937	41.6085	19.1429	806	23.2507	76.7851	28.7416	646	21.1665	67.5243	26.5602	694	19.0717	60.7114	24.6153	585	17.9566	55.0948	22.9403	789	22.4291	79.2812	30.41	617	18.7227	63.2863	25.823	757	22.2338	69.5608	31.3423	746	22.1075	72.5167	30.1109
1	RAP1A	1	111542218..111716691	ENSG00000116473	-0.31373	-1.24292	0.00156216	0.00346817	1	0.195481	1.14511	0.0434582	0.0774751	1	-0.294811	-1.22672	0.00373206	0.00822625	1	-0.804023	-1.74596	5.77406e-16	5.9624e-15	1.00168e-11	RAP1A	UniProtKB	P62834	RAP1A	NOT|involved_in	0097327 // response to antineoplastic agent (GO_REF:0000107 [IEA] UniProtKB:P62836|ensembl:ENSRNOP00000040409) /// 0032966 // negative regulation of collagen biosynthetic process (GO_REF:0000107 [IEA] UniProtKB:P62836|ensembl:ENSRNOP00000040409) /// 0098696 /// 2001214 // positive regulation of vasculogenesis (GO_REF:0000024 [ISS] UniProtKB:P62835) /// 0071320 // cellular response to cAMP (PMID:21840392 [IDA]) /// 0070374 // positive regulation of ERK1 and ERK2 cascade (GO_REF:0000024 [ISS] UniProtKB:P62836) /// 1905451 // positive regulation of Fc-gamma receptor signaling pathway involved in phagocytosis (GO_REF:0000107 [IEA] UniProtKB:P62836|ensembl:ENSRNOP00000040409) /// 0032486 // Rap protein signal transduction (PMID:21840392 [IMP]) /// 1990090 // cellular response to nerve growth factor stimulus (GO_REF:0000024 [ISS] UniProtKB:P62836) /// 0045860 // positive regulation of protein kinase activity (GO_REF:0000024 [ISS] UniProtKB:P62836) /// 0032486 // Rap protein signal transduction (PMID:21873635 [IBA] PANTHER:PTN001177737|FB:FBgn0004636|UniProtKB:P62834|UniProtKB:P61224) /// 0038180 // nerve growth factor signaling pathway (GO_REF:0000024 [ISS] UniProtKB:P62836) /// 2000301 // negative regulation of synaptic vesicle exocytosis (PMID:21873635 [IBA] PANTHER:PTN001177737|MGI:MGI:97852|MGI:MGI:894315) /// 0072659 // protein localization to plasma membrane (PMID:17916086 [IDA]) /// 0061028 // establishment of endothelial barrier (PMID:21840392 [IMP]) /// 0009743 // response to carbohydrate (GO_REF:0000107 [IEA] UniProtKB:P62836|ensembl:ENSRNOP00000040409) /// 0071320 // cellular response to cAMP (PMID:21873635 [IBA] PANTHER:PTN001177737|RGD:1359694|UniProtKB:P61224|UniProtKB:P62834) /// 0030033 // microvillus assembly (PMID:22797597 [IMP]) /// 0002250 // adaptive immune response (Reactome:R-HSA-1280218 [TAS]) /// 0000186 // activation of MAPKK activity (Reactome:R-HSA-170968 [TAS]) /// 0010976 // positive regulation of neuron projection development (GO_REF:0000024 [ISS] UniProtKB:P62836) /// 1901888 // regulation of cell junction assembly (PMID:21840392 [IMP]) /// 0043547 // positive regulation of GTPase activity (GO_REF:0000024 [ISS] UniProtKB:P62836) /// 0007399 // nervous system development (GO_REF:0000043 [IEA] UniProtKB-KW:KW-0524) /// 0046326 // positive regulation of glucose import (GO_REF:0000107 [IEA] UniProtKB:P62836|ensembl:ENSRNOP00000040409) /// 0050796 // regulation of insulin secretion (Reactome:R-HSA-381676 [TAS]) /// 0097421 // liver regeneration (GO_REF:0000107 [IEA] UniProtKB:P62836|ensembl:ENSRNOP00000040409) /// 0035690 // cellular response to drug (GO_REF:0000107 [IEA] UniProtKB:P62836|ensembl:ENSRNOP00000040409) /// 0043312 // neutrophil degranulation (Reactome:R-HSA-6798695 [TAS])	0005737 // cytoplasm (PMID:23209302 [IDA]) /// 0005829 // cytosol (Reactome:R-HSA-169904 [TAS]) /// 0005886 // plasma membrane (Reactome:R-HSA-354097 [TAS]) /// 0035579 // specific granule membrane (Reactome:R-HSA-6799350 [TAS]) /// 0005886 // plasma membrane (Reactome:R-HSA-354087 [TAS]) /// 0005886 // plasma membrane (Reactome:R-HSA-392835 [TAS]) /// 0098978 // glutamatergic synapse (PMID:12202034 [IMP]) /// 0005886 // plasma membrane (Reactome:R-HSA-354077 [TAS]) /// 0005886 // plasma membrane (Reactome:R-HSA-429441 [TAS]) /// 0005886 // plasma membrane (Reactome:R-HSA-354066 [TAS]) /// 0005886 // plasma membrane (Reactome:R-HSA-392513 [TAS]) /// 0005886 // plasma membrane (Reactome:R-HSA-432096 [TAS]) /// 0005886 // plasma membrane (Reactome:R-HSA-377643 [TAS]) /// 0005886 // plasma membrane (Reactome:R-HSA-377641 [TAS]) /// 0005886 // plasma membrane (Reactome:R-HSA-377644 [TAS]) /// 0005769 // early endosome (GO_REF:0000024 [ISS] UniProtKB:P62836) /// 0045335 // phagocytic vesicle (GO_REF:0000107 [IEA] UniProtKB:P62836|ensembl:ENSRNOP00000040409) /// 0005886 // plasma membrane (Reactome:R-HSA-354173 [TAS]) /// 0098978 // glutamatergic synapse (PMID:12202034 [IDA]) /// 0005886 // plasma membrane (Reactome:R-HSA-377640 [TAS]) /// 0005886 // plasma membrane (Reactome:R-HSA-372705 [TAS]) /// 0005886 // plasma membrane (Reactome:R-HSA-443905 [TAS]) /// 0005886 // plasma membrane (Reactome:R-HSA-443910 [TAS]) /// 0005886 // plasma membrane (Reactome:R-HSA-354060 [TAS]) /// 0005886 // plasma membrane (Reactome:R-HSA-354149 [TAS]) /// 0005886 // plasma membrane (Reactome:R-HSA-6799350 [TAS]) /// 0005886 // plasma membrane (Reactome:R-HSA-354165 [TAS]) /// 0010008 // endosome membrane (Reactome:R-HSA-9610163 [TAS]) /// 0005770 // late endosome (GO_REF:0000024 [ISS] UniProtKB:P62836) /// 0005886 // plasma membrane (Reactome:R-HSA-939265 [TAS]) /// 0005886 // plasma membrane (Reactome:R-HSA-381727 [TAS]) /// 0010008 // endosome membrane (Reactome:R-HSA-9610156 [TAS]) /// 0030054 // cell junction (GO_REF:0000024 [ISS] UniProtKB:P62835) /// 0005886 // plasma membrane (Reactome:R-HSA-354073 [TAS]) /// 0010008 // endosome membrane (Reactome:R-HSA-9610152 [TAS]) /// 0010008 // endosome membrane (Reactome:R-HSA-9610153 [TAS]) /// 0010008 // endosome membrane (Reactome:R-HSA-9610154 [TAS]) /// 0048471 // perinuclear region of cytoplasm (PMID:11359771 [IDA]) /// 0005886 // plasma membrane (PMID:21873635 [IBA] PANTHER:PTN000631348|RGD:2827|UniProtKB:Q59XU5|dictyBase:DDB_G0292998|UniProtKB:Q96HU8|UniProtKB:Q9Y3L5|UniProtKB:P11234|UniProtKB:O95057|MGI:MGI:108053|FB:FBgn0003205|UniProtKB:Q99578|SGD:S000003384|SGD:S000005627|UniProtKB:P01116|MGI:MGI:108054|FB:FBgn0015286|UniProtKB:P01112|dictyBase:DDB_G0293434|UniProtKB:A0A1D8PS50|PomBase:SPAC17H9.09c|UniProtKB:P10114|UniProtKB:P11233|UniProtKB:P61225|dictyBase:DDB_G0291237|MGI:MGI:97852|SGD:S000005042|SGD:S000000622) /// 0005886 // plasma membrane (Reactome:R-HSA-372693 [TAS]) /// 0032045 // guanyl-nucleotide exchange factor complex (GO_REF:0000107 [IEA] UniProtKB:P62835|ensembl:ENSMUSP00000088174) /// 0005886 // plasma membrane (Reactome:R-HSA-8875568 [TAS]) /// 0070062 // extracellular exosome (PMID:20458337 [HDA]) /// 0043005 // neuron projection (GO_REF:0000107 [IEA] UniProtKB:P62835|ensembl:ENSMUSP00000088174) /// 0005886 // plasma membrane (Reactome:R-HSA-354124 [TAS]) /// 0005737 // cytoplasm (PMID:11359771 [IDA]) /// 0005886 // plasma membrane (Reactome:R-HSA-372697 [TAS]) /// 0005886 // plasma membrane (Reactome:R-HSA-429415 [TAS])	0005515 // protein binding (PMID:12845325 [IPI] UniProtKB:Q8WWW0-2) /// 0005515 // protein binding (PMID:15569673 [IPI] UniProtKB:Q8WWW0-2) /// 0005085 // guanyl-nucleotide exchange factor activity (GO_REF:0000024 [ISS] UniProtKB:P62836) /// 0005515 // protein binding (PMID:11359771 [IPI] UniProtKB:Q9Y4G8) /// 0005515 // protein binding (PMID:11022048 [IPI] UniProtKB:Q9P212) /// 0005515 // protein binding (PMID:8756332 [IPI] UniProtKB:P04049) /// 0005515 // protein binding (PMID:12845325 [IPI] UniProtKB:Q5EBH1) /// 0031267 // small GTPase binding (GO_REF:0000107 [IEA] UniProtKB:P62835|ensembl:ENSMUSP00000088174) /// 0019003 // GDP binding (PMID:21873635 [IBA] PANTHER:PTN000631348|PomBase:SPBC428.16c|UniProtKB:P10301|UniProtKB:P61225|UniProtKB:P10114|RGD:2981|UniProtKB:P11233|UniProtKB:P61224|UniProtKB:P01112|UniProtKB:Q9Y3L5|UniProtKB:P11234|PomBase:SPAC17H9.09c|UniProtKB:Q15382|RGD:621840) /// 0005525 // GTP binding (PMID:21873635 [IBA] PANTHER:PTN000631348|dictyBase:DDB_G0281385|UniProtKB:Q96HU8|UniProtKB:Q15382|UniProtKB:P11234|UniProtKB:Q9Y3L5|UniProtKB:O95057|UniProtKB:Q92963|RGD:1359694|PomBase:SPBC428.16c|MGI:MGI:108053|UniProtKB:Q8TAI7|RGD:621840|MGI:MGI:108054|dictyBase:DDB_G0293434|UniProtKB:P01112|PomBase:SPAC17H9.09c|WB:WBGene00002335|UniProtKB:P61225|MGI:MGI:96224|UniProtKB:P10114|MGI:MGI:97912|UniProtKB:P11233|dictyBase:DDB_G0291237|UniProtKB:P61224|SGD:S000005042) /// 0044877 // macromolecular complex binding (PMID:23209302 [IDA]) /// 0003925 // obsolete small monomeric GTPase activity (GO_REF:0000003 [IEA] EC:3.6.5.2) /// 0005515 // protein binding (PMID:10608844 [IPI] UniProtKB:Q9Y4G8) /// 0005515 // protein binding (PMID:7791872 [IPI] UniProtKB:P04049) /// 0003924 // GTPase activity (PMID:21873635 [IBA] PANTHER:PTN000631348|MGI:MGI:97852|UniProtKB:P61224|UniProtKB:P10114|dictyBase:DDB_G0291237|FB:FBgn0004636|SGD:S000005042|MGI:MGI:96680|FB:FBgn0015286|RGD:621840|MGI:MGI:108054|SGD:S000005627|MGI:MGI:1927243|PomBase:SPAC17H9.09c|FB:FBgn0041191|dictyBase:DDB_G0293434|UniProtKB:P01112|UniProtKB:O95057|UniProtKB:Q92963|UniProtKB:P01111|UniProtKB:P10301|SGD:S000003384|CGD:CAL0000181665|PomBase:SPBC428.16c|FB:FBgn0003205|UniProtKB:Q12526|UniProtKB:Q59XU5|dictyBase:DDB_G0281385|UniProtKB:P11234|UniProtKB:Q96A58|UniProtKB:O14807) /// 0005515 // protein binding (PMID:17916086 [IPI] UniProtKB:O00522) /// 0005515 // protein binding (PMID:16698549 [IPI] UniProtKB:Q5EBH1)	Ras-related protein Rap-1A	RAP1A|KREV1	protein	taxon:9606	20141203	UniProt			526	3.52912	11.1045	21.6866	397	2.89654	9.47519	17.5665	551	3.51877	11.1637	21.9531	484	3.35635	10.3768	21.0109	385	2.54647	8.23294	15.9606	386	2.63668	8.78038	16.1094	429	2.58387	6.89442	18.2155	398	2.44281	7.47709	16.006	682	4.22824	13.9637	24.3198	589	4.14768	13.2317	24.2167	659	3.89216	12.39	23.3739	571	3.76685	11.5575	22.3913	379	2.31552	8.18477	14.6076	323	2.1065	7.12035	13.5184	321	2.02627	6.3394	13.2905	311	1.98078	6.49731	12.5529
1	RAP1B	12	68610855..68671901	ENSG00000127314	0.0680519	1.0483	0.277464	0.383145	1	0.450013	1.36605	3.52043e-13	2.58434e-12	6.10725e-09	0.123871	1.08965	0.046495	0.0805491	1	-0.25809	-1.19589	2.65191e-05	9.4808e-05	0.460053	RAP1B	UniProtKB	P61224	RAP1B	NOT|involved_in	0009743 // response to carbohydrate (GO_REF:0000107 [IEA] UniProtKB:Q62636|ensembl:ENSRNOP00000009511) /// 0061028 // establishment of endothelial barrier (PMID:21840392 [IMP]) /// 0071320 // cellular response to cAMP (PMID:21873635 [IBA] PANTHER:PTN001177737|RGD:1359694|UniProtKB:P61224|UniProtKB:P62834) /// 0030033 // microvillus assembly (PMID:22797597 [IMP]) /// 0071320 // cellular response to cAMP (PMID:21840392 [IDA]) /// 0045955 // negative regulation of calcium ion-dependent exocytosis (GO_REF:0000107 [IEA] UniProtKB:Q99JI6|ensembl:ENSMUSP00000066238) /// 0002250 // adaptive immune response (Reactome:R-HSA-1280218 [TAS]) /// 0035722 // interleukin-12-mediated signaling pathway (Reactome:R-HSA-9020591 [TAS]) /// 1901888 // regulation of cell junction assembly (PMID:21840392 [IMP]) /// 0032486 // Rap protein signal transduction (PMID:21840392 [IMP]) /// 0070374 // positive regulation of ERK1 and ERK2 cascade (GO_REF:0000107 [IEA] UniProtKB:Q99JI6|ensembl:ENSMUSP00000066238) /// 0035690 // cellular response to drug (GO_REF:0000107 [IEA] UniProtKB:Q62636|ensembl:ENSRNOP00000009511) /// 0033625 // positive regulation of integrin activation (PMID:19461049 [IMP]) /// 0097211 // cellular response to gonadotropin-releasing hormone (GO_REF:0000107 [IEA] UniProtKB:Q62636|ensembl:ENSRNOP00000009511) /// 0032486 // Rap protein signal transduction (PMID:21873635 [IBA] PANTHER:PTN001177737|FB:FBgn0004636|UniProtKB:P62834|UniProtKB:P61224) /// 0008283 // cell proliferation (GO_REF:0000107 [IEA] UniProtKB:Q99JI6|ensembl:ENSMUSP00000066238) /// 2000114 // regulation of establishment of cell polarity (PMID:20332120 [IMP]) /// 0043312 // neutrophil degranulation (Reactome:R-HSA-6798695 [TAS]) /// 2000301 // negative regulation of synaptic vesicle exocytosis (PMID:21873635 [IBA] PANTHER:PTN001177737|MGI:MGI:97852|MGI:MGI:894315)	0005886 // plasma membrane (Reactome:R-HSA-354097 [TAS]) /// 0035577 // azurophil granule membrane (Reactome:R-HSA-6798739 [TAS]) /// 0005886 // plasma membrane (Reactome:R-HSA-354087 [TAS]) /// 0005829 // cytosol (PMID:18582561 [IDA]) /// 0005886 // plasma membrane (Reactome:R-HSA-392835 [TAS]) /// 0005886 // plasma membrane (Reactome:R-HSA-354077 [TAS]) /// 0005886 // plasma membrane (Reactome:R-HSA-429441 [TAS]) /// 0070062 // extracellular exosome (PMID:19199708 [HDA]) /// 0005886 // plasma membrane (Reactome:R-HSA-354066 [TAS]) /// 0005886 // plasma membrane (Reactome:R-HSA-392513 [TAS]) /// 0005886 // plasma membrane (Reactome:R-HSA-432096 [TAS]) /// 0035577 // azurophil granule membrane (Reactome:R-HSA-8950225 [TAS]) /// 0005886 // plasma membrane (Reactome:R-HSA-377643 [TAS]) /// 0005886 // plasma membrane (Reactome:R-HSA-377641 [TAS]) /// 0005886 // plasma membrane (Reactome:R-HSA-377644 [TAS]) /// 0005886 // plasma membrane (Reactome:R-HSA-6798739 [TAS]) /// 0016020 // membrane (PMID:2123345 [TAS]) /// 0016020 // membrane (PMID:2105724 [TAS]) /// 0005886 // plasma membrane (Reactome:R-HSA-354173 [TAS]) /// 0005886 // plasma membrane (Reactome:R-HSA-377640 [TAS]) /// 0005886 // plasma membrane (Reactome:R-HSA-372705 [TAS]) /// 0005886 // plasma membrane (Reactome:R-HSA-443905 [TAS]) /// 0005811 // lipid particle (PMID:14741744 [IDA]) /// 0005886 // plasma membrane (Reactome:R-HSA-443910 [TAS]) /// 0005886 // plasma membrane (Reactome:R-HSA-354060 [TAS]) /// 0005886 // plasma membrane (Reactome:R-HSA-354149 [TAS]) /// 0005886 // plasma membrane (Reactome:R-HSA-354165 [TAS]) /// 0005886 // plasma membrane (Reactome:R-HSA-939265 [TAS]) /// 0005911 // cell-cell junction (PMID:20332120 [IDA]) /// 0005886 // plasma membrane (Reactome:R-HSA-354073 [TAS]) /// 0005886 // plasma membrane (PMID:21873635 [IBA] PANTHER:PTN000631348|RGD:2827|UniProtKB:Q59XU5|dictyBase:DDB_G0292998|UniProtKB:Q96HU8|UniProtKB:Q9Y3L5|UniProtKB:P11234|UniProtKB:O95057|MGI:MGI:108053|FB:FBgn0003205|UniProtKB:Q99578|SGD:S000003384|SGD:S000005627|UniProtKB:P01116|MGI:MGI:108054|FB:FBgn0015286|UniProtKB:P01112|dictyBase:DDB_G0293434|UniProtKB:A0A1D8PS50|PomBase:SPAC17H9.09c|UniProtKB:P10114|UniProtKB:P11233|UniProtKB:P61225|dictyBase:DDB_G0291237|MGI:MGI:97852|SGD:S000005042|SGD:S000000622) /// 0005886 // plasma membrane (Reactome:R-HSA-372693 [TAS]) /// 0005886 // plasma membrane (Reactome:R-HSA-8875568 [TAS]) /// 0070062 // extracellular exosome (PMID:20458337 [HDA]) /// 0005886 // plasma membrane (Reactome:R-HSA-354124 [TAS]) /// 0005886 // plasma membrane (Reactome:R-HSA-372697 [TAS]) /// 0045121 // membrane raft (PMID:18582561 [IDA]) /// 0005886 // plasma membrane (Reactome:R-HSA-429415 [TAS])	0003924 // GTPase activity (PMID:18309292 [IDA]) /// 0005525 // GTP binding (PMID:18309292 [IDA]) /// 0005515 // protein binding (PMID:16452984 [IPI] UniProtKB:Q9EQZ6-3) /// 0005515 // protein binding (PMID:32814053 [IPI] UniProtKB:P27797) /// 0005515 // protein binding (PMID:32296183 [IPI] UniProtKB:Q5JR59-3) /// 0005515 // protein binding (PMID:18660803 [IPI] UniProtKB:Q9EQZ6-3) /// 0005515 // protein binding (PMID:21988832 [IPI] UniProtKB:Q12967) /// 0005515 // protein binding (PMID:26780829 [IPI] UniProtKB:Q5U651) /// 0019003 // GDP binding (PMID:21873635 [IBA] PANTHER:PTN000631348|PomBase:SPBC428.16c|UniProtKB:P10301|UniProtKB:P61225|UniProtKB:P10114|RGD:2981|UniProtKB:P11233|UniProtKB:P61224|UniProtKB:P01112|UniProtKB:Q9Y3L5|UniProtKB:P11234|PomBase:SPAC17H9.09c|UniProtKB:Q15382|RGD:621840) /// 0005525 // GTP binding (PMID:21873635 [IBA] PANTHER:PTN000631348|dictyBase:DDB_G0281385|UniProtKB:Q96HU8|UniProtKB:Q15382|UniProtKB:P11234|UniProtKB:Q9Y3L5|UniProtKB:O95057|UniProtKB:Q92963|RGD:1359694|PomBase:SPBC428.16c|MGI:MGI:108053|UniProtKB:Q8TAI7|RGD:621840|MGI:MGI:108054|dictyBase:DDB_G0293434|UniProtKB:P01112|PomBase:SPAC17H9.09c|WB:WBGene00002335|UniProtKB:P61225|MGI:MGI:96224|UniProtKB:P10114|MGI:MGI:97912|UniProtKB:P11233|dictyBase:DDB_G0291237|UniProtKB:P61224|SGD:S000005042) /// 0044877 // macromolecular complex binding (PMID:23209302 [IDA]) /// 0005515 // protein binding (PMID:18309292 [IPI] UniProtKB:P47736) /// 0003925 // obsolete small monomeric GTPase activity (GO_REF:0000003 [IEA] EC:3.6.5.2) /// 0003924 // GTPase activity (PMID:21873635 [IBA] PANTHER:PTN000631348|MGI:MGI:97852|UniProtKB:P61224|UniProtKB:P10114|dictyBase:DDB_G0291237|FB:FBgn0004636|SGD:S000005042|MGI:MGI:96680|FB:FBgn0015286|RGD:621840|MGI:MGI:108054|SGD:S000005627|MGI:MGI:1927243|PomBase:SPAC17H9.09c|FB:FBgn0041191|dictyBase:DDB_G0293434|UniProtKB:P01112|UniProtKB:O95057|UniProtKB:Q92963|UniProtKB:P01111|UniProtKB:P10301|SGD:S000003384|CGD:CAL0000181665|PomBase:SPBC428.16c|FB:FBgn0003205|UniProtKB:Q12526|UniProtKB:Q59XU5|dictyBase:DDB_G0281385|UniProtKB:P11234|UniProtKB:Q96A58|UniProtKB:O14807) /// 0019003 // GDP binding (PMID:18309292 [IDA]) /// 0005515 // protein binding (PMID:32814053 [IPI] UniProtKB:P36957) /// 0005515 // protein binding (PMID:22705156 [IPI] UniProtKB:Q12967) /// 0005515 // protein binding (PMID:32814053 [IPI] UniProtKB:Q8TDX7) /// 0005515 // protein binding (PMID:25416956 [IPI] UniProtKB:Q8WWW0) /// 0005515 // protein binding (PMID:32296183 [IPI] UniProtKB:Q12967-6) /// 0005515 // protein binding (PMID:18660803 [IPI] UniProtKB:Q9EQZ6)	Ras-related protein Rap-1b	RAP1B|OK/SW-cl.11	protein	taxon:9606	20141203	UniProt			1604	3.94357	12.4086	66.1319	1294	3.45961	11.3171	57.2571	1684	3.94081	12.5027	67.0943	1420	3.6084	11.156	61.6436	1588	3.84887	12.4437	65.8323	1440	3.60444	12.0031	60.0974	1739	3.83811	10.241	73.8385	1609	3.61881	11.0767	64.7078	2452	5.57057	18.3967	87.4372	2029	5.23572	16.7028	83.4221	2409	5.2137	16.5969	85.4441	2251	5.44155	16.6959	88.2711	1700	3.80594	13.453	65.5221	1787	4.27058	14.4354	74.7905	1816	4.20061	13.1421	75.1884	1802	4.20566	13.7953	72.7343
1	RAP1GAP	1	complement(21596221..21669357)	ENSG00000076864	-0.584392	-1.49941	7.45667e-21	5.73396e-20	1.29358e-16	0.0138411	1.00964	0.820967	0.87441	1	0.536183	1.45013	8.24662e-18	8.00571e-17	1.43062e-13	-0.0620506	-1.04395	0.310228	0.450967	1	RAP1GAP	UniProtKB	P47736	RAP1GAP	enables	1904425 // negative regulation of GTP binding (GO_REF:0000107 [IEA] UniProtKB:F1LV89|ensembl:ENSRNOP00000048749) /// 0007165 // signal transduction (PMID:10476970 [NAS]) /// 0043547 // positive regulation of GTPase activity (PMID:15141215 [IDA]) /// 0045665 // negative regulation of neuron differentiation (GO_REF:0000107 [IEA] UniProtKB:F1LV89|ensembl:ENSRNOP00000048749) /// 1990792 // cellular response to glial cell derived neurotrophic factor (GO_REF:0000107 [IEA] UniProtKB:F1LV89|ensembl:ENSRNOP00000048749) /// 0007411 // axon guidance (Reactome:R-HSA-422475 [TAS]) /// 0002250 // adaptive immune response (Reactome:R-HSA-1280218 [TAS]) /// 0051056 // regulation of small GTPase mediated signal transduction (GO_REF:0000002 [IEA] InterPro:IPR000331|InterPro:IPR035974) /// 1903697 // negative regulation of microvillus assembly (PMID:22797597 [IMP]) /// 0090630 // activation of GTPase activity (PMID:21873635 [IBA] PANTHER:PTN000403785|RGD:708497|dictyBase:DDB_G0271734) /// 0043087 // regulation of GTPase activity (PMID:18309292 [IDA]) /// 1904442 // negative regulation of thyroid gland epithelial cell proliferation (GO_REF:0000107 [IEA] UniProtKB:F1LV89|ensembl:ENSRNOP00000048749)	0030425 // dendrite (GO_REF:0000107 [IEA] UniProtKB:F1LV89|ensembl:ENSRNOP00000048749) /// 0016020 // membrane (PMID:21873635 [IBA] PANTHER:PTN000403909|RGD:1309908|UniProtKB:P47736) /// 0000139 // Golgi membrane (GO_REF:0000044 [IEA] UniProtKB-SubCell:SL-0134) /// 0005829 // cytosol (Reactome:R-HSA-8855747 [TAS]) /// 0016020 // membrane (PMID:10476970 [IDA]) /// 0005737 // cytoplasm (PMID:21873635 [IBA] PANTHER:PTN000403785|RGD:1309908|RGD:1303184|dictyBase:DDB_G0271806|MGI:MGI:3028623|UniProtKB:Q684P5|FB:FBgn0265597|FB:FBgn0264895|UniProtKB:O60292|dictyBase:DDB_G0271734|UniProtKB:P47736) /// 0043025 // neuronal cell body (GO_REF:0000107 [IEA] UniProtKB:F1LV89|ensembl:ENSRNOP00000048749) /// 0005829 // cytosol (Reactome:R-HSA-392513 [TAS]) /// 0030424 // axon (GO_REF:0000107 [IEA] UniProtKB:F1LV89|ensembl:ENSRNOP00000048749) /// 0005829 // cytosol (PMID:10476970 [IDA]) /// 0005769 // early endosome (GO_REF:0000107 [IEA] UniProtKB:F1LV89|ensembl:ENSRNOP00000048749)	0005515 // protein binding (PMID:32814053 [IPI] UniProtKB:O14645) /// 0042803 // protein homodimerization activity (PMID:18309292 [IPI] UniProtKB:P47736) /// 0005096 // GTPase activator activity (PMID:21873635 [IBA] PANTHER:PTN000403785|FB:FBgn0264895|dictyBase:DDB_G0271806|dictyBase:DDB_G0282247|UniProtKB:P47736|dictyBase:DDB_G0271734|MGI:MGI:3028623) /// 0031267 // small GTPase binding (PMID:18309292 [IPI] UniProtKB:P61224) /// 0005515 // protein binding (PMID:20877310 [IPI] UniProtKB:P07949) /// 0005515 // protein binding (PMID:32814053 [IPI] UniProtKB:O14901) /// 0005515 // protein binding (PMID:18309292 [IPI] UniProtKB:P61224) /// 0003924 // GTPase activity (PMID:10476970 [NAS]) /// 0005096 // GTPase activator activity (PMID:15141215 [IDA])	Rap1 GTPase-activating protein 1	RAP1GAP|KIAA0474|RAP1GA1	protein	taxon:9606	20011009	UniProt			1980	17.2168	54.1732	81.6341	2053	19.4126	63.5028	90.8415	2017	16.6937	52.9626	80.3617	1996	17.9386	55.4604	86.6483	1341	11.4951	37.1646	55.5927	1392	12.323	41.0366	58.0941	1335	10.4208	27.8053	56.6845	1390	11.0567	33.8431	55.9005	2401	19.2918	63.7111	85.6186	2146	19.5851	62.4795	88.2325	2485	19.0212	60.5505	88.1397	2053	17.5525	53.8548	80.5067	2060	16.3111	57.6555	79.3974	1988	16.8028	56.7965	83.2028	1974	16.149	50.5239	81.7301	2077	17.1442	56.2362	83.8342
1	RAP1GAP2	17	2755705..3037741	ENSG00000132359	0.140478	1.10227	0.0310472	0.055843	1	-0.0765937	-1.05453	0.241244	0.33504	1	0.572803	1.48741	1.771e-19	1.94168e-18	3.07234e-15	0.789876	1.72893	2.48984e-35	7.67207e-34	4.31937e-31	RAP1GAP2	UniProtKB	Q684P5	RAP1GAP2	enables	0008361 // regulation of cell size (PMID:24284068 [IGI] UniProtKB:Q99N50) /// 0008361 // regulation of cell size (PMID:24284068 [IMP]) /// 0002250 // adaptive immune response (Reactome:R-HSA-1280218 [TAS]) /// 0051056 // regulation of small GTPase mediated signal transduction (GO_REF:0000002 [IEA] InterPro:IPR000331|InterPro:IPR035974) /// 0090630 // activation of GTPase activity (PMID:21873635 [IBA] PANTHER:PTN000403785|RGD:708497|dictyBase:DDB_G0271734)	0005886 // plasma membrane (PMID:21873635 [IBA] PANTHER:PTN002696260|UniProtKB:Q684P5) /// 0031965 // nuclear membrane (GO_REF:0000052 [IDA]) /// 0048471 // perinuclear region of cytoplasm (GO_REF:0000044 [IEA] UniProtKB-SubCell:SL-0198) /// 0005829 // cytosol (GO_REF:0000052 [IDA]) /// 0005829 // cytosol (Reactome:R-HSA-913996 [TAS]) /// 0005737 // cytoplasm (PMID:21873635 [IBA] PANTHER:PTN000403785|RGD:1309908|RGD:1303184|dictyBase:DDB_G0271806|MGI:MGI:3028623|UniProtKB:Q684P5|FB:FBgn0265597|FB:FBgn0264895|UniProtKB:O60292|dictyBase:DDB_G0271734|UniProtKB:P47736) /// 0005829 // cytosol (Reactome:R-HSA-392513 [TAS]) /// 0005829 // cytosol (Reactome:R-HSA-913993 [TAS]) /// 0005886 // plasma membrane (PMID:24284068 [IGI] UniProtKB:Q99N50) /// 0005813 // centrosome (PMID:21399614 [IDA])	0005515 // protein binding (PMID:32296183 [IPI] UniProtKB:Q6FHY5) /// 0005096 // GTPase activator activity (PMID:21873635 [IBA] PANTHER:PTN000403785|FB:FBgn0264895|dictyBase:DDB_G0271806|dictyBase:DDB_G0282247|UniProtKB:P47736|dictyBase:DDB_G0271734|MGI:MGI:3028623) /// 0005515 // protein binding (PMID:24284068 [IPI] UniProtKB:Q99N50)	Rap1 GTPase-activating protein 2	RAP1GAP2|GARNL4|KIAA1039|RAP1GA2	protein	taxon:9606	20150806	GO_Central			990	4.71859	14.8472	40.8171	985	5.10529	16.7005	43.5844	1004	4.5548	14.4506	40.0016	994	4.89671	15.139	43.1505	1258	5.91091	19.1104	52.1518	1129	5.47849	18.2438	47.118	1053	4.50545	12.0217	44.7107	1011	4.40812	13.4926	40.6586	1067	4.69932	15.5195	38.0487	1001	5.00749	15.9747	41.156	1122	4.70754	14.9856	39.7959	1017	4.76606	14.6233	39.8808	1707	7.40864	26.1877	65.7919	1661	7.69527	26.0114	69.517	1640	7.35413	23.0082	67.9014	1769	8.00385	26.2541	71.4023
1	RAP1GDS1	4	98261384..98443858	ENSG00000138698	-0.0224317	-1.01567	0.754093	0.827399	1	0.0435903	1.03068	0.537888	0.635015	1	0.1068	1.07684	0.132502	0.200569	1	0.0407783	1.02867	0.560988	0.689529	1	RAP1GDS1	UniProtKB	P52306	RAP1GDS1	enables	0032471 // negative regulation of endoplasmic reticulum calcium ion concentration (PMID:24349085 [IMP]) /// 0014829 // vascular smooth muscle contraction (GO_REF:0000107 [IEA] UniProtKB:A0A0G2K1D2|ensembl:ENSRNOP00000071795) /// 0031034 // myosin filament assembly (GO_REF:0000107 [IEA] UniProtKB:A0A0G2K1D2|ensembl:ENSRNOP00000071795) /// 0051561 // positive regulation of mitochondrial calcium ion concentration (PMID:24349085 [IMP]) /// 0043547 // positive regulation of GTPase activity (PMID:21873635 [IBA] PANTHER:PTN000102921|RGD:1308558)	0005829 // cytosol (PMID:21873635 [IBA] PANTHER:PTN000102921|UniProtKB:P52306) /// 0005783 // endoplasmic reticulum (PMID:24349085 [IDA]) /// 0005739 // mitochondrion (PMID:24349085 [IDA]) /// 0005829 // cytosol (PMID:24349085 [IDA]) /// 0070062 // extracellular exosome (PMID:19056867 [HDA])	0005515 // protein binding (PMID:25416956 [IPI] UniProtKB:Q9UF11) /// 0005096 // GTPase activator activity (PMID:1549351 [NAS]) /// 0005515 // protein binding (PMID:31406347 [IPI] UniProtKB:Q5HYI8) /// 0005515 // protein binding (PMID:25416956 [IPI] UniProtKB:Q9NS73-5)	Rap1 GTPase-GDP dissociation stimulator 1	RAP1GDS1	protein	taxon:9606	20011002	UniProt			589	4.41299	13.8856	24.2841	484	3.9434	12.8997	21.4161	634	4.52132	14.3444	25.26	515	3.9881	12.3299	22.3566	547	4.0402	13.0623	22.6765	547	4.17249	13.8947	22.8286	567	3.81359	10.1756	24.075	559	3.83138	11.7273	22.4808	629	4.35474	14.3815	22.4299	594	4.67104	14.9013	24.4222	684	4.51126	14.3608	24.2606	646	4.75896	14.6015	25.3323	614	4.18904	14.8072	23.665	604	4.39878	14.8687	25.2789	649	4.57481	14.3128	26.8707	579	4.11804	13.5079	23.3702
1	RAP2A	13	97434169..97469128	ENSG00000125249	-0.204862	-1.15258	0.031872	0.0572022	1	1.35543	2.55873	7.21971e-49	3.09093e-47	1.25248e-44	1.07635	2.10869	1.20059e-30	2.51328e-29	2.08279e-26	-0.483944	-1.39856	8.22773e-08	4.00266e-07	0.00142735	RAP2A	UniProtKB	P10114	RAP2A	NOT|involved_in	0032486 // Rap protein signal transduction (PMID:21873635 [IBA] PANTHER:PTN000631627|MGI:MGI:1921262|MGI:MGI:97855|MGI:MGI:1919315) /// 0034613 // cellular protein localization (PMID:15342639 [IDA]) /// 0031532 // actin cytoskeleton reorganization (PMID:15342639 [IDA]) /// 0032486 // Rap protein signal transduction (GO_REF:0000024 [ISS] UniProtKB:Q80ZJ1) /// 0030033 // microvillus assembly (PMID:22797597 [IMP]) /// 0030336 // negative regulation of cell migration (PMID:21873635 [IBA] PANTHER:PTN000631627|MGI:MGI:1919315|MGI:MGI:97855|MGI:MGI:1921262) /// 0031954 // positive regulation of protein autophosphorylation (PMID:15342639 [IDA]) /// 0035690 // cellular response to drug (PMID:22797597 [IDA]) /// 0046328 // regulation of JNK cascade (PMID:14966141 [IDA]) /// 0072659 // protein localization to plasma membrane (PMID:22797597 [IMP]) /// 0045184 // establishment of protein localization (PMID:19061864 [IDA]) /// 0001934 // positive regulation of protein phosphorylation (PMID:22797597 [IMP]) /// 0048814 // regulation of dendrite morphogenesis (PMID:20159449 [IDA]) /// 0045198 // establishment of epithelial cell apical/basal polarity (PMID:22797597 [IMP])	0055037 // recycling endosome (PMID:22797597 [IDA]) /// 0055037 // recycling endosome (PMID:19061864 [IDA]) /// 0005886 // plasma membrane (PMID:22797597 [IDA]) /// 0030496 // midbody (GO_REF:0000044 [IEA] UniProtKB-SubCell:SL-0469) /// 0055038 // recycling endosome membrane (PMID:19061864 [IDA]) /// 0005829 // cytosol (GO_REF:0000107 [IEA] UniProtKB:Q80ZJ1|ensembl:ENSMUSP00000056433) /// 0005886 // plasma membrane (PMID:21873635 [IBA] PANTHER:PTN000631348|RGD:2827|UniProtKB:Q59XU5|dictyBase:DDB_G0292998|UniProtKB:Q96HU8|UniProtKB:Q9Y3L5|UniProtKB:P11234|UniProtKB:O95057|MGI:MGI:108053|FB:FBgn0003205|UniProtKB:Q99578|SGD:S000003384|SGD:S000005627|UniProtKB:P01116|MGI:MGI:108054|FB:FBgn0015286|UniProtKB:P01112|dictyBase:DDB_G0293434|UniProtKB:A0A1D8PS50|PomBase:SPAC17H9.09c|UniProtKB:P10114|UniProtKB:P11233|UniProtKB:P61225|dictyBase:DDB_G0291237|MGI:MGI:97852|SGD:S000005042|SGD:S000000622)	0005515 // protein binding (PMID:32296183 [IPI] UniProtKB:Q59EK9-3) /// 0005515 // protein binding (PMID:20159449 [IPI] UniProtKB:P46934) /// 0000287 // magnesium ion binding (PMID:9312017 [IMP]) /// 0005515 // protein binding (PMID:15342639 [IPI] UniProtKB:Q9UKE5) /// 0019003 // GDP binding (PMID:9312017 [IMP]) /// 0019003 // GDP binding (PMID:21873635 [IBA] PANTHER:PTN000631348|PomBase:SPBC428.16c|UniProtKB:P10301|UniProtKB:P61225|UniProtKB:P10114|RGD:2981|UniProtKB:P11233|UniProtKB:P61224|UniProtKB:P01112|UniProtKB:Q9Y3L5|UniProtKB:P11234|PomBase:SPAC17H9.09c|UniProtKB:Q15382|RGD:621840) /// 0005525 // GTP binding (PMID:21873635 [IBA] PANTHER:PTN000631348|dictyBase:DDB_G0281385|UniProtKB:Q96HU8|UniProtKB:Q15382|UniProtKB:P11234|UniProtKB:Q9Y3L5|UniProtKB:O95057|UniProtKB:Q92963|RGD:1359694|PomBase:SPBC428.16c|MGI:MGI:108053|UniProtKB:Q8TAI7|RGD:621840|MGI:MGI:108054|dictyBase:DDB_G0293434|UniProtKB:P01112|PomBase:SPAC17H9.09c|WB:WBGene00002335|UniProtKB:P61225|MGI:MGI:96224|UniProtKB:P10114|MGI:MGI:97912|UniProtKB:P11233|dictyBase:DDB_G0291237|UniProtKB:P61224|SGD:S000005042) /// 0005515 // protein binding (PMID:32296183 [IPI] UniProtKB:Q9NZL6-2) /// 0000287 // magnesium ion binding (PMID:10591105 [IMP]) /// 0003925 // obsolete small monomeric GTPase activity (GO_REF:0000003 [IEA] EC:3.6.5.2) /// 0005515 // protein binding (PMID:20159449 [IPI] UniProtKB:Q9UKE5) /// 0005525 // GTP binding (PMID:9312017 [IMP]) /// 0003924 // GTPase activity (PMID:1900290 [IDA]) /// 0005525 // GTP binding (PMID:10591105 [IMP]) /// 0005515 // protein binding (PMID:30614533 [IPI] UniProtKB:P54852) /// 0003924 // GTPase activity (PMID:21873635 [IBA] PANTHER:PTN000631348|MGI:MGI:97852|UniProtKB:P61224|UniProtKB:P10114|dictyBase:DDB_G0291237|FB:FBgn0004636|SGD:S000005042|MGI:MGI:96680|FB:FBgn0015286|RGD:621840|MGI:MGI:108054|SGD:S000005627|MGI:MGI:1927243|PomBase:SPAC17H9.09c|FB:FBgn0041191|dictyBase:DDB_G0293434|UniProtKB:P01112|UniProtKB:O95057|UniProtKB:Q92963|UniProtKB:P01111|UniProtKB:P10301|SGD:S000003384|CGD:CAL0000181665|PomBase:SPBC428.16c|FB:FBgn0003205|UniProtKB:Q12526|UniProtKB:Q59XU5|dictyBase:DDB_G0281385|UniProtKB:P11234|UniProtKB:Q96A58|UniProtKB:O14807) /// 0005525 // GTP binding (PMID:22797597 [IDA]) /// 0005515 // protein binding (PMID:14966141 [IPI] UniProtKB:O95819)	Ras-related protein Rap-2a	RAP2A	protein	taxon:9606	20141203	UniProt			709	4.58182	14.4168	29.2316	577	4.05485	13.2643	25.5312	750	4.6133	14.6362	29.8817	676	4.51522	13.9596	29.3458	643	4.09638	13.2439	26.6563	543	3.57257	11.897	22.6617	672	3.89847	10.4021	28.5333	526	3.10958	9.518	21.1537	2085	12.4506	41.1181	74.3502	1658	11.2457	35.8754	68.1685	2062	11.7302	37.3408	73.1364	1942	12.3396	37.8608	76.1539	1338	7.87364	27.8313	51.5697	1338	8.40475	28.4096	55.9987	1174	7.1379	22.3317	48.6075	1301	7.98111	26.1795	52.5124
1	RAP2B	3	153162226..153170627	ENSG00000181467	-0.070049	-1.04975	0.295858	0.402292	1	-0.0697433	-1.04953	0.294978	0.394337	1	0.136649	1.09935	0.0402967	0.0710915	1	0.136343	1.09912	0.0394972	0.0795631	1	RAP2B	UniProtKB	P61225	RAP2B	NOT|involved_in	0031954 // positive regulation of protein autophosphorylation (GO_REF:0000107 [IEA] UniProtKB:P61226|ensembl:ENSMUSP00000038841) /// 0061097 // regulation of protein tyrosine kinase activity (GO_REF:0000024 [ISS] UniProtKB:P61226) /// 0032486 // Rap protein signal transduction (PMID:21873635 [IBA] PANTHER:PTN000631627|MGI:MGI:1921262|MGI:MGI:97855|MGI:MGI:1919315) /// 0030336 // negative regulation of cell migration (PMID:21873635 [IBA] PANTHER:PTN000631627|MGI:MGI:1919315|MGI:MGI:97855|MGI:MGI:1921262) /// 0030168 // platelet activation (PMID:18582561 [IDA]) /// 0090557 // establishment of endothelial intestinal barrier (PMID:23885123 [IMP]) /// 0030033 // microvillus assembly (PMID:22797597 [IMP]) /// 0032486 // Rap protein signal transduction (GO_REF:0000024 [ISS] UniProtKB:P61226) /// 0070527 // platelet aggregation (PMID:18582561 [IDA]) /// 0007165 // signal transduction (PMID:2118648 [TAS]) /// 0043312 // neutrophil degranulation (Reactome:R-HSA-6798695 [TAS])	0035579 // specific granule membrane (Reactome:R-HSA-6799350 [TAS]) /// 0005886 // plasma membrane (Reactome:R-HSA-6799350 [TAS]) /// 0045121 // membrane raft (PMID:18582561 [IMP]) /// 0055038 // recycling endosome membrane (GO_REF:0000024 [ISS] UniProtKB:P61226) /// 0005829 // cytosol (PMID:18582561 [IDA]) /// 0005886 // plasma membrane (PMID:16213650 [IDA]) /// 0016020 // membrane (PMID:18582561 [IMP]) /// 0005886 // plasma membrane (PMID:21873635 [IBA] PANTHER:PTN000631348|RGD:2827|UniProtKB:Q59XU5|dictyBase:DDB_G0292998|UniProtKB:Q96HU8|UniProtKB:Q9Y3L5|UniProtKB:P11234|UniProtKB:O95057|MGI:MGI:108053|FB:FBgn0003205|UniProtKB:Q99578|SGD:S000003384|SGD:S000005627|UniProtKB:P01116|MGI:MGI:108054|FB:FBgn0015286|UniProtKB:P01112|dictyBase:DDB_G0293434|UniProtKB:A0A1D8PS50|PomBase:SPAC17H9.09c|UniProtKB:P10114|UniProtKB:P11233|UniProtKB:P61225|dictyBase:DDB_G0291237|MGI:MGI:97852|SGD:S000005042|SGD:S000000622) /// 0070062 // extracellular exosome (PMID:16540189 [IDA]) /// 0070062 // extracellular exosome (PMID:20458337 [HDA]) /// 0005886 // plasma membrane (PMID:16540189 [IDA]) /// 0005923 // bicellular tight junction (PMID:23885123 [IDA]) /// 0005886 // plasma membrane (Reactome:R-HSA-6798747 [TAS]) /// 0070821 // tertiary granule membrane (Reactome:R-HSA-6798747 [TAS]) /// 0044291 // cell-cell contact zone (PMID:23885123 [IDA]) /// 0070062 // extracellular exosome (PMID:19056867 [HDA])	0005515 // protein binding (PMID:32296183 [IPI] UniProtKB:Q59EK9-3) /// 0019003 // GDP binding (PMID:16213650 [IDA]) /// 0005515 // protein binding (PMID:16189514 [IPI] UniProtKB:Q59EK9) /// 0005515 // protein binding (PMID:25416956 [IPI] UniProtKB:Q59EK9) /// 0019003 // GDP binding (PMID:21873635 [IBA] PANTHER:PTN000631348|PomBase:SPBC428.16c|UniProtKB:P10301|UniProtKB:P61225|UniProtKB:P10114|RGD:2981|UniProtKB:P11233|UniProtKB:P61224|UniProtKB:P01112|UniProtKB:Q9Y3L5|UniProtKB:P11234|PomBase:SPAC17H9.09c|UniProtKB:Q15382|RGD:621840) /// 0005525 // GTP binding (PMID:21873635 [IBA] PANTHER:PTN000631348|dictyBase:DDB_G0281385|UniProtKB:Q96HU8|UniProtKB:Q15382|UniProtKB:P11234|UniProtKB:Q9Y3L5|UniProtKB:O95057|UniProtKB:Q92963|RGD:1359694|PomBase:SPBC428.16c|MGI:MGI:108053|UniProtKB:Q8TAI7|RGD:621840|MGI:MGI:108054|dictyBase:DDB_G0293434|UniProtKB:P01112|PomBase:SPAC17H9.09c|WB:WBGene00002335|UniProtKB:P61225|MGI:MGI:96224|UniProtKB:P10114|MGI:MGI:97912|UniProtKB:P11233|dictyBase:DDB_G0291237|UniProtKB:P61224|SGD:S000005042) /// 0005515 // protein binding (PMID:32296183 [IPI] UniProtKB:Q13554-3) /// 0005515 // protein binding (PMID:32296183 [IPI] UniProtKB:P52306-5) /// 0003925 // obsolete small monomeric GTPase activity (GO_REF:0000003 [IEA] EC:3.6.5.2) /// 0005515 // protein binding (PMID:25416956 [IPI] UniProtKB:Q13554) /// 0005525 // GTP binding (PMID:16213650 [IDA]) /// 0003924 // GTPase activity (PMID:21873635 [IBA] PANTHER:PTN000631348|MGI:MGI:97852|UniProtKB:P61224|UniProtKB:P10114|dictyBase:DDB_G0291237|FB:FBgn0004636|SGD:S000005042|MGI:MGI:96680|FB:FBgn0015286|RGD:621840|MGI:MGI:108054|SGD:S000005627|MGI:MGI:1927243|PomBase:SPAC17H9.09c|FB:FBgn0041191|dictyBase:DDB_G0293434|UniProtKB:P01112|UniProtKB:O95057|UniProtKB:Q92963|UniProtKB:P01111|UniProtKB:P10301|SGD:S000003384|CGD:CAL0000181665|PomBase:SPBC428.16c|FB:FBgn0003205|UniProtKB:Q12526|UniProtKB:Q59XU5|dictyBase:DDB_G0281385|UniProtKB:P11234|UniProtKB:Q96A58|UniProtKB:O14807) /// 0005525 // GTP binding (PMID:18582561 [IDA]) /// 0005515 // protein binding (PMID:25416956 [IPI] UniProtKB:Q8WWW0) /// 0019904 // protein domain specific binding (GO_REF:0000107 [IEA] UniProtKB:P61226|ensembl:ENSMUSP00000038841)	Ras-related protein Rap-2b	RAP2B	protein	taxon:9606	20141203	UniProt			872	3.77132	11.8666	35.952	808	3.80011	12.431	35.7525	995	4.09599	12.995	39.643	750	3.35258	10.3651	32.5582	918	3.91396	12.6541	38.0567	775	3.41247	11.3638	32.3441	844	3.27682	8.74337	35.8365	771	3.0504	9.33684	31.0067	948	3.7886	12.5118	33.8053	807	3.66319	11.6861	33.1797	990	3.76909	11.9982	35.114	895	3.80594	11.6775	35.0967	969	3.81618	13.4892	37.3476	875	3.67843	12.4338	36.621	945	3.84521	12.0301	39.1261	935	3.83869	12.5916	37.7395
1	RAP2C	X	complement(132203024..132219480)	ENSG00000123728	-0.250645	-1.18974	0.00789366	0.0157746	1	-0.0219707	-1.01535	0.814108	0.86878	1	0.135073	1.09815	0.152876	0.22532	1	-0.0936021	-1.06703	0.31723	0.459643	1	RAP2C	UniProtKB	Q9Y3L5	RAP2C	NOT|involved_in	0032486 // Rap protein signal transduction (PMID:21873635 [IBA] PANTHER:PTN000631627|MGI:MGI:1921262|MGI:MGI:97855|MGI:MGI:1919315) /// 0030336 // negative regulation of cell migration (PMID:21873635 [IBA] PANTHER:PTN000631627|MGI:MGI:1919315|MGI:MGI:97855|MGI:MGI:1921262) /// 0061097 // regulation of protein tyrosine kinase activity (GO_REF:0000024 [ISS] UniProtKB:Q8BU31) /// 0090557 // establishment of endothelial intestinal barrier (PMID:23885123 [IGI] UniProtKB:Q9Y624) /// 0031954 // positive regulation of protein autophosphorylation (GO_REF:0000024 [ISS] UniProtKB:Q8BU31) /// 0090557 // establishment of endothelial intestinal barrier (PMID:23885123 [IMP]) /// 0030336 // negative regulation of cell migration (GO_REF:0000024 [ISS] UniProtKB:Q8BU31) /// 0030033 // microvillus assembly (PMID:22797597 [IMP]) /// 0045893 // positive regulation of transcription, DNA-templated (GO_REF:0000108 [IEA] GO:0003713) /// 0032486 // Rap protein signal transduction (GO_REF:0000024 [ISS] UniProtKB:Q8BU31) /// 0043312 // neutrophil degranulation (Reactome:R-HSA-6798695 [TAS])	0070062 // extracellular exosome (PMID:20458337 [HDA]) /// 0005737 // cytoplasm (PMID:17447155 [IDA]) /// 0005923 // bicellular tight junction (PMID:23885123 [IDA]) /// 0005829 // cytosol (GO_REF:0000107 [IEA] UniProtKB:Q8BU31|ensembl:ENSMUSP00000058391) /// 0005886 // plasma membrane (PMID:16213650 [IDA]) /// 0005886 // plasma membrane (Reactome:R-HSA-6798747 [TAS]) /// 0070821 // tertiary granule membrane (Reactome:R-HSA-6798747 [TAS]) /// 0044291 // cell-cell contact zone (PMID:23885123 [IDA]) /// 0055038 // recycling endosome membrane (GO_REF:0000024 [ISS] UniProtKB:Q8BU31) /// 0070062 // extracellular exosome (PMID:19056867 [HDA]) /// 0005886 // plasma membrane (PMID:21873635 [IBA] PANTHER:PTN000631348|RGD:2827|UniProtKB:Q59XU5|dictyBase:DDB_G0292998|UniProtKB:Q96HU8|UniProtKB:Q9Y3L5|UniProtKB:P11234|UniProtKB:O95057|MGI:MGI:108053|FB:FBgn0003205|UniProtKB:Q99578|SGD:S000003384|SGD:S000005627|UniProtKB:P01116|MGI:MGI:108054|FB:FBgn0015286|UniProtKB:P01112|dictyBase:DDB_G0293434|UniProtKB:A0A1D8PS50|PomBase:SPAC17H9.09c|UniProtKB:P10114|UniProtKB:P11233|UniProtKB:P61225|dictyBase:DDB_G0291237|MGI:MGI:97852|SGD:S000005042|SGD:S000000622)	0003925 // obsolete small monomeric GTPase activity (GO_REF:0000003 [IEA] EC:3.6.5.2) /// 0019003 // GDP binding (PMID:16213650 [IDA]) /// 0005515 // protein binding (PMID:23885123 [IPI] UniProtKB:P55196) /// 0005525 // GTP binding (PMID:16213650 [IDA]) /// 0003924 // GTPase activity (PMID:21873635 [IBA] PANTHER:PTN000631348|MGI:MGI:97852|UniProtKB:P61224|UniProtKB:P10114|dictyBase:DDB_G0291237|FB:FBgn0004636|SGD:S000005042|MGI:MGI:96680|FB:FBgn0015286|RGD:621840|MGI:MGI:108054|SGD:S000005627|MGI:MGI:1927243|PomBase:SPAC17H9.09c|FB:FBgn0041191|dictyBase:DDB_G0293434|UniProtKB:P01112|UniProtKB:O95057|UniProtKB:Q92963|UniProtKB:P01111|UniProtKB:P10301|SGD:S000003384|CGD:CAL0000181665|PomBase:SPBC428.16c|FB:FBgn0003205|UniProtKB:Q12526|UniProtKB:Q59XU5|dictyBase:DDB_G0281385|UniProtKB:P11234|UniProtKB:Q96A58|UniProtKB:O14807) /// 0003713 // transcription coactivator activity (PMID:17447155 [IDA]) /// 0019003 // GDP binding (PMID:21873635 [IBA] PANTHER:PTN000631348|PomBase:SPBC428.16c|UniProtKB:P10301|UniProtKB:P61225|UniProtKB:P10114|RGD:2981|UniProtKB:P11233|UniProtKB:P61224|UniProtKB:P01112|UniProtKB:Q9Y3L5|UniProtKB:P11234|PomBase:SPAC17H9.09c|UniProtKB:Q15382|RGD:621840) /// 0005525 // GTP binding (PMID:21873635 [IBA] PANTHER:PTN000631348|dictyBase:DDB_G0281385|UniProtKB:Q96HU8|UniProtKB:Q15382|UniProtKB:P11234|UniProtKB:Q9Y3L5|UniProtKB:O95057|UniProtKB:Q92963|RGD:1359694|PomBase:SPBC428.16c|MGI:MGI:108053|UniProtKB:Q8TAI7|RGD:621840|MGI:MGI:108054|dictyBase:DDB_G0293434|UniProtKB:P01112|PomBase:SPAC17H9.09c|WB:WBGene00002335|UniProtKB:P61225|MGI:MGI:96224|UniProtKB:P10114|MGI:MGI:97912|UniProtKB:P11233|dictyBase:DDB_G0291237|UniProtKB:P61224|SGD:S000005042) /// 0005515 // protein binding (PMID:32296183 [IPI] UniProtKB:P52306-5)	Ras-related protein Rap-2c	RAP2C	protein	taxon:9606	20141203	UniProt			784	6.91814	21.7681	32.3238	644	6.17969	20.2151	28.4958	974	8.18071	25.9542	38.8063	769	7.0136	21.6838	33.383	668	5.81095	18.7872	27.6927	682	6.127	20.4034	28.4628	698	5.52919	14.7533	29.6373	650	5.24701	16.0604	26.1405	953	7.7707	25.6627	33.9836	814	7.53888	24.0502	33.4675	915	7.10753	22.6255	32.4538	796	6.90634	21.1902	31.2145	735	5.90593	20.876	28.3287	794	6.81037	23.0203	33.2309	778	6.45898	20.2076	32.2118	723	6.05628	19.8657	29.1825
1	RAPGEF1	9	complement(131576770..131740076)	ENSG00000107263	-0.803908	-1.74582	8.38008e-40	1.50271e-38	1.45378e-35	-0.220131	-1.16484	0.000241089	0.000680248	1	0.137682	1.10014	0.0254213	0.0471186	1	-0.446095	-1.36235	1.96791e-13	1.66209e-12	3.41393e-09	RAPGEF1	UniProtKB	Q13905	RAPGEF1	enables	1990090 // cellular response to nerve growth factor stimulus (PMID:17724123 [IDA]) /// 0046579 // positive regulation of Ras protein signal transduction (Reactome:R-HSA-9027284 [TAS]) /// 0061028 // establishment of endothelial barrier (PMID:21840392 [IMP]) /// 0043547 // positive regulation of GTPase activity (PMID:10548487 [IDA]) /// 0071320 // cellular response to cAMP (PMID:21840392 [IDA]) /// 0007169 // transmembrane receptor protein tyrosine kinase signaling pathway (PMID:7512734 [TAS]) /// 0000186 // activation of MAPKK activity (Reactome:R-HSA-170968 [TAS]) /// 1901888 // regulation of cell junction assembly (PMID:21840392 [IMP]) /// 0032486 // Rap protein signal transduction (PMID:21840392 [IMP]) /// 0038180 // nerve growth factor signaling pathway (PMID:17724123 [IDA]) /// 0043547 // positive regulation of GTPase activity (PMID:21840392 [IMP]) /// 0007399 // nervous system development (GO_REF:0000043 [IEA] UniProtKB-KW:KW-0524) /// 0019221 // cytokine-mediated signaling pathway (Reactome:R-HSA-512988 [TAS]) /// 0010976 // positive regulation of neuron projection development (PMID:17724123 [IMP]) /// 0007165 // signal transduction (PMID:7512734 [NAS])	0005829 // cytosol (Reactome:R-HSA-170978 [TAS]) /// 0005829 // cytosol (Reactome:R-HSA-8875558 [TAS]) /// 0005737 // cytoplasm (PMID:17515907 [IDA]) /// 0005769 // early endosome (PMID:17724123 [IDA]) /// 0043231 // intracellular membrane-bounded organelle (GO_REF:0000052 [IDA]) /// 0005829 // cytosol (Reactome:R-HSA-9029150 [TAS]) /// 0005829 // cytosol (Reactome:R-HSA-382052 [TAS]) /// 0005829 // cytosol (Reactome:R-HSA-912734 [TAS]) /// 0005829 // cytosol (Reactome:R-HSA-8875568 [TAS])	0005085 // guanyl-nucleotide exchange factor activity (PMID:21840392 [IMP]) /// 0005515 // protein binding (PMID:17474147 [IPI] UniProtKB:P00519) /// 0005515 // protein binding (PMID:17515907 [IPI] UniProtKB:P46108) /// 0005515 // protein binding (PMID:19380743 [IPI] UniProtKB:P46108) /// 0005515 // protein binding (PMID:16443220 [IPI] UniProtKB:P46109) /// 0005515 // protein binding (PMID:17474147 [IPI] UniProtKB:P06241) /// 0005515 // protein binding (PMID:19001122 [IPI] UniProtKB:P46108-1) /// 0005515 // protein binding (PMID:9748234 [IPI] UniProtKB:Q6P5Z4) /// 0005515 // protein binding (PMID:17474147 [IPI] UniProtKB:P46108) /// 0005515 // protein binding (PMID:26496610 [IPI] UniProtKB:P46109) /// 0017124 // SH3 domain binding (GO_REF:0000043 [IEA] UniProtKB-KW:KW-0729) /// 0005515 // protein binding (PMID:17515907 [IPI] UniProtKB:P46108-1) /// 0005085 // guanyl-nucleotide exchange factor activity (PMID:10548487 [IDA]) /// 0005515 // protein binding (PMID:31980649 [IPI] UniProtKB:P46108) /// 0005515 // protein binding (PMID:9748234 [IPI] UniProtKB:P56945) /// 0005515 // protein binding (PMID:16443220 [IPI] UniProtKB:P00519) /// 0005515 // protein binding (PMID:17474147 [IPI] UniProtKB:P16333) /// 0005515 // protein binding (PMID:17474147 [IPI] UniProtKB:P27986) /// 0005515 // protein binding (PMID:17474147 [IPI] UniProtKB:P12931)	Rap guanine nucleotide exchange factor 1	RAPGEF1|GRF2	protein	taxon:9606	20130718	UniProt			2968	15.3985	48.4518	122.369	3022	17.0496	55.773	133.718	3333	16.4591	52.2186	132.794	3116	16.7091	51.659	135.269	1757	8.98633	29.0535	72.8384	1891	9.98838	33.2621	78.9195	1752	8.15982	21.7724	74.3904	1841	8.7376	26.7446	74.038	3273	15.6911	51.8197	116.714	2749	14.9691	47.7539	113.025	3160	14.4319	45.9414	112.081	2754	14.0488	43.1048	107.996	2220	10.488	37.0726	85.5642	1988	10.0255	33.8881	83.2028	1878	9.16685	28.6795	77.7554	2072	10.2046	33.4731	83.6323
1	RAPGEF2	4	159103013..159360174	ENSG00000109756	-1.13409	-2.1948	1.17563e-33	1.6342e-32	2.03948e-29	0.0846023	1.0604	0.351531	0.452858	1	0.697602	1.62181	1.52765e-13	1.08755e-12	2.65017e-09	-0.521092	-1.43504	1.23571e-08	6.62459e-08	0.000214372	RAPGEF2	UniProtKB	Q9Y4G8	RAPGEF2	NOT|enables	0019933 // cAMP-mediated signaling (PMID:10934204 [NAS]) /// 0070374 // positive regulation of ERK1 and ERK2 cascade (PMID:23800469 [IDA]) /// 0043547 // positive regulation of GTPase activity (PMID:11359771 [IDA]) /// 2000670 // positive regulation of dendritic cell apoptotic process (PMID:16272156 [IDA]) /// 0043547 // positive regulation of GTPase activity (PMID:22797597 [IMP]) /// 1990090 // cellular response to nerve growth factor stimulus (GO_REF:0000024 [ISS] UniProtKB:F1M386) /// 2001214 // positive regulation of vasculogenesis (GO_REF:0000024 [ISS] UniProtKB:Q8CHG7) /// 0001568 // blood vessel development (GO_REF:0000024 [ISS] UniProtKB:Q8CHG7) /// 0030033 // microvillus assembly (PMID:22797597 [IGI] UniProtKB:Q8TEU7) /// 0048022 // negative regulation of melanin biosynthetic process (GO_REF:0000024 [ISS] UniProtKB:Q8CHG7) /// 2001224 // positive regulation of neuron migration (GO_REF:0000024 [ISS] UniProtKB:Q8CHG7) /// 0001764 // neuron migration (GO_REF:0000024 [ISS] UniProtKB:Q8CHG7) /// 0021884 // forebrain neuron development (GO_REF:0000024 [ISS] UniProtKB:Q8CHG7) /// 0043950 // positive regulation of cAMP-mediated signaling (PMID:12391161 [IDA]) /// 0043547 // positive regulation of GTPase activity (PMID:10548487 [IDA]) /// 0070374 // positive regulation of ERK1 and ERK2 cascade (PMID:16272156 [IDA]) /// 0007264 // small GTPase mediated signal transduction (PMID:10608883 [TAS]) /// 0043547 // positive regulation of GTPase activity (PMID:23800469 [IDA]) /// 0032092 // positive regulation of protein binding (GO_REF:0000024 [ISS] UniProtKB:Q8CHG7) /// 0043547 // positive regulation of GTPase activity (PMID:10608844 [IDA]) /// 0008285 // negative regulation of cell proliferation (PMID:16272156 [IDA]) /// 0071321 // cellular response to cGMP (PMID:10801446 [IDA]) /// 2000481 // positive regulation of cAMP-dependent protein kinase activity (PMID:16272156 [IDA]) /// 0050774 // negative regulation of dendrite morphogenesis (PMID:16272156 [IDA]) /// 0000165 // MAPK cascade (Reactome:R-HSA-5673001 [TAS]) /// 0071320 // cellular response to cAMP (PMID:21840392 [IDA]) /// 0007264 // small GTPase mediated signal transduction (PMID:10934204 [TAS]) /// 0032486 // Rap protein signal transduction (PMID:21840392 [IMP]) /// 0043547 // positive regulation of GTPase activity (PMID:21840392 [IMP]) /// 0071320 // cellular response to cAMP (PMID:16272156 [IDA]) /// 0072659 // protein localization to plasma membrane (PMID:22797597 [IMP]) /// 0007218 // neuropeptide signaling pathway (PMID:23800469 [IDA]) /// 0071320 // cellular response to cAMP (PMID:23800469 [IDA]) /// 0007186 // G-protein coupled receptor signaling pathway (PMID:23800469 [IDA]) /// 0038180 // nerve growth factor signaling pathway (GO_REF:0000024 [ISS] UniProtKB:F1M386) /// 0035556 // intracellular signal transduction (PMID:10608883 [TAS]) /// 0045860 // positive regulation of protein kinase activity (PMID:11359771 [IDA]) /// 0071320 // cellular response to cAMP (PMID:10801446 [IDA]) /// 0061028 // establishment of endothelial barrier (PMID:21840392 [IMP]) /// 0090557 // establishment of endothelial intestinal barrier (PMID:23885123 [IMP]) /// 0031547 // brain-derived neurotrophic factor receptor signaling pathway (GO_REF:0000024 [ISS] UniProtKB:F1M386) /// 0000165 // MAPK cascade (PMID:10934204 [NAS]) /// 0071880 // adenylate cyclase-activating adrenergic receptor signaling pathway (PMID:12391161 [IDA]) /// 0048167 // regulation of synaptic plasticity (GO_REF:0000024 [ISS] UniProtKB:F1M386) /// 0043547 // positive regulation of GTPase activity (PMID:10801446 [IDA]) /// 0043547 // positive regulation of GTPase activity (PMID:16272156 [IDA]) /// 1901888 // regulation of cell junction assembly (PMID:21840392 [IMP]) /// 0045860 // positive regulation of protein kinase activity (PMID:23800469 [IDA]) /// 0043547 // positive regulation of GTPase activity (PMID:17724123 [IDA]) /// 0019933 // cAMP-mediated signaling (PMID:23800469 [IDA]) /// 0010976 // positive regulation of neuron projection development (GO_REF:0000024 [ISS] UniProtKB:F1M386) /// 0021591 // ventricular system development (GO_REF:0000024 [ISS] UniProtKB:Q8CHG7) /// 0031175 // neuron projection development (PMID:23800469 [IDA])	0016324 // apical plasma membrane (PMID:22797597 [IDA]) /// 0005829 // cytosol (Reactome:R-HSA-5672965 [TAS]) /// 0016020 // membrane (PMID:10608883 [IDA]) /// 0030139 // endocytic vesicle (PMID:22797597 [IDA]) /// 0005911 // cell-cell junction (GO_REF:0000024 [ISS] UniProtKB:F1PBJ0) /// 0043025 // neuronal cell body (GO_REF:0000024 [ISS] UniProtKB:F1M386) /// 0048471 // perinuclear region of cytoplasm (PMID:11359771 [IDA]) /// 0005770 // late endosome (PMID:17724123 [IDA]) /// 0043005 // neuron projection (GO_REF:0000024 [ISS] UniProtKB:F1M386) /// 0005829 // cytosol (GO_REF:0000052 [IDA]) /// 0005829 // cytosol (PMID:22797597 [IDA]) /// 0005737 // cytoplasm (PMID:11359771 [IDA]) /// 0005886 // plasma membrane (GO_REF:0000052 [IDA]) /// 0005923 // bicellular tight junction (PMID:23885123 [IDA]) /// 0005886 // plasma membrane (GO_REF:0000024 [ISS] UniProtKB:F1M386) /// 0005887 // integral component of plasma membrane (PMID:10934204 [NAS]) /// 0005737 // cytoplasm (PMID:17724123 [IDA]) /// 0032991 // macromolecular complex (GO_REF:0000024 [ISS] UniProtKB:F1M386) /// 0045202 // synapse (GO_REF:0000024 [ISS] UniProtKB:F1M386)	0030552 // cAMP binding (PMID:11359771 [IDA]) /// 0005085 // guanyl-nucleotide exchange factor activity (PMID:12391161 [IDA]) /// 0005085 // guanyl-nucleotide exchange factor activity (PMID:16272156 [IDA]) /// 0030553 // cGMP binding (PMID:11359771 [IDA]) /// 0050699 // WW domain binding (PMID:10548487 [IDA]) /// 0005515 // protein binding (PMID:11168587 [IPI] UniProtKB:Q96QZ7) /// 0005085 // guanyl-nucleotide exchange factor activity (PMID:10608883 [IDA]) /// 0005515 // protein binding (PMID:23885123 [IPI] UniProtKB:Q9Y624) /// 0030552 // cAMP binding (PMID:10608844 [IDA]) /// 0005515 // protein binding (PMID:11598133 [IPI] UniProtKB:P46934) /// 0031697 // beta-1 adrenergic receptor binding (PMID:12391161 [IDA]) /// 0050699 // WW domain binding (PMID:11598133 [IDA]) /// 0070300 // phosphatidic acid binding (PMID:22797597 [IDA]) /// 0030165 // PDZ domain binding (PMID:10548487 [IDA]) /// 0005085 // guanyl-nucleotide exchange factor activity (PMID:10801446 [IDA]) /// 0005515 // protein binding (PMID:11168587 [IPI] UniProtKB:Q96QZ7-3) /// 0030165 // PDZ domain binding (PMID:11168587 [IDA]) /// 0030165 // PDZ domain binding (PMID:12391161 [IDA]) /// 0030552 // cAMP binding (PMID:10548487 [IDA]) /// 0019992 // diacylglycerol binding (PMID:10934204 [NAS]) /// 0005515 // protein binding (PMID:10608844 [IPI] UniProtKB:P01112) /// 0005515 // protein binding (PMID:10608844 [IPI] UniProtKB:P62834) /// 0005515 // protein binding (PMID:11359771 [IPI] UniProtKB:P62834) /// 0005515 // protein binding (PMID:11598133 [IPI] UniProtKB:P01112) /// 0005096 // GTPase activator activity (PMID:10934204 [IDA]) /// 0005509 // calcium ion binding (PMID:10934204 [NAS]) /// 0030552 // cAMP binding (PMID:10801446 [IDA]) /// 0005515 // protein binding (PMID:12391161 [IPI] UniProtKB:P08588) /// 0030553 // cGMP binding (PMID:10608844 [IDA]) /// 0005515 // protein binding (PMID:10548487 [IPI] UniProtKB:Q86UL8)	Rap guanine nucleotide exchange factor 2	RAPGEF2|KIAA0313|NRAPGEP|PDZGEF1	protein	taxon:9606	20130718	UniProt			1121	4.47241	14.0726	46.2181	1101	4.77674	15.6257	48.7172	1462	5.55191	17.6141	58.2493	1285	5.29884	16.3823	55.7831	608	2.39132	7.73132	25.2053	608	2.46962	8.22404	25.3744	496	1.77644	4.73999	21.0603	586	2.13875	6.5464	23.5667	1575	5.80646	19.1758	56.1638	1352	5.66138	18.0607	55.5873	1556	5.46475	17.396	55.1893	1395	5.47233	16.7903	54.7037	1032	3.74925	13.2526	39.7758	973	3.77335	12.7546	40.7225	894	3.35571	10.4987	37.0145	915	3.46539	11.3671	36.9322
1	RAPGEF3	12	complement(47734363..47771040)	ENSG00000079337	-0.995756	-1.99413	0.0204311	0.0380707	1	-0.755908	-1.68869	0.068962	0.116358	1	0.419285	1.33726	0.343422	0.439337	1	0.179437	1.13244	0.675822	0.788455	1	RAPGEF3	UniProtKB	O95398	RAPGEF3	NOT|involved_in	0007165 // signal transduction (PMID:9853756 [TAS]) /// 0033138 // positive regulation of peptidyl-serine phosphorylation (PMID:23867755 [IDA]) /// 0046827 // positive regulation of protein export from nucleus (PMID:23867755 [IDA]) /// 0061028 // establishment of endothelial barrier (PMID:21840392 [IMP]) /// 0034242 // negative regulation of syncytium formation by plasma membrane fusion (PMID:23867755 [IMP]) /// 0071320 // cellular response to cAMP (PMID:21840392 [IDA]) /// 0060143 // positive regulation of syncytium formation by plasma membrane fusion (PMID:23867755 [IMP]) /// 0002250 // adaptive immune response (Reactome:R-HSA-1280218 [TAS]) /// 0045766 // positive regulation of angiogenesis (PMID:21393242 [IMP]) /// 0032486 // Rap protein signal transduction (PMID:21840392 [IMP]) /// 0043547 // positive regulation of GTPase activity (PMID:21840392 [IMP]) /// 0019933 // cAMP-mediated signaling (PMID:16177794 [NAS]) /// 0050796 // regulation of insulin secretion (Reactome:R-HSA-381676 [TAS]) /// 2000249 // regulation of actin cytoskeleton reorganization (PMID:21840392 [IMP]) /// 0001525 // angiogenesis (GO_REF:0000043 [IEA] UniProtKB-KW:KW-0037) /// 0051496 // positive regulation of stress fiber assembly (PMID:21840392 [IMP]) /// 1901985 // positive regulation of protein acetylation (PMID:23867755 [IMP]) /// 2000615 // regulation of histone H3-K9 acetylation (PMID:23867755 [IMP])	0005886 // plasma membrane (Reactome:R-HSA-381668 [TAS]) /// 0012505 // endomembrane system (GO_REF:0000044 [IEA] UniProtKB-SubCell:SL-0147) /// 0030864 // cortical actin cytoskeleton (PMID:21047789 [IDA]) /// 0016020 // membrane (PMID:10777494 [TAS]) /// 0005902 // microvillus (PMID:21047789 [IDA]) /// 0005886 // plasma membrane (Reactome:R-HSA-392834 [TAS]) /// 0005886 // plasma membrane (PMID:21047789 [IDA]) /// 0030175 // filopodium (PMID:21047789 [IDA]) /// 0005886 // plasma membrane (Reactome:R-HSA-939265 [TAS]) /// 0030027 // lamellipodium (PMID:21047789 [IDA]) /// 0070062 // extracellular exosome (PMID:19056867 [HDA])	0005515 // protein binding (PMID:21393242 [IPI] UniProtKB:Q13370) /// 0030552 // cAMP binding (GO_REF:0000043 [IEA] UniProtKB-KW:KW-0116) /// 0005085 // guanyl-nucleotide exchange factor activity (PMID:21840392 [IMP]) /// 0019904 // protein domain specific binding (PMID:21047789 [IPI] UniProtKB:P26043)	Rap guanine nucleotide exchange factor 3	RAPGEF3|CGEF1|EPAC|EPAC1	protein	taxon:9606	20150121	UniProt			16	0.0636529	0.200286	0.65967	14	0.0605667	0.198127	0.619474	24	0.09088	0.288327	0.956213	25	0.102797	0.317815	1.08527	5	0.0196095	0.0633989	0.207281	16	0.064805	0.215806	0.667748	5	0.0178567	0.0476462	0.212301	14	0.0509509	0.155953	0.563026	13	0.0477899	0.157826	0.463574	13	0.0542814	0.173166	0.534494	15	0.0525308	0.167222	0.53203	11	0.0430282	0.13202	0.431356	16	0.0579624	0.204883	0.616679	8	0.0309361	0.10457	0.33482	8	0.0299433	0.0936809	0.331226	23	0.0868602	0.284917	0.928351
1	RAPGEF4	2	172735274..173052893	ENSG00000091428	-1.18973	-2.2811	0.00378047	0.00791212	1	-0.851311	-1.80414	0.0298961	0.0556315	1	-0.110329	-1.07947	0.805952	0.855347	1	-0.448749	-1.36486	0.298924	0.437724	1	RAPGEF4	UniProtKB	Q8WZA2	RAPGEF4	enables	0017157 // regulation of exocytosis (GO_REF:0000107 [IEA] UniProtKB:Q9EQZ6|ensembl:ENSMUSP00000088336) /// 0098693 /// 0019933 // cAMP-mediated signaling (GO_REF:0000107 [IEA] UniProtKB:Q9EQZ6|ensembl:ENSMUSP00000088336) /// 0050796 // regulation of insulin secretion (Reactome:R-HSA-381676 [TAS]) /// 0030073 // insulin secretion (GO_REF:0000107 [IEA] UniProtKB:Q9EQZ6|ensembl:ENSMUSP00000088336) /// 0007264 // small GTPase mediated signal transduction (GO_REF:0000002 [IEA] InterPro:IPR001895|InterPro:IPR008937|InterPro:IPR019804|InterPro:IPR036964) /// 0007186 // G-protein coupled receptor signaling pathway (PMID:9856955 [TAS]) /// 0002250 // adaptive immune response (Reactome:R-HSA-1280218 [TAS]) /// 0017156 // calcium ion regulated exocytosis (GO_REF:0000107 [IEA] UniProtKB:Q9EQZ6|ensembl:ENSMUSP00000088336) /// 0050790 // regulation of catalytic activity (GO_REF:0000108 [IEA] GO:0005085)	0016020 // membrane (PMID:10777494 [TAS]) /// 0098686 /// 0005829 // cytosol (GO_REF:0000107 [IEA] UniProtKB:Q9EQZ6|ensembl:ENSMUSP00000088336) /// 0005886 // plasma membrane (Reactome:R-HSA-392834 [TAS]) /// 0005886 // plasma membrane (Reactome:R-HSA-939265 [TAS]) /// 0005886 // plasma membrane (Reactome:R-HSA-381608 [TAS])	0005515 // protein binding (PMID:32814053 [IPI] UniProtKB:Q9UH65) /// 0030552 // cAMP binding (GO_REF:0000024 [ISS] UniProtKB:Q9EQZ6) /// 0005085 // guanyl-nucleotide exchange factor activity (GO_REF:0000024 [ISS] UniProtKB:Q9EQZ6) /// 0005515 // protein binding (PMID:24722188 [IPI] UniProtKB:Q96MC5) /// 0005515 // protein binding (PMID:25416956 [IPI] UniProtKB:Q96MC5) /// 0005515 // protein binding (PMID:32814053 [IPI] UniProtKB:P05455) /// 0005515 // protein binding (PMID:32814053 [IPI] UniProtKB:P49459) /// 0031267 // small GTPase binding (GO_REF:0000024 [ISS] UniProtKB:Q9EQZ6) /// 0005515 // protein binding (PMID:11438518 [IPI] UniProtKB:Q86UR5) /// 0005515 // protein binding (PMID:32296183 [IPI] UniProtKB:Q9H4E7) /// 0005515 // protein binding (PMID:32814053 [IPI] UniProtKB:P42858) /// 0005515 // protein binding (PMID:24722188 [IPI] UniProtKB:Q9UH65)	Rap guanine nucleotide exchange factor 4	RAPGEF4|CGEF2|EPAC2	protein	taxon:9606	20091119	UniProt			22	0.153442	0.482811	0.907046	18	0.136522	0.446592	0.796467	29	0.192521	0.610796	1.15542	17	0.12255	0.378884	0.737986	6	0.0412544	0.133379	0.248737	16	0.113614	0.378344	0.667748	5	0.0313058	0.0835317	0.212301	11	0.0701842	0.214824	0.442378	10	0.064449	0.212842	0.356596	15	0.109805	0.350295	0.616723	17	0.104375	0.332257	0.602968	11	0.0754356	0.231453	0.431356	8	0.0508089	0.179597	0.308339	13	0.0881338	0.297908	0.544083	6	0.0393717	0.123179	0.24842	9	0.059588	0.19546	0.363268
1	RAPGEF5	7	complement(22118236..22357154)	ENSG00000136237	0.945522	1.92589	1.04358e-22	8.8055e-22	1.81041e-18	-0.240015	-1.181	0.0161553	0.0320307	1	0.38808	1.30865	2.69854e-05	8.37697e-05	0.468142	1.57362	2.9765	2.0063e-60	1.51327e-58	3.48052e-56	RAPGEF5	UniProtKB	Q92565	RAPGEF5	enables	0007399 // nervous system development (PMID:10486569 [NAS]) /// 0007264 // small GTPase mediated signal transduction (PMID:10486569 [NAS]) /// 0050790 // regulation of catalytic activity (GO_REF:0000108 [IEA] GO:0005085)	0016604 // nuclear body (GO_REF:0000052 [IDA]) /// 0005634 // nucleus (PMID:10486569 [IDA]) /// 0005654 // nucleoplasm (GO_REF:0000052 [IDA])	0005085 // guanyl-nucleotide exchange factor activity (PMID:10486569 [IDA]) /// 0005085 // guanyl-nucleotide exchange factor activity (PMID:10934204 [TAS]) /// 0030742 // GTP-dependent protein binding (PMID:10934204 [IPI] UniProtKB:O14807)	Rap guanine nucleotide exchange factor 5	RAPGEF5|GFR|KIAA0277|MRGEF	protein	taxon:9606	20030813	UniProt			443	1.76606	5.55698	18.2646	384	1.66472	5.44566	16.9913	436	1.65443	5.24887	17.3712	463	1.90777	5.89819	20.0993	837	3.28947	10.6351	34.6988	873	3.54329	11.7995	36.434	801	2.86661	7.64883	34.0107	868	3.16554	9.68927	34.9076	491	1.80875	5.97338	17.5088	311	1.30128	4.1513	12.7867	403	1.41427	4.50207	14.2939	431	1.68944	5.18357	16.9013	1350	4.90077	17.323	52.0323	1088	4.21608	14.2511	45.5355	1063	3.98701	12.4738	44.0117	1032	3.9055	12.8108	41.6547
1	RAPGEF6	5	complement(131423921..131635231)	ENSG00000158987	-0.174314	-1.12843	0.0551914	0.0938227	1	-0.473488	-1.38846	2.0801e-07	8.77047e-07	0.00360856	-0.297748	-1.22922	0.00115189	0.00277708	1	0.00142645	1.00099	0.987613	0.989381	1	RAPGEF6	UniProtKB	Q8TEU7	RAPGEF6	NOT|involved_in	0043087 // regulation of GTPase activity (PMID:11524421 [NAS]) /// 0030033 // microvillus assembly (PMID:22797597 [IGI] UniProtKB:Q9Y4G8) /// 0007265 // Ras protein signal transduction (PMID:11524421 [NAS]) /// 0072659 // protein localization to plasma membrane (PMID:22797597 [IMP]) /// 0090557 // establishment of endothelial intestinal barrier (PMID:23885123 [IMP]) /// 0043547 // positive regulation of GTPase activity (PMID:22797597 [IMP])	0016324 // apical plasma membrane (PMID:22797597 [IDA]) /// 0005886 // plasma membrane (PMID:11524421 [IDA]) /// 0005829 // cytosol (GO_REF:0000052 [IDA]) /// 0005829 // cytosol (PMID:22797597 [IDA]) /// 0030139 // endocytic vesicle (PMID:22797597 [IDA]) /// 0005813 // centrosome (GO_REF:0000052 [IDA])	0005085 // guanyl-nucleotide exchange factor activity (PMID:11524421 [IDA]) /// 0005515 // protein binding (PMID:23434281 [IPI] UniProtKB:O95817) /// 0030742 // GTP-dependent protein binding (PMID:11524421 [IDA]) /// 0031267 // small GTPase binding (PMID:11524421 [IDA]) /// 0070300 // phosphatidic acid binding (PMID:22797597 [IDA]) /// 0005515 // protein binding (PMID:17240990 [IPI] UniProtKB:Q12923) /// 0005515 // protein binding (PMID:12095257 [IPI] UniProtKB:Q12923) /// 0005515 // protein binding (PMID:14698303 [IPI] UniProtKB:Q12923)	Rap guanine nucleotide exchange factor 6	RAPGEF6|PDZGEF2	protein	taxon:9606	20141202	UniProt			1303	4.80644	15.1236	53.7219	1151	4.61702	15.1033	50.9296	1596	5.60365	17.7782	63.5882	1497	5.70745	17.6456	64.9862	1314	4.77828	15.4486	54.4734	1218	4.57421	15.2325	50.8323	1155	3.82467	10.2052	49.0416	1302	4.39355	13.448	52.3615	1293	4.40729	14.555	46.1078	960	3.71672	11.8569	39.4703	1260	4.09142	13.0243	44.6905	959	3.47824	10.672	37.6064	1092	3.66801	12.9655	42.0883	1073	3.8473	13.0046	44.9078	985	3.41843	10.6949	40.7822	1001	3.50516	11.4976	40.4035
1	RAPGEFL1	17	40177010..40195656	ENSG00000108352	1.29627	2.45593	5.97277e-34	8.41719e-33	1.03616e-29	0.261857	1.19902	0.0185095	0.0361791	1	-0.618947	-1.53575	1.01792e-09	5.16311e-09	1.76589e-05	0.415464	1.33373	8.93555e-05	0.000294984	1	RAPGEFL1	UniProtKB	Q9UHV5	RAPGEFL1	enables	0007264 // small GTPase mediated signal transduction (GO_REF:0000002 [IEA] InterPro:IPR001895|InterPro:IPR008937|InterPro:IPR036964) /// 0007399 // nervous system development (PMID:9789079 [TAS]) /// 0007186 // G-protein coupled receptor signaling pathway (PMID:9582122 [TAS]) /// 0050790 // regulation of catalytic activity (GO_REF:0000108 [IEA] GO:0005085)	0016020 // membrane (PMID:9582122 [TAS])	0005085 // guanyl-nucleotide exchange factor activity (GO_REF:0000043 [IEA] UniProtKB-KW:KW-0344)	Rap guanine nucleotide exchange factor-like 1	RAPGEFL1	protein	taxon:9606	20210417	UniProt			153	1.1344	3.56943	6.30809	218	1.75768	5.74973	9.6461	192	1.35499	4.29885	7.64971	180	1.37939	4.26464	7.81397	470	3.43534	11.1067	19.4844	488	3.6837	12.267	20.3663	432	2.87536	7.67217	18.3428	468	3.17428	9.71604	18.8212	224	1.53468	5.06825	7.98774	223	1.73536	5.53606	9.16862	267	1.74265	5.54741	9.47014	281	2.04853	6.28535	11.0192	341	2.30228	8.13796	13.143	269	1.93867	6.55307	11.2583	313	2.18338	6.83096	12.9592	316	2.22411	7.29549	12.7547
1	RAPH1	2	complement(203394345..203535335)	ENSG00000173166	-0.530924	-1.44485	7.48827e-08	2.58264e-07	0.00129907	0.615141	1.53171	8.08915e-11	4.84744e-10	1.40331e-06	0.588592	1.50378	2.15881e-09	1.05943e-08	3.7451e-05	-0.557472	-1.47169	3.3516e-09	1.90572e-08	5.81436e-05	RAPH1	UniProtKB	Q70E73	RAPH1	enables	0007165 // signal transduction (GO_REF:0000002 [IEA] InterPro:IPR000159) /// 0048675 // axon extension (GO_REF:0000107 [IEA] UniProtKB:F2Z3U3|ensembl:ENSMUSP00000121023)	0016604 // nuclear body (GO_REF:0000052 [IDA]) /// 0030175 // filopodium (GO_REF:0000044 [IEA] UniProtKB-SubCell:SL-0286) /// 0005829 // cytosol (PMID:21873635 [IBA] PANTHER:PTN000133590|MGI:MGI:1861354|UniProtKB:Q70E73|UniProtKB:Q7Z5R6) /// 0005829 // cytosol (GO_REF:0000052 [IDA]) /// 0005856 // cytoskeleton (GO_REF:0000044 [IEA] UniProtKB-SubCell:SL-0090) /// 0005886 // plasma membrane (GO_REF:0000052 [IDA]) /// 0030027 // lamellipodium (GO_REF:0000044 [IEA] UniProtKB-SubCell:SL-0291) /// 0005886 // plasma membrane (PMID:21873635 [IBA] PANTHER:PTN000133590|MGI:MGI:1861354|UniProtKB:Q70E73|UniProtKB:Q7Z5R6)	0005515 // protein binding (PMID:25517094 [IPI] UniProtKB:Q99962) /// 0005515 // protein binding (PMID:24076656 [IPI] UniProtKB:Q99963) /// 0005515 // protein binding (PMID:24076656 [IPI] UniProtKB:O35964) /// 0005515 // protein binding (PMID:24076656 [IPI] UniProtKB:Q99962) /// 0005515 // protein binding (PMID:24076656 [IPI] UniProtKB:P00533)	Ras-associated and pleckstrin homology domains-containing protein 1	RAPH1|ALS2CR18|ALS2CR9|KIAA1681|LPD|PREL2|RMO1	protein	taxon:9606	20210417	IntAct	occurs_in(GO:0005886)		486	1.52889	4.8107	20.0375	522	1.78574	5.84153	23.0975	627	1.87744	5.9564	24.9811	586	1.90537	5.89078	25.4388	407	1.26221	4.08082	16.8726	427	1.3676	4.55421	17.8205	309	0.872633	2.3284	13.1202	420	1.20869	3.69963	16.8908	1025	2.9796	9.8401	36.551	850	2.80652	8.95323	34.9477	1039	2.87726	9.15924	36.852	890	2.75291	8.44653	34.9006	693	1.98519	7.01713	26.7099	577	1.76438	5.96394	24.1489	539	1.59529	4.99104	22.3164	598	1.78581	5.85779	24.1371
1	RAPSN	11	complement(47437764..47449143)	ENSG00000165917	0.722848	1.65044	0.0770208	0.126602	1	-0.0495198	-1.03492	0.908359	0.942676	1	-0.935954	-1.91316	0.0245615	0.0456516	1	-0.163586	-1.12007	0.708372	0.816273	1	RAPSN	UniProtKB	Q13702	RAPSN	acts_upstream_of_or_within	1900075 // positive regulation of neuromuscular synaptic transmission (GO_REF:0000107 [IEA] UniProtKB:A0A0G2K9X2|ensembl:ENSRNOP00000075166) /// 0007271 // synaptic transmission, cholinergic (PMID:18420419 [IGI] UniProtKB:Q9GZZ6) /// 0007268 // chemical synaptic transmission (PMID:8812503 [TAS]) /// 1901626 // regulation of postsynaptic membrane organization (GO_REF:0000107 [IEA] UniProtKB:A0A0G2K9X2|ensembl:ENSRNOP00000075166) /// 0043525 // positive regulation of neuron apoptotic process (GO_REF:0000107 [IEA] UniProtKB:P12672|ensembl:ENSMUSP00000054150) /// 1903540 // establishment of protein localization to postsynaptic membrane (GO_REF:0000107 [IEA] UniProtKB:A0A0G2K9X2|ensembl:ENSRNOP00000075166)	0031594 // neuromuscular junction (GO_REF:0000107 [IEA] UniProtKB:A0A0G2K9X2|ensembl:ENSRNOP00000075166) /// 0005829 // cytosol (GO_REF:0000052 [IDA]) /// 0005794 // Golgi apparatus (GO_REF:0000107 [IEA] UniProtKB:P12672|ensembl:ENSMUSP00000054150) /// 0005886 // plasma membrane (GO_REF:0000052 [IDA]) /// 0099634 // postsynaptic specialization membrane (GO_REF:0000107 [IEA] UniProtKB:P12672|ensembl:ENSMUSP00000054150) /// 0031594 // neuromuscular junction (GO_REF:0000107 [IEA] UniProtKB:P12672|ensembl:ENSMUSP00000054150) /// 0005813 // centrosome (GO_REF:0000052 [IDA])	0033130 // acetylcholine receptor binding (PMID:18420419 [IDA]) /// 0043495 // protein anchor (GO_REF:0000002 [IEA] InterPro:IPR019568) /// 0046872 // metal ion binding (GO_REF:0000043 [IEA] UniProtKB-KW:KW-0479) /// 0035255 // ionotropic glutamate receptor binding (GO_REF:0000107 [IEA] UniProtKB:A0A0G2K9X2|ensembl:ENSRNOP00000075166)	43 kDa receptor-associated protein of the synapse	RAPSN|RNF205	protein	taxon:9606	20110406	MGI			11	0.213069	0.670427	0.453523	4	0.0842547	0.275615	0.176993	13	0.239678	0.760407	0.517949	10	0.200202	0.618959	0.43411	16	0.305523	0.98778	0.663298	21	0.414129	1.37908	0.87642	9	0.156496	0.417569	0.382143	18	0.318951	0.976265	0.723891	12	0.214784	0.709322	0.427915	9	0.182969	0.583701	0.370034	11	0.187561	0.597067	0.390156	9	0.171408	0.525918	0.352927	10	0.176382	0.623467	0.385424	8	0.150624	0.509137	0.33482	11	0.200461	0.627165	0.455436	5	0.0919372	0.301571	0.201815
1	RARA	17	40309180..40357643	ENSG00000131759	-1.04437	-2.06247	3.88061e-29	4.47315e-28	6.73209e-25	-0.673424	-1.59485	2.36205e-13	1.76224e-12	4.09769e-09	-0.209114	-1.15598	0.0293099	0.0535026	1	-0.580064	-1.49492	9.04197e-10	5.42769e-09	1.5686e-05	RARA	UniProtKB	P10276	RARA	enables	0030851 // granulocyte differentiation (Reactome:R-HSA-9616222 [TAS]) /// 0045893 // positive regulation of transcription, DNA-templated (PMID:19850744 [IDA]) /// 0045944 // positive regulation of transcription from RNA polymerase II promoter (PMID:19917671 [IDA]) /// 0060010 // Sertoli cell fate commitment (GO_REF:0000107 [IEA] UniProtKB:P11416|ensembl:ENSMUSP00000069744) /// 0032355 // response to estradiol (GO_REF:0000107 [IEA] UniProtKB:A0A0G2JW78|ensembl:ENSRNOP00000069776) /// 0042981 // regulation of apoptotic process (GO_REF:0000107 [IEA] UniProtKB:A0A0G2JW78|ensembl:ENSRNOP00000069776) /// 0048384 // retinoic acid receptor signaling pathway (PMID:17538076 [IMP]) /// 0034097 // response to cytokine (GO_REF:0000107 [IEA] UniProtKB:A0A0G2JW78|ensembl:ENSRNOP00000069776) /// 0045944 // positive regulation of transcription from RNA polymerase II promoter (PMID:20080953 [IMP]) /// 0060534 // trachea cartilage development (GO_REF:0000107 [IEA] UniProtKB:P11416|ensembl:ENSMUSP00000069744) /// 0055012 // ventricular cardiac muscle cell differentiation (GO_REF:0000107 [IEA] UniProtKB:P11416|ensembl:ENSMUSP00000069744) /// 0030853 // negative regulation of granulocyte differentiation (PMID:19917671 [IDA]) /// 0045666 // positive regulation of neuron differentiation (GO_REF:0000107 [IEA] UniProtKB:A0A0G2JW78|ensembl:ENSRNOP00000069776) /// 0003417 // growth plate cartilage development (GO_REF:0000107 [IEA] UniProtKB:P11416|ensembl:ENSMUSP00000069744) /// 0048167 // regulation of synaptic plasticity (GO_REF:0000107 [IEA] UniProtKB:A0A0G2JW78|ensembl:ENSRNOP00000069776) /// 0001843 // neural tube closure (GO_REF:0000107 [IEA] UniProtKB:P11416|ensembl:ENSMUSP00000069744) /// 0031076 // embryonic camera-type eye development (GO_REF:0000107 [IEA] UniProtKB:P11416|ensembl:ENSMUSP00000069744) /// 0071222 // cellular response to lipopolysaccharide (GO_REF:0000107 [IEA] UniProtKB:P11416|ensembl:ENSMUSP00000069744) /// 0032754 // positive regulation of interleukin-5 production (PMID:18416830 [IDA]) /// 0071391 // cellular response to estrogen stimulus (PMID:20080953 [IDA]) /// 0032689 // negative regulation of interferon-gamma production (PMID:18416830 [IDA]) /// 0045944 // positive regulation of transcription from RNA polymerase II promoter (PMID:21131358 [IDA]) /// 0007165 // signal transduction (PMID:2825025 [IDA]) /// 0001657 // ureteric bud development (GO_REF:0000107 [IEA] UniProtKB:P11416|ensembl:ENSMUSP00000069744) /// 0045471 // response to ethanol (GO_REF:0000107 [IEA] UniProtKB:A0A0G2JW78|ensembl:ENSRNOP00000069776) /// 0033189 // response to vitamin A (GO_REF:0000107 [IEA] UniProtKB:A0A0G2JW78|ensembl:ENSRNOP00000069776) /// 0032736 // positive regulation of interleukin-13 production (PMID:18416830 [IDA]) /// 0060173 // limb development (GO_REF:0000107 [IEA] UniProtKB:P11416|ensembl:ENSMUSP00000069744) /// 0045787 // positive regulation of cell cycle (PMID:20080953 [IMP]) /// 0006367 // transcription initiation from RNA polymerase II promoter (Reactome:R-HSA-383280 [TAS]) /// 0051099 // positive regulation of binding (PMID:20080953 [IMP]) /// 0032526 // response to retinoic acid (PMID:17538076 [IMP]) /// 0007281 // germ cell development (GO_REF:0000107 [IEA] UniProtKB:P11416|ensembl:ENSMUSP00000069744) /// 0061037 // negative regulation of cartilage development (GO_REF:0000107 [IEA] UniProtKB:P11416|ensembl:ENSMUSP00000069744) /// 0000122 // negative regulation of transcription from RNA polymerase II promoter (PMID:21873635 [IBA] PANTHER:PTN001182089|UniProtKB:P37231|UniProtKB:P11473|MGI:MGI:97857|ZFIN:ZDB-GENE-990415-263|MGI:MGI:1352462|MGI:MGI:2449205|MGI:MGI:97856|RGD:628831|MGI:MGI:1352463|WB:WBGene00004786|UniProtKB:Q07869|MGI:MGI:97858|MGI:MGI:101884|UniProtKB:P20393|MGI:MGI:98743|MGI:MGI:97747|MGI:MGI:1352464|UniProtKB:P10827) /// 0048384 // retinoic acid receptor signaling pathway (PMID:19917671 [IDA]) /// 0009755 // hormone-mediated signaling pathway (PMID:21873635 [IBA] PANTHER:PTN001941333|ZFIN:ZDB-GENE-990415-263|ZFIN:ZDB-GENE-990415-268|UniProtKB:P10827) /// 0032753 // positive regulation of interleukin-4 production (PMID:18416830 [IDA]) /// 0045630 // positive regulation of T-helper 2 cell differentiation (PMID:18416830 [IDA]) /// 0045944 // positive regulation of transcription from RNA polymerase II promoter (PMID:21873635 [IBA] PANTHER:PTN001182089|RGD:628831|MGI:MGI:97856|RGD:61906|FB:FBgn0000546|UniProtKB:P10276|ZFIN:ZDB-GENE-990415-263|MGI:MGI:1352462|UniProtKB:P55055|UniProtKB:Q13133|RGD:3857|MGI:MGI:97857|UniProtKB:P11473|UniProtKB:P37231|RGD:3371|MGI:MGI:104740|UniProtKB:Q14994|MGI:MGI:97747|WB:WBGene00000908|MGI:MGI:1352464|MGI:MGI:98743|MGI:MGI:97858|UniProtKB:Q07869|UniProtKB:Q96RI1|MGI:MGI:98742|UniProtKB:O75469|MGI:MGI:1352463) /// 0008285 // negative regulation of cell proliferation (GO_REF:0000107 [IEA] UniProtKB:A0A0G2JW78|ensembl:ENSRNOP00000069776) /// 0031641 // regulation of myelination (GO_REF:0000107 [IEA] UniProtKB:A0A0G2JW78|ensembl:ENSRNOP00000069776) /// 0032720 // negative regulation of tumor necrosis factor production (PMID:18416830 [IDA]) /// 0001889 // liver development (GO_REF:0000107 [IEA] UniProtKB:A0A0G2JW78|ensembl:ENSRNOP00000069776) /// 0007565 // female pregnancy (GO_REF:0000107 [IEA] UniProtKB:A0A0G2JW78|ensembl:ENSRNOP00000069776) /// 0043277 // apoptotic cell clearance (PMID:19628791 [IMP]) /// 0045893 // positive regulation of transcription, DNA-templated (PMID:20080953 [IDA]) /// 0030154 // cell differentiation (PMID:21873635 [IBA] PANTHER:PTN001182089|RGD:621400|MGI:MGI:101884|MGI:MGI:98743|MGI:MGI:2444210|MGI:MGI:97747|ZFIN:ZDB-GENE-990415-212|MGI:MGI:98742|MGI:MGI:97858|ZFIN:ZDB-GENE-990415-263|FB:FBgn0000546|MGI:MGI:97856|ZFIN:ZDB-GENE-080403-10|RGD:3371|MGI:MGI:97857|UniProtKB:P37231|ZFIN:ZDB-GENE-990415-268) /// 0021766 // hippocampus development (GO_REF:0000107 [IEA] UniProtKB:A0A0G2JW78|ensembl:ENSRNOP00000069776) /// 0017148 // negative regulation of translation (GO_REF:0000107 [IEA] UniProtKB:A0A0G2JW78|ensembl:ENSRNOP00000069776) /// 0045893 // positive regulation of transcription, DNA-templated (PMID:19628791 [IMP]) /// 0045944 // positive regulation of transcription from RNA polymerase II promoter (PMID:19850744 [IDA]) /// 0045893 // positive regulation of transcription, DNA-templated (PMID:18845237 [IDA]) /// 0048384 // retinoic acid receptor signaling pathway (PMID:21873635 [IBA] PANTHER:PTN000637902|UniProtKB:P13631|MGI:MGI:97858|UniProtKB:P10276|RGD:1583230) /// 0006468 // protein phosphorylation (PMID:16456540 [IMP]) /// 0060591 // chondroblast differentiation (GO_REF:0000107 [IEA] UniProtKB:P11416|ensembl:ENSMUSP00000069744) /// 0045892 // negative regulation of transcription, DNA-templated (PMID:20080953 [IDA]) /// 0035264 // multicellular organism growth (GO_REF:0000107 [IEA] UniProtKB:P11416|ensembl:ENSMUSP00000069744) /// 0008284 // positive regulation of cell proliferation (PMID:20080953 [IMP]) /// 0060324 // face development (GO_REF:0000107 [IEA] UniProtKB:P11416|ensembl:ENSMUSP00000069744) /// 0030850 // prostate gland development (GO_REF:0000107 [IEA] UniProtKB:A0A0G2JW78|ensembl:ENSRNOP00000069776) /// 0002068 // glandular epithelial cell development (GO_REF:0000107 [IEA] UniProtKB:P11416|ensembl:ENSMUSP00000069744)	0000785 // chromatin (GO_REF:0000113 [ISA] tfclass:2.1.2) /// 0005654 // nucleoplasm (Reactome:R-HSA-9617067 [TAS]) /// 0005654 // nucleoplasm (Reactome:R-HSA-4341072 [TAS]) /// 0005737 // cytoplasm (PMID:19850744 [IDA]) /// 0000785 // chromatin (PMID:21131358 [IDA]) /// 0005654 // nucleoplasm (Reactome:R-HSA-382096 [TAS]) /// 0005634 // nucleus (PMID:18845237 [IDA]) /// 0005654 // nucleoplasm (Reactome:R-HSA-5334854 [TAS]) /// 0015629 // actin cytoskeleton (GO_REF:0000052 [IDA]) /// 0005634 // nucleus (PMID:20080953 [IDA]) /// 0048471 // perinuclear region of cytoplasm (GO_REF:0000107 [IEA] UniProtKB:A0A0G2JW78|ensembl:ENSRNOP00000069776) /// 0005730 // nucleolus (GO_REF:0000052 [IDA]) /// 0030425 // dendrite (GO_REF:0000107 [IEA] UniProtKB:A0A0G2JW78|ensembl:ENSRNOP00000069776) /// 0032991 // macromolecular complex (PMID:19917671 [IDA]) /// 0032991 // macromolecular complex (PMID:20080953 [IDA]) /// 0005654 // nucleoplasm (Reactome:R-HSA-5634103 [TAS]) /// 0005829 // cytosol (GO_REF:0000052 [IDA]) /// 0000785 // chromatin (PMID:17363140 [IDA]) /// 0005634 // nucleus (PMID:19917671 [IDA]) /// 0005654 // nucleoplasm (Reactome:R-HSA-376419 [TAS]) /// 0009986 // cell surface (PMID:2825025 [IC] GO:0004879) /// 0005654 // nucleoplasm (GO_REF:0000052 [IDA])	0003700 // transcription factor activity, sequence-specific DNA binding (PMID:18922886 [IDA]) /// 0005515 // protein binding (PMID:17363140 [IPI] UniProtKB:Q6STE5-1) /// 0005515 // protein binding (PMID:18048326 [IPI] UniProtKB:Q16236) /// 0005515 // protein binding (PMID:31515488 [IPI] UniProtKB:Q8WW24) /// 0005515 // protein binding (PMID:19345331 [IPI] UniProtKB:Q2M1K9) /// 0005515 // protein binding (PMID:25416956 [IPI] UniProtKB:Q8WW24) /// 0000977 // RNA polymerase II regulatory region sequence-specific DNA binding (PMID:19917671 [IDA]) /// 0005515 // protein binding (PMID:26871637 [IPI] UniProtKB:P28702-3) /// 0005515 // protein binding (PMID:16189514 [IPI] UniProtKB:P48443) /// 0005515 // protein binding (PMID:16189514 [IPI] UniProtKB:P28702) /// 0019904 // protein domain specific binding (PMID:20413580 [IPI] UniProtKB:O75528) /// 0004879 // RNA polymerase II transcription factor activity, ligand-activated sequence-specific DNA binding (PMID:2825025 [IDA]) /// 0005515 // protein binding (PMID:20543827 [IPI] UniProtKB:Q9Y618) /// 0019899 // enzyme binding (PMID:12039952 [IPI] UniProtKB:P55345) /// 0005515 // protein binding (PMID:9653119 [IPI] UniProtKB:Q15648) /// 0005515 // protein binding (PMID:21478865 [IPI] UniProtKB:P19793) /// 0005515 // protein binding (PMID:25303530 [IPI] UniProtKB:P19793) /// 0005515 // protein binding (PMID:17560333 [IPI] UniProtKB:Q15910) /// 0005515 // protein binding (PMID:29892012 [IPI] UniProtKB:P48443) /// 0005515 // protein binding (PMID:20211142 [IPI] UniProtKB:P48443) /// 0043422 // protein kinase B binding (PMID:16417524 [IPI] UniProtKB:P31749) /// 0005515 // protein binding (PMID:19934264 [IPI] UniProtKB:Q96EB6) /// 0005515 // protein binding (PMID:25303530 [IPI] UniProtKB:O75376) /// 0000978 // RNA polymerase II core promoter proximal region sequence-specific DNA binding (PMID:21873635 [IBA] PANTHER:PTN001182089|MGI:MGI:2444210|MGI:MGI:104740|MGI:MGI:97747|UniProtKB:P20393|UniProtKB:Q14995|UniProtKB:Q07869|UniProtKB:Q96RI1|UniProtKB:P10276|RGD:628831|MGI:MGI:2449205|RGD:61906|UniProtKB:P55055|UniProtKB:Q13133|MGI:MGI:1352462|ZFIN:ZDB-GENE-000210-31|ZFIN:ZDB-GENE-080403-10|UniProtKB:P11473) /// 0005515 // protein binding (PMID:25303530 [IPI] UniProtKB:P28702) /// 0005515 // protein binding (PMID:32296183 [IPI] UniProtKB:P48443) /// 0005515 // protein binding (PMID:17641689 [IPI] UniProtKB:Q15788) /// 0005515 // protein binding (PMID:32296183 [IPI] UniProtKB:Q15699) /// 0000981 // RNA polymerase II transcription factor activity, sequence-specific DNA binding (GO_REF:0000113 [ISA] tfclass:2.1.2) /// 0008270 // zinc ion binding (GO_REF:0000002 [IEA] InterPro:IPR001628|InterPro:IPR013088) /// 0044323 // retinoic acid-responsive element binding (PMID:19917671 [IDA]) /// 0005515 // protein binding (PMID:23518351 [IPI] UniProtKB:Q9UPP1-2) /// 0004879 // RNA polymerase II transcription factor activity, ligand-activated sequence-specific DNA binding (PMID:21131358 [IDA]) /// 0005515 // protein binding (PMID:25036637 [IPI] UniProtKB:Q9UKP3) /// 0005515 // protein binding (PMID:25303530 [IPI] UniProtKB:P78527) /// 0005515 // protein binding (PMID:22351778 [IPI] UniProtKB:O43707-1) /// 0005515 // protein binding (PMID:16606617 [IPI] UniProtKB:Q15788) /// 0005515 // protein binding (PMID:16456540 [IPI] UniProtKB:Q15788) /// 0005515 // protein binding (PMID:32296183 [IPI] UniProtKB:Q9H8W4) /// 0000978 // RNA polymerase II core promoter proximal region sequence-specific DNA binding (PMID:20080953 [IDA]) /// 0019899 // enzyme binding (PMID:9628876 [IPI] UniProtKB:O88491) /// 0005515 // protein binding (PMID:21478865 [IPI] UniProtKB:Q15648) /// 0000900 // translation repressor activity, nucleic acid binding (GO_REF:0000107 [IEA] UniProtKB:A0A0G2JW78|ensembl:ENSRNOP00000069776) /// 0005515 // protein binding (PMID:21988832 [IPI] UniProtKB:P48443) /// 0031490 // chromatin DNA binding (PMID:19917671 [IDA]) /// 0005515 // protein binding (PMID:21478865 [IPI] UniProtKB:Q15788) /// 0000977 // RNA polymerase II regulatory region sequence-specific DNA binding (PMID:21131358 [IDA]) /// 0005515 // protein binding (PMID:22056876 [IPI] UniProtKB:P50148) /// 0005515 // protein binding (PMID:21988832 [IPI] UniProtKB:O75376) /// 0005515 // protein binding (PMID:20080953 [IPI] UniProtKB:P03372) /// 0004879 // RNA polymerase II transcription factor activity, ligand-activated sequence-specific DNA binding (PMID:21873635 [IBA] PANTHER:PTN001182089|RGD:1583230|RGD:628831|MGI:MGI:97856|ZFIN:ZDB-GENE-080403-10|ZFIN:ZDB-GENE-990415-268|ZFIN:ZDB-GENE-000210-31|MGI:MGI:98743|ZFIN:ZDB-GENE-040718-313|MGI:MGI:1352464|WB:WBGene00000908|MGI:MGI:1352463|RGD:3858|UniProtKB:Q96RI1|MGI:MGI:103076|UniProtKB:Q13133|ZFIN:ZDB-GENE-980526-284|ZFIN:ZDB-GENE-990415-263|ZFIN:ZDB-GENE-050410-7|UniProtKB:P10276|UniProtKB:Q03181|UniProtKB:P11473|UniProtKB:P37231|ZFIN:ZDB-GENE-030903-3|RGD:69057|UniProtKB:P10828|RGD:3959|MGI:MGI:97747|UniProtKB:Q14994|UniProtKB:P10827|UniProtKB:O75469|MGI:MGI:98742|UniProtKB:Q07869|RGD:3369) /// 0005515 // protein binding (PMID:20133701 [IPI] UniProtKB:Q91XC0) /// 0003682 // chromatin binding (PMID:20080953 [IDA]) /// 0005515 // protein binding (PMID:25303530 [IPI] UniProtKB:Q9Y618) /// 0005515 // protein binding (PMID:31515488 [IPI] UniProtKB:P48443) /// 0005515 // protein binding (PMID:21516116 [IPI] UniProtKB:P48443) /// 0005515 // protein binding (PMID:25416956 [IPI] UniProtKB:P48552) /// 0005515 // protein binding (PMID:25241761 [IPI] UniProtKB:P19793) /// 0005515 // protein binding (PMID:25416956 [IPI] UniProtKB:P48443) /// 0005515 // protein binding (PMID:20543827 [IPI] UniProtKB:O75376) /// 0005515 // protein binding (PMID:24819975 [IPI] UniProtKB:P63165) /// 0005515 // protein binding (PMID:25303530 [IPI] UniProtKB:P48443) /// 0008134 // transcription factor binding (PMID:17641689 [IPI] UniProtKB:Q8VCB2) /// 1990837 // sequence-specific double-stranded DNA binding (PMID:28473536 [IDA]) /// 0005515 // protein binding (PMID:16606617 [IPI] UniProtKB:O75376) /// 0005102 // receptor binding (PMID:19628791 [IDA]) /// 0005515 // protein binding (PMID:32296183 [IPI] UniProtKB:O15296) /// 0005515 // protein binding (PMID:19850744 [IPI] UniProtKB:P61959) /// 0005515 // protein binding (PMID:17641689 [IPI] UniProtKB:P48552) /// 0005515 // protein binding (PMID:32296183 [IPI] UniProtKB:P13056-2) /// 0005515 // protein binding (PMID:20543827 [IPI] UniProtKB:Q15788) /// 0005515 // protein binding (PMID:17641689 [IPI] UniProtKB:Q71SY5) /// 0005515 // protein binding (PMID:26871637 [IPI] UniProtKB:P28702) /// 0051393 // alpha-actinin binding (PMID:22351778 [IPI] UniProtKB:O43707) /// 0005515 // protein binding (PMID:25303530 [IPI] UniProtKB:Q15648) /// 0001972 // retinoic acid binding (PMID:2825025 [IDA]) /// 0005515 // protein binding (PMID:19917671 [IPI] UniProtKB:P19793) /// 0005515 // protein binding (PMID:20211142 [IPI] UniProtKB:P28702) /// 0005515 // protein binding (PMID:31515488 [IPI] UniProtKB:P28702) /// 0008134 // transcription factor binding (PMID:17641689 [IPI] UniProtKB:Q71SY5) /// 0005515 // protein binding (PMID:21988832 [IPI] UniProtKB:P28702) /// 0005515 // protein binding (PMID:25303530 [IPI] UniProtKB:Q9Y6Q9) /// 0051018 // protein kinase A binding (PMID:20215566 [IDA]) /// 0005515 // protein binding (PMID:19345331 [IPI] UniProtKB:P19793) /// 0005515 // protein binding (PMID:17641689 [IPI] UniProtKB:Q15648) /// 0005515 // protein binding (PMID:16769902 [IPI] UniProtKB:P19793) /// 0005515 // protein binding (PMID:32296183 [IPI] UniProtKB:P37231) /// 0048027 // mRNA 5'-UTR binding (GO_REF:0000107 [IEA] UniProtKB:A0A0G2JW78|ensembl:ENSRNOP00000069776) /// 0005515 // protein binding (PMID:17363140 [IPI] UniProtKB:Q6STE5-2) /// 0005515 // protein binding (PMID:17363140 [IPI] UniProtKB:O14497) /// 0005515 // protein binding (PMID:16769902 [IPI] UniProtKB:P51946) /// 0005515 // protein binding (PMID:16456540 [IPI] UniProtKB:Q9Y6Q9) /// 0042826 // histone deacetylase binding (GO_REF:0000107 [IEA] UniProtKB:A0A0G2JW78|ensembl:ENSRNOP00000069776) /// 0005515 // protein binding (PMID:32296183 [IPI] UniProtKB:Q96EZ8) /// 0005515 // protein binding (PMID:29892012 [IPI] UniProtKB:P28702) /// 0005515 // protein binding (PMID:16606617 [IPI] UniProtKB:P59598) /// 0005515 // protein binding (PMID:21988832 [IPI] UniProtKB:P19793) /// 0005515 // protein binding (PMID:32296183 [IPI] UniProtKB:Q96RK4) /// 0005515 // protein binding (PMID:32296183 [IPI] UniProtKB:O95273) /// 0003700 // transcription factor activity, sequence-specific DNA binding (PMID:20413580 [IDA]) /// 0005515 // protein binding (PMID:32296183 [IPI] UniProtKB:P28702)	Retinoic acid receptor alpha	RARA|NR1B1	protein	taxon:9606	20210417	Ensembl			1244	10.4422	32.8567	51.2893	1449	13.2266	43.267	64.1156	1354	10.8181	34.3216	53.9464	1131	9.81241	30.3368	49.0978	617	5.10569	16.5071	25.5784	720	6.15311	20.4904	30.0487	583	4.39313	11.722	24.7544	634	4.8684	14.9015	25.4971	959	7.43849	24.5655	34.1975	891	7.8498	25.0421	36.6334	987	7.29312	23.2163	35.0076	793	6.54496	20.0814	31.0968	556	4.24986	15.0222	21.4296	543	4.43046	14.9758	22.7259	569	4.49361	14.0587	23.5585	592	4.71724	15.4734	23.895
1	RARB	3	24687887..25597932	ENSG00000077092	-0.927076	-1.90142	0.419099	0.534756	1	-1.53462	-2.89712	0.217286	0.307681	1	1.80692	3.49894	0.0940471	0.149065	1	2.41446	5.33121	0.0409394	0.0820978	1	RARB	UniProtKB	P10826	RARB	enables	0008285 // negative regulation of cell proliferation (GO_REF:0000107 [IEA] UniProtKB:P22605|ensembl:ENSMUSP00000067694) /// 0002068 // glandular epithelial cell development (GO_REF:0000107 [IEA] UniProtKB:P22605|ensembl:ENSMUSP00000067694) /// 0032331 // negative regulation of chondrocyte differentiation (GO_REF:0000107 [IEA] UniProtKB:P22605|ensembl:ENSMUSP00000067694) /// 0006367 // transcription initiation from RNA polymerase II promoter (Reactome:R-HSA-383280 [TAS]) /// 0021756 // striatum development (GO_REF:0000107 [IEA] UniProtKB:P22605|ensembl:ENSMUSP00000067694) /// 0007165 // signal transduction (PMID:2833708 [TAS]) /// 0035116 // embryonic hindlimb morphogenesis (GO_REF:0000107 [IEA] UniProtKB:P22605|ensembl:ENSMUSP00000067694) /// 0000122 // negative regulation of transcription from RNA polymerase II promoter (PMID:21873635 [IBA] PANTHER:PTN001182089|UniProtKB:P37231|UniProtKB:P11473|MGI:MGI:97857|ZFIN:ZDB-GENE-990415-263|MGI:MGI:1352462|MGI:MGI:2449205|MGI:MGI:97856|RGD:628831|MGI:MGI:1352463|WB:WBGene00004786|UniProtKB:Q07869|MGI:MGI:97858|MGI:MGI:101884|UniProtKB:P20393|MGI:MGI:98743|MGI:MGI:97747|MGI:MGI:1352464|UniProtKB:P10827) /// 0055012 // ventricular cardiac muscle cell differentiation (GO_REF:0000107 [IEA] UniProtKB:P22605|ensembl:ENSMUSP00000067694) /// 0061351 // neural precursor cell proliferation (GO_REF:0000107 [IEA] UniProtKB:D3ZFD9|ensembl:ENSRNOP00000036692) /// 0009755 // hormone-mediated signaling pathway (PMID:21873635 [IBA] PANTHER:PTN001941333|ZFIN:ZDB-GENE-990415-263|ZFIN:ZDB-GENE-990415-268|UniProtKB:P10827) /// 0003417 // growth plate cartilage development (GO_REF:0000107 [IEA] UniProtKB:P22605|ensembl:ENSMUSP00000067694) /// 0030154 // cell differentiation (PMID:21873635 [IBA] PANTHER:PTN001182089|RGD:621400|MGI:MGI:101884|MGI:MGI:98743|MGI:MGI:2444210|MGI:MGI:97747|ZFIN:ZDB-GENE-990415-212|MGI:MGI:98742|MGI:MGI:97858|ZFIN:ZDB-GENE-990415-263|FB:FBgn0000546|MGI:MGI:97856|ZFIN:ZDB-GENE-080403-10|RGD:3371|MGI:MGI:97857|UniProtKB:P37231|ZFIN:ZDB-GENE-990415-268) /// 0045944 // positive regulation of transcription from RNA polymerase II promoter (PMID:21873635 [IBA] PANTHER:PTN001182089|RGD:628831|MGI:MGI:97856|RGD:61906|FB:FBgn0000546|UniProtKB:P10276|ZFIN:ZDB-GENE-990415-263|MGI:MGI:1352462|UniProtKB:P55055|UniProtKB:Q13133|RGD:3857|MGI:MGI:97857|UniProtKB:P11473|UniProtKB:P37231|RGD:3371|MGI:MGI:104740|UniProtKB:Q14994|MGI:MGI:97747|WB:WBGene00000908|MGI:MGI:1352464|MGI:MGI:98743|MGI:MGI:97858|UniProtKB:Q07869|UniProtKB:Q96RI1|MGI:MGI:98742|UniProtKB:O75469|MGI:MGI:1352463) /// 0048048 // embryonic eye morphogenesis (GO_REF:0000107 [IEA] UniProtKB:P22605|ensembl:ENSMUSP00000067694) /// 0001657 // ureteric bud development (GO_REF:0000107 [IEA] UniProtKB:P22605|ensembl:ENSMUSP00000067694) /// 0048566 // embryonic digestive tract development (PMID:19443732 [IMP]) /// 0048384 // retinoic acid receptor signaling pathway (PMID:21873635 [IBA] PANTHER:PTN000637902|UniProtKB:P13631|MGI:MGI:97858|UniProtKB:P10276|RGD:1583230) /// 0043065 // positive regulation of apoptotic process (GO_REF:0000107 [IEA] UniProtKB:P22605|ensembl:ENSMUSP00000067694) /// 0035264 // multicellular organism growth (GO_REF:0000107 [IEA] UniProtKB:P22605|ensembl:ENSMUSP00000067694) /// 0022008 // neurogenesis (GO_REF:0000107 [IEA] UniProtKB:P22605|ensembl:ENSMUSP00000067694) /// 0031641 // regulation of myelination (GO_REF:0000107 [IEA] UniProtKB:D3ZFD9|ensembl:ENSRNOP00000036692)	0000785 // chromatin (GO_REF:0000113 [ISA] tfclass:2.1.2) /// 0005654 // nucleoplasm (Reactome:R-HSA-382096 [TAS]) /// 0005654 // nucleoplasm (Reactome:R-HSA-5634103 [TAS]) /// 0005654 // nucleoplasm (Reactome:R-HSA-376419 [TAS]) /// 0005737 // cytoplasm (GO_REF:0000044 [IEA] UniProtKB-SubCell:SL-0086) /// 0005634 // nucleus (PMID:18845237 [IDA]) /// 0005654 // nucleoplasm (Reactome:R-HSA-5334854 [TAS]) /// 0005654 // nucleoplasm (GO_REF:0000052 [IDA])	0000978 // RNA polymerase II core promoter proximal region sequence-specific DNA binding (PMID:21873635 [IBA] PANTHER:PTN001182089|MGI:MGI:2444210|MGI:MGI:104740|MGI:MGI:97747|UniProtKB:P20393|UniProtKB:Q14995|UniProtKB:Q07869|UniProtKB:Q96RI1|UniProtKB:P10276|RGD:628831|MGI:MGI:2449205|RGD:61906|UniProtKB:P55055|UniProtKB:Q13133|MGI:MGI:1352462|ZFIN:ZDB-GENE-000210-31|ZFIN:ZDB-GENE-080403-10|UniProtKB:P11473) /// 0046965 // retinoid X receptor binding (GO_REF:0000107 [IEA] UniProtKB:D3ZFD9|ensembl:ENSRNOP00000036692) /// 0044877 // macromolecular complex binding (GO_REF:0000107 [IEA] UniProtKB:D3ZFD9|ensembl:ENSRNOP00000036692) /// 1990837 // sequence-specific double-stranded DNA binding (PMID:28473536 [IDA]) /// 0000981 // RNA polymerase II transcription factor activity, sequence-specific DNA binding (GO_REF:0000113 [ISA] tfclass:2.1.2) /// 0003677 // DNA binding (PMID:2153268 [TAS]) /// 0008270 // zinc ion binding (GO_REF:0000002 [IEA] InterPro:IPR001628|InterPro:IPR013088) /// 0004879 // RNA polymerase II transcription factor activity, ligand-activated sequence-specific DNA binding (PMID:21873635 [IBA] PANTHER:PTN001182089|RGD:1583230|RGD:628831|MGI:MGI:97856|ZFIN:ZDB-GENE-080403-10|ZFIN:ZDB-GENE-990415-268|ZFIN:ZDB-GENE-000210-31|MGI:MGI:98743|ZFIN:ZDB-GENE-040718-313|MGI:MGI:1352464|WB:WBGene00000908|MGI:MGI:1352463|RGD:3858|UniProtKB:Q96RI1|MGI:MGI:103076|UniProtKB:Q13133|ZFIN:ZDB-GENE-980526-284|ZFIN:ZDB-GENE-990415-263|ZFIN:ZDB-GENE-050410-7|UniProtKB:P10276|UniProtKB:Q03181|UniProtKB:P11473|UniProtKB:P37231|ZFIN:ZDB-GENE-030903-3|RGD:69057|UniProtKB:P10828|RGD:3959|MGI:MGI:97747|UniProtKB:Q14994|UniProtKB:P10827|UniProtKB:O75469|MGI:MGI:98742|UniProtKB:Q07869|RGD:3369)	Retinoic acid receptor beta	RARB|HAP|NR1B2	protein	taxon:9606	20190405	NTNU_SB			0	0	0	0	5	0.0210997	0.0690215	0.221241	0	0	0	0	1	0.00401088	0.0124003	0.043411	0	0	0	0	0	0	0	0	0	0	0	0	3	0.0106499	0.0325978	0.120649	0	0	0	0	1	0.00407293	0.0129933	0.0411149	0	0	0	0	1	0.00381557	0.011707	0.0392142	2	0.00706734	0.0249813	0.0770848	2	0.00754407	0.0255003	0.0837051	3	0.0109529	0.0342674	0.12421	5	0.0184189	0.0604172	0.201815
1	RARG	12	complement(53210567..53232980)	ENSG00000172819	-1.08741	-2.12492	0.0115968	0.0225792	1	0.11212	1.08082	0.773046	0.834748	1	0.792787	1.73242	0.069296	0.114396	1	-0.406739	-1.32569	0.303166	0.442861	1	RARG	UniProtKB	P13631	RARG	enables	0032526 // response to retinoic acid (PMID:17943189 [IDA]) /// 0035116 // embryonic hindlimb morphogenesis (GO_REF:0000024 [ISS] UniProtKB:P18911) /// 0001843 // neural tube closure (GO_REF:0000107 [IEA] UniProtKB:P18911|ensembl:ENSMUSP00000048838) /// 0006367 // transcription initiation from RNA polymerase II promoter (Reactome:R-HSA-383280 [TAS]) /// 0060324 // face development (GO_REF:0000107 [IEA] UniProtKB:P18911|ensembl:ENSMUSP00000048838) /// 0000122 // negative regulation of transcription from RNA polymerase II promoter (PMID:21873635 [IBA] PANTHER:PTN001182089|UniProtKB:P37231|UniProtKB:P11473|MGI:MGI:97857|ZFIN:ZDB-GENE-990415-263|MGI:MGI:1352462|MGI:MGI:2449205|MGI:MGI:97856|RGD:628831|MGI:MGI:1352463|WB:WBGene00004786|UniProtKB:Q07869|MGI:MGI:97858|MGI:MGI:101884|UniProtKB:P20393|MGI:MGI:98743|MGI:MGI:97747|MGI:MGI:1352464|UniProtKB:P10827) /// 0009755 // hormone-mediated signaling pathway (PMID:21873635 [IBA] PANTHER:PTN001941333|ZFIN:ZDB-GENE-990415-263|ZFIN:ZDB-GENE-990415-268|UniProtKB:P10827) /// 0048384 // retinoic acid receptor signaling pathway (PMID:17943189 [IDA]) /// 0060740 // prostate gland epithelium morphogenesis (GO_REF:0000107 [IEA] UniProtKB:P18911|ensembl:ENSMUSP00000048838) /// 0045944 // positive regulation of transcription from RNA polymerase II promoter (PMID:21873635 [IBA] PANTHER:PTN001182089|RGD:628831|MGI:MGI:97856|RGD:61906|FB:FBgn0000546|UniProtKB:P10276|ZFIN:ZDB-GENE-990415-263|MGI:MGI:1352462|UniProtKB:P55055|UniProtKB:Q13133|RGD:3857|MGI:MGI:97857|UniProtKB:P11473|UniProtKB:P37231|RGD:3371|MGI:MGI:104740|UniProtKB:Q14994|MGI:MGI:97747|WB:WBGene00000908|MGI:MGI:1352464|MGI:MGI:98743|MGI:MGI:97858|UniProtKB:Q07869|UniProtKB:Q96RI1|MGI:MGI:98742|UniProtKB:O75469|MGI:MGI:1352463) /// 0008361 // regulation of cell size (PMID:18438858 [TAS]) /// 0009952 // anterior/posterior pattern specification (GO_REF:0000107 [IEA] UniProtKB:P18911|ensembl:ENSMUSP00000048838) /// 0071300 // cellular response to retinoic acid (GO_REF:0000107 [IEA] UniProtKB:D3ZWV0|ensembl:ENSRNOP00000016801) /// 0045637 // regulation of myeloid cell differentiation (GO_REF:0000107 [IEA] UniProtKB:P18911|ensembl:ENSMUSP00000048838) /// 0043068 // positive regulation of programmed cell death (GO_REF:0000024 [ISS] UniProtKB:P18911) /// 1990830 // cellular response to leukemia inhibitory factor (GO_REF:0000107 [IEA] UniProtKB:P18911|ensembl:ENSMUSP00000048838) /// 0010628 // positive regulation of gene expression (GO_REF:0000107 [IEA] UniProtKB:P18911|ensembl:ENSMUSP00000048838) /// 0043065 // positive regulation of apoptotic process (GO_REF:0000024 [ISS] UniProtKB:P18911) /// 0045944 // positive regulation of transcription from RNA polymerase II promoter (GO_REF:0000024 [ISS] UniProtKB:P18911) /// 0008284 // positive regulation of cell proliferation (GO_REF:0000107 [IEA] UniProtKB:D3ZWV0|ensembl:ENSRNOP00000016801) /// 0060534 // trachea cartilage development (GO_REF:0000107 [IEA] UniProtKB:P18911|ensembl:ENSMUSP00000048838) /// 0002068 // glandular epithelial cell development (GO_REF:0000107 [IEA] UniProtKB:P18911|ensembl:ENSMUSP00000048838) /// 0031076 // embryonic camera-type eye development (GO_REF:0000107 [IEA] UniProtKB:P18911|ensembl:ENSMUSP00000048838) /// 0035264 // multicellular organism growth (GO_REF:0000107 [IEA] UniProtKB:P18911|ensembl:ENSMUSP00000048838) /// 0032331 // negative regulation of chondrocyte differentiation (GO_REF:0000107 [IEA] UniProtKB:P18911|ensembl:ENSMUSP00000048838) /// 0030154 // cell differentiation (PMID:21873635 [IBA] PANTHER:PTN001182089|RGD:621400|MGI:MGI:101884|MGI:MGI:98743|MGI:MGI:2444210|MGI:MGI:97747|ZFIN:ZDB-GENE-990415-212|MGI:MGI:98742|MGI:MGI:97858|ZFIN:ZDB-GENE-990415-263|FB:FBgn0000546|MGI:MGI:97856|ZFIN:ZDB-GENE-080403-10|RGD:3371|MGI:MGI:97857|UniProtKB:P37231|ZFIN:ZDB-GENE-990415-268) /// 0031641 // regulation of myelination (GO_REF:0000107 [IEA] UniProtKB:D3ZWV0|ensembl:ENSRNOP00000016801) /// 0008285 // negative regulation of cell proliferation (GO_REF:0000024 [ISS] UniProtKB:P18911) /// 0070384 // Harderian gland development (GO_REF:0000107 [IEA] UniProtKB:P18911|ensembl:ENSMUSP00000048838) /// 0000122 // negative regulation of transcription from RNA polymerase II promoter (GO_REF:0000024 [ISS] UniProtKB:P18911) /// 0048048 // embryonic eye morphogenesis (GO_REF:0000024 [ISS] UniProtKB:P18911) /// 0048384 // retinoic acid receptor signaling pathway (PMID:21873635 [IBA] PANTHER:PTN000637902|UniProtKB:P13631|MGI:MGI:97858|UniProtKB:P10276|RGD:1583230) /// 0060070 // canonical Wnt signaling pathway (PMID:18484682 [TAS]) /// 0003430 // growth plate cartilage chondrocyte growth (GO_REF:0000107 [IEA] UniProtKB:P18911|ensembl:ENSMUSP00000048838)	0016021 // integral component of membrane (PMID:17943189 [NAS]) /// 0000785 // chromatin (GO_REF:0000113 [ISA] tfclass:2.1.2) /// 0000785 // chromatin (PMID:21131358 [IDA]) /// 0005667 // transcription factor complex (GO_REF:0000024 [ISS] UniProtKB:P18911) /// 0005654 // nucleoplasm (Reactome:R-HSA-382096 [TAS]) /// 0005654 // nucleoplasm (Reactome:R-HSA-5634103 [TAS]) /// 0005654 // nucleoplasm (Reactome:R-HSA-376419 [TAS]) /// 0005737 // cytoplasm (GO_REF:0000044 [IEA] UniProtKB-SubCell:SL-0086) /// 0005634 // nucleus (GO_REF:0000024 [ISS] UniProtKB:P18911) /// 0005634 // nucleus (PMID:18845237 [IDA]) /// 0005654 // nucleoplasm (Reactome:R-HSA-5334854 [TAS]) /// 0005654 // nucleoplasm (GO_REF:0000052 [IDA])	0005515 // protein binding (PMID:32296183 [IPI] UniProtKB:P13349) /// 0003682 // chromatin binding (GO_REF:0000107 [IEA] UniProtKB:P18911|ensembl:ENSMUSP00000048838) /// 0000978 // RNA polymerase II core promoter proximal region sequence-specific DNA binding (PMID:21873635 [IBA] PANTHER:PTN001182089|MGI:MGI:2444210|MGI:MGI:104740|MGI:MGI:97747|UniProtKB:P20393|UniProtKB:Q14995|UniProtKB:Q07869|UniProtKB:Q96RI1|UniProtKB:P10276|RGD:628831|MGI:MGI:2449205|RGD:61906|UniProtKB:P55055|UniProtKB:Q13133|MGI:MGI:1352462|ZFIN:ZDB-GENE-000210-31|ZFIN:ZDB-GENE-080403-10|UniProtKB:P11473) /// 0005515 // protein binding (PMID:32296183 [IPI] UniProtKB:P48443) /// 0003700 // transcription factor activity, sequence-specific DNA binding (GO_REF:0000024 [ISS] UniProtKB:P18911) /// 0005515 // protein binding (PMID:15734736 [IPI] UniProtKB:O60504-2) /// 0005515 // protein binding (PMID:28514442 [IPI] UniProtKB:P28702) /// 0000981 // RNA polymerase II transcription factor activity, sequence-specific DNA binding (GO_REF:0000113 [ISA] tfclass:2.1.2) /// 0005515 // protein binding (PMID:10428834 [IPI] UniProtKB:P17096) /// 0046965 // retinoid X receptor binding (GO_REF:0000024 [ISS] UniProtKB:P18911) /// 0005515 // protein binding (PMID:32296183 [IPI] UniProtKB:P31321) /// 0008270 // zinc ion binding (GO_REF:0000002 [IEA] InterPro:IPR001628|InterPro:IPR013088) /// 0005515 // protein binding (PMID:16456540 [IPI] UniProtKB:Q9Y6Q9) /// 0004879 // RNA polymerase II transcription factor activity, ligand-activated sequence-specific DNA binding (PMID:21873635 [IBA] PANTHER:PTN001182089|RGD:1583230|RGD:628831|MGI:MGI:97856|ZFIN:ZDB-GENE-080403-10|ZFIN:ZDB-GENE-990415-268|ZFIN:ZDB-GENE-000210-31|MGI:MGI:98743|ZFIN:ZDB-GENE-040718-313|MGI:MGI:1352464|WB:WBGene00000908|MGI:MGI:1352463|RGD:3858|UniProtKB:Q96RI1|MGI:MGI:103076|UniProtKB:Q13133|ZFIN:ZDB-GENE-980526-284|ZFIN:ZDB-GENE-990415-263|ZFIN:ZDB-GENE-050410-7|UniProtKB:P10276|UniProtKB:Q03181|UniProtKB:P11473|UniProtKB:P37231|ZFIN:ZDB-GENE-030903-3|RGD:69057|UniProtKB:P10828|RGD:3959|MGI:MGI:97747|UniProtKB:Q14994|UniProtKB:P10827|UniProtKB:O75469|MGI:MGI:98742|UniProtKB:Q07869|RGD:3369) /// 0003677 // DNA binding (GO_REF:0000024 [ISS] UniProtKB:P18911) /// 1990837 // sequence-specific double-stranded DNA binding (PMID:28473536 [IDA]) /// 0005515 // protein binding (PMID:20413580 [IPI] UniProtKB:O75528) /// 0005515 // protein binding (PMID:32296183 [IPI] UniProtKB:Q96RK4) /// 0005515 // protein binding (PMID:32296183 [IPI] UniProtKB:P28702)	Retinoic acid receptor gamma	RARG|NR1B3	protein	taxon:9606	20190405	NTNU_SB			19	0.177031	0.557033	0.783358	16	0.162115	0.530312	0.70797	27	0.239451	0.759688	1.07574	14	0.134823	0.416829	0.607753	5	0.0459264	0.148484	0.207281	12	0.113832	0.379072	0.500811	4	0.0334571	0.0892718	0.169841	15	0.127853	0.39134	0.603243	19	0.163585	0.540237	0.677532	11	0.107571	0.343169	0.452264	36	0.295272	0.939943	1.27687	26	0.238194	0.730831	1.01957	14	0.118782	0.419865	0.539594	16	0.144908	0.489816	0.66964	20	0.175322	0.548513	0.828066	14	0.123828	0.406177	0.565083
1	RARRES1	3	complement(158696892..158732489)	ENSG00000118849	-2.78601	-6.8972	0.207765	0.299411	1	-2.92317	-7.58513	0.186377	#N/A	1	-0.031824	-1.0223	0.991229	#N/A	1	0.105339	1.07575	0.970977	0.977152	1	RARRES1	UniProtKB	P49788	RARRES1	enables	0010951 // negative regulation of endopeptidase activity (GO_REF:0000108 [IEA] GO:0008191) /// 0008285 // negative regulation of cell proliferation (GO_REF:0000002 [IEA] InterPro:IPR027261)	0016021 // integral component of membrane (GO_REF:0000043 [IEA] UniProtKB-KW:KW-0812) /// 0005615 // extracellular space (PMID:21873635 [IBA] PANTHER:PTN002822868|UniProtKB:Q90YI1) /// 0070062 // extracellular exosome (PMID:19199708 [HDA])	0008191 // metalloendopeptidase inhibitor activity (PMID:21873635 [IBA] PANTHER:PTN002822868|MGI:MGI:107633) /// 0005515 // protein binding (PMID:31886233 [IPI] UniProtKB:P20155)	Retinoic acid receptor responder protein 1	RARRES1|PEIG1|TIG1	protein	taxon:9606	20210417	IntAct	occurs_in(GO:0097356)		0	0	0	0	0	0	0	0	3	0.0559969	0.177657	0.119527	0	0	0	0	0	0	0	0	0	0	0	0	0	0	0	0	0	0	0	0	0	0	0	0	0	0	0	0	0	0	0	0	0	0	0	0	0	0	0	0	0	0	0	0	0	0	0	0	0	0	0	0
1	RARRES2	7	complement(150338317..150341662)	ENSG00000106538	0.0972733	1.06975	0.29303	0.401444	1	0.323601	1.25145	0.000428875	0.00116357	1	0.80574	1.74804	8.4961e-19	8.82559e-18	1.4739e-14	0.579412	1.49424	1.44699e-10	9.37352e-10	2.51023e-06	RARRES2	UniProtKB	Q99969	RARRES2	enables	0001523 // retinoid metabolic process (PMID:9204961 [IDA]) /// 0014823 // response to activity (GO_REF:0000107 [IEA] UniProtKB:Q5BK77|ensembl:ENSRNOP00000038525) /// 0045087 // innate immune response (PMID:23527010 [IMP]) /// 0050829 // defense response to Gram-negative bacterium (PMID:23527010 [IMP]) /// 0002576 // platelet degranulation (Reactome:R-HSA-114608 [TAS]) /// 0050994 // regulation of lipid catabolic process (PMID:21873635 [IBA] PANTHER:PTN001031401|MGI:MGI:1918910) /// 0019732 // antifungal humoral response (PMID:23527010 [IMP]) /// 0001934 // positive regulation of protein phosphorylation (PMID:17635925 [IDA]) /// 0045600 // positive regulation of fat cell differentiation (GO_REF:0000024 [ISS] UniProtKB:Q9DD06) /// 0050921 // positive regulation of chemotaxis (GO_REF:0000024 [ISS] UniProtKB:Q9DD06) /// 0061760 // antifungal innate immune response (PMID:23527010 [IMP]) /// 0030154 // cell differentiation (GO_REF:0000043 [IEA] UniProtKB-KW:KW-0221) /// 0010759 // positive regulation of macrophage chemotaxis (PMID:19443732 [IMP]) /// 0050921 // positive regulation of chemotaxis (PMID:21873635 [IBA] PANTHER:PTN001031401|MGI:MGI:1918910|UniProtKB:Q99969) /// 0008286 // insulin receptor signaling pathway (PMID:18242188 [IDA]) /// 0045087 // innate immune response (PMID:21873635 [IBA] PANTHER:PTN001031401|UniProtKB:Q99969) /// 0048566 // embryonic digestive tract development (PMID:19443732 [IMP]) /// 0050994 // regulation of lipid catabolic process (GO_REF:0000024 [ISS] UniProtKB:Q9DD06) /// 0003084 // positive regulation of systemic arterial blood pressure (GO_REF:0000107 [IEA] UniProtKB:Q5BK77|ensembl:ENSRNOP00000038525) /// 0006954 // inflammatory response (GO_REF:0000043 [IEA] UniProtKB-KW:KW-0395) /// 0006935 // chemotaxis (GO_REF:0000043 [IEA] UniProtKB-KW:KW-0145) /// 0061771 // response to caloric restriction (GO_REF:0000107 [IEA] UniProtKB:Q5BK77|ensembl:ENSRNOP00000038525) /// 0050830 // defense response to Gram-positive bacterium (PMID:23527010 [IMP])	0062023 /// 0005576 // extracellular region (Reactome:R-HSA-481009 [TAS]) /// 0031089 // platelet dense granule lumen (Reactome:R-HSA-481009 [TAS]) /// 0005615 // extracellular space (PMID:21873635 [IBA] PANTHER:PTN001031401|UniProtKB:Q99969|RGD:1309874) /// 0031012 // extracellular matrix (PMID:21873635 [IBA] PANTHER:PTN001031401|UniProtKB:Q99969) /// 0005576 // extracellular region (GO_REF:0000024 [ISS] UniProtKB:Q9DD06) /// 0005615 // extracellular space (PMID:23527010 [IDA])	0005102 // receptor binding (PMID:21873635 [IBA] PANTHER:PTN001031401|UniProtKB:Q99969) /// 0005102 // receptor binding (PMID:14530373 [IPI] UniProtKB:O00421) /// 0005515 // protein binding (PMID:14530373 [IPI] UniProtKB:Q99788)	Retinoic acid receptor responder protein 2	RARRES2|TIG2	protein	taxon:9606	20110419	UniProt			848	18.4961	58.1986	34.9625	1043	24.7387	80.9255	46.1508	852	17.6882	56.1178	33.9456	924	20.8304	64.4009	40.1117	1001	21.5237	69.5876	41.4976	949	21.0737	70.1771	39.6058	1067	20.8921	55.7453	45.3051	981	19.574	59.9131	39.4521	1308	26.3625	87.0618	46.6427	1200	27.471	87.6368	49.3379	1389	26.6693	84.8967	49.266	1244	26.6788	81.8566	48.7824	1854	36.8233	130.161	71.4576	1581	33.5192	113.301	66.1688	1839	37.7379	118.067	76.1407	1886	39.05	128.091	76.1248
1	RARS1	5	168486451..168519301	ENSG00000113643	0.190092	1.14084	0.0354774	0.0630144	1	-0.0357095	-1.02506	0.693209	0.768388	1	0.166842	1.1226	0.0634027	0.105967	1	0.392644	1.3128	1.28398e-05	4.79125e-05	0.222745	RARS1	UniProtKB	P54136	RARS1	enables	0006420 // arginyl-tRNA aminoacylation (PMID:25288775 [IDA]) /// 0006420 // arginyl-tRNA aminoacylation (PMID:21873635 [IBA] PANTHER:PTN000238097|RGD:1309215|SGD:S000002749|UniProtKB:P54136|MGI:MGI:1914297|UniProtKB:P11875) /// 0006418 // tRNA aminoacylation for protein translation (Reactome:R-HSA-379716 [TAS])	0005829 // cytosol (Reactome:R-HSA-379865 [TAS]) /// 0005829 // cytosol (Reactome:R-HSA-379893 [TAS]) /// 0005634 // nucleus (PMID:10791971 [IDA]) /// 0005829 // cytosol (Reactome:R-HSA-379982 [TAS]) /// 0017101 // aminoacyl-tRNA synthetase multienzyme complex (PMID:19131329 [IDA]) /// 0005829 // cytosol (Reactome:R-HSA-379974 [TAS]) /// 0005829 // cytosol (Reactome:R-HSA-379994 [TAS]) /// 0005829 // cytosol (GO_REF:0000052 [IDA]) /// 0005829 // cytosol (Reactome:R-HSA-379993 [TAS]) /// 0005737 // cytoplasm (PMID:10791971 [IDA]) /// 0005829 // cytosol (Reactome:R-HSA-380008 [TAS]) /// 0005829 // cytosol (Reactome:R-HSA-379861 [TAS]) /// 0016020 // membrane (PMID:19946888 [HDA]) /// 0005829 // cytosol (PMID:19289464 [IDA]) /// 0005829 // cytosol (Reactome:R-HSA-379867 [TAS]) /// 0070062 // extracellular exosome (PMID:19056867 [HDA]) /// 0005654 // nucleoplasm (GO_REF:0000052 [IDA])	0004814 // arginine-tRNA ligase activity (PMID:25288775 [IDA]) /// 0004814 // arginine-tRNA ligase activity (PMID:21873635 [IBA] PANTHER:PTN000238097|UniProtKB:P11875|MGI:MGI:1914297|UniProtKB:P54136|SGD:S000002749|RGD:1309215) /// 0045296 // cadherin binding (PMID:25468996 [HDA]) /// 0005515 // protein binding (PMID:28514442 [IPI] UniProtKB:Q9P2J5) /// 0000049 // tRNA binding (GO_REF:0000107 [IEA] UniProtKB:P40329|ensembl:ENSRNOP00000010252) /// 0005515 // protein binding (PMID:24656866 [IPI] UniProtKB:P47897) /// 0005515 // protein binding (PMID:16055448 [IPI] UniProtKB:Q9P2J5) /// 0005515 // protein binding (PMID:32296183 [IPI] UniProtKB:Q12904-2) /// 0005515 // protein binding (PMID:32296183 [IPI] UniProtKB:Q96NT0) /// 0034618 // arginine binding (GO_REF:0000107 [IEA] UniProtKB:P40329|ensembl:ENSRNOP00000010252) /// 0005515 // protein binding (PMID:32296183 [IPI] UniProtKB:Q96K83) /// 0005524 // ATP binding (GO_REF:0000107 [IEA] UniProtKB:P40329|ensembl:ENSRNOP00000010252)	Arginine--tRNA ligase, cytoplasmic	RARS1|RARS	protein	taxon:9606	20210417	Ensembl			1509	24.4685	76.9909	62.2151	1299	22.9052	74.9278	57.4784	1566	24.1695	76.6806	62.3929	1180	19.7761	61.1413	51.2249	1741	27.83	89.9767	72.1751	1560	25.7533	85.7605	65.1055	1596	23.2318	61.9883	67.7666	1524	22.6062	69.1944	61.2895	1598	23.9435	79.0733	56.984	1302	22.1584	70.6886	53.5316	1678	23.9516	76.2454	59.5165	1469	23.4208	71.8601	57.6056	1919	28.3348	100.156	73.9629	1929	30.4038	102.77	80.7335	1691	25.7972	80.7093	70.013	1840	28.3224	92.9026	74.2681
1	RARS2	6	complement(87513459..87590028)	ENSG00000146282	0.234202	1.17626	0.0115142	0.0224361	1	-0.00648527	-1.00451	0.944349	0.964337	1	-0.0974746	-1.0699	0.290816	0.386348	1	0.143212	1.10436	0.121534	0.21033	1	RARS2	UniProtKB	Q5T160	RARS2	enables	0032543 // mitochondrial translation (PMID:21873635 [IBA] PANTHER:PTN000238101|SGD:S000001133) /// 0006420 // arginyl-tRNA aminoacylation (PMID:21873635 [IBA] PANTHER:PTN000238097|RGD:1309215|SGD:S000002749|UniProtKB:P54136|MGI:MGI:1914297|UniProtKB:P11875) /// 0006418 // tRNA aminoacylation for protein translation (Reactome:R-HSA-379726 [TAS])	0005759 // mitochondrial matrix (Reactome:R-HSA-380224 [TAS]) /// 0005739 // mitochondrion (PMID:21873635 [IBA] PANTHER:PTN000238101|SGD:S000001133|FB:FBgn0037526)	0004814 // arginine-tRNA ligase activity (PMID:21873635 [IBA] PANTHER:PTN000238097|UniProtKB:P11875|MGI:MGI:1914297|UniProtKB:P54136|SGD:S000002749|RGD:1309215) /// 0005515 // protein binding (PMID:32814053 [IPI] UniProtKB:P21980-2) /// 0003723 // RNA binding (PMID:22681889 [HDA]) /// 0005515 // protein binding (PMID:32814053 [IPI] UniProtKB:P21964-2) /// 0005524 // ATP binding (GO_REF:0000043 [IEA] UniProtKB-KW:KW-0067)	Probable arginine--tRNA ligase, mitochondrial	RARS2|RARSL	protein	taxon:9606	20140203	UniProt			970	7.17876	22.5882	39.9925	770	6.19693	20.2715	34.0711	907	6.38916	20.2704	36.1369	773	5.91288	18.2807	33.5567	935	6.82161	22.0548	38.7615	954	7.18814	23.9371	39.8145	1105	7.34131	19.5884	46.9186	1087	7.35924	22.5256	43.715	1022	6.98913	23.0815	36.4441	871	6.76558	21.5833	35.8111	1053	6.8601	21.8379	37.3485	855	6.22165	19.0894	33.5281	1105	7.44678	26.3225	42.5894	937	6.74054	22.7843	39.2158	929	6.46852	20.2375	38.4637	937	6.58282	21.5929	37.8202
1	RASA1	5	87267883..87391931	ENSG00000145715	0.291677	1.22406	0.00257493	0.00552367	1	0.0859116	1.06136	0.375733	0.478113	1	-0.291217	-1.22367	0.0025592	0.00581794	1	-0.085452	-1.06102	0.377251	0.524866	1	RASA1	UniProtKB	P20936	RASA1	enables	0001570 // vasculogenesis (GO_REF:0000024 [ISS] UniProtKB:Q91YX7) /// 0048013 // ephrin receptor signaling pathway (Reactome:R-HSA-2682334 [TAS]) /// 0043066 // negative regulation of apoptotic process (PMID:15542850 [IDA]) /// 0043524 // negative regulation of neuron apoptotic process (GO_REF:0000024 [ISS] UniProtKB:Q91YX7) /// 0000165 // MAPK cascade (Reactome:R-HSA-5673001 [TAS]) /// 0048514 // blood vessel morphogenesis (PMID:23687085 [IMP]) /// 0001953 // negative regulation of cell-matrix adhesion (PMID:8344248 [IDA]) /// 0007162 // negative regulation of cell adhesion (PMID:8344248 [IDA]) /// 0046580 // negative regulation of Ras protein signal transduction (GO_REF:0000002 [IEA] InterPro:IPR028554) /// 0007165 // signal transduction (PMID:1756860 [IDA]) /// 0000281 // mitotic cytokinesis (GO_REF:0000024 [ISS] UniProtKB:Q54K32) /// 0051252 // regulation of RNA metabolic process (PMID:9113414 [NAS]) /// 0030833 // regulation of actin filament polymerization (PMID:8344248 [IDA]) /// 0035556 // intracellular signal transduction (PMID:1581965 [NAS]) /// 0008360 // regulation of cell shape (PMID:9113414 [NAS]) /// 0043547 // positive regulation of GTPase activity (GO_REF:0000002 [IEA] InterPro:IPR028554)	0005829 // cytosol (Reactome:R-HSA-5658435 [TAS]) /// 0005886 // plasma membrane (GO_REF:0000107 [IEA] UniProtKB:E9PYG6|ensembl:ENSMUSP00000105179) /// 0001726 // ruffle (GO_REF:0000107 [IEA] UniProtKB:E9PYG6|ensembl:ENSMUSP00000105179) /// 0005829 // cytosol (Reactome:R-HSA-5658231 [TAS]) /// 0005829 // cytosol (Reactome:R-HSA-8981353 [TAS]) /// 0005829 // cytosol (Reactome:R-HSA-8981355 [TAS]) /// 0005829 // cytosol (Reactome:R-HSA-8849094 [TAS]) /// 0005829 // cytosol (Reactome:R-HSA-4093339 [TAS]) /// 0005737 // cytoplasm (PMID:2821624 [NAS]) /// 0005829 // cytosol (Reactome:R-HSA-186798 [TAS]) /// 0005829 // cytosol (Reactome:R-HSA-5218845 [TAS]) /// 0005829 // cytosol (Reactome:R-HSA-4093331 [TAS])	0005515 // protein binding (PMID:20598684 [IPI] UniProtKB:Q8IZP0) /// 0005515 // protein binding (PMID:9219684 [IPI] UniProtKB:P01112) /// 0001784 // phosphotyrosine binding (PMID:20624904 [IPI] UniProtKB:O84462) /// 0005515 // protein binding (PMID:30578106 [IPI] UniProtKB:P54760) /// 0005515 // protein binding (PMID:8382774 [IPI] UniProtKB:P09619) /// 0005515 // protein binding (PMID:28086240 [IPI] UniProtKB:P36888) /// 0005515 // protein binding (PMID:1314164 [IPI] UniProtKB:P09619) /// 0005515 // protein binding (PMID:24412244 [IPI] UniProtKB:P04626) /// 0005515 // protein binding (PMID:1375321 [IPI] UniProtKB:P09619) /// 0001784 // phosphotyrosine binding (PMID:20624904 [IPI] UniProtKB:Q6GX35) /// 0005515 // protein binding (PMID:1689011 [IPI] UniProtKB:Q13017) /// 0005515 // protein binding (PMID:19151751 [IPI] UniProtKB:Q96QB1) /// 0005515 // protein binding (PMID:32296183 [IPI] UniProtKB:Q96IK5) /// 0005515 // protein binding (PMID:24728074 [IPI] UniProtKB:Q13480) /// 0019870 // potassium channel inhibitor activity (PMID:1553544 [NAS]) /// 0005515 // protein binding (PMID:8618896 [IPI] UniProtKB:P06239) /// 0005515 // protein binding (PMID:24728074 [IPI] UniProtKB:P10721) /// 0005096 // GTPase activator activity (PMID:7478585 [EXP]) /// 0005515 // protein binding (PMID:20808760 [IPI] UniProtKB:Q03135) /// 0005515 // protein binding (PMID:24412244 [IPI] UniProtKB:Q96QB1) /// 0005515 // protein binding (PMID:24728074 [IPI] UniProtKB:P08581) /// 0005515 // protein binding (PMID:32814053 [IPI] UniProtKB:P42858) /// 0005515 // protein binding (PMID:8618896 [IPI] UniProtKB:Q13501) /// 0005515 // protein binding (PMID:18761085 [IPI] UniProtKB:P04632) /// 0005515 // protein binding (PMID:24728074 [IPI] UniProtKB:P10275) /// 0005515 // protein binding (PMID:15077193 [IPI] UniProtKB:Q05397) /// 0005515 // protein binding (PMID:16273093 [IPI] UniProtKB:P21860) /// 0005515 // protein binding (PMID:16273093 [IPI] UniProtKB:P04626) /// 0005515 // protein binding (PMID:8649363 [IPI] UniProtKB:Q13283) /// 0005515 // protein binding (PMID:21664272 [IPI] UniProtKB:P16333) /// 0005515 // protein binding (PMID:15504032 [IPI] UniProtKB:Q03135) /// 0005515 // protein binding (PMID:15574420 [IPI] UniProtKB:Q13480) /// 0051020 // GTPase binding (PMID:2122974 [IPI] UniProtKB:P01112) /// 0005102 // receptor binding (PMID:2157284 [IPI] UniProtKB:P09619) /// 0005102 // receptor binding (PMID:2176151 [IPI] UniProtKB:P00533) /// 0005515 // protein binding (PMID:16273093 [IPI] UniProtKB:P00533)	Ras GTPase-activating protein 1	RASA1|GAP|RASA	protein	taxon:9606	20161201	CAFA			497	3.4505	10.8571	20.491	415	3.13315	10.2492	18.363	604	3.99136	12.6631	24.0647	474	3.4013	10.5157	20.5768	656	4.4898	14.5159	27.1952	640	4.52372	15.0644	26.7099	551	3.43408	9.16298	23.3956	624	3.9631	12.1305	25.0949	618	3.96468	13.0933	22.0376	539	3.92757	12.5295	22.1609	641	3.91749	12.4706	22.7354	557	3.80227	11.6662	21.8423	571	3.60986	12.7599	22.0077	503	3.39446	11.4739	21.0518	500	3.26593	10.2178	20.7016	493	3.24913	10.6577	19.899
1	RASA2	3	141487027..141615344	ENSG00000155903	0.34408	1.26934	0.00057443	0.00134592	1	-0.12793	-1.09272	0.206946	0.295131	1	-0.310532	-1.24017	0.00180134	0.00420304	1	0.161478	1.11843	0.109672	0.19296	1	RASA2	UniProtKB	Q15283	RASA2	enables	0007165 // signal transduction (PMID:8812506 [TAS]) /// 0046580 // negative regulation of Ras protein signal transduction (GO_REF:0000002 [IEA] InterPro:IPR037773) /// 0000165 // MAPK cascade (Reactome:R-HSA-5673001 [TAS]) /// 0007165 // signal transduction (PMID:8699317 [TAS]) /// 0043087 // regulation of GTPase activity (GO_REF:0000002 [IEA] InterPro:IPR001936|InterPro:IPR023152)	0005829 // cytosol (Reactome:R-HSA-5658435 [TAS]) /// 0048471 // perinuclear region of cytoplasm (GO_REF:0000044 [IEA] UniProtKB-SubCell:SL-0198) /// 0005829 // cytosol (Reactome:R-HSA-5658231 [TAS])	0005096 // GTPase activator activity (GO_REF:0000107 [IEA] UniProtKB:Q63713|ensembl:ENSRNOP00000016327) /// 0005543 // phospholipid binding (GO_REF:0000002 [IEA] InterPro:IPR037773) /// 0046872 // metal ion binding (GO_REF:0000043 [IEA] UniProtKB-KW:KW-0479)	Ras GTPase-activating protein 2	RASA2|GAP1M|RASGAP	protein	taxon:9606	20210417	Ensembl			403	2.5974	8.17282	16.6154	284	1.99049	6.51132	12.5665	439	2.69313	8.54428	17.4907	350	2.33154	7.20838	15.1938	522	3.31667	10.7231	21.6401	501	3.28747	10.9476	20.9089	394	2.27963	6.08261	16.7294	481	2.83599	8.68057	19.344	406	2.41799	7.98539	14.4778	288	1.94821	6.2151	11.8411	419	2.37724	7.5675	14.8614	394	2.49685	7.66089	15.4504	415	2.43563	8.60932	15.9951	422	2.64377	8.93644	17.6618	355	2.15265	6.73481	14.6982	373	2.28212	7.48576	15.0554
1	RASA3	13	complement(113977783..114132623)	ENSG00000185989	-1.17292	-2.25468	0.154746	0.233316	1	0.277387	1.212	0.684593	0.762627	1	-0.275602	-1.2105	0.773078	0.82886	1	-1.72591	-3.30789	0.0391839	0.0789778	1	RASA3	UniProtKB	Q14644	RASA3	enables	0051209 // release of sequestered calcium ion into cytosol (GO_REF:0000108 [IEA] GO:0015278) /// 0046580 // negative regulation of Ras protein signal transduction (GO_REF:0000002 [IEA] InterPro:IPR037774) /// 0000165 // MAPK cascade (Reactome:R-HSA-5673001 [TAS]) /// 0007165 // signal transduction (PMID:7637787 [TAS]) /// 0043087 // regulation of GTPase activity (GO_REF:0000002 [IEA] InterPro:IPR001936|InterPro:IPR023152)	0005829 // cytosol (Reactome:R-HSA-5658435 [TAS]) /// 0005829 // cytosol (Reactome:R-HSA-5658231 [TAS]) /// 0031235 // intrinsic component of the cytoplasmic side of the plasma membrane (PMID:10828023 [IDA])	0015278 // calcium-release channel activity (PMID:10828023 [IDA]) /// 0046872 // metal ion binding (GO_REF:0000043 [IEA] UniProtKB-KW:KW-0479) /// 0005096 // GTPase activator activity (GO_REF:0000043 [IEA] UniProtKB-KW:KW-0343)	Ras GTPase-activating protein 3	RASA3	protein	taxon:9606	20210417	UniProt			2	0.0172914	0.054408	0.0824587	1	0.00940173	0.0307551	0.0442482	7	0.0576045	0.182757	0.278896	4	0.0357438	0.110508	0.173644	0	0	0	0	1	0.00880218	0.029312	0.0417343	3	0.0232838	0.0621271	0.127381	2	0.0158181	0.0484171	0.0804323	4	0.0319561	0.105535	0.142638	8	0.0725937	0.231585	0.328919	5	0.0380535	0.121136	0.177343	2	0.0170017	0.0521649	0.0784283	3	0.0236183	0.0834849	0.115627	0	0	0	0	2	0.0162683	0.050897	0.0828066	0	0	0	0
1	RASA4	7	complement(102579646..102616756)	ENSG00000105808	-0.777611	-1.71429	0.00349256	0.00735748	1	0.603125	1.519	0.0178764	0.0350955	1	-0.0704771	-1.05006	0.796782	0.848368	1	-1.45121	-2.73438	3.21092e-08	1.63929e-07	0.00055703	RASA4	UniProtKB	O43374	RASA4	colocalizes_with	0071277 // cellular response to calcium ion (PMID:16009725 [IMP]) /// 0034260 // negative regulation of GTPase activity (PMID:11448776 [IMP]) /// 0000165 // MAPK cascade (Reactome:R-HSA-5673001 [TAS]) /// 0034260 // negative regulation of GTPase activity (PMID:12845332 [IDA]) /// 0046580 // negative regulation of Ras protein signal transduction (GO_REF:0000002 [IEA] InterPro:IPR037777)	0005829 // cytosol (Reactome:R-HSA-5658435 [TAS]) /// 0005829 // cytosol (PMID:16009725 [IDA]) /// 0005829 // cytosol (Reactome:R-HSA-5658231 [TAS]) /// 0005886 // plasma membrane (PMID:16009725 [IDA])	0005543 // phospholipid binding (GO_REF:0000002 [IEA] InterPro:IPR037777) /// 0005096 // GTPase activator activity (PMID:16009725 [IDA]) /// 0046872 // metal ion binding (GO_REF:0000043 [IEA] UniProtKB-KW:KW-0479) /// 0005096 // GTPase activator activity (PMID:11448776 [IDA])	Ras GTPase-activating protein 4	RASA4|CAPRI|GAPL|KIAA0538	protein	taxon:9606	20140904	UniProt			117	0.682538	2.14763	4.82383	82	0.520191	1.70165	3.62835	67	0.372027	1.1803	2.66943	111	0.669276	2.06919	4.81862	69	0.396815	1.28293	2.86047	75	0.445443	1.48336	3.13007	34	0.178055	0.475094	1.44365	46	0.245485	0.751394	1.84994	203	1.09429	3.61387	7.23889	204	1.24905	3.98467	8.38744	111	0.570018	1.81455	3.93702	119	0.682574	2.09429	4.66648	75	0.39841	1.40828	2.89068	40	0.226819	0.766688	1.6741	69	0.378705	1.18482	2.85683	35	0.193822	0.635773	1.41271
1	RASA4B	7	complement(102479976..102517777)	ENSG00000170667	-0.726383	-1.65449	0.0185986	0.0348885	1	0.896512	1.86156	0.00196509	0.00472057	1	-0.674393	-1.59593	0.042524	0.0745159	1	-2.29729	-4.91533	2.98281e-13	2.47944e-12	5.17459e-09	RASA4B	UniProtKB	C9J798	RASA4B	enables	0035556 // intracellular signal transduction (GO_REF:0000002 [IEA] InterPro:IPR001562) /// 0071277 // cellular response to calcium ion (GO_REF:0000002 [IEA] InterPro:IPR037777) /// 0043087 // regulation of GTPase activity (GO_REF:0000002 [IEA] InterPro:IPR001936|InterPro:IPR023152) /// 0046580 // negative regulation of Ras protein signal transduction (GO_REF:0000002 [IEA] InterPro:IPR037777)	0005886 // plasma membrane (GO_REF:0000044 [IEA] UniProtKB-SubCell:SL-0039) /// 0005829 // cytosol (GO_REF:0000044 [IEA] UniProtKB-SubCell:SL-0091)	0005543 // phospholipid binding (GO_REF:0000002 [IEA] InterPro:IPR037777) /// 0046872 // metal ion binding (GO_REF:0000043 [IEA] UniProtKB-KW:KW-0479) /// 0005096 // GTPase activator activity (GO_REF:0000043 [IEA] UniProtKB-KW:KW-0343)	Ras GTPase-activating protein 4B	RASA4B	protein	taxon:9606	20210417	UniProt			56	0.328372	1.03323	2.30884	54	0.344334	1.12639	2.3894	67	0.373948	1.18639	2.66943	33	0.200001	0.61834	1.43256	12	0.0693676	0.224271	0.497474	32	0.191037	0.63617	1.3355	48	0.252669	0.674184	2.03809	36	0.19311	0.591084	1.44778	171	0.926549	3.05992	6.09778	61	0.37542	1.19765	2.50801	110	0.567799	1.80749	3.90156	99	0.570788	1.75131	3.8822	23	0.12281	0.434103	0.886475	19	0.108295	0.366058	0.795198	27	0.148954	0.46602	1.11789	13	0.0723629	0.237364	0.52472
1	RASAL1	12	complement(113098819..113136239)	ENSG00000111344	2.37544	5.18893	0.29792	0.402292	1	1.50499	2.83823	0.530554	#N/A	1	-2.3355	-5.04726	0.292657	#N/A	1	-1.46506	-2.76074	0.531282	0.662383	1	RASAL1	UniProtKB	O95294	RASAL1	colocalizes_with	0000165 // MAPK cascade (Reactome:R-HSA-5673001 [TAS]) /// 0046580 // negative regulation of Ras protein signal transduction (GO_REF:0000002 [IEA] InterPro:IPR028555|InterPro:IPR037776) /// 0007165 // signal transduction (PMID:9751798 [TAS]) /// 0030154 // cell differentiation (GO_REF:0000043 [IEA] UniProtKB-KW:KW-0221) /// 1903861 // positive regulation of dendrite extension (PMID:23999003 [IDA]) /// 0071277 // cellular response to calcium ion (GO_REF:0000002 [IEA] InterPro:IPR037776) /// 0043087 // regulation of GTPase activity (GO_REF:0000002 [IEA] InterPro:IPR001936|InterPro:IPR023152)	0005829 // cytosol (Reactome:R-HSA-5658435 [TAS]) /// 0005829 // cytosol (PMID:16009725 [IDA]) /// 0005829 // cytosol (Reactome:R-HSA-5658231 [TAS]) /// 0005886 // plasma membrane (PMID:16009725 [IDA])	0046872 // metal ion binding (GO_REF:0000043 [IEA] UniProtKB-KW:KW-0479) /// 0005543 // phospholipid binding (GO_REF:0000002 [IEA] InterPro:IPR028555) /// 0005096 // GTPase activator activity (GO_REF:0000043 [IEA] UniProtKB-KW:KW-0343)	RasGAP-activating-like protein 1	RASAL1|RASAL	protein	taxon:9606	20140904	UniProt			0	0	0	0	0	0	0	0	0	0	0	0	0	0	0	0	0	0	0	0	0	0	0	0	1	0.00813685	0.0217112	0.0424603	1	0.0082918	0.02538	0.0402162	0	0	0	0	1	0.00951333	0.030349	0.0411149	0	0	0	0	0	0	0	0	0	0	0	0	0	0	0	0	0	0	0	0	0	0	0	0
1	RASAL2	1	178094104..178484147	ENSG00000075391	-0.0193244	-1.01348	0.852465	0.916381	1	0.353062	1.27727	0.000505865	0.00135184	1	0.584492	1.49951	7.31934e-09	3.39141e-08	0.000126976	0.212105	1.15838	0.0314783	0.0652121	1	RASAL2	UniProtKB	Q9UJF2	RASAL2	enables	0007165 // signal transduction (PMID:9877179 [TAS]) /// 0000165 // MAPK cascade (Reactome:R-HSA-5673001 [TAS]) /// 0043087 // regulation of GTPase activity (GO_REF:0000002 [IEA] InterPro:IPR001936|InterPro:IPR023152)	0005829 // cytosol (Reactome:R-HSA-5658435 [TAS]) /// 0005829 // cytosol (Reactome:R-HSA-5658231 [TAS])	0005515 // protein binding (PMID:25416956 [IPI] UniProtKB:Q13077) /// 0005515 // protein binding (PMID:18985028 [IPI] UniProtKB:Q9WMX2:PRO_0000037548) /// 0005096 // GTPase activator activity (GO_REF:0000043 [IEA] UniProtKB-KW:KW-0343) /// 0005515 // protein binding (PMID:25416956 [IPI] UniProtKB:Q8N6Y0) /// 0005515 // protein binding (PMID:25416956 [IPI] UniProtKB:Q96PC5)	Ras GTPase-activating protein nGAP	RASAL2|NGAP	protein	taxon:9606	20210417	UniProt			320	0.598739	1.88395	13.1934	250	0.508669	1.66397	11.062	395	0.703467	2.23183	15.7377	290	0.560825	1.73389	12.5892	341	0.628984	2.03355	14.1365	360	0.685773	2.28368	15.0243	247	0.414876	1.10699	10.4877	306	0.523763	1.60316	12.3061	503	0.869661	2.87205	17.9368	392	0.769809	2.45581	16.117	453	0.746123	2.37515	16.0673	437	0.803954	2.46671	17.1366	523	0.891082	3.14975	20.1577	510	0.927546	3.13528	21.3448	449	0.790397	2.47284	18.5901	442	0.785063	2.57515	17.8405
1	RASAL3	19	complement(15451624..15464544)	ENSG00000105122	1.64152	3.11995	0.493932	0.599787	1	-0.0653784	-1.04636	0.982086	#N/A	1	-1.60158	-3.03476	0.493718	#N/A	1	0.105315	1.07573	0.970655	0.977152	1	RASAL3	UniProtKB	Q86YV0	RASAL3	enables	0046580 // negative regulation of Ras protein signal transduction (PMID:25652366 [IMP]) /// 0000165 // MAPK cascade (Reactome:R-HSA-5673001 [TAS]) /// 0051142 // positive regulation of NK T cell proliferation (PMID:25652366 [IMP]) /// 0043087 // regulation of GTPase activity (GO_REF:0000002 [IEA] InterPro:IPR001936|InterPro:IPR023152)	0005829 // cytosol (Reactome:R-HSA-5658435 [TAS]) /// 0098562 // cytoplasmic side of membrane (PMID:25652366 [IDA]) /// 0070062 // extracellular exosome (PMID:20458337 [HDA]) /// 0005938 // cell cortex (GO_REF:0000044 [IEA] UniProtKB-SubCell:SL-0138) /// 0005829 // cytosol (Reactome:R-HSA-5658231 [TAS]) /// 0016020 // membrane (PMID:19946888 [HDA]) /// 0005737 // cytoplasm (PMID:25652366 [IDA])	0005515 // protein binding (PMID:32296183 [IPI] UniProtKB:Q05BL1) /// 0005515 // protein binding (PMID:32296183 [IPI] UniProtKB:Q86YM7) /// 0005515 // protein binding (PMID:32296183 [IPI] UniProtKB:Q96KQ4) /// 0005515 // protein binding (PMID:32296183 [IPI] UniProtKB:P61978-2) /// 0005515 // protein binding (PMID:32296183 [IPI] UniProtKB:O75525) /// 0005515 // protein binding (PMID:32296183 [IPI] UniProtKB:Q5JR59-3) /// 0005515 // protein binding (PMID:32296183 [IPI] UniProtKB:Q86X02) /// 0005515 // protein binding (PMID:32296183 [IPI] UniProtKB:Q68D86) /// 0005515 // protein binding (PMID:32296183 [IPI] UniProtKB:Q9BUH8) /// 0005515 // protein binding (PMID:32296183 [IPI] UniProtKB:Q9H4E7) /// 0042802 // identical protein binding (PMID:32296183 [IPI] UniProtKB:Q86YV0) /// 0005515 // protein binding (PMID:32296183 [IPI] UniProtKB:Q9Y272) /// 0005515 // protein binding (PMID:32296183 [IPI] UniProtKB:Q7Z3Y8) /// 0005515 // protein binding (PMID:32296183 [IPI] UniProtKB:Q9UGI0) /// 0005515 // protein binding (PMID:32296183 [IPI] UniProtKB:Q9UJ41-4) /// 0005515 // protein binding (PMID:32296183 [IPI] UniProtKB:P09012) /// 0005515 // protein binding (PMID:32296183 [IPI] UniProtKB:Q96HA8) /// 0005515 // protein binding (PMID:32296183 [IPI] UniProtKB:P54646) /// 0005515 // protein binding (PMID:32296183 [IPI] UniProtKB:Q9Y2J4) /// 0005096 // GTPase activator activity (GO_REF:0000043 [IEA] UniProtKB-KW:KW-0343) /// 0005515 // protein binding (PMID:32296183 [IPI] UniProtKB:Q9NRD5) /// 0005515 // protein binding (PMID:32296183 [IPI] UniProtKB:Q9UPY6-2)	RAS protein activator like-3	RASAL3	protein	taxon:9606	20210417	UniProt			0	0	0	0	0	0	0	0	0	0	0	0	0	0	0	0	0	0	0	0	0	0	0	0	0	0	0	0	1	0.00847789	0.0259496	0.0402162	0	0	0	0	0	0	0	0	0	0	0	0	0	0	0	0	0	0	0	0	0	0	0	0	0	0	0	0	0	0	0	0
1	RASD1	17	complement(17494437..17496395)	ENSG00000108551	-0.437178	-1.35395	0.000136924	0.00034758	1	0.990021	1.98621	3.77345e-21	4.70374e-20	6.54618e-17	1.43632	2.7063	1.17055e-39	3.55112e-38	2.03068e-35	0.00912259	1.00634	0.926351	0.977152	1	RASD1	UniProtKB	Q9Y272	RASD1	enables	0007165 // signal transduction (PMID:10673050 [TAS]) /// 0045892 // negative regulation of transcription, DNA-templated (GO_REF:0000107 [IEA] UniProtKB:Q9JKF8|ensembl:ENSRNOP00000004475) /// 0007186 // G-protein coupled receptor signaling pathway (PMID:10840027 [TAS]) /// 0007263 // nitric oxide mediated signal transduction (GO_REF:0000107 [IEA] UniProtKB:Q9JKF8|ensembl:ENSRNOP00000004475) /// 0007165 // signal transduction (PMID:10471929 [TAS])	0005634 // nucleus (GO_REF:0000044 [IEA] UniProtKB-SubCell:SL-0191) /// 0048471 // perinuclear region of cytoplasm (GO_REF:0000044 [IEA] UniProtKB-SubCell:SL-0198) /// 0005886 // plasma membrane (GO_REF:0000044 [IEA] UniProtKB-SubCell:SL-0039) /// 0016529 // sarcoplasmic reticulum (GO_REF:0000107 [IEA] UniProtKB:O35626|ensembl:ENSMUSP00000051959)	0005515 // protein binding (PMID:25416956 [IPI] UniProtKB:O94972) /// 0005515 // protein binding (PMID:32296183 [IPI] UniProtKB:Q15415) /// 0005515 // protein binding (PMID:32296183 [IPI] UniProtKB:Q2TAC2-2) /// 0005515 // protein binding (PMID:32296183 [IPI] UniProtKB:Q9NQX1-2) /// 0005515 // protein binding (PMID:32296183 [IPI] UniProtKB:P60411) /// 0005515 // protein binding (PMID:32296183 [IPI] UniProtKB:Q86X02) /// 0005515 // protein binding (PMID:32814053 [IPI] UniProtKB:P05067) /// 0005525 // GTP binding (GO_REF:0000043 [IEA] UniProtKB-KW:KW-0342) /// 0005515 // protein binding (PMID:32296183 [IPI] UniProtKB:Q13064) /// 0005515 // protein binding (PMID:32296183 [IPI] UniProtKB:Q96B26) /// 0005515 // protein binding (PMID:32296183 [IPI] UniProtKB:Q86YV0) /// 0005515 // protein binding (PMID:32296183 [IPI] UniProtKB:Q9NYB9-2) /// 0005515 // protein binding (PMID:32296183 [IPI] UniProtKB:O76011) /// 0005515 // protein binding (PMID:32296183 [IPI] UniProtKB:Q3LI66) /// 0005515 // protein binding (PMID:32296183 [IPI] UniProtKB:P43243) /// 0005515 // protein binding (PMID:25416956 [IPI] UniProtKB:P61978) /// 0005515 // protein binding (PMID:25416956 [IPI] UniProtKB:Q15415) /// 0005515 // protein binding (PMID:32296183 [IPI] UniProtKB:O43390-2) /// 0005515 // protein binding (PMID:32296183 [IPI] UniProtKB:Q6PEX3) /// 0005515 // protein binding (PMID:32296183 [IPI] UniProtKB:P60410) /// 0005515 // protein binding (PMID:32296183 [IPI] UniProtKB:O00308) /// 0005515 // protein binding (PMID:25416956 [IPI] UniProtKB:P43243) /// 0005515 // protein binding (PMID:32296183 [IPI] UniProtKB:Q99750) /// 0005515 // protein binding (PMID:32296183 [IPI] UniProtKB:P61978-2) /// 0005515 // protein binding (PMID:32296183 [IPI] UniProtKB:O75525) /// 0005515 // protein binding (PMID:32296183 [IPI] UniProtKB:Q5JR59-3) /// 0005515 // protein binding (PMID:32296183 [IPI] UniProtKB:P0DJD3-2) /// 0003924 // GTPase activity (GO_REF:0000002 [IEA] InterPro:IPR001806) /// 0005515 // protein binding (PMID:32296183 [IPI] UniProtKB:Q16825) /// 0005515 // protein binding (PMID:32296183 [IPI] UniProtKB:P26371) /// 0005515 // protein binding (PMID:32296183 [IPI] UniProtKB:A8MQ03) /// 0005515 // protein binding (PMID:32296183 [IPI] UniProtKB:P0DPK4)	Dexamethasone-induced Ras-related protein 1	RASD1|AGS1|DEXRAS1	protein	taxon:9606	20210417	InterPro			229	4.76051	14.9791	9.44152	229	5.1768	16.9344	10.1328	197	3.89801	12.3669	7.84892	200	4.29724	13.2857	8.68219	161	3.29945	10.6674	6.67444	166	3.51331	11.6996	6.92789	167	3.1165	8.31561	7.09087	148	2.81452	8.61486	5.95199	404	7.76057	25.6292	14.4065	453	9.88383	31.531	18.625	555	10.1563	32.3307	19.6851	484	9.89293	30.3537	18.9797	407	7.70443	27.2332	15.6868	463	9.3557	31.624	19.3777	456	8.91854	27.9026	18.8799	451	8.89998	29.1936	18.2038
1	RASD2	22	35540831..35553999	ENSG00000100302	-0.370923	-1.29318	0.762304	0.835141	1	-3.28707	-9.76128	0.141858	0.215422	1	-2.8108	-7.01671	0.214495	0.299206	1	0.105352	1.07576	0.971394	0.977152	1	RASD2	UniProtKB	Q96D21	RASD2	enables	0007165 // signal transduction (GO_REF:0000002 [IEA] InterPro:IPR020849) /// 0031397 // negative regulation of protein ubiquitination (GO_REF:0000107 [IEA] UniProtKB:P63033|ensembl:ENSRNOP00000020017) /// 0007626 // locomotory behavior (GO_REF:0000024 [ISS] UniProtKB:P63032) /// 0033235 // positive regulation of protein sumoylation (GO_REF:0000024 [ISS] UniProtKB:P63033) /// 0051897 // positive regulation of protein kinase B signaling (GO_REF:0000024 [ISS] UniProtKB:P63033) /// 0043949 // regulation of cAMP-mediated signaling (GO_REF:0000024 [ISS] UniProtKB:P63033)	0005886 // plasma membrane (GO_REF:0000024 [ISS] UniProtKB:P63033)	0031681 // G-protein beta-subunit binding (PMID:19255495 [IPI] UniProtKB:P16520) /// 0031681 // G-protein beta-subunit binding (PMID:19255495 [IPI] UniProtKB:P62873) /// 0031624 // ubiquitin conjugating enzyme binding (GO_REF:0000107 [IEA] UniProtKB:P63033|ensembl:ENSRNOP00000020017) /// 0003924 // GTPase activity (PMID:11976265 [NAS]) /// 0005525 // GTP binding (GO_REF:0000107 [IEA] UniProtKB:P63033|ensembl:ENSRNOP00000020017) /// 0031681 // G-protein beta-subunit binding (PMID:19255495 [IPI] UniProtKB:P62879) /// 0043548 // phosphatidylinositol 3-kinase binding (GO_REF:0000107 [IEA] UniProtKB:P63033|ensembl:ENSRNOP00000020017)	GTP-binding protein Rhes	RASD2|TEM2	protein	taxon:9606	20040405	UniProt			0	0	0	0	0	0	0	0	3	0.0301022	0.0955027	0.119527	1	0.0108958	0.0336863	0.043411	0	0	0	0	0	0	0	0	0	0	0	0	3	0.0289311	0.088554	0.120649	0	0	0	0	0	0	0	0	0	0	0	0	0	0	0	0	0	0	0	0	0	0	0	0	0	0	0	0	0	0	0	0
1	RASEF	9	complement(82979590..83063177)	ENSG00000165105	1.22042	2.33015	0.430793	0.547261	1	0.596663	1.51221	0.713457	0.783716	1	-2.81161	-7.02068	0.212221	0.296369	1	-2.18785	-4.55627	0.342854	0.485934	1	RASEF	UniProtKB	Q8IZ41	RASEF	enables		0005829 // cytosol (PMID:17448446 [IMP]) /// 0048471 // perinuclear region of cytoplasm (PMID:17448446 [IMP])	0003924 // GTPase activity (GO_REF:0000002 [IEA] InterPro:IPR001806) /// 0005525 // GTP binding (PMID:22399288 [IMP]) /// 0019003 // GDP binding (PMID:17448446 [IMP]) /// 0042802 // identical protein binding (PMID:17448446 [IPI] UniProtKB:Q8IZ41) /// 0005509 // calcium ion binding (GO_REF:0000002 [IEA] InterPro:IPR002048)	Ras and EF-hand domain-containing protein	RASEF|RAB45	protein	taxon:9606	20210417	InterPro			1	0.00546928	0.0172093	0.0412294	0	0	0	0	0	0	0	0	0	0	0	0	0	0	0	0	0	0	0	0	0	0	0	0	3	0.0150098	0.045943	0.120649	0	0	0	0	0	0	0	0	2	0.00962906	0.0306524	0.0709374	0	0	0	0	0	0	0	0	0	0	0	0	0	0	0	0	0	0	0	0
1	RASGEF1A	10	complement(43194535..43267065)	ENSG00000198915	1.13087	2.1899	0.326639	0.431736	1	1.23523	2.35418	0.273275	0.370834	1	1.55009	2.92835	0.04799	0.0827809	1	1.44573	2.724	0.0526399	0.102526	1	RASGEF1A	UniProtKB	Q8N9B8	RASGEF1A	enables	0007264 // small GTPase mediated signal transduction (GO_REF:0000002 [IEA] InterPro:IPR001895|InterPro:IPR008937|InterPro:IPR036964) /// 0000165 // MAPK cascade (Reactome:R-HSA-5673001 [TAS]) /// 0016477 // cell migration (PMID:17121879 [IDA]) /// 0046579 // positive regulation of Ras protein signal transduction (PMID:17121879 [IDA]) /// 0050790 // regulation of catalytic activity (GO_REF:0000108 [IEA] GO:0005085)	0005829 // cytosol (Reactome:R-HSA-5672965 [TAS])	0005085 // guanyl-nucleotide exchange factor activity (PMID:17121879 [IDA]) /// 0005085 // guanyl-nucleotide exchange factor activity (PMID:19645719 [IDA])	Ras-GEF domain-containing family member 1A	RASGEF1A	protein	taxon:9606	20100907	UniProt			1	0.00604523	0.0190215	0.0412294	1	0.00657386	0.0215045	0.0442482	0	0	0	0	0	0	0	0	2	0.011919	0.0385351	0.0829123	2	0.0123093	0.0409909	0.0834685	0	0	0	0	1	0.00553016	0.0169271	0.0402162	1	0.00558608	0.018448	0.0356596	2	0.0126897	0.0404822	0.0822298	2	0.0106431	0.0338803	0.0709374	1	0.00594394	0.0182373	0.0392142	5	0.027524	0.0972902	0.192712	1	0.00587611	0.0198623	0.0418525	5	0.0284377	0.0889703	0.207016	5	0.0286931	0.0941186	0.201815
1	RASGEF1B	4	complement(81426393..82044244)	ENSG00000138670	-1.91175	-3.76266	0.00247786	0.00532928	1	1.98753	3.96559	1.37698e-06	5.27795e-06	0.0238879	3.3766	10.3863	1.52535e-08	6.86706e-08	0.000264617	-0.522682	-1.43662	0.141491	0.238819	1	RASGEF1B	UniProtKB	Q0VAM2	RASGEF1B	enables	0007264 // small GTPase mediated signal transduction (GO_REF:0000002 [IEA] InterPro:IPR001895|InterPro:IPR008937|InterPro:IPR019804|InterPro:IPR036964) /// 0050790 // regulation of catalytic activity (GO_REF:0000108 [IEA] GO:0005085)	0030496 // midbody (GO_REF:0000044 [IEA] UniProtKB-SubCell:SL-0469) /// 0005769 // early endosome (GO_REF:0000044 [IEA] UniProtKB-SubCell:SL-0094) /// 0005770 // late endosome (GO_REF:0000044 [IEA] UniProtKB-SubCell:SL-0152)	0005085 // guanyl-nucleotide exchange factor activity (PMID:19645719 [IDA])	Ras-GEF domain-containing family member 1B	RASGEF1B|GPIG4	protein	taxon:9606	20100907	UniProt			5	0.0189536	0.0596382	0.206147	12	0.0494665	0.161815	0.530978	8	0.0288649	0.0915774	0.318738	6	0.0235079	0.0726789	0.260466	1	0.00373697	0.0120819	0.0414561	0	0	0	0	4	0.0136118	0.0363196	0.169841	3	0.0104032	0.0318428	0.120649	47	0.164632	0.543695	1.676	26	0.103444	0.330002	1.06899	24	0.0800862	0.25494	0.851248	42	0.156543	0.480308	1.64699	28	0.0966514	0.341638	1.07919	22	0.0810629	0.274008	0.920756	22	0.0784613	0.245475	0.910873	18	0.0647723	0.212465	0.726536
1	RASGEF1C	5	complement(180100795..180209211)	ENSG00000146090	2.85953	7.2578	0.199668	0.290149	1	-0.0653784	-1.04636	0.982086	#N/A	1	-2.8196	-7.05965	0.192888	#N/A	1	0.105315	1.07573	0.970655	0.977152	1	RASGEF1C	UniProtKB	Q8N431	RASGEF1C	enables	0007264 // small GTPase mediated signal transduction (GO_REF:0000002 [IEA] InterPro:IPR001895|InterPro:IPR008937|InterPro:IPR019804|InterPro:IPR036964) /// 0050790 // regulation of catalytic activity (GO_REF:0000108 [IEA] GO:0005085)		0005085 // guanyl-nucleotide exchange factor activity (GO_REF:0000043 [IEA] UniProtKB-KW:KW-0344)	Ras-GEF domain-containing family member 1C	RASGEF1C	protein	taxon:9606	20210417	UniProt			0	0	0	0	0	0	0	0	0	0	0	0	0	0	0	0	0	0	0	0	1	0.0128145	0.0426734	0.0417343	0	0	0	0	2	0.0230286	0.0704874	0.0804323	0	0	0	0	0	0	0	0	0	0	0	0	0	0	0	0	0	0	0	0	0	0	0	0	0	0	0	0	0	0	0	0
1	RASGRF1	15	complement(78959906..79090780)	ENSG00000058335	0.782641	1.72028	0.11652	0.182667	1	0.511102	1.42514	0.309893	0.410723	1	-0.0664549	-1.04714	0.885965	0.922777	1	0.205084	1.15275	0.661519	0.778194	1	RASGRF1	UniProtKB	Q13972	RASGRF1	enables	0007165 // signal transduction (PMID:7684828 [TAS]) /// 0035023 // regulation of Rho protein signal transduction (GO_REF:0000002 [IEA] InterPro:IPR030745) /// 0046578 // regulation of Ras protein signal transduction (GO_REF:0000024 [ISS] UniProtKB:P27671) /// 0048167 // regulation of synaptic plasticity (GO_REF:0000024 [ISS] UniProtKB:P28818) /// 2000310 // regulation of N-methyl-D-aspartate selective glutamate receptor activity (GO_REF:0000107 [IEA] UniProtKB:P27671|ensembl:ENSMUSP00000034912) /// 0046579 // positive regulation of Ras protein signal transduction (PMID:11877426 [TAS]) /// 0000165 // MAPK cascade (Reactome:R-HSA-5673001 [TAS]) /// 0090630 // activation of GTPase activity (GO_REF:0000024 [ISS] UniProtKB:P27671) /// 0031175 // neuron projection development (GO_REF:0000024 [ISS] UniProtKB:P27671) /// 0007616 // long-term memory (PMID:10918068 [NAS]) /// 0008283 // cell proliferation (GO_REF:0000107 [IEA] UniProtKB:P27671|ensembl:ENSMUSP00000034912) /// 0034976 // response to endoplasmic reticulum stress (PMID:27856453 [IMP]) /// 0046579 // positive regulation of Ras protein signal transduction (GO_REF:0000024 [ISS] UniProtKB:P28818) /// 0043547 // positive regulation of GTPase activity (GO_REF:0000024 [ISS] UniProtKB:P27671) /// 0007264 // small GTPase mediated signal transduction (GO_REF:0000002 [IEA] InterPro:IPR001895|InterPro:IPR008937|InterPro:IPR019804|InterPro:IPR036964) /// 0048168 // regulation of neuronal synaptic plasticity (GO_REF:0000107 [IEA] UniProtKB:P27671|ensembl:ENSMUSP00000034912) /// 0035020 // regulation of Rac protein signal transduction (GO_REF:0000024 [ISS] UniProtKB:P27671)	0030426 // growth cone (GO_REF:0000024 [ISS] UniProtKB:P27671) /// 0043005 // neuron projection (PMID:10918068 [NAS]) /// 0005886 // plasma membrane (Reactome:R-HSA-5672965 [TAS]) /// 0005886 // plasma membrane (PMID:10918068 [NAS]) /// 0005829 // cytosol (GO_REF:0000024 [ISS] UniProtKB:P27671)	0035254 // glutamate receptor binding (GO_REF:0000107 [IEA] UniProtKB:P27671|ensembl:ENSMUSP00000034912) /// 0005085 // guanyl-nucleotide exchange factor activity (PMID:27856453 [IMP])	Ras-specific guanine nucleotide-releasing factor 1	RASGRF1|CDC25|GNRP|GRF1	protein	taxon:9606	20171116	BHF-UCL	occurs_in(CL:0000071),part_of(GO:0034976)		11	0.0548233	0.172503	0.453523	5	0.0270988	0.0886459	0.221241	7	0.033207	0.105353	0.278896	2	0.0103025	0.0318521	0.0868219	12	0.0589591	0.190619	0.497474	10	0.0507414	0.168973	0.417343	10	0.044741	0.11938	0.424603	12	0.0547115	0.167464	0.482594	16	0.0736863	0.243348	0.570553	12	0.0627715	0.200251	0.493379	4	0.0175492	0.0558646	0.141875	8	0.0392034	0.120285	0.313713	14	0.0635373	0.224588	0.539594	13	0.0629786	0.212879	0.544083	6	0.0281342	0.088021	0.24842	10	0.0473115	0.15519	0.403631
1	RASGRF2	5	80960363..81230162	ENSG00000113319	-0.625231	-1.54246	1.46673e-11	6.6159e-11	2.54448e-07	-0.294545	-1.2265	0.00130504	0.00325044	1	0.377571	1.29915	4.85909e-05	0.000144994	0.842955	0.0468848	1.03303	0.610154	0.732573	1	RASGRF2	UniProtKB	O14827	RASGRF2	enables	2000310 // regulation of N-methyl-D-aspartate selective glutamate receptor activity (GO_REF:0000107 [IEA] UniProtKB:P70392|ensembl:ENSMUSP00000116892) /// 0035023 // regulation of Rho protein signal transduction (GO_REF:0000002 [IEA] InterPro:IPR030744) /// 0000165 // MAPK cascade (Reactome:R-HSA-5673001 [TAS]) /// 0007264 // small GTPase mediated signal transduction (GO_REF:0000002 [IEA] InterPro:IPR001895|InterPro:IPR008937|InterPro:IPR019804|InterPro:IPR036964) /// 0060291 // long-term synaptic potentiation (GO_REF:0000107 [IEA] UniProtKB:P70392|ensembl:ENSMUSP00000116892) /// 0043065 // positive regulation of apoptotic process (Reactome:R-HSA-193648 [TAS]) /// 0051056 // regulation of small GTPase mediated signal transduction (Reactome:R-HSA-194840 [TAS]) /// 0007186 // G-protein coupled receptor signaling pathway (Reactome:R-HSA-388396 [TAS]) /// 0034976 // response to endoplasmic reticulum stress (PMID:27856453 [IMP]) /// 0050790 // regulation of catalytic activity (GO_REF:0000108 [IEA] GO:0005085)	0005829 // cytosol (Reactome:R-HSA-5672965 [TAS]) /// 0005789 // endoplasmic reticulum membrane (GO_REF:0000044 [IEA] UniProtKB-SubCell:SL-0097) /// 0005829 // cytosol (Reactome:R-HSA-194913 [TAS]) /// 0005886 // plasma membrane (Reactome:R-HSA-5672965 [TAS]) /// 0005829 // cytosol (Reactome:R-HSA-205039 [TAS]) /// 0005783 // endoplasmic reticulum (GO_REF:0000052 [IDA]) /// 0005829 // cytosol (Reactome:R-HSA-419166 [TAS])	0005085 // guanyl-nucleotide exchange factor activity (PMID:27856453 [IMP]) /// 0005516 // calmodulin binding (GO_REF:0000043 [IEA] UniProtKB-KW:KW-0112)	Ras-specific guanine nucleotide-releasing factor 2	RASGRF2|GRF2	protein	taxon:9606	20171116	BHF-UCL	occurs_in(CL:0000071),part_of(GO:0034976)		1214	4.42691	13.9294	50.0524	1045	4.14387	13.5555	46.2393	1384	4.80371	15.2403	55.1416	1112	4.1911	12.9575	48.273	830	2.98372	9.64659	34.4086	840	3.11854	10.385	35.0568	672	2.19981	5.86963	28.5333	784	2.61531	8.0051	31.5295	1176	3.96263	13.0865	41.9356	1008	3.85791	12.3073	41.4438	1085	3.48286	11.087	38.4835	1048	3.75755	11.529	41.0964	1100	3.65261	12.911	42.3967	1100	3.89899	13.1793	46.0378	985	3.37932	10.5726	40.7822	969	3.35429	11.0027	39.1118
1	RASGRP1	15	complement(38488103..38565575)	ENSG00000172575	0.276677	1.2114	0.649545	0.733805	1	-1.03737	-2.05248	0.139602	0.212481	1	-0.935637	-1.91274	0.154813	0.227614	1	0.378407	1.29991	0.611444	0.733767	1	RASGRP1	UniProtKB	O95267	RASGRP1	NOT|involved_in	0002437 // inflammatory response to antigenic stimulus (GO_REF:0000107 [IEA] UniProtKB:Q9Z1S3|ensembl:ENSMUSP00000099593) /// 0043406 // positive regulation of MAP kinase activity (PMID:15899849 [IMP]) /// 0001934 // positive regulation of protein phosphorylation (PMID:21968647 [IDA]) /// 0043303 // mast cell degranulation (GO_REF:0000107 [IEA] UniProtKB:Q9Z1S3|ensembl:ENSMUSP00000099593) /// 0000165 // MAPK cascade (Reactome:R-HSA-5673001 [TAS]) /// 0014066 // regulation of phosphatidylinositol 3-kinase signaling (GO_REF:0000107 [IEA] UniProtKB:Q9Z1S3|ensembl:ENSMUSP00000099593) /// 0032725 // positive regulation of granulocyte macrophage colony-stimulating factor production (PMID:19933860 [IMP]) /// 0042110 // T cell activation (PMID:27776107 [IMP]) /// 0070374 // positive regulation of ERK1 and ERK2 cascade (PMID:19933860 [IMP]) /// 0042098 // T cell proliferation (PMID:29155103 [IMP]) /// 0042113 // B cell activation (PMID:27776107 [IMP]) /// 0043547 // positive regulation of GTPase activity (PMID:23908768 [IMP]) /// 0042100 // B cell proliferation (PMID:27776107 [IMP]) /// 0007165 // signal transduction (PMID:9789079 [TAS]) /// 0045954 // positive regulation of natural killer cell mediated cytotoxicity (PMID:19933860 [IMP]) /// 0046579 // positive regulation of Ras protein signal transduction (PMID:19933860 [IMP]) /// 0090630 // activation of GTPase activity (PMID:12845332 [IMP]) /// 0001934 // positive regulation of protein phosphorylation (PMID:23908768 [IMP]) /// 0046330 // positive regulation of JNK cascade (PMID:19933860 [IMP]) /// 0030101 // natural killer cell activation (PMID:27776107 [IMP]) /// 0070372 // regulation of ERK1 and ERK2 cascade (PMID:23908768 [IMP]) /// 1900274 // regulation of phospholipase C activity (PMID:19933860 [IMP]) /// 0032729 // positive regulation of interferon-gamma production (PMID:19933860 [IMP]) /// 0002250 // adaptive immune response (Reactome:R-HSA-1280218 [TAS]) /// 0030154 // cell differentiation (GO_REF:0000043 [IEA] UniProtKB-KW:KW-0221) /// 0032760 // positive regulation of tumor necrosis factor production (PMID:19933860 [IMP]) /// 0090630 // activation of GTPase activity (PMID:10807788 [IDA]) /// 0042113 // B cell activation (PMID:29155103 [IMP]) /// 1900744 // regulation of p38MAPK cascade (PMID:19933860 [IMP]) /// 0032252 // secretory granule localization (GO_REF:0000107 [IEA] UniProtKB:Q9Z1S3|ensembl:ENSMUSP00000099593) /// 0033089 // positive regulation of T cell differentiation in thymus (GO_REF:0000107 [IEA] UniProtKB:Q9Z1S3|ensembl:ENSMUSP00000099593) /// 0042110 // T cell activation (PMID:29155103 [IMP]) /// 0032825 // positive regulation of natural killer cell differentiation (GO_REF:0000107 [IEA] UniProtKB:Q9Z1S3|ensembl:ENSMUSP00000099593) /// 0007265 // Ras protein signal transduction (Reactome:R-HSA-1169092 [TAS]) /// 0047496 // vesicle transport along microtubule (GO_REF:0000107 [IEA] UniProtKB:Q9Z1S3|ensembl:ENSMUSP00000099593)	0000139 // Golgi membrane (GO_REF:0000044 [IEA] UniProtKB-SubCell:SL-0134) /// 0005829 // cytosol (Reactome:R-HSA-354173 [TAS]) /// 0005829 // cytosol (Reactome:R-HSA-5672965 [TAS]) /// 0005794 // Golgi apparatus (PMID:21968647 [IDA]) /// 0005789 // endoplasmic reticulum membrane (GO_REF:0000044 [IEA] UniProtKB-SubCell:SL-0097) /// 0005829 // cytosol (GO_REF:0000052 [IDA]) /// 0005886 // plasma membrane (Reactome:R-HSA-1168636 [TAS]) /// 0005886 // plasma membrane (GO_REF:0000052 [IDA]) /// 0005886 // plasma membrane (Reactome:R-HSA-5672965 [TAS]) /// 0016020 // membrane (PMID:9582122 [TAS])	0008289 // lipid binding (PMID:9582122 [TAS]) /// 0019992 // diacylglycerol binding (PMID:23908768 [IMP]) /// 0031210 // phosphatidylcholine binding (PMID:23908768 [IMP]) /// 0005509 // calcium ion binding (PMID:23908768 [IMP]) /// 0008270 // zinc ion binding (PMID:23908768 [IMP]) /// 0005085 // guanyl-nucleotide exchange factor activity (PMID:23908768 [IMP]) /// 0042802 // identical protein binding (PMID:23908768 [IPI] UniProtKB:O95267)	RAS guanyl-releasing protein 1	RASGRP1|RASGRP	protein	taxon:9606	20150325	UniProt			2	0.0100063	0.0314851	0.0824587	3	0.016322	0.0533926	0.132744	4	0.0190486	0.0604338	0.159369	8	0.041369	0.127899	0.347288	8	0.0394576	0.12757	0.331649	6	0.0305622	0.101775	0.250406	2	0.00898269	0.0239681	0.0849206	5	0.0228844	0.0700458	0.201081	4	0.0184926	0.0610716	0.142638	2	0.0105023	0.0335038	0.0822298	3	0.0132126	0.0420599	0.106406	0	0	0	0	2	0.00911175	0.0322077	0.0770848	2	0.00972637	0.0328769	0.0837051	2	0.00941422	0.0294534	0.0828066	5	0.023747	0.0778944	0.201815
1	RASGRP2	11	complement(64726911..64745456)	ENSG00000068831	-0.374235	-1.29615	0.733249	0.808671	1	1.80879	3.50347	0.0344429	0.0629803	1	1.24471	2.36972	0.209862	0.293664	1	-0.938308	-1.91628	0.189335	0.3037	1	RASGRP2	UniProtKB	Q7LDG7	RASGRP2	enables	0043547 // positive regulation of GTPase activity (PMID:24958846 [IDA]) /// 0007165 // signal transduction (PMID:9789079 [TAS]) /// 0071277 // cellular response to calcium ion (PMID:24958846 [IDA]) /// 0007265 // Ras protein signal transduction (PMID:10918068 [NAS]) /// 0002250 // adaptive immune response (Reactome:R-HSA-1280218 [TAS]) /// 0001558 // regulation of cell growth (PMID:10918068 [NAS])	0005829 // cytosol (Reactome:R-HSA-354173 [TAS]) /// 0045202 // synapse (GO_REF:0000044 [IEA] UniProtKB-SubCell:SL-0258) /// 0005829 // cytosol (PMID:10918068 [IDA]) /// 0043005 // neuron projection (GO_REF:0000043 [IEA] UniProtKB-KW:KW-0771) /// 0005886 // plasma membrane (GO_REF:0000052 [IDA]) /// 0005886 // plasma membrane (PMID:10918068 [IDA]) /// 0032587 // ruffle membrane (GO_REF:0000044 [IEA] UniProtKB-SubCell:SL-0301)	0019992 // diacylglycerol binding (PMID:10918068 [NAS]) /// 0005085 // guanyl-nucleotide exchange factor activity (PMID:24958846 [IDA]) /// 0005509 // calcium ion binding (PMID:10918068 [NAS]) /// 0008289 // lipid binding (PMID:9789079 [TAS]) /// 0005509 // calcium ion binding (PMID:9789079 [TAS]) /// 0005085 // guanyl-nucleotide exchange factor activity (PMID:9789079 [TAS])	RAS guanyl-releasing protein 2	RASGRP2|CDC25L|MCG7	protein	taxon:9606	20140903	UniProt			2	0.0166994	0.0525452	0.0824587	1	0.00907984	0.0297021	0.0442482	1	0.00794748	0.0252143	0.0398422	0	0	0	0	2	0.0164626	0.0532248	0.0829123	0	0	0	0	1	0.00749555	0.02	0.0424603	0	0	0	0	3	0.0231465	0.0764412	0.106979	4	0.0350542	0.111828	0.16446	5	0.0367506	0.116989	0.177343	5	0.041049	0.125947	0.196071	5	0.0380162	0.134378	0.192712	2	0.0162322	0.0548679	0.0837051	1	0.00785564	0.0245772	0.0414033	0	0	0	0
1	RASGRP3	2	33436324..33564750	ENSG00000152689	-0.635403	-1.55337	0.436339	0.553132	1	-0.0351717	-1.02468	0.962371	0.978374	1	-0.770458	-1.70581	0.428508	0.527133	1	-1.37069	-2.58594	0.13393	0.228008	1	RASGRP3	UniProtKB	Q8IV61	RASGRP3	enables	0007264 // small GTPase mediated signal transduction (PMID:10934204 [TAS]) /// 0000165 // MAPK cascade (Reactome:R-HSA-5673001 [TAS]) /// 0000165 // MAPK cascade (PMID:10934204 [NAS]) /// 0043087 // regulation of GTPase activity (GO_REF:0000107 [IEA] UniProtKB:Q6NZH9|ensembl:ENSMUSP00000092828) /// 0007265 // Ras protein signal transduction (Reactome:R-HSA-1169092 [TAS])	0048471 // perinuclear region of cytoplasm (GO_REF:0000107 [IEA] UniProtKB:Q6NZH9|ensembl:ENSMUSP00000092828) /// 0032045 // guanyl-nucleotide exchange factor complex (GO_REF:0000107 [IEA] UniProtKB:Q6NZH9|ensembl:ENSMUSP00000092828) /// 0005886 // plasma membrane (Reactome:R-HSA-1168636 [TAS]) /// 0005886 // plasma membrane (Reactome:R-HSA-5672965 [TAS]) /// 0005887 // integral component of plasma membrane (PMID:10934204 [NAS])	0019992 // diacylglycerol binding (PMID:10934204 [NAS]) /// 0019900 // kinase binding (GO_REF:0000107 [IEA] UniProtKB:Q6NZH9|ensembl:ENSMUSP00000092828) /// 0005085 // guanyl-nucleotide exchange factor activity (GO_REF:0000107 [IEA] UniProtKB:Q6NZH9|ensembl:ENSMUSP00000092828) /// 0005515 // protein binding (PMID:32296183 [IPI] UniProtKB:O00258) /// 0031267 // small GTPase binding (GO_REF:0000107 [IEA] UniProtKB:Q6NZH9|ensembl:ENSMUSP00000092828) /// 0005515 // protein binding (PMID:25416956 [IPI] UniProtKB:Q96FJ2) /// 0005096 // GTPase activator activity (PMID:10934204 [IDA]) /// 0005515 // protein binding (PMID:32296183 [IPI] UniProtKB:Q8NBQ5) /// 0005509 // calcium ion binding (PMID:10934204 [NAS])	Ras guanyl-releasing protein 3	RASGRP3|GRP3|KIAA0846	protein	taxon:9606	20210417	Ensembl			1	0.00668344	0.0210297	0.0412294	1	0.00726788	0.0237748	0.0442482	2	0.012723	0.0403651	0.0796844	7	0.0483548	0.149497	0.303877	2	0.0131773	0.0426033	0.0829123	3	0.0204132	0.0679777	0.125203	2	0.0119995	0.0320177	0.0849206	0	0	0	0	2	0.0123516	0.0407911	0.0713191	2	0.0140294	0.044756	0.0822298	3	0.01765	0.0561857	0.106406	5	0.0328573	0.100814	0.196071	2	0.0121719	0.0430246	0.0770848	0	0	0	0	1	0.00628798	0.0196726	0.0414033	1	0.00634446	0.020811	0.0403631
1	RASGRP4	19	complement(38409051..38426305)	ENSG00000171777	-0.489248	-1.40371	0.703939	0.783202	1	-2.93064	-7.62448	0.186789	0.271259	1	-2.33607	-5.04925	0.30328	0.398192	1	0.105322	1.07573	0.971047	0.977152	1	RASGRP4	UniProtKB	Q8TDF6	RASGRP4	enables	0007264 // small GTPase mediated signal transduction (GO_REF:0000002 [IEA] InterPro:IPR001895|InterPro:IPR008937|InterPro:IPR036964) /// 0007202 // activation of phospholipase C activity (PMID:11880369 [NAS]) /// 0008277 // regulation of G-protein coupled receptor protein signaling pathway (PMID:11880369 [NAS]) /// 0000165 // MAPK cascade (Reactome:R-HSA-5673001 [TAS]) /// 0046579 // positive regulation of Ras protein signal transduction (PMID:11880369 [IDA]) /// 0009991 // response to extracellular stimulus (PMID:11880369 [IDA]) /// 0008283 // cell proliferation (PMID:11880369 [IDA]) /// 0030099 // myeloid cell differentiation (PMID:11880369 [TAS]) /// 0007169 // transmembrane receptor protein tyrosine kinase signaling pathway (PMID:11880369 [NAS])	0005829 // cytosol (Reactome:R-HSA-5672965 [TAS]) /// 0005829 // cytosol (GO_REF:0000052 [IDA]) /// 0005886 // plasma membrane (GO_REF:0000052 [IDA]) /// 0005886 // plasma membrane (PMID:11880369 [TAS]) /// 0016020 // membrane (PMID:11880369 [IDA]) /// 0005654 // nucleoplasm (GO_REF:0000052 [IDA])	0019992 // diacylglycerol binding (PMID:11880369 [TAS]) /// 0005085 // guanyl-nucleotide exchange factor activity (PMID:11880369 [IDA]) /// 0030742 // GTP-dependent protein binding (PMID:11880369 [NAS]) /// 0005509 // calcium ion binding (GO_REF:0000002 [IEA] InterPro:IPR002048)	RAS guanyl-releasing protein 4	RASGRP4	protein	taxon:9606	20031216	UniProt			0	0	0	0	0	0	0	0	3	0.031282	0.0992457	0.119527	0	0	0	0	1	0.0107997	0.0349162	0.0414561	0	0	0	0	1	0.00983438	0.0262406	0.0424603	0	0	0	0	0	0	0	0	0	0	0	0	0	0	0	0	0	0	0	0	0	0	0	0	0	0	0	0	0	0	0	0	0	0	0	0
1	RASIP1	19	complement(48720585..48740610)	ENSG00000105538	0.410815	1.32944	0.0684825	0.11407	1	0.479138	1.39391	0.0318345	0.0588489	1	0.0128991	1.00898	0.952973	0.977881	1	-0.0554233	-1.03916	0.797839	0.89302	1	RASIP1	UniProtKB	Q5U651	RASIP1	enables	0033625 // positive regulation of integrin activation (PMID:26780829 [IMP]) /// 0035024 // negative regulation of Rho protein signal transduction (PMID:26780829 [IMP]) /// 0007165 // signal transduction (GO_REF:0000002 [IEA] InterPro:IPR000159) /// 0010507 // negative regulation of autophagy (PMID:22354037 [IMP]) /// 0043087 // regulation of GTPase activity (GO_REF:0000024 [ISS] UniProtKB:Q3U0S6) /// 1905709 // negative regulation of regulation of membrane permeability (PMID:26780829 [IDA]) /// 2000299 // negative regulation of Rho-dependent protein serine/threonine kinase activity (PMID:26780829 [IMP]) /// 0001525 // angiogenesis (GO_REF:0000024 [ISS] UniProtKB:Q3U0S6) /// 0001525 // angiogenesis (PMID:21873635 [IBA] PANTHER:PTN002699119|MGI:MGI:1917153) /// 0048754 // branching morphogenesis of an epithelial tube (GO_REF:0000024 [ISS] UniProtKB:Q3U0S6) /// 0043087 // regulation of GTPase activity (PMID:21873635 [IBA] PANTHER:PTN002699119|MGI:MGI:1917153) /// 2000299 // negative regulation of Rho-dependent protein serine/threonine kinase activity (PMID:21873635 [IBA] PANTHER:PTN002699119|UniProtKB:Q5U651) /// 0001570 // vasculogenesis (GO_REF:0000024 [ISS] UniProtKB:Q3U0S6) /// 0035024 // negative regulation of Rho protein signal transduction (PMID:21873635 [IBA] PANTHER:PTN002699119|UniProtKB:Q5U651)	0005911 // cell-cell junction (PMID:26780829 [IMP]) /// 0048471 // perinuclear region of cytoplasm (GO_REF:0000044 [IEA] UniProtKB-SubCell:SL-0198) /// 0032991 // macromolecular complex (PMID:26780829 [IDA]) /// 0005795 // Golgi stack (GO_REF:0000044 [IEA] UniProtKB-SubCell:SL-0135) /// 0005911 // cell-cell junction (PMID:21873635 [IBA] PANTHER:PTN002699119|UniProtKB:Q5U651)	0005515 // protein binding (PMID:26780829 [IPI] UniProtKB:Q9ULI3) /// 0042803 // protein homodimerization activity (PMID:26780829 [IDA]) /// 0051020 // GTPase binding (PMID:26780829 [IPI] UniProtKB:P61224) /// 0005515 // protein binding (PMID:26780829 [IPI] UniProtKB:E9Q7X6) /// 0051020 // GTPase binding (PMID:21873635 [IBA] PANTHER:PTN000411192|UniProtKB:Q5U651)	Ras-interacting protein 1	RASIP1	protein	taxon:9606	20180911	UniProt			44	0.499802	1.57264	1.81409	61	0.753499	2.46486	2.69914	37	0.400042	1.26918	1.47416	53	0.622246	1.92378	2.30078	55	0.615893	1.99123	2.28009	74	0.85579	2.84985	3.08834	82	0.836165	2.2311	3.48174	53	0.55074	1.68574	2.13146	85	0.892192	2.94645	3.03106	60	0.715328	2.28201	2.46689	98	0.979931	3.11943	3.47593	63	0.703635	2.15891	2.47049	69	0.713711	2.52279	2.65943	71	0.783937	2.64985	2.97153	61	0.651908	2.03956	2.5256	72	0.776376	2.54666	2.90614
1	RASL10A	22	complement(29312933..29319679)	ENSG00000100276	-0.405135	-1.32421	0.693817	0.77419	1	-0.0161585	-1.01126	0.986857	0.989452	1	0.181135	1.13378	0.862205	0.902018	1	-0.207841	-1.15496	0.834722	0.925406	1	RASL10A	UniProtKB	Q92737	RASL10A	enables	0007264 // small GTPase mediated signal transduction (PMID:8975699 [TAS])	0005730 // nucleolus (GO_REF:0000044 [IEA] UniProtKB-SubCell:SL-0188) /// 0005886 // plasma membrane (GO_REF:0000044 [IEA] UniProtKB-SubCell:SL-0039)	0003925 // obsolete small monomeric GTPase activity (GO_REF:0000003 [IEA] EC:3.6.5.2) /// 0003924 // GTPase activity (PMID:8975699 [TAS]) /// 0005525 // GTP binding (GO_REF:0000043 [IEA] UniProtKB-KW:KW-0342)	Ras-like protein family member 10A	RASL10A|RRP22	protein	taxon:9606	20040405	PINC			0	0	0	0	0	0	0	0	2	0.0401014	0.127226	0.0796844	6	0.130636	0.403884	0.260466	3	0.0623001	0.201421	0.124368	1	0.0214467	0.0714193	0.0417343	2	0.037821	0.100916	0.0849206	0	0	0	0	6	0.116793	0.385707	0.213957	2	0.044219	0.141066	0.0822298	1	0.0185436	0.0590302	0.0354687	0	0	0	0	0	0	0	0	2	0.0409522	0.138426	0.0837051	4	0.0792759	0.248023	0.165613	1	0.019997	0.0655938	0.0403631
1	RASL10B	17	35731639..35743521	ENSG00000270885	-0.363723	-1.28674	0.00015378	0.000387759	1	-0.381534	-1.30273	6.70674e-05	0.000205487	1	-0.130938	-1.09501	0.179391	0.258128	1	-0.113127	-1.08157	0.244181	0.373484	1	RASL10B	UniProtKB	Q96S79	RASL10B	enables	0007165 // signal transduction (GO_REF:0000002 [IEA] InterPro:IPR020849) /// 0003050 // regulation of systemic arterial blood pressure by atrial natriuretic peptide (GO_REF:0000024 [ISS] UniProtKB:Q5SSG5) /// 0090277 // positive regulation of peptide hormone secretion (GO_REF:0000024 [ISS] UniProtKB:Q5SSG5)	0005886 // plasma membrane (GO_REF:0000044 [IEA] UniProtKB-SubCell:SL-0039)	0003925 // obsolete small monomeric GTPase activity (GO_REF:0000003 [IEA] EC:3.6.5.2) /// 0005515 // protein binding (PMID:32296183 [IPI] UniProtKB:P45984) /// 0005525 // GTP binding (GO_REF:0000043 [IEA] UniProtKB-KW:KW-0342)	Ras-like protein family member 10B	RASL10B	protein	taxon:9606	20210417	UniProt			635	7.17715	22.5831	26.1806	696	8.55451	27.9836	30.7967	674	7.25099	23.0046	26.8537	668	7.80362	24.1263	28.9985	506	5.63802	18.2281	20.9768	521	5.99524	19.9646	21.7436	538	5.45876	14.5653	22.8436	548	5.6661	17.3431	22.0385	619	6.46492	21.3503	22.0733	568	6.73808	21.4955	23.3533	542	5.39265	17.1665	19.224	561	6.23452	19.1289	21.9991	457	4.70352	16.6257	17.6139	489	5.37236	18.1596	20.4659	520	5.52959	17.2999	21.5297	507	5.43978	17.8435	20.4641
1	RASL11A	13	27270830..27275192	ENSG00000122035	0.0150661	1.0105	0.966051	0.996768	1	-0.317403	-1.24609	0.377262	0.479754	1	-0.148	-1.10803	0.677659	0.749275	1	0.184469	1.1364	0.609875	0.732414	1	RASL11A	UniProtKB	Q6T310	RASL11A	enables	0007165 // signal transduction (GO_REF:0000002 [IEA] InterPro:IPR020849) /// 0045943 // positive regulation of transcription from RNA polymerase I promoter (GO_REF:0000024 [ISS] UniProtKB:Q6IMB1)	0005730 // nucleolus (GO_REF:0000024 [ISS] UniProtKB:Q6IMB1) /// 0016020 // membrane (GO_REF:0000002 [IEA] InterPro:IPR020849)	0003925 // obsolete small monomeric GTPase activity (GO_REF:0000003 [IEA] EC:3.6.5.2) /// 0005525 // GTP binding (GO_REF:0000043 [IEA] UniProtKB-KW:KW-0342) /// 0005515 // protein binding (PMID:32814053 [IPI] UniProtKB:P42858)	Ras-like protein family member 11A	RASL11A	protein	taxon:9606	20210417	UniProt			15	0.214425	0.674695	0.61844	20	0.310901	1.01702	0.884963	26	0.353766	1.12236	1.0359	15	0.221624	0.685189	0.651164	19	0.267753	0.865667	0.787666	26	0.378397	1.26009	1.08509	10	0.128327	0.342408	0.424603	23	0.300772	0.92062	0.924972	12	0.158511	0.523481	0.427915	21	0.315074	1.00513	0.863413	18	0.226506	0.721042	0.638436	17	0.238943	0.733131	0.666641	16	0.208273	0.736191	0.616679	19	0.264007	0.892391	0.795198	20	0.268983	0.841543	0.828066	17	0.230689	0.756703	0.686173
1	RASL11B	4	52862317..52866835	ENSG00000128045	1.37157	2.58751	0.206329	0.29796	1	-0.874605	-1.83351	0.558857	0.652985	1	-1.40884	-2.65523	0.192175	0.273551	1	0.837332	1.78674	0.574792	0.701674	1	RASL11B	UniProtKB	Q9BPW5	RASL11B	enables	0007165 // signal transduction (GO_REF:0000002 [IEA] InterPro:IPR020849) /// 0030512 // negative regulation of transforming growth factor beta receptor signaling pathway (GO_REF:0000107 [IEA] UniProtKB:Q922H7|ensembl:ENSMUSP00000053389)	0016020 // membrane (GO_REF:0000002 [IEA] InterPro:IPR020849)	0003925 // obsolete small monomeric GTPase activity (GO_REF:0000003 [IEA] EC:3.6.5.2) /// 0005160 // transforming growth factor beta receptor binding (GO_REF:0000107 [IEA] UniProtKB:Q922H7|ensembl:ENSMUSP00000053389) /// 0005515 // protein binding (PMID:32296183 [IPI] UniProtKB:Q8WXD5) /// 0005525 // GTP binding (GO_REF:0000043 [IEA] UniProtKB-KW:KW-0342) /// 0005515 // protein binding (PMID:32296183 [IPI] UniProtKB:Q96QZ7-3)	Ras-like protein family member 11B	RASL11B	protein	taxon:9606	20210417	UniProt			0	0	0	0	0	0	0	0	1	0.0175749	0.0557585	0.0398422	1	0.0190843	0.0590024	0.043411	2	0.0364051	0.1177	0.0829123	1	0.0187986	0.0626007	0.0417343	1	0.0165755	0.0442277	0.0424603	2	0.0337823	0.103403	0.0804323	0	0	0	0	0	0	0	0	1	0.0162539	0.0517414	0.0354687	0	0	0	0	1	0.0168137	0.0594321	0.0385424	0	0	0	0	1	0.0173718	0.0543497	0.0414033	0	0	0	0
1	RASL12	15	complement(65053337..65076690)	ENSG00000103710	-0.922951	-1.89599	0.169259	0.252064	1	-1.19022	-2.28187	0.0819665	0.135229	1	-2.23114	-4.69506	0.0402868	0.0710855	1	-1.96388	-3.90109	0.0731324	0.136669	1	RASL12	UniProtKB	Q9NYN1	RASL12	enables	0007165 // signal transduction (GO_REF:0000002 [IEA] InterPro:IPR020849)	0005886 // plasma membrane (PMID:21873635 [IBA] PANTHER:PTN000631348|RGD:2827|UniProtKB:Q59XU5|dictyBase:DDB_G0292998|UniProtKB:Q96HU8|UniProtKB:Q9Y3L5|UniProtKB:P11234|UniProtKB:O95057|MGI:MGI:108053|FB:FBgn0003205|UniProtKB:Q99578|SGD:S000003384|SGD:S000005627|UniProtKB:P01116|MGI:MGI:108054|FB:FBgn0015286|UniProtKB:P01112|dictyBase:DDB_G0293434|UniProtKB:A0A1D8PS50|PomBase:SPAC17H9.09c|UniProtKB:P10114|UniProtKB:P11233|UniProtKB:P61225|dictyBase:DDB_G0291237|MGI:MGI:97852|SGD:S000005042|SGD:S000000622)	0003925 // obsolete small monomeric GTPase activity (GO_REF:0000003 [IEA] EC:3.6.5.2) /// 0005515 // protein binding (PMID:32296183 [IPI] UniProtKB:Q13643) /// 0003924 // GTPase activity (PMID:21873635 [IBA] PANTHER:PTN000631348|MGI:MGI:97852|UniProtKB:P61224|UniProtKB:P10114|dictyBase:DDB_G0291237|FB:FBgn0004636|SGD:S000005042|MGI:MGI:96680|FB:FBgn0015286|RGD:621840|MGI:MGI:108054|SGD:S000005627|MGI:MGI:1927243|PomBase:SPAC17H9.09c|FB:FBgn0041191|dictyBase:DDB_G0293434|UniProtKB:P01112|UniProtKB:O95057|UniProtKB:Q92963|UniProtKB:P01111|UniProtKB:P10301|SGD:S000003384|CGD:CAL0000181665|PomBase:SPBC428.16c|FB:FBgn0003205|UniProtKB:Q12526|UniProtKB:Q59XU5|dictyBase:DDB_G0281385|UniProtKB:P11234|UniProtKB:Q96A58|UniProtKB:O14807) /// 0005515 // protein binding (PMID:28514442 [IPI] UniProtKB:Q14192) /// 0019003 // GDP binding (PMID:21873635 [IBA] PANTHER:PTN000631348|PomBase:SPBC428.16c|UniProtKB:P10301|UniProtKB:P61225|UniProtKB:P10114|RGD:2981|UniProtKB:P11233|UniProtKB:P61224|UniProtKB:P01112|UniProtKB:Q9Y3L5|UniProtKB:P11234|PomBase:SPAC17H9.09c|UniProtKB:Q15382|RGD:621840) /// 0005515 // protein binding (PMID:32296183 [IPI] UniProtKB:Q14192) /// 0005525 // GTP binding (PMID:21873635 [IBA] PANTHER:PTN000631348|dictyBase:DDB_G0281385|UniProtKB:Q96HU8|UniProtKB:Q15382|UniProtKB:P11234|UniProtKB:Q9Y3L5|UniProtKB:O95057|UniProtKB:Q92963|RGD:1359694|PomBase:SPBC428.16c|MGI:MGI:108053|UniProtKB:Q8TAI7|RGD:621840|MGI:MGI:108054|dictyBase:DDB_G0293434|UniProtKB:P01112|PomBase:SPAC17H9.09c|WB:WBGene00002335|UniProtKB:P61225|MGI:MGI:96224|UniProtKB:P10114|MGI:MGI:97912|UniProtKB:P11233|dictyBase:DDB_G0291237|UniProtKB:P61224|SGD:S000005042)	Ras-like protein family member 12	RASL12|RIS	protein	taxon:9606	20210417	UniProt			2	0.0271077	0.0852953	0.0824587	8	0.117913	0.385717	0.353985	6	0.0774056	0.245578	0.239053	5	0.0700445	0.216555	0.217055	3	0.0400849	0.129598	0.124368	2	0.0275983	0.0919047	0.0834685	1	0.0121673	0.0324655	0.0424603	5	0.0619952	0.189759	0.201081	1	0.0125244	0.0413617	0.0356596	5	0.0711282	0.22691	0.205574	1	0.0119313	0.037981	0.0354687	3	0.0399803	0.122668	0.117642	0	0	0	0	0	0	0	0	1	0.0127519	0.0398956	0.0414033	1	0.0128664	0.0422042	0.0403631
1	RASSF1	3	complement(50329782..50340980)	ENSG00000068028	0.324952	1.25262	0.00203459	0.00444142	1	-0.254955	-1.1933	0.018283	0.0357973	1	0.0231893	1.0162	0.821775	0.868113	1	0.603097	1.51897	1.1642e-08	6.26833e-08	0.000201966	RASSF1	UniProtKB	Q9NS23	RASSF1	enables	0070507 // regulation of microtubule cytoskeleton organization (GO_REF:0000002 [IEA] InterPro:IPR033600) /// 0007165 // signal transduction (PMID:21873635 [IBA] PANTHER:PTN001100410|MGI:MGI:2442060|UniProtKB:Q9NS23) /// 0007265 // Ras protein signal transduction (PMID:15109305 [IDA]) /// 0051726 // regulation of cell cycle (PMID:12024041 [IMP]) /// 0007265 // Ras protein signal transduction (PMID:21873635 [IBA] PANTHER:PTN002733324|UniProtKB:Q9NS23) /// 0007049 // cell cycle (GO_REF:0000043 [IEA] UniProtKB-KW:KW-0131)	0005874 // microtubule (GO_REF:0000043 [IEA] UniProtKB-KW:KW-0493) /// 0005634 // nucleus (PMID:14743218 [IDA]) /// 0000922 // spindle pole (GO_REF:0000044 [IEA] UniProtKB-SubCell:SL-0448) /// 0015630 // microtubule cytoskeleton (PMID:14743218 [IDA]) /// 0005815 // microtubule organizing center (GO_REF:0000044 [IEA] UniProtKB-SubCell:SL-0048) /// 0015630 // microtubule cytoskeleton (PMID:21873635 [IBA] PANTHER:PTN002733324|UniProtKB:Q9NS23) /// 0005634 // nucleus (PMID:21873635 [IBA] PANTHER:PTN002733324|UniProtKB:Q9NS23) /// 0005737 // cytoplasm (GO_REF:0000043 [IEA] UniProtKB-KW:KW-0963)	0005515 // protein binding (PMID:18566590 [IPI] UniProtKB:Q00987) /// 0005515 // protein binding (PMID:18566590 [IPI] UniProtKB:Q9UER7) /// 0005515 // protein binding (PMID:21199877 [IPI] UniProtKB:Q13043) /// 0005515 // protein binding (PMID:21199877 [IPI] UniProtKB:Q13188) /// 0005515 // protein binding (PMID:23455924 [IPI] UniProtKB:O60341) /// 0005515 // protein binding (PMID:23455924 [IPI] UniProtKB:O43463) /// 0005515 // protein binding (PMID:20562859 [IPI] UniProtKB:O95166) /// 0005515 // protein binding (PMID:20562859 [IPI] UniProtKB:P60520) /// 0005515 // protein binding (PMID:20562859 [IPI] UniProtKB:Q9GZQ8) /// 0005515 // protein binding (PMID:20562859 [IPI] UniProtKB:Q9BXW4) /// 0008270 // zinc ion binding (PMID:11333291 [TAS])	Ras association domain-containing protein 1	RASSF1|RDA32	protein	taxon:9606	20120708	UniProt			216	3.34284	10.5183	8.90554	274	4.61126	15.0844	12.124	294	4.33079	13.7399	11.7136	242	3.87095	11.9677	10.5055	352	5.37034	17.3627	14.5926	318	5.01047	16.6853	13.2715	316	4.39017	11.7141	13.4175	320	4.5304	13.8669	12.8692	275	3.93268	12.9876	9.80638	228	3.70344	11.8145	9.37419	231	3.14701	10.0179	8.19327	226	3.43899	10.5516	8.8624	362	5.1015	18.0325	13.9524	322	4.84389	16.3733	13.4765	306	4.45547	13.9394	12.6694	369	5.42104	17.782	14.894
1	RASSF10	11	13009316..13012119	ENSG00000189431	0.0717664	1.051	0.980333	0.996768	1	1.50494	2.83813	0.53057	#N/A	1	2.27053	4.82501	0.306511	#N/A	1	0.837358	1.78678	0.573555	0.700794	1	RASSF10	UniProtKB	A6NK89	RASSF10	enables	0050769 // positive regulation of neurogenesis (GO_REF:0000024 [ISS] UniProtKB:Q8BL43) /// 0007165 // signal transduction (GO_REF:0000002 [IEA] InterPro:IPR000159) /// 2000179 // positive regulation of neural precursor cell proliferation (GO_REF:0000024 [ISS] UniProtKB:Q8BL43)	0000922 // spindle pole (GO_REF:0000044 [IEA] UniProtKB-SubCell:SL-0448) /// 0005815 // microtubule organizing center (GO_REF:0000044 [IEA] UniProtKB-SubCell:SL-0048) /// 0005829 // cytosol (GO_REF:0000044 [IEA] UniProtKB-SubCell:SL-0091)	0005515 // protein binding (PMID:32296183 [IPI] UniProtKB:O95257) /// 0005515 // protein binding (PMID:32296183 [IPI] UniProtKB:Q05BL1) /// 0005515 // protein binding (PMID:32296183 [IPI] UniProtKB:Q9H0W8) /// 0005515 // protein binding (PMID:32296183 [IPI] UniProtKB:O95751) /// 0005515 // protein binding (PMID:32296183 [IPI] UniProtKB:Q9BQ89) /// 0005515 // protein binding (PMID:32296183 [IPI] UniProtKB:Q9NPJ8-3) /// 0005515 // protein binding (PMID:32296183 [IPI] UniProtKB:Q15561) /// 0005515 // protein binding (PMID:32296183 [IPI] UniProtKB:Q2TAY7) /// 0005515 // protein binding (PMID:32296183 [IPI] UniProtKB:Q9UHF1) /// 0005515 // protein binding (PMID:32296183 [IPI] UniProtKB:Q8IYX3) /// 0005515 // protein binding (PMID:32296183 [IPI] UniProtKB:Q96A05) /// 0005515 // protein binding (PMID:32296183 [IPI] UniProtKB:Q86XR8-3) /// 0005515 // protein binding (PMID:32296183 [IPI] UniProtKB:P19429) /// 0005515 // protein binding (PMID:32296183 [IPI] UniProtKB:O96014) /// 0005515 // protein binding (PMID:32296183 [IPI] UniProtKB:G5E9W6) /// 0005515 // protein binding (PMID:32296183 [IPI] UniProtKB:Q9BYV2) /// 0005515 // protein binding (PMID:32296183 [IPI] UniProtKB:P43360) /// 0005515 // protein binding (PMID:32296183 [IPI] UniProtKB:Q5VUB5) /// 0005515 // protein binding (PMID:32296183 [IPI] UniProtKB:A6NEM1) /// 0005515 // protein binding (PMID:32296183 [IPI] UniProtKB:Q8NHQ1) /// 0005515 // protein binding (PMID:32296183 [IPI] UniProtKB:Q9P2W3) /// 0005515 // protein binding (PMID:32296183 [IPI] UniProtKB:Q9Y3M2) /// 0005515 // protein binding (PMID:32296183 [IPI] UniProtKB:Q8N9N8)	Ras association domain-containing protein 10	RASSF10	protein	taxon:9606	20210417	IntAct			0	0	0	0	0	0	0	0	0	0	0	0	0	0	0	0	0	0	0	0	0	0	0	0	0	0	0	0	0	0	0	0	0	0	0	0	0	0	0	0	1	0.0114079	0.036315	0.0354687	0	0	0	0	0	0	0	0	0	0	0	0	2	0.024385	0.0762911	0.0828066	0	0	0	0
1	RASSF2	20	complement(4780023..4823608)	ENSG00000101265	0.883376	1.84469	0.106186	0.168568	1	0.622802	1.53986	0.258832	0.35494	1	-0.937033	-1.91459	0.0864652	0.138611	1	-0.676458	-1.59821	0.219866	0.34366	1	RASSF2	UniProtKB	P50749	RASSF2	acts_upstream_of_or_within	0043065 // positive regulation of apoptotic process (PMID:19962960 [IDA]) /// 0046330 // positive regulation of JNK cascade (PMID:19962960 [IDA]) /// 0045860 // positive regulation of protein kinase activity (PMID:21873635 [IBA] PANTHER:PTN002733295|UniProtKB:P50749) /// 1901223 // negative regulation of NIK/NF-kappaB signaling (GO_REF:0000107 [IEA] UniProtKB:Q8BMS9|ensembl:ENSMUSP00000028814) /// 0046849 // bone remodeling (GO_REF:0000107 [IEA] UniProtKB:Q8BMS9|ensembl:ENSMUSP00000028814) /// 0001503 // ossification (GO_REF:0000107 [IEA] UniProtKB:Q8BMS9|ensembl:ENSMUSP00000028814) /// 0007165 // signal transduction (PMID:21873635 [IBA] PANTHER:PTN001100410|MGI:MGI:2442060|UniProtKB:Q9NS23) /// 0001501 // skeletal system development (GO_REF:0000107 [IEA] UniProtKB:Q8BMS9|ensembl:ENSMUSP00000028814) /// 0050821 // protein stabilization (PMID:19525978 [IMP]) /// 0048872 // homeostasis of number of cells (GO_REF:0000107 [IEA] UniProtKB:Q8BMS9|ensembl:ENSMUSP00000028814) /// 0046330 // positive regulation of JNK cascade (PMID:21873635 [IBA] PANTHER:PTN002733295|UniProtKB:P50749) /// 1901222 // regulation of NIK/NF-kappaB signaling (PMID:21873635 [IBA] PANTHER:PTN002733295|MGI:MGI:2442060) /// 0007049 // cell cycle (GO_REF:0000043 [IEA] UniProtKB-KW:KW-0131) /// 0045667 // regulation of osteoblast differentiation (GO_REF:0000107 [IEA] UniProtKB:Q8BMS9|ensembl:ENSMUSP00000028814) /// 0045670 // regulation of osteoclast differentiation (GO_REF:0000107 [IEA] UniProtKB:Q8BMS9|ensembl:ENSMUSP00000028814) /// 0038168 // epidermal growth factor receptor signaling pathway via I-kappaB kinase/NF-kappaB cascade (GO_REF:0000107 [IEA] UniProtKB:Q8BMS9|ensembl:ENSMUSP00000028814) /// 0045860 // positive regulation of protein kinase activity (PMID:19962960 [IDA]) /// 0006468 // protein phosphorylation (GO_REF:0000108 [IEA] GO:0004672) /// 0033137 // negative regulation of peptidyl-serine phosphorylation (PMID:19962960 [IDA]) /// 0031954 // positive regulation of protein autophosphorylation (PMID:19962960 [IDA])	0005737 // cytoplasm (PMID:19525978 [IDA]) /// 0005794 // Golgi apparatus (GO_REF:0000052 [IDA]) /// 0000776 // kinetochore (PMID:20813266 [IDA]) /// 0005829 // cytosol (GO_REF:0000052 [IDA]) /// 0005634 // nucleus (PMID:21873635 [IBA] PANTHER:PTN002733295|UniProtKB:P50749|MGI:MGI:2442060) /// 0005737 // cytoplasm (PMID:21873635 [IBA] PANTHER:PTN002733295|UniProtKB:P50749|MGI:MGI:2442060) /// 0032991 // macromolecular complex (PMID:19962960 [IDA]) /// 0005634 // nucleus (PMID:19525978 [IDA]) /// 0005886 // plasma membrane (GO_REF:0000052 [IDA]) /// 0005654 // nucleoplasm (GO_REF:0000052 [IDA])	0005515 // protein binding (PMID:32814053 [IPI] UniProtKB:P14136) /// 0005515 // protein binding (PMID:20920251 [IPI] UniProtKB:Q13043) /// 0005515 // protein binding (PMID:23386615 [IPI] UniProtKB:Q13043) /// 0005515 // protein binding (PMID:20920251 [IPI] UniProtKB:Q13188) /// 0005515 // protein binding (PMID:32814053 [IPI] UniProtKB:Q96CV9) /// 0005515 // protein binding (PMID:20562859 [IPI] UniProtKB:Q13043) /// 0005515 // protein binding (PMID:23455924 [IPI] UniProtKB:O43463) /// 0005515 // protein binding (PMID:23455922 [IPI] UniProtKB:Q13043) /// 0005515 // protein binding (PMID:23455922 [IPI] UniProtKB:Q13188) /// 0005515 // protein binding (PMID:23455924 [IPI] UniProtKB:Q96LA8) /// 0004672 // protein kinase activity (PMID:19962960 [IGI] UniProtKB:Q13043) /// 0005515 // protein binding (PMID:19525978 [IPI] UniProtKB:Q13188) /// 0005515 // protein binding (PMID:24366813 [IPI] UniProtKB:Q13188) /// 0005515 // protein binding (PMID:19525978 [IPI] UniProtKB:Q13043) /// 0005515 // protein binding (PMID:24366813 [IPI] UniProtKB:Q13043) /// 0005515 // protein binding (PMID:24255178 [IPI] UniProtKB:Q13043) /// 0005515 // protein binding (PMID:24981860 [IPI] UniProtKB:Q13043) /// 0005515 // protein binding (PMID:32296183 [IPI] UniProtKB:Q13188) /// 0005515 // protein binding (PMID:24255178 [IPI] UniProtKB:Q13188) /// 0005515 // protein binding (PMID:24981860 [IPI] UniProtKB:Q13188) /// 0005515 // protein binding (PMID:28514442 [IPI] UniProtKB:Q13188) /// 0005515 // protein binding (PMID:32814053 [IPI] UniProtKB:P27797) /// 0005515 // protein binding (PMID:32296183 [IPI] UniProtKB:Q8WXG8) /// 0005515 // protein binding (PMID:12732644 [IPI] UniProtKB:P01116) /// 0005515 // protein binding (PMID:32814053 [IPI] UniProtKB:P42858) /// 0005515 // protein binding (PMID:23455924 [IPI] UniProtKB:O60341) /// 0005515 // protein binding (PMID:32814053 [IPI] UniProtKB:P36957) /// 0005515 // protein binding (PMID:25416956 [IPI] UniProtKB:Q13188) /// 0005515 // protein binding (PMID:32814053 [IPI] UniProtKB:Q8TDX7) /// 0005515 // protein binding (PMID:25416956 [IPI] UniProtKB:Q8WWW0) /// 0005515 // protein binding (PMID:32814053 [IPI] UniProtKB:Q8WXH2)	Ras association domain-containing protein 2	RASSF2|CENP-34|KIAA0168	protein	taxon:9606	20150701	MGI			6	0.0402859	0.126761	0.247376	1	0.00730145	0.0238846	0.0442482	4	0.0255635	0.0811032	0.159369	8	0.0555179	0.171643	0.347288	13	0.0860483	0.278201	0.53893	11	0.0751942	0.250403	0.459077	3	0.0180824	0.0482483	0.127381	9	0.0552802	0.169205	0.361946	6	0.0372261	0.122939	0.213957	4	0.0281884	0.0899254	0.16446	12	0.0709263	0.225781	0.425624	11	0.07262	0.222814	0.431356	5	0.0305703	0.108058	0.192712	5	0.0326324	0.110304	0.209263	4	0.0252681	0.079054	0.165613	5	0.0318688	0.104536	0.201815
1	RASSF3	12	64507001..64697564	ENSG00000153179	-0.583575	-1.49856	6.14373e-17	3.8477e-16	1.06581e-12	0.362432	1.28559	4.08366e-08	1.87535e-07	0.000708433	0.88774	1.85027	3.72975e-38	1.0823e-36	6.47037e-34	-0.0582674	-1.04121	0.369622	0.516489	1	RASSF3	UniProtKB	Q86WH2	RASSF3	enables	0042981 // regulation of apoptotic process (GO_REF:0000002 [IEA] InterPro:IPR033619) /// 0007165 // signal transduction (PMID:21873635 [IBA] PANTHER:PTN001100410|MGI:MGI:2442060|UniProtKB:Q9NS23)	0005874 // microtubule (GO_REF:0000043 [IEA] UniProtKB-KW:KW-0493) /// 0005829 // cytosol (GO_REF:0000052 [IDA]) /// 0005886 // plasma membrane (GO_REF:0000052 [IDA]) /// 0005737 // cytoplasm (PMID:21873635 [IBA] PANTHER:PTN002733310|UniProtKB:Q86WH2)	0005515 // protein binding (PMID:24255178 [IPI] UniProtKB:Q13043) /// 0005515 // protein binding (PMID:24255178 [IPI] UniProtKB:Q13188) /// 0005515 // protein binding (PMID:32296183 [IPI] UniProtKB:Q99732) /// 0005515 // protein binding (PMID:32296183 [IPI] UniProtKB:Q9BQ89) /// 0005515 // protein binding (PMID:32296183 [IPI] UniProtKB:Q8NEK8) /// 0005515 // protein binding (PMID:20920251 [IPI] UniProtKB:Q13043) /// 0005515 // protein binding (PMID:32296183 [IPI] UniProtKB:O60341) /// 0005515 // protein binding (PMID:32296183 [IPI] UniProtKB:Q9BYG5) /// 0005515 // protein binding (PMID:20920251 [IPI] UniProtKB:Q13188) /// 0005515 // protein binding (PMID:28514442 [IPI] UniProtKB:Q99732) /// 0005515 // protein binding (PMID:32296183 [IPI] UniProtKB:Q16719-2) /// 0005515 // protein binding (PMID:32296183 [IPI] UniProtKB:Q8IWR1) /// 0005515 // protein binding (PMID:23455922 [IPI] UniProtKB:Q13043) /// 0005515 // protein binding (PMID:23455922 [IPI] UniProtKB:Q13188) /// 0005515 // protein binding (PMID:32296183 [IPI] UniProtKB:Q9HC52) /// 0005515 // protein binding (PMID:32296183 [IPI] UniProtKB:Q86VK4-3) /// 0005515 // protein binding (PMID:32296183 [IPI] UniProtKB:Q9NQG5) /// 0005515 // protein binding (PMID:32296183 [IPI] UniProtKB:P02786) /// 0005515 // protein binding (PMID:32296183 [IPI] UniProtKB:Q9UER7) /// 0042802 // identical protein binding (PMID:20920251 [IPI] UniProtKB:Q86WH2) /// 0005515 // protein binding (PMID:24366813 [IPI] UniProtKB:Q13188) /// 0005515 // protein binding (PMID:24366813 [IPI] UniProtKB:Q13043) /// 0005515 // protein binding (PMID:32296183 [IPI] UniProtKB:Q8IWB1)	Ras association domain-containing protein 3	RASSF3	protein	taxon:9606	20210417	IntAct			741	6.6848	21.0339	30.551	706	6.926	22.6564	31.2392	939	8.06296	25.5807	37.4118	803	7.48733	23.1484	34.859	537	4.77575	15.4404	22.2619	516	4.73925	15.7821	21.5349	525	4.2517	11.3446	22.2917	582	4.80306	14.7015	23.4058	1212	10.1034	33.3663	43.2194	943	8.92875	28.4841	38.7713	1267	10.0617	32.0295	44.9388	1158	10.2717	31.5157	45.41	1069	8.78164	31.0409	41.2018	986	8.64618	29.2257	41.2666	997	8.46206	26.4745	41.2791	1038	8.88918	29.1582	41.8969
1	RASSF4	10	44959407..44995891	ENSG00000107551	0.657798	1.57767	2.57522e-10	1.0647e-09	4.4675e-06	1.34302	2.53681	4.29048e-40	1.31405e-38	7.44312e-36	0.120842	1.08737	0.224948	0.310782	1	-0.564378	-1.47875	5.42618e-09	3.02e-08	9.41334e-05	RASSF4	UniProtKB	Q9H2L5	RASSF4	enables	0007165 // signal transduction (PMID:21873635 [IBA] PANTHER:PTN001100410|MGI:MGI:2442060|UniProtKB:Q9NS23) /// 0007049 // cell cycle (GO_REF:0000043 [IEA] UniProtKB-KW:KW-0131)		0005515 // protein binding (PMID:32296183 [IPI] UniProtKB:Q13188) /// 0005515 // protein binding (PMID:24255178 [IPI] UniProtKB:Q13188) /// 0005515 // protein binding (PMID:20920251 [IPI] UniProtKB:Q13043) /// 0005515 // protein binding (PMID:32296183 [IPI] UniProtKB:O14964) /// 0005515 // protein binding (PMID:20920251 [IPI] UniProtKB:Q13188) /// 0005515 // protein binding (PMID:20562859 [IPI] UniProtKB:Q13043) /// 0005515 // protein binding (PMID:23455922 [IPI] UniProtKB:Q13043) /// 0005515 // protein binding (PMID:23455922 [IPI] UniProtKB:Q13188) /// 0005515 // protein binding (PMID:25416956 [IPI] UniProtKB:Q13188) /// 0005515 // protein binding (PMID:32296183 [IPI] UniProtKB:P43360) /// 0005515 // protein binding (PMID:32296183 [IPI] UniProtKB:Q9H3R5) /// 0005515 // protein binding (PMID:24366813 [IPI] UniProtKB:Q13188) /// 0005515 // protein binding (PMID:24366813 [IPI] UniProtKB:Q13043) /// 0005515 // protein binding (PMID:25416956 [IPI] UniProtKB:P43360) /// 0005515 // protein binding (PMID:32296183 [IPI] UniProtKB:Q8IY31-3)	Ras association domain-containing protein 4	RASSF4|AD037	protein	taxon:9606	20210417	IntAct			264	2.28573	7.19212	10.8846	250	2.35379	7.69976	11.062	206	1.69764	5.38597	8.2075	286	2.55934	7.91265	12.4155	378	3.22634	10.431	15.6704	429	3.78153	12.5928	17.904	367	2.85246	7.61108	15.5829	443	3.50873	10.7397	17.8158	764	6.11235	20.186	27.2439	690	6.27016	20.0028	28.3693	699	5.32748	16.9591	24.7926	699	5.95058	18.2577	27.4107	493	3.88683	13.739	19.0014	413	3.47575	11.7487	17.2851	431	3.51082	10.984	17.8448	463	3.80536	12.4823	18.6881
1	RASSF5	1	206507531..206589448	ENSG00000266094	-4.16155	-17.8958	3.38783e-36	5.27104e-35	5.87721e-32	-1.62326	-3.08071	2.25221e-11	1.41585e-10	3.90713e-07	-0.528693	-1.44262	0.226777	0.312879	1	-3.06698	-8.38019	2.77646e-16	2.93938e-15	4.81659e-12	RASSF5	UniProtKB	Q8WWW0	RASSF5	enables	0008285 // negative regulation of cell proliferation (GO_REF:0000107 [IEA] UniProtKB:Q5EBH1|ensembl:ENSMUSP00000027688) /// 0031398 // positive regulation of protein ubiquitination (GO_REF:0000107 [IEA] UniProtKB:Q5EBH1|ensembl:ENSMUSP00000027688) /// 0007165 // signal transduction (PMID:21873635 [IBA] PANTHER:PTN001100410|MGI:MGI:2442060|UniProtKB:Q9NS23) /// 1900180 // regulation of protein localization to nucleus (GO_REF:0000107 [IEA] UniProtKB:Q5EBH1|ensembl:ENSMUSP00000027688) /// 0042981 // regulation of apoptotic process (GO_REF:0000002 [IEA] InterPro:IPR033623) /// 0006915 // apoptotic process (GO_REF:0000043 [IEA] UniProtKB-KW:KW-0053) /// 0035556 // intracellular signal transduction (GO_REF:0000002 [IEA] InterPro:IPR002219)	0005634 // nucleus (PMID:21873635 [IBA] PANTHER:PTN002733316|MGI:MGI:1926375) /// 0005874 // microtubule (GO_REF:0000043 [IEA] UniProtKB-KW:KW-0493) /// 0005737 // cytoplasm (GO_REF:0000044 [IEA] UniProtKB-SubCell:SL-0086)	0005515 // protein binding (PMID:25416956 [IPI] UniProtKB:P50749) /// 0005515 // protein binding (PMID:25416956 [IPI] UniProtKB:P47224) /// 0005515 // protein binding (PMID:20562859 [IPI] UniProtKB:Q9GZQ8) /// 0005515 // protein binding (PMID:25416956 [IPI] UniProtKB:Q13077) /// 0005515 // protein binding (PMID:25416956 [IPI] UniProtKB:Q9BYR5) /// 0046872 // metal ion binding (GO_REF:0000043 [IEA] UniProtKB-KW:KW-0479) /// 0005515 // protein binding (PMID:31515488 [IPI] UniProtKB:Q8WY64) /// 0005515 // protein binding (PMID:25416956 [IPI] UniProtKB:Q8WY64) /// 0005515 // protein binding (PMID:20562859 [IPI] UniProtKB:Q13043) /// 0005515 // protein binding (PMID:20562859 [IPI] UniProtKB:P60520) /// 0005515 // protein binding (PMID:23455922 [IPI] UniProtKB:Q13043) /// 0005515 // protein binding (PMID:31515488 [IPI] UniProtKB:Q9Y297) /// 0005515 // protein binding (PMID:20562859 [IPI] UniProtKB:Q13188) /// 0005515 // protein binding (PMID:21988832 [IPI] UniProtKB:Q13188) /// 0005515 // protein binding (PMID:23455922 [IPI] UniProtKB:Q13188) /// 0005515 // protein binding (PMID:25416956 [IPI] UniProtKB:Q9Y297) /// 0031267 // small GTPase binding (GO_REF:0000002 [IEA] InterPro:IPR033623) /// 0005515 // protein binding (PMID:24366813 [IPI] UniProtKB:Q13188) /// 0005515 // protein binding (PMID:25416956 [IPI] UniProtKB:P61225) /// 0005515 // protein binding (PMID:24366813 [IPI] UniProtKB:Q13043) /// 0005515 // protein binding (PMID:25416956 [IPI] UniProtKB:Q04864) /// 0005515 // protein binding (PMID:15109305 [IPI] UniProtKB:Q13043) /// 0005515 // protein binding (PMID:24255178 [IPI] UniProtKB:Q13043) /// 0005515 // protein binding (PMID:24981860 [IPI] UniProtKB:Q13043) /// 0005515 // protein binding (PMID:24255178 [IPI] UniProtKB:Q13188) /// 0005515 // protein binding (PMID:24981860 [IPI] UniProtKB:Q13188) /// 0005515 // protein binding (PMID:25502805 [IPI] UniProtKB:Q13485) /// 0005515 // protein binding (PMID:25416956 [IPI] UniProtKB:Q9Y2J4-4) /// 0005515 // protein binding (PMID:25416956 [IPI] UniProtKB:Q12933) /// 0005515 // protein binding (PMID:18596699 [IPI] UniProtKB:P01112) /// 0005515 // protein binding (PMID:20562859 [IPI] UniProtKB:Q9H0R8) /// 0005515 // protein binding (PMID:9488663 [IPI] UniProtKB:P01112) /// 0005515 // protein binding (PMID:20562859 [IPI] UniProtKB:O95166) /// 0005515 // protein binding (PMID:25416956 [IPI] UniProtKB:A8K940) /// 0005515 // protein binding (PMID:25416956 [IPI] UniProtKB:Q13485) /// 0005515 // protein binding (PMID:20562859 [IPI] UniProtKB:Q9BXW4) /// 0005515 // protein binding (PMID:25416956 [IPI] UniProtKB:Q6A162) /// 0005515 // protein binding (PMID:25416956 [IPI] UniProtKB:P61224) /// 0005515 // protein binding (PMID:31515488 [IPI] UniProtKB:Q13485) /// 0005515 // protein binding (PMID:25416956 [IPI] UniProtKB:Q548N1)	Ras association domain-containing protein 5	RASSF5|NORE1|RAPL	protein	taxon:9606	20210417	IntAct			119	0.664241	2.09006	4.90629	183	1.1108	3.63367	8.09741	198	1.05197	3.33749	7.88876	108	0.62308	1.92636	4.68838	11	0.0605297	0.195697	0.456017	9	0.0511459	0.17032	0.375608	7	0.035076	0.0935914	0.297222	7	0.0357439	0.109407	0.281513	73	0.376526	1.24347	2.60315	40	0.234341	0.747583	1.6446	71	0.348868	1.11056	2.51828	38	0.208557	0.639898	1.49014	9	0.0457456	0.161699	0.346882	7	0.0379799	0.128379	0.292968	5	0.0262579	0.0821506	0.207016	3	0.0158962	0.0521426	0.121089
1	RASSF6	4	complement(73571550..73620631)	ENSG00000169435	-1.93195	-3.81569	0.00163128	0.00360962	1	0.851133	1.80392	0.0596553	0.102671	1	1.12848	2.18628	0.0786823	0.127823	1	-1.6546	-3.14835	0.000731939	0.00210995	1	RASSF6	UniProtKB	Q6ZTQ3	RASSF6	enables	0007165 // signal transduction (PMID:21873635 [IBA] PANTHER:PTN001100410|MGI:MGI:2442060|UniProtKB:Q9NS23) /// 0006915 // apoptotic process (GO_REF:0000043 [IEA] UniProtKB-KW:KW-0053) /// 0042981 // regulation of apoptotic process (GO_REF:0000002 [IEA] InterPro:IPR033625)		0005515 // protein binding (PMID:20920251 [IPI] UniProtKB:Q13043) /// 0005515 // protein binding (PMID:24366813 [IPI] UniProtKB:Q13043)	Ras association domain-containing protein 6	RASSF6	protein	taxon:9606	20210417	IntAct			10	0.0593659	0.186797	0.412294	4	0.0258229	0.0844722	0.176993	15	0.0847592	0.268909	0.597633	10	0.061359	0.189702	0.43411	2	0.0117048	0.0378426	0.0829123	2	0.0120881	0.0402543	0.0834685	0	0	0	0	6	0.0325847	0.0997372	0.241297	18	0.0987424	0.326096	0.641872	13	0.0810008	0.258405	0.534494	26	0.135873	0.432528	0.922186	22	0.128417	0.394011	0.862711	3	0.0162176	0.0573251	0.115627	5	0.0288526	0.097527	0.209263	6	0.0335119	0.104846	0.24842	9	0.0507194	0.166369	0.363268
1	RASSF7	11	560404..564025	ENSG00000099849	-0.323654	-1.2515	0.00267922	0.00573251	1	0.191985	1.14233	0.0645993	0.109893	1	0.116747	1.08429	0.282996	0.377595	1	-0.398893	-1.3185	0.000142407	0.000455977	1	RASSF7	UniProtKB	Q02833	RASSF7	enables	0070507 // regulation of microtubule cytoskeleton organization (GO_REF:0000002 [IEA] InterPro:IPR033631) /// 0007165 // signal transduction (GO_REF:0000002 [IEA] InterPro:IPR000159) /// 0006915 // apoptotic process (GO_REF:0000043 [IEA] UniProtKB-KW:KW-0053)	0034451 // centriolar satellite (GO_REF:0000052 [IDA]) /// 0005737 // cytoplasm (GO_REF:0000043 [IEA] UniProtKB-KW:KW-0963)	0005515 // protein binding (PMID:25416956 [IPI] UniProtKB:O43639) /// 0005515 // protein binding (PMID:31515488 [IPI] UniProtKB:O43639)	Ras association domain-containing protein 7	RASSF7|C11orf13|HRC1	protein	taxon:9606	20210417	IntAct			256	3.70028	11.643	10.5547	299	4.69973	15.3738	13.2302	262	3.60458	11.4359	10.4387	301	4.49678	13.9026	13.0667	220	3.13483	10.1352	9.12035	220	3.23748	10.7811	9.18154	219	2.84166	7.58225	9.29881	250	3.30567	10.1182	10.054	362	4.835	15.9676	12.9088	353	5.35523	17.084	14.5136	374	4.75872	15.1485	13.2653	338	4.80366	14.7387	13.2544	249	3.27734	11.5846	9.59706	268	3.76536	12.7276	11.2165	260	3.53573	11.0619	10.7649	231	3.16957	10.3968	9.32388
1	RASSF8	12	25958232..26079892	ENSG00000123094	0.622996	1.54007	0.000473693	0.00112309	1	2.41478	5.3324	2.35097e-50	1.0668e-48	4.07847e-46	1.68552	3.21656	1.16079e-29	2.30118e-28	2.01374e-25	-0.106272	-1.07644	0.409778	0.560899	1	RASSF8	UniProtKB	Q8NHQ8	RASSF8	involved_in	0007165 // signal transduction (GO_REF:0000002 [IEA] InterPro:IPR000159)			Ras association domain-containing protein 8	RASSF8|C12orf2	protein	taxon:9606	20210417	InterPro			43	0.202479	0.637106	1.77286	33	0.168979	0.552766	1.46019	46	0.206171	0.654102	1.83274	53	0.257946	0.797484	2.30078	76	0.352795	1.14061	3.15067	69	0.330788	1.10155	2.87966	69	0.291671	0.778251	2.92976	60	0.258456	0.791099	2.41297	290	1.26184	4.1672	10.3413	212	1.04775	3.34247	8.71636	282	1.16892	3.72104	10.0022	261	1.20841	3.70766	10.2349	213	0.913311	3.22832	8.20953	205	0.938301	3.17163	8.57977	248	1.09869	3.43736	10.268	237	1.05938	3.47498	9.56605
1	RASSF9	12	complement(85800703..85836409)	ENSG00000198774	-5.36159	-41.115	0.0123168	0.0238739	1	-1.4561	-2.74365	0.0906351	0.1473	1	1.54042	2.90879	0.524687	0.616252	1	-2.36508	-5.1518	0.0957396	0.172371	1	RASSF9	UniProtKB	O75901	RASSF9	enables	0046907 // intracellular transport (PMID:21873635 [IBA] PANTHER:PTN000392666|RGD:621329) /// 0007165 // signal transduction (GO_REF:0000002 [IEA] InterPro:IPR000159) /// 0006605 // protein targeting (PMID:9837933 [NAS]) /// 0016197 // endosomal transport (PMID:9837933 [NAS])	0055037 // recycling endosome (PMID:21873635 [IBA] PANTHER:PTN000392666|RGD:621329) /// 0005829 // cytosol (PMID:21873635 [IBA] PANTHER:PTN000392666|RGD:621329|UniProtKB:O75901) /// 0005829 // cytosol (PMID:9837933 [IDA]) /// 0012510 // trans-Golgi network transport vesicle membrane (PMID:21873635 [IBA] PANTHER:PTN000392666|UniProtKB:O75901|RGD:621329) /// 0012510 // trans-Golgi network transport vesicle membrane (PMID:9837933 [IDA]) /// 0005768 // endosome (PMID:9837933 [IDA]) /// 0070062 // extracellular exosome (PMID:18570454 [HDA])	0005515 // protein binding (PMID:9837933 [IPI] UniProtKB:P19021)	Ras association domain-containing protein 9	RASSF9|PAMCI|PCIP1	protein	taxon:9606	20031216	UniProt			2	0.0131778	0.0414645	0.0824587	2	0.0143302	0.0468771	0.0884963	5	0.0313576	0.0994856	0.199211	11	0.0749114	0.231602	0.477521	0	0	0	0	0	0	0	0	0	0	0	0	0	0	0	0	6	0.0365308	0.120643	0.213957	0	0	0	0	1	0.00580014	0.0184637	0.0354687	1	0.00647852	0.0198775	0.0392142	0	0	0	0	1	0.00640459	0.0216487	0.0418525	0	0	0	0	0	0	0	0
1	RAVER1	19	complement(10316212..10333638)	ENSG00000161847	-0.155573	-1.11386	0.0828291	0.134973	1	-0.324793	-1.25249	0.000295308	0.000821651	1	-0.559485	-1.47374	6.51762e-10	3.37425e-09	1.13068e-05	-0.390265	-1.31063	1.65561e-05	6.0822e-05	0.287215	RAVER1	UniProtKB	Q8IY67	RAVER1	enables	0000398 // mRNA splicing, via spliceosome (PMID:21873635 [IBA] PANTHER:PTN000573351|UniProtKB:P23246)	0005737 // cytoplasm (GO_REF:0000044 [IEA] UniProtKB-SubCell:SL-0086) /// 0005634 // nucleus (PMID:21873635 [IBA] PANTHER:PTN000573351|UniProtKB:Q96T58|UniProtKB:Q15233|MGI:MGI:1891706|PomBase:SPAC222.09|WB:WBGene00008549|MGI:MGI:1913895|UniProtKB:Q96T37|FB:FBgn0027548|FB:FBgn0016977|UniProtKB:Q8WXF1|FB:FBgn0004227|ZFIN:ZDB-GENE-040426-2452|MGI:MGI:1923598|WB:WBGene00017929|UniProtKB:Q8NDT2|MGI:MGI:1855692|MGI:MGI:2443623|MGI:MGI:2443205|UniProtKB:P23246|MGI:MGI:1918764)	0003676 // nucleic acid binding (PMID:21873635 [IBA] PANTHER:PTN000573351|UniProtKB:Q8NDT2|MGI:MGI:2443205|PomBase:SPAC222.09|TAIR:locus:2182885|MGI:MGI:1913895|MGI:MGI:1918764|UniProtKB:P23246|UniProtKB:Q96T37|SGD:S000005195|MGI:MGI:1891706) /// 0005515 // protein binding (PMID:32296183 [IPI] UniProtKB:O75791) /// 0003723 // RNA binding (PMID:22681889 [HDA])	Ribonucleoprotein PTB-binding 1	RAVER1|KIAA1978	protein	taxon:9606	20140203	UniProt			1743	17.2018	54.1259	71.8628	2217	23.793	77.8319	98.0982	1754	16.4765	52.2735	69.8832	1866	19.0339	58.8468	81.0049	1801	17.5221	56.6504	74.6625	1942	19.5126	64.9785	81.048	1469	13.0146	34.7262	62.3742	1737	15.682	48.0003	69.8555	1715	15.6399	51.6506	61.1561	1533	15.8791	50.6569	63.0291	1825	15.8549	50.4711	64.7304	1713	16.6224	51.0014	67.1739	1348	12.1142	42.8205	51.9552	1159	11.1183	37.5817	48.5071	1084	10.0651	31.4896	44.8812	1239	11.6076	38.075	50.0099
1	RAVER2	1	64745075..64833232	ENSG00000162437	0.330775	1.25769	0.000571789	0.0013401	1	-0.524634	-1.43857	1.0303e-07	4.49438e-07	0.00178737	-1.21758	-2.32557	3.70828e-34	9.16655e-33	6.43313e-30	-0.362174	-1.28536	0.00040429	0.00121427	1	RAVER2	UniProtKB	Q9HCJ3	RAVER2	enables	0000398 // mRNA splicing, via spliceosome (PMID:21873635 [IBA] PANTHER:PTN000573351|UniProtKB:P23246)	0005737 // cytoplasm (GO_REF:0000044 [IEA] UniProtKB-SubCell:SL-0086) /// 0005634 // nucleus (PMID:21873635 [IBA] PANTHER:PTN000573351|UniProtKB:Q96T58|UniProtKB:Q15233|MGI:MGI:1891706|PomBase:SPAC222.09|WB:WBGene00008549|MGI:MGI:1913895|UniProtKB:Q96T37|FB:FBgn0027548|FB:FBgn0016977|UniProtKB:Q8WXF1|FB:FBgn0004227|ZFIN:ZDB-GENE-040426-2452|MGI:MGI:1923598|WB:WBGene00017929|UniProtKB:Q8NDT2|MGI:MGI:1855692|MGI:MGI:2443623|MGI:MGI:2443205|UniProtKB:P23246|MGI:MGI:1918764)	0003676 // nucleic acid binding (PMID:21873635 [IBA] PANTHER:PTN000573351|UniProtKB:Q8NDT2|MGI:MGI:2443205|PomBase:SPAC222.09|TAIR:locus:2182885|MGI:MGI:1913895|MGI:MGI:1918764|UniProtKB:P23246|UniProtKB:Q96T37|SGD:S000005195|MGI:MGI:1891706) /// 0003723 // RNA binding (PMID:22681889 [HDA]) /// 0003723 // RNA binding (PMID:22658674 [HDA])	Ribonucleoprotein PTB-binding 2	RAVER2|KIAA1579	protein	taxon:9606	20140203	UniProt			586	3.49655	11.002	24.1604	476	3.08856	10.1034	21.0621	570	3.23725	10.2705	22.7101	492	3.03423	9.38086	21.3582	701	4.12342	13.3313	29.0607	705	4.28274	14.2619	29.4227	620	3.32099	8.86122	26.3254	686	3.74448	11.4613	27.5883	493	2.71821	8.97686	17.5802	353	2.21068	7.05241	14.5136	394	2.06949	6.58783	13.9747	408	2.39367	7.34431	15.9994	300	1.63001	5.76169	11.5627	272	1.57757	5.33248	11.3839	312	1.75149	5.47973	12.9178	309	1.75023	5.74108	12.4722
1	RAX	18	complement(59267035..59274086)	ENSG00000134438	#N/A	#N/A	#N/A	#N/A	#N/A	#N/A	#N/A	#N/A	#N/A	#N/A	#N/A	#N/A	#N/A	#N/A	#N/A	#N/A	#N/A	#N/A	#N/A	#N/A	RAX	UniProtKB	Q9Y2V3	RAX	enables	0007389 // pattern specification process (GO_REF:0000107 [IEA] UniProtKB:O35602|ensembl:ENSMUSP00000025396) /// 0006357 // regulation of transcription from RNA polymerase II promoter (PMID:21873635 [IBA] PANTHER:PTN005292729|UniProtKB:Q96IS3|UniProtKB:Q9Y2V3) /// 0021854 // hypothalamus development (GO_REF:0000107 [IEA] UniProtKB:O35602|ensembl:ENSMUSP00000025396) /// 0060173 // limb development (GO_REF:0000107 [IEA] UniProtKB:O35602|ensembl:ENSMUSP00000025396) /// 0045944 // positive regulation of transcription from RNA polymerase II promoter (PMID:10625658 [IDA]) /// 0007601 // visual perception (PMID:10625658 [TAS]) /// 0043010 // camera-type eye development (GO_REF:0000107 [IEA] UniProtKB:O35602|ensembl:ENSMUSP00000025396)	0005634 // nucleus (GO_REF:0000044 [IEA] UniProtKB-SubCell:SL-0191) /// 0000785 // chromatin (GO_REF:0000113 [ISA] tfclass:3.1.3)	0000981 // RNA polymerase II transcription factor activity, sequence-specific DNA binding (GO_REF:0000113 [ISA] tfclass:3.1.3) /// 0001228 // transcriptional activator activity, RNA polymerase II transcription regulatory region sequence-specific binding (PMID:10625658 [IDA]) /// 1990837 // sequence-specific double-stranded DNA binding (PMID:28473536 [IDA]) /// 0000978 // RNA polymerase II core promoter proximal region sequence-specific DNA binding (PMID:21873635 [IBA] PANTHER:PTN005292729|UniProtKB:Q9Y2V3|UniProtKB:Q96IS3) /// 0000978 // RNA polymerase II core promoter proximal region sequence-specific DNA binding (PMID:10625658 [IDA]) /// 0000981 // RNA polymerase II transcription factor activity, sequence-specific DNA binding (PMID:21873635 [IBA] PANTHER:PTN005292729|UniProtKB:Q9Y2V3|UniProtKB:Q96IS3)	Retinal homeobox protein Rx	RAX|RX	protein	taxon:9606	20140316	NTNU_SB			0	0	0	0	0	0	0	0	0	0	0	0	0	0	0	0	0	0	0	0	0	0	0	0	0	0	0	0	0	0	0	0	0	0	0	0	0	0	0	0	0	0	0	0	0	0	0	0	0	0	0	0	0	0	0	0	0	0	0	0	0	0	0	0
1	RAX2	19	complement(3769089..3772228)	ENSG00000173976	#N/A	#N/A	#N/A	#N/A	#N/A	#N/A	#N/A	#N/A	#N/A	#N/A	#N/A	#N/A	#N/A	#N/A	#N/A	#N/A	#N/A	#N/A	#N/A	#N/A	RAX2	UniProtKB	Q96IS3	RAX2	enables	0006357 // regulation of transcription from RNA polymerase II promoter (PMID:21873635 [IBA] PANTHER:PTN005292729|UniProtKB:Q96IS3|UniProtKB:Q9Y2V3) /// 0050896 // response to stimulus (GO_REF:0000043 [IEA] UniProtKB-KW:KW-0716) /// 0045944 // positive regulation of transcription from RNA polymerase II promoter (PMID:15028672 [IDA]) /// 0007601 // visual perception (GO_REF:0000043 [IEA] UniProtKB-KW:KW-0844)	0005634 // nucleus (GO_REF:0000044 [IEA] UniProtKB-SubCell:SL-0191) /// 0000785 // chromatin (GO_REF:0000113 [ISA] tfclass:3.1.3)	0001228 // transcriptional activator activity, RNA polymerase II transcription regulatory region sequence-specific binding (PMID:15028672 [IDA]) /// 0000981 // RNA polymerase II transcription factor activity, sequence-specific DNA binding (GO_REF:0000113 [ISA] tfclass:3.1.3) /// 0000978 // RNA polymerase II core promoter proximal region sequence-specific DNA binding (PMID:21873635 [IBA] PANTHER:PTN005292729|UniProtKB:Q9Y2V3|UniProtKB:Q96IS3) /// 0000978 // RNA polymerase II core promoter proximal region sequence-specific DNA binding (PMID:15028672 [IDA]) /// 0000981 // RNA polymerase II transcription factor activity, sequence-specific DNA binding (PMID:21873635 [IBA] PANTHER:PTN005292729|UniProtKB:Q9Y2V3|UniProtKB:Q96IS3)	Retina and anterior neural fold homeobox protein 2	RAX2|QRX|RAXL1	protein	taxon:9606	20161124	NTNU_SB			0	0	0	0	0	0	0	0	0	0	0	0	0	0	0	0	0	0	0	0	0	0	0	0	0	0	0	0	0	0	0	0	0	0	0	0	0	0	0	0	0	0	0	0	0	0	0	0	0	0	0	0	0	0	0	0	0	0	0	0	0	0	0	0
1	RB1	13	48303744..48599436	ENSG00000139687	-0.26799	-1.20413	0.00369078	0.00774309	1	0.0823564	1.05875	0.367676	0.469615	1	0.160139	1.11739	0.0830543	0.133806	1	-0.190207	-1.14093	0.0376728	0.0763758	1	RB1	UniProtKB	P06400	RB1	acts_upstream_of_or_within	1904028 // positive regulation of collagen fibril organization (GO_REF:0000024 [ISS] UniProtKB:P13405) /// 0045445 // myoblast differentiation (PMID:15541338 [IMP]) /// 0007346 // regulation of mitotic cell cycle (PMID:20551165 [IMP]) /// 0010629 // negative regulation of gene expression (PMID:25100735 [IMP]) /// 0071922 // regulation of cohesin loading (PMID:20551165 [IMP]) /// 0045892 // negative regulation of transcription, DNA-templated (PMID:10783144 [IDA]) /// 0000122 // negative regulation of transcription from RNA polymerase II promoter (PMID:19149898 [TAS]) /// 0045944 // positive regulation of transcription from RNA polymerase II promoter (GO_REF:0000107 [IEA] UniProtKB:P13405|ensembl:ENSMUSP00000022701) /// 0043550 // regulation of lipid kinase activity (PMID:16286473 [IDA]) /// 0034088 // maintenance of mitotic sister chromatid cohesion (PMID:20551165 [IMP]) /// 0006338 // chromatin remodeling (PMID:19149898 [TAS]) /// 0003180 // aortic valve morphogenesis (GO_REF:0000024 [ISS] UniProtKB:P13405) /// 0042551 // neuron maturation (GO_REF:0000107 [IEA] UniProtKB:P13405|ensembl:ENSMUSP00000022701) /// 0043353 // enucleate erythrocyte differentiation (GO_REF:0000107 [IEA] UniProtKB:P13405|ensembl:ENSMUSP00000022701) /// 0071466 // cellular response to xenobiotic stimulus (GO_REF:0000107 [IEA] UniProtKB:P13405|ensembl:ENSMUSP00000022701) /// 0071459 // protein localization to chromosome, centromeric region (PMID:20551165 [IMP]) /// 0031145 // anaphase-promoting complex-dependent catabolic process (Reactome:R-HSA-174178 [TAS]) /// 0051402 // neuron apoptotic process (GO_REF:0000107 [IEA] UniProtKB:P13405|ensembl:ENSMUSP00000022701) /// 0051146 // striated muscle cell differentiation (GO_REF:0000107 [IEA] UniProtKB:P13405|ensembl:ENSMUSP00000022701) /// 0045651 // positive regulation of macrophage differentiation (GO_REF:0000107 [IEA] UniProtKB:P13405|ensembl:ENSMUSP00000022701) /// 0006469 // negative regulation of protein kinase activity (PMID:9858607 [IPI] UniProtKB:P21675) /// 0090230 // regulation of centromere complex assembly (PMID:20551165 [TAS]) /// 2000134 // negative regulation of G1/S transition of mitotic cell cycle (PMID:19149898 [TAS]) /// 0045892 // negative regulation of transcription, DNA-templated (PMID:19223331 [IDA]) /// 1903055 // positive regulation of extracellular matrix organization (GO_REF:0000024 [ISS] UniProtKB:P13405) /// 0034349 // glial cell apoptotic process (GO_REF:0000107 [IEA] UniProtKB:P13405|ensembl:ENSMUSP00000022701) /// 0045892 // negative regulation of transcription, DNA-templated (PMID:19149898 [TAS]) /// 0030154 // cell differentiation (PMID:21873635 [IBA] PANTHER:PTN000348425|ZFIN:ZDB-GENE-040428-1|TAIR:locus:2082194|dictyBase:DDB_G0290551|UniProtKB:P06400|MGI:MGI:97874) /// 0050680 // negative regulation of epithelial cell proliferation (GO_REF:0000107 [IEA] UniProtKB:P13405|ensembl:ENSMUSP00000022701) /// 0045879 // negative regulation of smoothened signaling pathway (GO_REF:0000107 [IEA] UniProtKB:P13405|ensembl:ENSMUSP00000022701) /// 0120163 /// 0035914 // skeletal muscle cell differentiation (GO_REF:0000107 [IEA] UniProtKB:P13405|ensembl:ENSMUSP00000022701) /// 0006355 // regulation of transcription, DNA-templated (PMID:2730637 [NAS]) /// 0031134 // sister chromatid biorientation (PMID:20551165 [IMP]) /// 0045892 // negative regulation of transcription, DNA-templated (PMID:12065415 [IDA]) /// 0071901 // negative regulation of protein serine/threonine kinase activity (PMID:24027266 [ISS] UniProtKB:P33568) /// 0048667 // cell morphogenesis involved in neuron differentiation (PMID:21873635 [IBA] PANTHER:PTN000348429|ZFIN:ZDB-GENE-040428-1|MGI:MGI:97874) /// 0007076 // mitotic chromosome condensation (Reactome:R-HSA-2299718 [TAS]) /// 2001234 // negative regulation of apoptotic signaling pathway (PMID:24027266 [ISS] UniProtKB:P33568) /// 0031175 // neuron projection development (PMID:21873635 [IBA] PANTHER:PTN000348429|MGI:MGI:97874|ZFIN:ZDB-GENE-040428-1) /// 0001894 // tissue homeostasis (GO_REF:0000107 [IEA] UniProtKB:P13405|ensembl:ENSMUSP00000022701) /// 1904761 // negative regulation of myofibroblast differentiation (GO_REF:0000024 [ISS] UniProtKB:P13405) /// 0000082 // G1/S transition of mitotic cell cycle (Reactome:R-HSA-69206 [TAS]) /// 0051726 // regulation of cell cycle (PMID:19149898 [TAS]) /// 1902948 // negative regulation of tau-protein kinase activity (PMID:24027266 [ISS] UniProtKB:P33568) /// 0045842 // positive regulation of mitotic metaphase/anaphase transition (PMID:20551165 [IMP]) /// 0030308 // negative regulation of cell growth (GO_REF:0000024 [ISS] UniProtKB:P13405) /// 0043433 // negative regulation of sequence-specific DNA binding transcription factor activity (PMID:9529249 [TAS]) /// 2000134 // negative regulation of G1/S transition of mitotic cell cycle (PMID:21873635 [IBA] PANTHER:PTN000348425|FB:FBgn0038390|MGI:MGI:97874|FB:FBgn0015799) /// 0007265 // Ras protein signal transduction (PMID:9054499 [IEP]) /// 0071930 // negative regulation of transcription involved in G1/S transition of mitotic cell cycle (PMID:19149898 [TAS]) /// 2000679 // positive regulation of transcription regulatory region DNA binding (PMID:25100735 [IDA]) /// 0097284 // hepatocyte apoptotic process (GO_REF:0000107 [IEA] UniProtKB:P13405|ensembl:ENSMUSP00000022701) /// 0051301 // cell division (GO_REF:0000107 [IEA] UniProtKB:P13405|ensembl:ENSMUSP00000022701) /// 0048565 // digestive tract development (GO_REF:0000107 [IEA] UniProtKB:P13405|ensembl:ENSMUSP00000022701) /// 0050728 // negative regulation of inflammatory response (GO_REF:0000024 [ISS] UniProtKB:P13405) /// 0045786 // negative regulation of cell cycle (PMID:24027266 [ISS] UniProtKB:P33568)	0005634 // nucleus (PMID:3657987 [TAS]) /// 0005829 // cytosol (Reactome:R-HSA-9682712 [TAS]) /// 0035189 // Rb-E2F complex (PMID:21873635 [IBA] PANTHER:PTN000348429|UniProtKB:P06400|MGI:MGI:97874) /// 0035189 // Rb-E2F complex (PMID:19149898 [TAS]) /// 0005634 // nucleus (PMID:2730637 [NAS]) /// 0005654 // nucleoplasm (Reactome:R-NUL-8985474 [TAS]) /// 0005634 // nucleus (PMID:17540172 [IDA]) /// 0005654 // nucleoplasm (Reactome:R-HSA-69227 [TAS]) /// 0035189 // Rb-E2F complex (PMID:8245034 [IDA]) /// 0005654 // nucleoplasm (Reactome:R-HSA-187948 [TAS]) /// 0005654 // nucleoplasm (Reactome:R-HSA-188386 [TAS]) /// 0005667 // transcription factor complex (PMID:21873635 [IBA] PANTHER:PTN000348425|MGI:MGI:103300|FB:FBgn0015799|FB:FBgn0038390|MGI:MGI:105085|MGI:MGI:97874|UniProtKB:P06400) /// 0005654 // nucleoplasm (Reactome:R-HSA-188390 [TAS]) /// 0005829 // cytosol (Reactome:R-HSA-9659820 [TAS]) /// 0005654 // nucleoplasm (Reactome:R-HSA-2172666 [TAS]) /// 0005654 // nucleoplasm (Reactome:R-HSA-9018017 [TAS]) /// 0005654 // nucleoplasm (Reactome:R-HSA-9659782 [TAS]) /// 0005654 // nucleoplasm (Reactome:R-HSA-9687377 [TAS]) /// 0005654 // nucleoplasm (PMID:8245034 [IDA]) /// 0016605 // PML body (PMID:9448006 [IDA]) /// 0005819 // spindle (GO_REF:0000107 [IEA] UniProtKB:P13405|ensembl:ENSMUSP00000022701) /// 0005829 // cytosol (Reactome:R-HSA-9660615 [TAS]) /// 0005654 // nucleoplasm (Reactome:R-HSA-9686980 [TAS]) /// 0005654 // nucleoplasm (Reactome:R-HSA-113503 [TAS]) /// 0005654 // nucleoplasm (Reactome:R-HSA-188191 [TAS]) /// 0005654 // nucleoplasm (Reactome:R-HSA-9659820 [TAS]) /// 0000785 // chromatin (PMID:21873635 [IBA] PANTHER:PTN000348425|FB:FBgn0015799|RGD:3541) /// 0005654 // nucleoplasm (Reactome:R-NUL-8985490 [TAS]) /// 0005654 // nucleoplasm (Reactome:R-HSA-9686969 [TAS]) /// 0016514 // SWI/SNF complex (PMID:19149898 [TAS])	0005515 // protein binding (PMID:14645241 [IPI] UniProtKB:Q14686) /// 0005515 // protein binding (PMID:20088881 [IPI] UniProtKB:P06788) /// 0005515 // protein binding (PMID:12502741 [IPI] UniProtKB:Q14209) /// 0000977 // RNA polymerase II regulatory region sequence-specific DNA binding (PMID:21873635 [IBA] PANTHER:PTN000348425|FB:FBgn0015799) /// 0005515 // protein binding (PMID:16763564 [IPI] UniProtKB:P03255-2) /// 0008134 // transcription factor binding (PMID:16360038 [IPI] UniProtKB:Q01094) /// 0005515 // protein binding (PMID:10783144 [IPI] UniProtKB:Q9NY61) /// 0005515 // protein binding (PMID:9468140 [IPI] UniProtKB:Q13547) /// 0005515 // protein binding (PMID:20088881 [IPI] UniProtKB:P04020) /// 0005515 // protein binding (PMID:17380128 [IPI] UniProtKB:Q01094) /// 0005515 // protein binding (PMID:16286473 [IPI] UniProtKB:Q13574-2) /// 0005515 // protein binding (PMID:16616919 [IPI] UniProtKB:P55345) /// 0005515 // protein binding (PMID:18391203 [IPI] UniProtKB:Q9Y676) /// 0042802 // identical protein binding (PMID:16360038 [IPI] UniProtKB:P06400) /// 0005515 // protein binding (PMID:15542589 [IPI] UniProtKB:Q9UGP4) /// 0005515 // protein binding (PMID:16964284 [IPI] UniProtKB:P35232) /// 0019900 // kinase binding (PMID:16286473 [IDA]) /// 0005515 // protein binding (PMID:12813456 [IPI] UniProtKB:P03129) /// 0005515 // protein binding (PMID:20088881 [IPI] UniProtKB:P03129) /// 0005515 // protein binding (PMID:29997244 [IPI] UniProtKB:Q13547) /// 0005515 // protein binding (PMID:29521627 [IPI] UniProtKB:Q01094) /// 0005515 // protein binding (PMID:8756624 [IPI] UniProtKB:P24941) /// 0005515 // protein binding (PMID:16360038 [IPI] UniProtKB:Q14209) /// 0005515 // protein binding (PMID:9697699 [IPI] UniProtKB:P03070) /// 0005515 // protein binding (PMID:16763564 [IPI] UniProtKB:P03255-1) /// 0005515 // protein binding (PMID:21119616 [IPI] UniProtKB:Q8WTS6) /// 0008134 // transcription factor binding (PMID:16360038 [IPI] UniProtKB:Q15329) /// 0005515 // protein binding (PMID:12502741 [IPI] UniProtKB:Q01094) /// 0005515 // protein binding (PMID:22810586 [IPI] UniProtKB:P06464) /// 0005515 // protein binding (PMID:9468139 [IPI] UniProtKB:Q13547) /// 0005515 // protein binding (PMID:12037672 [IPI] UniProtKB:P50750) /// 0005515 // protein binding (PMID:9881977 [IPI] UniProtKB:P03255-2) /// 0005515 // protein binding (PMID:20871633 [IPI] UniProtKB:Q00987) /// 0005515 // protein binding (PMID:16360038 [IPI] UniProtKB:Q01094) /// 0005515 // protein binding (PMID:14555653 [IPI] UniProtKB:Q155P7) /// 0005515 // protein binding (PMID:17380128 [IPI] UniProtKB:Q16539) /// 0008134 // transcription factor binding (PMID:16360038 [IPI] UniProtKB:Q14209) /// 0005515 // protein binding (PMID:10779361 [IPI] UniProtKB:O00716) /// 0005515 // protein binding (PMID:17380128 [IPI] UniProtKB:Q14209) /// 0005515 // protein binding (PMID:2162480 [IPI] UniProtKB:P03255) /// 0005515 // protein binding (PMID:22615382 [IPI] UniProtKB:Q13547) /// 0005515 // protein binding (PMID:17349581 [IPI] UniProtKB:P30285) /// 0005515 // protein binding (PMID:21903422 [IPI] UniProtKB:Q14653) /// 0005515 // protein binding (PMID:16510145 [IPI] UniProtKB:O15151) /// 0005515 // protein binding (PMID:2153075 [IPI] UniProtKB:P03129) /// 0005515 // protein binding (PMID:10779361 [IPI] UniProtKB:P03255) /// 0005515 // protein binding (PMID:1331501 [IPI] UniProtKB:A0MPS7) /// 0005515 // protein binding (PMID:23472054 [IPI] UniProtKB:Q01094) /// 0005515 // protein binding (PMID:22810586 [IPI] UniProtKB:P04020) /// 0042802 // identical protein binding (PMID:8288605 [IPI] UniProtKB:P06400) /// 0005515 // protein binding (PMID:16360038 [IPI] UniProtKB:Q15329) /// 0005515 // protein binding (PMID:20871633 [IPI] UniProtKB:Q01094) /// 0005515 // protein binding (PMID:7791904 [IPI] UniProtKB:Q00987) /// 0005515 // protein binding (PMID:9881977 [IPI] UniProtKB:P03255-1) /// 0005515 // protein binding (PMID:16061792 [IPI] UniProtKB:P03129) /// 0005515 // protein binding (PMID:22157815 [IPI] UniProtKB:O00716) /// 0005515 // protein binding (PMID:1870208 [IPI] UniProtKB:P03129) /// 0005515 // protein binding (PMID:22810586 [IPI] UniProtKB:P03129) /// 0003714 // transcription corepressor activity (PMID:19149898 [TAS]) /// 0005515 // protein binding (PMID:19249677 [IPI] UniProtKB:O00716) /// 0005515 // protein binding (PMID:20871633 [IPI] UniProtKB:Q16539) /// 0005515 // protein binding (PMID:16061792 [IPI] UniProtKB:P06464) /// 0005515 // protein binding (PMID:11268000 [IPI] UniProtKB:Q9UQ80) /// 0005515 // protein binding (PMID:22366686 [IPI] UniProtKB:Q13547) /// 0005515 // protein binding (PMID:7664264 [IPI] UniProtKB:P42685) /// 0005515 // protein binding (PMID:10779361 [IPI] UniProtKB:P03129) /// 0005515 // protein binding (PMID:16249186 [IPI] UniProtKB:P06465) /// 0005515 // protein binding (PMID:25814554 [IPI] UniProtKB:P62993) /// 0005515 // protein binding (PMID:12743606 [IPI] UniProtKB:P03255-2) /// 0005515 // protein binding (PMID:16249186 [IPI] UniProtKB:Q01094) /// 0005515 // protein binding (PMID:19651603 [IPI] UniProtKB:P03255) /// 0005515 // protein binding (PMID:23752268 [IPI] UniProtKB:Q13547) /// 0005515 // protein binding (PMID:23859194 [IPI] UniProtKB:O60381) /// 0005515 // protein binding (PMID:20870719 [IPI] UniProtKB:Q9Y468) /// 0005515 // protein binding (PMID:10613832 [IPI] UniProtKB:O75832) /// 0005515 // protein binding (PMID:16061792 [IPI] UniProtKB:P04020) /// 0005515 // protein binding (PMID:22898364 [IPI] UniProtKB:P06465) /// 0005515 // protein binding (PMID:22898364 [IPI] UniProtKB:P06788) /// 0005515 // protein binding (PMID:16374512 [IPI] UniProtKB:Q00987) /// 0005515 // protein binding (PMID:7651420 [IPI] UniProtKB:P49454) /// 0005515 // protein binding (PMID:19249677 [IPI] UniProtKB:P03255) /// 0005515 // protein binding (PMID:12434308 [IPI] UniProtKB:Q3TKT4) /// 0005515 // protein binding (PMID:11571652 [IPI] UniProtKB:P29274) /// 0005515 // protein binding (PMID:10779361 [IPI] UniProtKB:Q99708) /// 0005515 // protein binding (PMID:17620057 [IPI] UniProtKB:Q923E4) /// 0005515 // protein binding (PMID:17292836 [IPI] UniProtKB:Q9Z2X2) /// 0005515 // protein binding (PMID:9858607 [IPI] UniProtKB:P21675) /// 0005515 // protein binding (PMID:2138977 [IPI] UniProtKB:P03070) /// 0005515 // protein binding (PMID:22301153 [IPI] UniProtKB:P0C6X7:PRO_0000037321) /// 0005515 // protein binding (PMID:1331501 [IPI] UniProtKB:P03255) /// 0005515 // protein binding (PMID:16766265 [IPI] UniProtKB:P52927) /// 0005515 // protein binding (PMID:17380128 [IPI] UniProtKB:O14757) /// 0005515 // protein binding (PMID:17045206 [IPI] UniProtKB:P30285) /// 0005515 // protein binding (PMID:9067421 [IPI] UniProtKB:P03070) /// 0005515 // protein binding (PMID:7592647 [IPI] UniProtKB:Q00577) /// 0005515 // protein binding (PMID:17380128 [IPI] UniProtKB:O00716) /// 0005515 // protein binding (PMID:19017275 [IPI] UniProtKB:Q8VSP9) /// 0005515 // protein binding (PMID:23602568 [IPI] UniProtKB:Q13627) /// 0005515 // protein binding (PMID:19249677 [IPI] UniProtKB:Q01094) /// 0005515 // protein binding (PMID:22773103 [IPI] UniProtKB:Q99708) /// 0008134 // transcription factor binding (PMID:16360038 [IPI] UniProtKB:Q14188) /// 0005515 // protein binding (PMID:10779361 [IPI] UniProtKB:Q13547) /// 0005515 // protein binding (PMID:17540172 [IPI] UniProtKB:Q969R5) /// 0005515 // protein binding (PMID:12743606 [IPI] UniProtKB:P03255) /// 0005515 // protein binding (PMID:21952639 [IPI] UniProtKB:Q96PU4) /// 0005515 // protein binding (PMID:20871633 [IPI] UniProtKB:P24941) /// 0061629 // RNA polymerase II sequence-specific DNA binding transcription factor binding (PMID:21873635 [IBA] PANTHER:PTN000348425|MGI:MGI:97874) /// 0005515 // protein binding (PMID:9448006 [IPI] UniProtKB:P29590-5) /// 0031625 // ubiquitin protein ligase binding (PMID:10944455 [IPI] UniProtKB:O75150) /// 0005515 // protein binding (PMID:21139044 [IPI] UniProtKB:P04049) /// 0005515 // protein binding (PMID:22366686 [IPI] UniProtKB:Q9UKV8) /// 0005515 // protein binding (PMID:7923370 [IPI] UniProtKB:Q3TKT4) /// 0005515 // protein binding (PMID:22810586 [IPI] UniProtKB:P06788) /// 0005515 // protein binding (PMID:7592647 [IPI] UniProtKB:P03070) /// 0140297 /// 0005515 // protein binding (PMID:23602568 [IPI] UniProtKB:Q9Y463) /// 0005515 // protein binding (PMID:10944455 [IPI] UniProtKB:O75150) /// 0005515 // protein binding (PMID:20195357 [IPI] UniProtKB:P07197) /// 0005515 // protein binding (PMID:7503932 [IPI] UniProtKB:Q09028) /// 0005515 // protein binding (PMID:20870719 [IPI] UniProtKB:Q9NRG4) /// 0005515 // protein binding (PMID:25609649 [IPI] UniProtKB:O43524) /// 0051219 // phosphoprotein binding (PMID:16360038 [IPI] UniProtKB:P06400) /// 0005515 // protein binding (PMID:12502741 [IPI] UniProtKB:Q15329) /// 0005515 // protein binding (PMID:7503932 [IPI] UniProtKB:Q16576) /// 0005515 // protein binding (PMID:22898364 [IPI] UniProtKB:P03129) /// 0005515 // protein binding (PMID:15084261 [IPI] UniProtKB:P24863) /// 0005515 // protein binding (PMID:15107404 [IPI] UniProtKB:P49715) /// 0005515 // protein binding (PMID:12037672 [IPI] UniProtKB:O60583) /// 0005515 // protein binding (PMID:16374512 [IPI] UniProtKB:Q01094) /// 0005515 // protein binding (PMID:9395244 [IPI] UniProtKB:P09884) /// 0005515 // protein binding (PMID:2153075 [IPI] UniProtKB:P06464) /// 0005515 // protein binding (PMID:9608663 [IPI] UniProtKB:Q86500:PRO_0000041225) /// 0005515 // protein binding (PMID:2189724 [IPI] UniProtKB:P03070) /// 0005515 // protein binding (PMID:2162480 [IPI] UniProtKB:P03070) /// 0008134 // transcription factor binding (PMID:16360038 [IPI] UniProtKB:Q16254) /// 0097718 // disordered domain specific binding (PMID:8245034 [IPI] UniProtKB:P03129) /// 0005515 // protein binding (PMID:17274640 [IPI] UniProtKB:P62136) /// 0005515 // protein binding (PMID:7890747 [IPI] UniProtKB:Q9R002) /// 0008134 // transcription factor binding (PMID:16360038 [IPI] UniProtKB:Q14186) /// 0061676 // importin-alpha family protein binding (PMID:12695505 [IPI] UniProtKB:P52293) /// 0005515 // protein binding (PMID:22615382 [IPI] UniProtKB:P29375) /// 0005515 // protein binding (PMID:12434308 [IPI] UniProtKB:P62136) /// 0005515 // protein binding (PMID:19513100 [IPI] UniProtKB:P15976) /// 0005515 // protein binding (PMID:24823443 [IPI] UniProtKB:Q93009) /// 0005515 // protein binding (PMID:17380128 [IPI] UniProtKB:O96017) /// 0005515 // protein binding (PMID:9448006 [IPI] UniProtKB:P29590-3) /// 0005515 // protein binding (PMID:2153075 [IPI] UniProtKB:P06788) /// 0005515 // protein binding (PMID:11073990 [IPI] UniProtKB:Q9Y6B2) /// 0005515 // protein binding (PMID:16766265 [IPI] UniProtKB:Q13547) /// 0005515 // protein binding (PMID:23783631 [IPI] UniProtKB:P03254)	Retinoblastoma-associated protein	RB1	protein	taxon:9606	20160330	MGI			1120	7.93496	24.9676	46.1769	891	6.86455	22.4554	39.4251	1356	9.14419	29.011	54.026	994	7.27871	22.5034	43.1505	1029	7.18687	23.2357	42.6584	917	6.61434	22.0263	38.2703	819	5.20887	13.8986	34.775	900	5.83303	17.8541	36.1946	1417	9.27664	30.636	50.5296	1144	8.50671	27.1377	47.0354	1401	8.73754	27.8144	49.6916	1182	8.23391	25.2635	46.3511	1123	7.24494	25.609	43.2831	1070	7.36865	24.9074	44.7822	942	6.27897	19.6445	39.0019	1057	7.1088	23.3182	42.6638
1	RB1CC1	8	complement(52622458..52745843)	ENSG00000023287	-0.242205	-1.1828	9.90808e-05	0.000255136	1	0.315404	1.24436	2.54754e-07	1.06656e-06	0.00441948	0.734381	1.66368	6.98555e-33	1.61231e-31	1.21185e-28	0.176772	1.13035	0.00345225	0.00882027	1	RB1CC1	UniProtKB	Q8TDY2	RB1CC1	enables	0016236 // macroautophagy (Reactome:R-HSA-1632852 [TAS]) /// 0046330 // positive regulation of JNK cascade (GO_REF:0000107 [IEA] UniProtKB:Q9ESK9|ensembl:ENSMUSP00000027040) /// 0016241 // regulation of macroautophagy (Reactome:R-HSA-5672817 [TAS]) /// 0000045 // autophagosome assembly (PMID:21873635 [IBA] PANTHER:PTN000996416|MGI:MGI:1341850|SGD:S000006253) /// 0001889 // liver development (GO_REF:0000107 [IEA] UniProtKB:Q9ESK9|ensembl:ENSMUSP00000027040) /// 0006914 // autophagy (GO_REF:0000024 [ISS] UniProtKB:Q9ESK9) /// 0007507 // heart development (GO_REF:0000107 [IEA] UniProtKB:Q9ESK9|ensembl:ENSMUSP00000027040) /// 0007049 // cell cycle (GO_REF:0000043 [IEA] UniProtKB-KW:KW-0131) /// 0000422 // mitophagy (PMID:21873635 [IBA] PANTHER:PTN000996416|TAIR:locus:2131944|CGD:CAL0000186587|PomBase:SPAC7D4.04|SGD:S000006253) /// 0000045 // autophagosome assembly (PMID:28890335 [IDA]) /// 0045793 // positive regulation of cell size (GO_REF:0000107 [IEA] UniProtKB:Q9ESK9|ensembl:ENSMUSP00000027040) /// 0016241 // regulation of macroautophagy (Reactome:R-HSA-5675790 [TAS]) /// 0030242 // pexophagy (PMID:21873635 [IBA] PANTHER:PTN000996416|SGD:S000006253) /// 0034727 // piecemeal microautophagy of nucleus (PMID:21873635 [IBA] PANTHER:PTN000996416|SGD:S000006253) /// 0061709 // reticulophagy (PMID:21873635 [IBA] PANTHER:PTN000996416|MGI:MGI:1341850|SGD:S000006253) /// 0001934 // positive regulation of protein phosphorylation (PMID:21873635 [IBA] PANTHER:PTN000996416|MGI:MGI:1341850|FB:FBgn0037363) /// 0061723 // glycophagy (PMID:21873635 [IBA] PANTHER:PTN000996418|FB:FBgn0037363) /// 0016241 // regulation of macroautophagy (Reactome:R-HSA-5672010 [TAS]) /// 2001237 // negative regulation of extrinsic apoptotic signaling pathway (GO_REF:0000107 [IEA] UniProtKB:Q9ESK9|ensembl:ENSMUSP00000027040)	0005789 // endoplasmic reticulum membrane (Reactome:R-HSA-1632857 [TAS]) /// 0005789 // endoplasmic reticulum membrane (Reactome:R-HSA-5679239 [TAS]) /// 0005829 // cytosol (Reactome:R-HSA-5672010 [TAS]) /// 1990316 // ATG1/ULK1 kinase complex (PMID:21873635 [IBA] PANTHER:PTN000996416|FB:FBgn0037363|UniProtKB:Q8TDY2|MGI:MGI:1341850) /// 0031965 // nuclear membrane (GO_REF:0000052 [IDA]) /// 1990316 // ATG1/ULK1 kinase complex (PMID:19211835 [IPI] UniProtKB:Q8TDY2) /// 0005829 // cytosol (Reactome:R-HSA-5675868 [TAS]) /// 0000421 // autophagosome membrane (GO_REF:0000107 [IEA] UniProtKB:Q9ESK9|ensembl:ENSMUSP00000027040) /// 0005829 // cytosol (Reactome:R-HSA-5675790 [TAS]) /// 0034045 // pre-autophagosomal structure membrane (GO_REF:0000024 [ISS] UniProtKB:Q9ESK9) /// 0019898 // extrinsic component of membrane (PMID:21873635 [IBA] PANTHER:PTN000996416|SGD:S000006253) /// 0005829 // cytosol (Reactome:R-HSA-5665868 [TAS]) /// 0005829 // cytosol (GO_REF:0000052 [IDA]) /// 0005829 // cytosol (Reactome:R-HSA-5672008 [TAS]) /// 0000407 // pre-autophagosomal structure (PMID:28561066 [IDA]) /// 0005764 // lysosome (PMID:28561066 [IDA]) /// 0005829 // cytosol (Reactome:R-HSA-5673768 [TAS]) /// 0005829 // cytosol (Reactome:R-HSA-5672011 [TAS]) /// 0005829 // cytosol (Reactome:R-HSA-5683925 [TAS]) /// 0005789 // endoplasmic reticulum membrane (Reactome:R-HSA-5679205 [TAS]) /// 0005829 // cytosol (Reactome:R-HSA-5672817 [TAS]) /// 0005829 // cytosol (Reactome:R-HSA-5679239 [TAS]) /// 0034045 // pre-autophagosomal structure membrane (PMID:21873635 [IBA] PANTHER:PTN000996416|MGI:MGI:1341850)	0005515 // protein binding (PMID:20562859 [IPI] UniProtKB:O75143) /// 0005515 // protein binding (PMID:19211835 [IPI] UniProtKB:O75143) /// 0005515 // protein binding (PMID:19211835 [IPI] UniProtKB:O75385) /// 0019901 // protein kinase binding (PMID:21873635 [IBA] PANTHER:PTN000996416|MGI:MGI:1341850) /// 0005515 // protein binding (PMID:21903422 [IPI] UniProtKB:A7MCY6) /// 0005515 // protein binding (PMID:23262492 [IPI] UniProtKB:Q676U5) /// 0060090 // binding, bridging (PMID:21873635 [IBA] PANTHER:PTN000996416|WB:WBGene00020334) /// 0005515 // protein binding (PMID:25686248 [IPI] UniProtKB:O75385) /// 0005515 // protein binding (PMID:27334615 [IPI] UniProtKB:Q96LT7-2) /// 0005515 // protein binding (PMID:23524951 [IPI] UniProtKB:O75385) /// 0005515 // protein binding (PMID:29950492 [IPI] UniProtKB:Q96LT7-1) /// 0005515 // protein binding (PMID:31806350 [IPI] UniProtKB:O75143) /// 0005515 // protein binding (PMID:23392225 [IPI] UniProtKB:Q9BSB4) /// 0005515 // protein binding (PMID:33422265 [IPI] UniProtKB:O75385) /// 0005515 // protein binding (PMID:23392225 [IPI] UniProtKB:Q9H1Y0) /// 0005515 // protein binding (PMID:20562859 [IPI] UniProtKB:Q676U5) /// 0005515 // protein binding (PMID:28561066 [IPI] UniProtKB:Q5MNZ6) /// 0005515 // protein binding (PMID:20562859 [IPI] UniProtKB:Q9BSB4) /// 0005515 // protein binding (PMID:23392225 [IPI] UniProtKB:Q676U5) /// 0005515 // protein binding (PMID:19597335 [IPI] UniProtKB:Q9BSB4) /// 0005515 // protein binding (PMID:23262492 [IPI] UniProtKB:Q9H1Y0) /// 0005515 // protein binding (PMID:27334615 [IPI] UniProtKB:Q96LT7-1) /// 0005515 // protein binding (PMID:19597335 [IPI] UniProtKB:O75143) /// 0005515 // protein binding (PMID:28890335 [IPI] UniProtKB:Q676U5|UniProtKB:Q9Y4P8) /// 0005515 // protein binding (PMID:23392225 [IPI] UniProtKB:O75143) /// 0005515 // protein binding (PMID:23392225 [IPI] UniProtKB:O75385) /// 0005515 // protein binding (PMID:28890335 [IPI] UniProtKB:O75385,UniProtKB:Q9Y4P8) /// 0005515 // protein binding (PMID:20562859 [IPI] UniProtKB:O75385) /// 0005515 // protein binding (PMID:23262492 [IPI] UniProtKB:Q8C0J2-3)	RB1-inducible coiled-coil protein 1	RB1CC1|KIAA0203|RBICC	protein	taxon:9606	20090929	UniProt			1812	9.16795	28.8473	74.7076	1544	8.49511	27.7893	68.3191	2108	10.1518	32.2078	83.9874	1833	9.58557	29.6355	79.5723	1607	8.01544	25.9145	66.62	1643	8.46334	28.1836	68.5694	1411	6.40876	17.1002	59.9115	1596	7.38707	22.6108	64.185	2902	13.5677	44.8071	103.484	2161	11.4757	36.6092	88.8493	2699	12.021	38.2667	95.73	2383	11.855	36.3736	93.4473	2762	12.7252	44.9805	106.454	2715	13.3525	45.1338	113.63	2485	11.8291	37.0086	102.887	2687	12.9055	42.3325	108.456
1	RBAK	7	5045821..5069487	ENSG00000146587	-0.469681	-1.3848	1.19598e-06	3.73498e-06	0.0207478	-0.368683	-1.29117	0.000120324	0.000356053	1	0.600348	1.51608	4.37903e-10	2.30658e-09	7.59673e-06	0.499351	1.41358	1.63968e-07	7.74859e-07	0.00284451	RBAK	UniProtKB	Q9NYW8	RBAK	enables	0045892 // negative regulation of transcription, DNA-templated (PMID:10702291 [TAS]) /// 0006355 // regulation of transcription, DNA-templated (PMID:10702291 [TAS]) /// 0006357 // regulation of transcription from RNA polymerase II promoter (PMID:21873635 [IBA] PANTHER:PTN002811717|RGD:621069|WB:WBGene00001824|FB:FBgn0015371)	0005634 // nucleus (PMID:10702291 [TAS]) /// 0005634 // nucleus (PMID:21873635 [IBA] PANTHER:PTN001227110|RGD:621069|UniProtKB:Q9NYW8|WB:WBGene00001824) /// 0005654 // nucleoplasm (GO_REF:0000052 [IDA])	0005515 // protein binding (PMID:32296183 [IPI] UniProtKB:Q8WWY3) /// 0005515 // protein binding (PMID:32296183 [IPI] UniProtKB:Q9HC98-4) /// 0005515 // protein binding (PMID:32296183 [IPI] UniProtKB:O95995) /// 0005515 // protein binding (PMID:32296183 [IPI] UniProtKB:P58317) /// 0005515 // protein binding (PMID:32296183 [IPI] UniProtKB:Q96Q77) /// 0000977 // RNA polymerase II regulatory region sequence-specific DNA binding (PMID:21873635 [IBA] PANTHER:PTN002811717|WB:WBGene00001824) /// 0005515 // protein binding (PMID:32296183 [IPI] UniProtKB:Q9BWG6) /// 0005515 // protein binding (PMID:32296183 [IPI] UniProtKB:O95967) /// 0005515 // protein binding (PMID:32296183 [IPI] UniProtKB:Q96A72) /// 0000981 // RNA polymerase II transcription factor activity, sequence-specific DNA binding (PMID:21873635 [IBA] PANTHER:PTN002811717|RGD:621069|FB:FBgn0015371) /// 0005515 // protein binding (PMID:32296183 [IPI] UniProtKB:Q969R5) /// 0005515 // protein binding (PMID:32296183 [IPI] UniProtKB:Q9H257-2) /// 0008270 // zinc ion binding (PMID:10702291 [NAS]) /// 0005515 // protein binding (PMID:32296183 [IPI] UniProtKB:Q8TBB1) /// 0005515 // protein binding (PMID:32296183 [IPI] UniProtKB:Q63HR2) /// 0005515 // protein binding (PMID:32296183 [IPI] UniProtKB:P42681) /// 0005515 // protein binding (PMID:32296183 [IPI] UniProtKB:Q9Y4C2-2) /// 0005515 // protein binding (PMID:32296183 [IPI] UniProtKB:Q9BZW7) /// 0005515 // protein binding (PMID:32296183 [IPI] UniProtKB:P61968) /// 0005515 // protein binding (PMID:32296183 [IPI] UniProtKB:Q9BSW2) /// 0005515 // protein binding (PMID:32296183 [IPI] UniProtKB:Q9Y3S2) /// 0005515 // protein binding (PMID:32296183 [IPI] UniProtKB:P29972) /// 0005515 // protein binding (PMID:32296183 [IPI] UniProtKB:P61328-2) /// 0005515 // protein binding (PMID:32296183 [IPI] UniProtKB:Q13895) /// 0005515 // protein binding (PMID:32296183 [IPI] UniProtKB:Q13976-2) /// 0005515 // protein binding (PMID:32296183 [IPI] UniProtKB:Q5T619) /// 0005515 // protein binding (PMID:32296183 [IPI] UniProtKB:Q8WV44) /// 0005515 // protein binding (PMID:32296183 [IPI] UniProtKB:Q9UBX3-2) /// 0005515 // protein binding (PMID:32296183 [IPI] UniProtKB:Q8N9N8)	RB-associated KRAB zinc finger protein	RBAK|ZNF769	protein	taxon:9606	20210417	IntAct			638	3.48573	10.968	26.3043	543	3.22612	10.5533	24.0267	870	4.52429	14.3538	34.6627	576	3.25264	10.0561	25.0047	490	2.63916	8.53261	20.3135	525	2.92026	9.72471	21.9105	446	2.18746	5.83669	18.9373	456	2.2791	6.97599	18.3386	673	3.39767	11.2208	23.9989	465	2.66646	8.50641	19.1184	582	2.79911	8.91045	20.6428	547	2.93847	9.01589	21.4501	843	4.194	14.8247	32.4913	770	4.08922	13.8223	32.2264	632	3.24863	10.1637	26.1669	734	3.80683	12.4871	29.6265
1	RBAK-RBAKDN	7	4983718..5073221	ENSG00000272968	0.0304817	1.02135	0.885115	0.944282	1	0.0218889	1.01529	0.91665	0.947345	1	0.436192	1.35303	0.0324726	0.0586543	1	0.444785	1.36111	0.0277452	0.0581982	1																	49	1.69738	5.34087	2.02024	50	1.88348	6.16127	2.21241	68	2.24208	7.11327	2.70927	51	1.82598	5.64533	2.21396	62	2.11725	6.84525	2.57028	56	1.97498	6.57684	2.33712	58	1.80362	4.81251	2.4627	50	1.58445	4.84979	2.01081	76	2.43272	8.03402	2.71013	63	2.29052	7.30711	2.59024	57	1.73813	5.53303	2.02172	51	1.73706	5.3297	1.99992	76	2.39732	8.47391	2.92922	100	3.36714	11.3816	4.18525	69	2.24877	7.03551	2.85683	68	2.23608	7.33475	2.74469
1	RBBP4	1	32651142..32686211	ENSG00000162521	-0.439127	-1.35578	5.9469e-14	3.1187e-13	1.03167e-09	-0.0155033	-1.0108	0.790004	0.848939	1	0.203357	1.15137	0.000515291	0.00131495	1	-0.220267	-1.16495	0.000157882	0.000503018	1	RBBP4	UniProtKB	Q09028	RBBP4	contributes_to	0070317 // negative regulation of G0 to G1 transition (Reactome:R-HSA-8953750 [TAS]) /// 0034080 // CENP-A containing nucleosome assembly (Reactome:R-HSA-606279 [TAS]) /// 0031497 // chromatin assembly (PMID:8858152 [IDA]) /// 0007049 // cell cycle (GO_REF:0000043 [IEA] UniProtKB-KW:KW-0131) /// 0006336 // DNA replication-independent nucleosome assembly (PMID:14718166 [IDA]) /// 0008285 // negative regulation of cell proliferation (PMID:8350924 [TAS]) /// 0019058 // viral life cycle (Reactome:R-HSA-9609690 [TAS]) /// 0045814 // negative regulation of gene expression, epigenetic (Reactome:R-HSA-212300 [TAS]) /// 1901796 // regulation of signal transduction by p53 class mediator (Reactome:R-HSA-6804758 [TAS]) /// 0006335 // DNA replication-dependent nucleosome assembly (PMID:14718166 [IDA]) /// 0006260 // DNA replication (GO_REF:0000043 [IEA] UniProtKB-KW:KW-0235) /// 0006338 // chromatin remodeling (PMID:14609955 [IDA]) /// 0051726 // regulation of cell cycle (Reactome:R-HSA-156711 [TAS]) /// 0043044 // ATP-dependent chromatin remodeling (PMID:16217013 [HDA])	0005654 // nucleoplasm (Reactome:R-HSA-8964465 [TAS]) /// 0005654 // nucleoplasm (PMID:22720776 [IDA]) /// 0005654 // nucleoplasm (Reactome:R-HSA-8964475 [TAS]) /// 0005654 // nucleoplasm (Reactome:R-HSA-8964492 [TAS]) /// 0005654 // nucleoplasm (Reactome:R-HSA-8964471 [TAS]) /// 0005654 // nucleoplasm (Reactome:R-HSA-8943780 [TAS]) /// 0016581 // NuRD complex (PMID:22926524 [IDA]) /// 0005654 // nucleoplasm (Reactome:R-HSA-212269 [TAS]) /// 0005654 // nucleoplasm (Reactome:R-HSA-3240295 [TAS]) /// 0005634 // nucleus (PMID:14609955 [IDA]) /// 0005654 // nucleoplasm (Reactome:R-HSA-3769447 [TAS]) /// 0005654 // nucleoplasm (Reactome:R-HSA-606287 [TAS]) /// 0005654 // nucleoplasm (Reactome:R-HSA-606289 [TAS]) /// 0016581 // NuRD complex (PMID:17827154 [NAS]) /// 0033186 // CAF-1 complex (PMID:8858152 [IDA]) /// 0005654 // nucleoplasm (Reactome:R-HSA-4088309 [TAS]) /// 0005654 // nucleoplasm (Reactome:R-HSA-8964498 [TAS]) /// 0035098 // ESC/E(Z) complex (PMID:23104054 [IDA]) /// 0016581 // NuRD complex (PMID:19644445 [IDA]) /// 0005654 // nucleoplasm (Reactome:R-HSA-9679787 [TAS]) /// 0000785 // chromatin (PMID:16217013 [HDA]) /// 0005654 // nucleoplasm (Reactome:R-HSA-6805650 [TAS]) /// 0005654 // nucleoplasm (Reactome:R-HSA-8964482 [TAS]) /// 0016580 // Sin3 complex (PMID:17827154 [NAS]) /// 0005654 // nucleoplasm (Reactome:R-HSA-3240957 [TAS]) /// 0005654 // nucleoplasm (Reactome:R-HSA-212252 [TAS]) /// 0005654 // nucleoplasm (Reactome:R-HSA-1362261 [TAS]) /// 0005654 // nucleoplasm (Reactome:R-HSA-4088306 [TAS]) /// 0005654 // nucleoplasm (Reactome:R-HSA-212263 [TAS]) /// 0005654 // nucleoplasm (Reactome:R-HSA-4088307 [TAS]) /// 0005654 // nucleoplasm (Reactome:R-HSA-8954110 [TAS]) /// 0035098 // ESC/E(Z) complex (PMID:20075857 [IDA]) /// 0032991 // macromolecular complex (PMID:16217013 [HDA]) /// 0032991 // macromolecular complex (PMID:14718166 [IDA]) /// 0035098 // ESC/E(Z) complex (PMID:23273982 [IDA]) /// 0000785 // chromatin (PMID:14718166 [IDA]) /// 0005654 // nucleoplasm (Reactome:R-HSA-9614810 [TAS]) /// 0005829 // cytosol (GO_REF:0000052 [IDA]) /// 0000118 // histone deacetylase complex (PMID:9651585 [IDA]) /// 0005654 // nucleoplasm (Reactome:R-HSA-212222 [TAS]) /// 0005654 // nucleoplasm (Reactome:R-HSA-606326 [TAS]) /// 0005654 // nucleoplasm (Reactome:R-HSA-9614816 [TAS]) /// 0016589 // NURF complex (PMID:20850016 [IDA]) /// 0005654 // nucleoplasm (Reactome:R-HSA-1362270 [TAS]) /// 0005654 // nucleoplasm (Reactome:R-HSA-9007640 [TAS]) /// 0005654 // nucleoplasm (Reactome:R-HSA-5638332 [TAS]) /// 0005654 // nucleoplasm (GO_REF:0000052 [IDA])	0005515 // protein binding (PMID:10220385 [IPI] UniProtKB:Q13547) /// 0005515 // protein binding (PMID:32814053 [IPI] UniProtKB:P62826) /// 0005515 // protein binding (PMID:19703393 [IPI] UniProtKB:Q13547) /// 0005515 // protein binding (PMID:25416956 [IPI] UniProtKB:O14929) /// 0005515 // protein binding (PMID:32814053 [IPI] UniProtKB:P55212) /// 0008094 // DNA-dependent ATPase activity (PMID:14609955 [IDA]) /// 0005515 // protein binding (PMID:25416956 [IPI] UniProtKB:Q13330) /// 0005515 // protein binding (PMID:32814053 [IPI] UniProtKB:O00291) /// 0005515 // protein binding (PMID:25416956 [IPI] UniProtKB:Q9BRL8) /// 0005515 // protein binding (PMID:30462309 [IPI] UniProtKB:Q03112) /// 0005515 // protein binding (PMID:32814053 [IPI] UniProtKB:P13473-2) /// 0005515 // protein binding (PMID:22720776 [IPI] UniProtKB:Q8IWS0) /// 0005515 // protein binding (PMID:30462309 [IPI] UniProtKB:Q9HAZ2) /// 0005515 // protein binding (PMID:21047798 [IPI] UniProtKB:Q8IX07) /// 0005515 // protein binding (PMID:32814053 [IPI] UniProtKB:P54253) /// 0031492 // nucleosomal DNA binding (PMID:16217013 [HDA]) /// 0005515 // protein binding (PMID:32814053 [IPI] UniProtKB:P30038) /// 0042826 // histone deacetylase binding (PMID:17827154 [IPI] UniProtKB:Q92769) /// 0005515 // protein binding (PMID:32814053 [IPI] UniProtKB:P36544) /// 0042393 // histone binding (PMID:17827154 [NAS]) /// 0005515 // protein binding (PMID:32814053 [IPI] UniProtKB:O94985-2) /// 0005515 // protein binding (PMID:24981860 [IPI] UniProtKB:Q13330) /// 0005515 // protein binding (PMID:20127688 [IPI] UniProtKB:Q13547) /// 0005515 // protein binding (PMID:9150135 [IPI] UniProtKB:Q13547) /// 0005515 // protein binding (PMID:32814053 [IPI] UniProtKB:O95817) /// 0005515 // protein binding (PMID:27705803 [IPI] UniProtKB:Q13547) /// 0000978 // RNA polymerase II core promoter proximal region sequence-specific DNA binding (GO_REF:0000107 [IEA] UniProtKB:Q60972|ensembl:ENSMUSP00000099658) /// 0005515 // protein binding (PMID:32814053 [IPI] UniProtKB:Q13148) /// 0005515 // protein binding (PMID:26030138 [IPI] UniProtKB:Q03468) /// 0005515 // protein binding (PMID:32814053 [IPI] UniProtKB:P07237) /// 0005515 // protein binding (PMID:32814053 [IPI] UniProtKB:Q9Y371) /// 0005515 // protein binding (PMID:23752268 [IPI] UniProtKB:Q13547) /// 0005515 // protein binding (PMID:24981860 [IPI] UniProtKB:O14929) /// 0005515 // protein binding (PMID:32296183 [IPI] UniProtKB:Q13330) /// 0005515 // protein binding (PMID:32814053 [IPI] UniProtKB:P21333-2) /// 0005515 // protein binding (PMID:14609955 [IPI] UniProtKB:P28370) /// 0005515 // protein binding (PMID:7503932 [IPI] UniProtKB:P06400) /// 0005515 // protein binding (PMID:32814053 [IPI] UniProtKB:P02768-3) /// 0005515 // protein binding (PMID:32814053 [IPI] UniProtKB:P31948) /// 0005515 // protein binding (PMID:32814053 [IPI] UniProtKB:P00441) /// 0005515 // protein binding (PMID:24981860 [IPI] UniProtKB:Q13547) /// 0005515 // protein binding (PMID:32814053 [IPI] UniProtKB:P60201-2) /// 0005515 // protein binding (PMID:9651585 [IPI] UniProtKB:O75446) /// 0005515 // protein binding (PMID:32296183 [IPI] UniProtKB:P51692) /// 0005515 // protein binding (PMID:14609955 [IPI] UniProtKB:Q12830) /// 0005515 // protein binding (PMID:21258344 [IPI] UniProtKB:Q13547) /// 0005515 // protein binding (PMID:27705803 [IPI] UniProtKB:Q13330) /// 0042393 // histone binding (PMID:9651585 [IDA])	Histone-binding protein RBBP4	RBBP4|RBAP48	protein	taxon:9606	20060616	HGNC-UCL			7740	32.7689	103.108	319.115	6614	30.4503	99.6096	292.657	8187	32.9916	104.67	326.188	6541	28.6224	88.4911	283.951	5583	23.3016	75.3358	231.45	5466	23.5603	78.4576	228.12	5173	19.6606	52.4593	219.647	5527	21.406	65.5207	222.275	8479	33.171	109.547	302.357	7124	31.6558	100.987	292.902	8801	32.8002	104.413	312.16	7691	32.0158	98.2317	301.596	6746	26.0073	91.9291	260.007	6124	25.2019	85.187	256.305	6175	24.5962	76.952	255.665	6589	26.481	86.8625	265.952
1	RBBP5	1	complement(205086142..205122015)	ENSG00000117222	-0.197889	-1.14702	0.048363	0.0832343	1	-0.251105	-1.19012	0.0119302	0.0243871	1	-0.150461	-1.10992	0.138556	0.207925	1	-0.0972453	-1.06973	0.336695	0.478887	1	RBBP5	UniProtKB	Q15291	RBBP5	acts_upstream_of_or_within	0043627 // response to estrogen (PMID:16603732 [IDA]) /// 1904837 // beta-catenin-TCF complex assembly (Reactome:R-HSA-201722 [TAS]) /// 0045652 // regulation of megakaryocyte differentiation (Reactome:R-HSA-8936459 [TAS]) /// 0051568 // histone H3-K4 methylation (PMID:19556245 [IDA]) /// 0051568 // histone H3-K4 methylation (PMID:17355966 [IDA]) /// 0043687 // post-translational protein modification (Reactome:R-HSA-597592 [TAS]) /// 0006974 // cellular response to DNA damage stimulus (PMID:17500065 [IDA])	0071339 // MLL1 complex (PMID:15960975 [IDA]) /// 0044666 // MLL3/4 complex (PMID:17500065 [IDA]) /// 0005654 // nucleoplasm (Reactome:R-HSA-8955285 [TAS]) /// 0005634 // nucleus (PMID:15199122 [IDA]) /// 0005654 // nucleoplasm (Reactome:R-HSA-3364026 [TAS]) /// 0035097 // histone methyltransferase complex (PMID:17355966 [IDA]) /// 0005654 // nucleoplasm (Reactome:R-HSA-8937016 [TAS]) /// 0035097 // histone methyltransferase complex (PMID:14992727 [IPI] UniProtKB:O00255) /// 0005654 // nucleoplasm (Reactome:R-HSA-5159245 [TAS]) /// 0035097 // histone methyltransferase complex (PMID:19556245 [IDA]) /// 0035097 // histone methyltransferase complex (PMID:17500065 [IDA]) /// 0005654 // nucleoplasm (Reactome:R-HSA-8937050 [TAS]) /// 0005654 // nucleoplasm (Reactome:R-HSA-8955245 [TAS]) /// 0005654 // nucleoplasm (Reactome:R-HSA-3364014 [TAS]) /// 0048188 // Set1C/COMPASS complex (PMID:17998332 [IDA]) /// 0048188 // Set1C/COMPASS complex (PMID:18838538 [IDA]) /// 0005654 // nucleoplasm (Reactome:R-HSA-5637686 [TAS]) /// 0005654 // nucleoplasm (Reactome:R-HSA-8936621 [TAS]) /// 0005730 // nucleolus (GO_REF:0000052 [IDA]) /// 0005654 // nucleoplasm (Reactome:R-HSA-8936616 [TAS]) /// 0005654 // nucleoplasm (Reactome:R-HSA-8956045 [TAS]) /// 0005654 // nucleoplasm (Reactome:R-HSA-8937037 [TAS]) /// 0005654 // nucleoplasm (Reactome:R-HSA-3364042 [TAS]) /// 0005654 // nucleoplasm (Reactome:R-HSA-8935740 [TAS]) /// 0005654 // nucleoplasm (Reactome:R-HSA-8936979 [TAS]) /// 0005654 // nucleoplasm (Reactome:R-HSA-8936481 [TAS]) /// 0005634 // nucleus (PMID:17500065 [IDA]) /// 0035097 // histone methyltransferase complex (PMID:14992727 [IPI] UniProtKB:O14686) /// 0035097 // histone methyltransferase complex (PMID:14992727 [IPI] UniProtKB:Q9UBL3) /// 0005654 // nucleoplasm (Reactome:R-HSA-8952638 [TAS]) /// 0005654 // nucleoplasm (Reactome:R-HSA-5244692 [TAS]) /// 0005654 // nucleoplasm (Reactome:R-HSA-8952639 [TAS]) /// 0005654 // nucleoplasm (GO_REF:0000052 [IDA])	0000976 // transcription regulatory region sequence-specific DNA binding (PMID:16603732 [IDA]) /// 0005515 // protein binding (PMID:17500065 [IPI] UniProtKB:Q9UBL3) /// 0005515 // protein binding (PMID:16892064 [IPI] UniProtKB:Q9UBL3) /// 0042800 // histone methyltransferase activity (H3-K4 specific) (PMID:17355966 [IDA]) /// 0005515 // protein binding (PMID:21516116 [IPI] UniProtKB:Q9UBL3) /// 0005515 // protein binding (PMID:20085832 [IPI] UniProtKB:Q9HCK8) /// 0005515 // protein binding (PMID:15960975 [IPI] UniProtKB:Q03164) /// 0005515 // protein binding (PMID:23414517 [IPI] UniProtKB:Q9UBL3) /// 0005515 // protein binding (PMID:17925232 [IPI] UniProtKB:P61964) /// 0005515 // protein binding (PMID:17925232 [IPI] UniProtKB:Q9UBL3) /// 0005515 // protein binding (PMID:16603732 [IPI] UniProtKB:Q9UBL3) /// 0005515 // protein binding (PMID:17178841 [IPI] UniProtKB:Q9UBL3) /// 0005515 // protein binding (PMID:23870121 [IPI] UniProtKB:Q9UBL3) /// 0005515 // protein binding (PMID:17925232 [IPI] UniProtKB:Q6ZW49) /// 0005515 // protein binding (PMID:27705803 [IPI] UniProtKB:P61964) /// 0005515 // protein binding (PMID:23870121 [IPI] UniProtKB:Q03164) /// 0005515 // protein binding (PMID:15199122 [IPI] UniProtKB:Q03164) /// 0005515 // protein binding (PMID:17500065 [IPI] UniProtKB:P61964) /// 0005515 // protein binding (PMID:19131338 [IPI] UniProtKB:Q9UBL3) /// 0005515 // protein binding (PMID:26886794 [IPI] UniProtKB:Q9UBL3-3) /// 0005515 // protein binding (PMID:14992727 [IPI] UniProtKB:O00255) /// 0005515 // protein binding (PMID:19556245 [IPI] UniProtKB:P61964) /// 0005515 // protein binding (PMID:17178841 [IPI] UniProtKB:Q6ZW49) /// 0005515 // protein binding (PMID:26886794 [IPI] UniProtKB:Q03164) /// 0005515 // protein binding (PMID:18838538 [IPI] UniProtKB:Q6UXN9) /// 0005515 // protein binding (PMID:12482968 [IPI] UniProtKB:Q9UBL3) /// 0005515 // protein binding (PMID:17998332 [IPI] UniProtKB:O15047) /// 0005515 // protein binding (PMID:17041588 [IPI] UniProtKB:Q13619) /// 0005515 // protein binding (PMID:17178841 [IPI] UniProtKB:P61964) /// 0005515 // protein binding (PMID:23870121 [IPI] UniProtKB:Q9P0U4) /// 0005515 // protein binding (PMID:24981860 [IPI] UniProtKB:P61964) /// 0005515 // protein binding (PMID:21220120 [IPI] UniProtKB:P61964) /// 0005515 // protein binding (PMID:19187761 [IPI] UniProtKB:Q03164) /// 0035064 // methylated histone binding (PMID:15960975 [IDA]) /// 0005515 // protein binding (PMID:26496610 [IPI] UniProtKB:Q9P0U4) /// 0005515 // protein binding (PMID:21220120 [IPI] UniProtKB:Q9UBL3) /// 0005515 // protein binding (PMID:19556245 [IPI] UniProtKB:Q9UBL3) /// 0005515 // protein binding (PMID:19556245 [IPI] UniProtKB:Q03164) /// 0005515 // protein binding (PMID:23870121 [IPI] UniProtKB:O15047) /// 0005515 // protein binding (PMID:24981860 [IPI] UniProtKB:Q9UBL3) /// 0005515 // protein binding (PMID:25416956 [IPI] UniProtKB:Q9UBL3) /// 0005515 // protein binding (PMID:21220120 [IPI] UniProtKB:Q03164) /// 0005515 // protein binding (PMID:17041588 [IPI] UniProtKB:P61964) /// 0005515 // protein binding (PMID:32296183 [IPI] UniProtKB:Q9UBL3) /// 0005515 // protein binding (PMID:15960975 [IPI] UniProtKB:P61964) /// 0005515 // protein binding (PMID:17500065 [IPI] UniProtKB:Q6ZW49)	Retinoblastoma-binding protein 5	RBBP5|RBQ3	protein	taxon:9606	20120418	MGI			449	3.70475	11.6571	18.512	407	3.65186	11.946	18.009	458	3.59697	11.4118	18.2477	407	3.47095	10.731	17.6683	425	3.45699	11.1767	17.6189	379	3.18377	10.6022	15.8173	345	2.55543	6.81853	14.6488	375	2.83054	8.66387	15.0811	435	3.31662	10.9531	15.5119	324	2.80586	8.95113	13.3212	424	3.07966	9.80352	15.0387	432	3.50475	10.7534	16.9405	362	2.71987	9.61407	13.9524	363	2.91136	9.84094	15.1925	336	2.60833	8.16045	13.9115	344	2.69442	8.83819	13.8849
1	RBBP6	16	24537693..24572863	ENSG00000122257	-0.909512	-1.87841	1.46406e-24	1.35387e-23	2.53985e-20	-0.446057	-1.36231	4.48081e-07	1.81797e-06	0.00777331	0.503015	1.41717	1.67499e-08	7.49859e-08	0.000290577	0.0395593	1.0278	0.655281	0.772847	1	RBBP6	UniProtKB	Q7Z6E9	RBBP6	colocalizes_with	0035264 // multicellular organism growth (GO_REF:0000107 [IEA] UniProtKB:P97868|ensembl:ENSMUSP00000049528) /// 0006397 // mRNA processing (GO_REF:0000002 [IEA] InterPro:IPR033489) /// 0006511 // ubiquitin-dependent protein catabolic process (PMID:24726359 [IMP]) /// 0001701 // in utero embryonic development (GO_REF:0000107 [IEA] UniProtKB:P97868|ensembl:ENSMUSP00000049528) /// 0000209 // protein polyubiquitination (Reactome:R-HSA-983168 [TAS]) /// 0006260 // DNA replication (GO_REF:0000043 [IEA] UniProtKB-KW:KW-0235) /// 0006511 // ubiquitin-dependent protein catabolic process (PMID:18851979 [IDA]) /// 0006275 // regulation of DNA replication (PMID:24726359 [IMP]) /// 0006974 // cellular response to DNA damage stimulus (PMID:24726359 [IMP]) /// 0048568 // embryonic organ development (GO_REF:0000107 [IEA] UniProtKB:P97868|ensembl:ENSMUSP00000049528) /// 0061053 // somite development (GO_REF:0000107 [IEA] UniProtKB:P97868|ensembl:ENSMUSP00000049528)	0005829 // cytosol (Reactome:R-HSA-983156 [TAS]) /// 0005829 // cytosol (Reactome:R-HSA-983140 [TAS]) /// 0005730 // nucleolus (GO_REF:0000044 [IEA] UniProtKB-SubCell:SL-0188) /// 0005829 // cytosol (Reactome:R-HSA-983157 [TAS]) /// 0032991 // macromolecular complex (PMID:20873783 [IDA]) /// 0005694 // chromosome (GO_REF:0000044 [IEA] UniProtKB-SubCell:SL-0468) /// 0005813 // centrosome (PMID:20873783 [IDA]) /// 0005829 // cytosol (Reactome:R-HSA-983147 [TAS]) /// 0016607 // nuclear speck (GO_REF:0000052 [IDA])	0005515 // protein binding (PMID:18624398 [IPI] UniProtKB:Q16629) /// 0061630 // ubiquitin protein ligase activity (PMID:24726359 [IMP]) /// 0004842 // ubiquitin-protein transferase activity (PMID:18851979 [IDA]) /// 0005515 // protein binding (PMID:18851979 [IPI] UniProtKB:P67809) /// 0019901 // protein kinase binding (PMID:20873783 [IPI] UniProtKB:Q9HC98) /// 0003723 // RNA binding (PMID:22681889 [HDA]) /// 0008270 // zinc ion binding (GO_REF:0000002 [IEA] InterPro:IPR001878|InterPro:IPR014891|InterPro:IPR036875) /// 0005515 // protein binding (PMID:24726359 [IPI] UniProtKB:Q8NAP3)	E3 ubiquitin-protein ligase RBBP6	RBBP6|P2PR|PACT|RBQ1|My038	protein	taxon:9606	20170629	UniProt			3402	15.908	50.0552	140.262	2972	15.1126	49.4365	131.506	4253	18.9294	60.0557	169.449	3104	15.0019	46.3809	134.748	1892	8.7217	28.1979	78.435	2014	9.58809	31.9291	84.0528	1669	7.00603	18.6938	70.8662	1823	7.7982	23.8692	73.3141	2895	12.5091	41.3111	103.234	2286	11.2194	35.7915	93.9886	3345	13.769	43.8311	118.643	2726	12.5334	38.4554	106.898	2919	12.4292	43.9342	112.505	2764	12.5631	42.4657	115.68	2363	10.3958	32.5244	97.836	2690	11.9407	39.1676	108.577
1	RBBP7	X	complement(16839283..16870362)	ENSG00000102054	-0.248559	-1.18802	5.75076e-05	0.000152265	0.997642	-0.00887326	-1.00617	0.884767	0.925603	1	0.0166905	1.01164	0.78797	0.84111	1	-0.222995	-1.16715	0.000287833	0.000881901	1	RBBP7	UniProtKB	Q16576	RBBP7	enables	0048545 // response to steroid hormone (GO_REF:0000107 [IEA] UniProtKB:Q71UF4|ensembl:ENSRNOP00000062148) /// 0070317 // negative regulation of G0 to G1 transition (Reactome:R-HSA-8953750 [TAS]) /// 0034080 // CENP-A containing nucleosome assembly (Reactome:R-HSA-606279 [TAS]) /// 0030308 // negative regulation of cell growth (PMID:9765217 [IDA]) /// 0019058 // viral life cycle (Reactome:R-HSA-9609690 [TAS]) /// 0045814 // negative regulation of gene expression, epigenetic (Reactome:R-HSA-212300 [TAS]) /// 1901796 // regulation of signal transduction by p53 class mediator (Reactome:R-HSA-6804758 [TAS]) /// 0006260 // DNA replication (GO_REF:0000043 [IEA] UniProtKB-KW:KW-0235) /// 0000122 // negative regulation of transcription from RNA polymerase II promoter (GO_REF:0000107 [IEA] UniProtKB:Q60973|ensembl:ENSMUSP00000033720) /// 0043687 // post-translational protein modification (Reactome:R-HSA-597592 [TAS]) /// 0070370 // cellular heat acclimation (PMID:7503932 [IDA])	0005654 // nucleoplasm (Reactome:R-HSA-3662318 [TAS]) /// 0005654 // nucleoplasm (Reactome:R-HSA-8955285 [TAS]) /// 0005634 // nucleus (PMID:16791210 [HDA]) /// 0005654 // nucleoplasm (Reactome:R-HSA-8943780 [TAS]) /// 0016581 // NuRD complex (PMID:22926524 [IDA]) /// 0005654 // nucleoplasm (Reactome:R-HSA-212269 [TAS]) /// 0005654 // nucleoplasm (Reactome:R-HSA-3240295 [TAS]) /// 0005654 // nucleoplasm (Reactome:R-HSA-8955245 [TAS]) /// 0005654 // nucleoplasm (Reactome:R-HSA-3769447 [TAS]) /// 0005654 // nucleoplasm (Reactome:R-HSA-606287 [TAS]) /// 0005654 // nucleoplasm (Reactome:R-HSA-606289 [TAS]) /// 0035098 // ESC/E(Z) complex (PMID:23104054 [IDA]) /// 0016581 // NuRD complex (PMID:19644445 [IDA]) /// 0005654 // nucleoplasm (Reactome:R-HSA-9679787 [TAS]) /// 0005654 // nucleoplasm (Reactome:R-HSA-6805650 [TAS]) /// 0005654 // nucleoplasm (Reactome:R-HSA-8956045 [TAS]) /// 0005654 // nucleoplasm (Reactome:R-HSA-3240957 [TAS]) /// 0005654 // nucleoplasm (Reactome:R-HSA-212252 [TAS]) /// 0005654 // nucleoplasm (Reactome:R-HSA-5225649 [TAS]) /// 0005654 // nucleoplasm (Reactome:R-HSA-212263 [TAS]) /// 0005654 // nucleoplasm (Reactome:R-HSA-8954110 [TAS]) /// 0035098 // ESC/E(Z) complex (PMID:20075857 [IDA]) /// 0035098 // ESC/E(Z) complex (PMID:23273982 [IDA]) /// 0005654 // nucleoplasm (Reactome:R-HSA-9614810 [TAS]) /// 0005829 // cytosol (GO_REF:0000052 [IDA]) /// 0000118 // histone deacetylase complex (PMID:9651585 [IDA]) /// 0005654 // nucleoplasm (Reactome:R-HSA-212222 [TAS]) /// 0005654 // nucleoplasm (Reactome:R-HSA-606326 [TAS]) /// 0005654 // nucleoplasm (Reactome:R-HSA-8952638 [TAS]) /// 0005654 // nucleoplasm (Reactome:R-HSA-9614816 [TAS]) /// 0005654 // nucleoplasm (Reactome:R-HSA-8952639 [TAS]) /// 0005634 // nucleus (PMID:22720776 [IDA]) /// 0005654 // nucleoplasm (Reactome:R-HSA-5638332 [TAS]) /// 0005654 // nucleoplasm (GO_REF:0000052 [IDA])	0005515 // protein binding (PMID:19497860 [IPI] UniProtKB:P17542) /// 0005515 // protein binding (PMID:19703393 [IPI] UniProtKB:Q13547) /// 0005515 // protein binding (PMID:9150135 [IPI] UniProtKB:Q13547) /// 0005515 // protein binding (PMID:24981860 [IPI] UniProtKB:O94776) /// 0005515 // protein binding (PMID:27705803 [IPI] UniProtKB:Q13547) /// 0005515 // protein binding (PMID:28179136 [IPI] UniProtKB:O94776) /// 0005515 // protein binding (PMID:28514442 [IPI] UniProtKB:Q13547) /// 0005515 // protein binding (PMID:26496610 [IPI] UniProtKB:Q13547) /// 0005515 // protein binding (PMID:28514442 [IPI] UniProtKB:O94776) /// 0005515 // protein binding (PMID:22720776 [IPI] UniProtKB:Q8IWS0) /// 0005515 // protein binding (PMID:23752268 [IPI] UniProtKB:Q13547) /// 0003723 // RNA binding (GO_REF:0000107 [IEA] UniProtKB:Q60973|ensembl:ENSMUSP00000033720) /// 0005515 // protein binding (PMID:7503932 [IPI] UniProtKB:P06400) /// 0005515 // protein binding (PMID:25150861 [IPI] UniProtKB:Q17R98) /// 0005515 // protein binding (PMID:19862764 [IPI] UniProtKB:P62805) /// 0005515 // protein binding (PMID:18571423 [IPI] UniProtKB:P62799) /// 0005515 // protein binding (PMID:9651585 [IPI] UniProtKB:O75446) /// 0005515 // protein binding (PMID:18571423 [IPI] UniProtKB:P62805) /// 0005515 // protein binding (PMID:27705803 [IPI] UniProtKB:O94776) /// 0005515 // protein binding (PMID:31980649 [IPI] UniProtKB:O94776) /// 0005515 // protein binding (PMID:28514442 [IPI] UniProtKB:P62805) /// 0005515 // protein binding (PMID:21258344 [IPI] UniProtKB:Q13547) /// 0005515 // protein binding (PMID:19703393 [IPI] UniProtKB:O94776) /// 0042393 // histone binding (PMID:9651585 [IDA])	Histone-binding protein RBBP7	RBBP7|RBAP46	protein	taxon:9606	20210417	Ensembl			2129	24.1459	75.9757	87.7773	1799	22.1874	72.5796	79.6024	2269	24.494	77.7102	90.402	1809	21.2054	65.5603	78.5304	1655	18.5039	59.8244	68.6099	1593	18.3939	61.2531	66.4827	1811	18.4382	49.1977	76.8956	1772	18.3847	56.2729	71.2631	2481	26.0009	85.8676	88.4714	1993	23.7237	75.6825	81.942	2321	23.1721	73.7643	82.3228	2081	23.206	71.2013	81.6047	1826	18.858	66.6583	70.3784	1604	17.6827	59.7708	67.1315	1812	19.3346	60.4906	75.0228	1833	19.7344	64.7325	73.9856
1	RBBP8	18	22798261..23026488	ENSG00000101773	0.741471	1.67188	1.64573e-14	8.95829e-14	2.85501e-10	0.232247	1.17466	0.0174008	0.0342416	1	-0.858865	-1.81361	7.50266e-19	7.83426e-18	1.30156e-14	-0.349641	-1.27424	0.000355833	0.00107656	1	RBBP8	UniProtKB	Q99708	RBBP8	enables	0000082 // G1/S transition of mitotic cell cycle (GO_REF:0000107 [IEA] UniProtKB:Q80YR6|ensembl:ENSMUSP00000111527) /// 0070317 // negative regulation of G0 to G1 transition (Reactome:R-HSA-8953750 [TAS]) /// 0006357 // regulation of transcription from RNA polymerase II promoter (PMID:10764811 [TAS]) /// 0045892 // negative regulation of transcription, DNA-templated (GO_REF:0000108 [IEA] GO:0003714) /// 0090305 // nucleic acid phosphodiester bond hydrolysis (GO_REF:0000108 [IEA] GO:0004518) /// 0010792 // DNA double-strand break processing involved in repair via single-strand annealing (PMID:19202191 [IMP]) /// 0010792 // DNA double-strand break processing involved in repair via single-strand annealing (PMID:18716619 [IMP]) /// 0090305 // nucleic acid phosphodiester bond hydrolysis (GO_REF:0000108 [IEA] GO:0004519) /// 0006281 // DNA repair (PMID:10764811 [TAS]) /// 0001835 // blastocyst hatching (GO_REF:0000107 [IEA] UniProtKB:Q80YR6|ensembl:ENSMUSP00000111527) /// 0000724 // double-strand break repair via homologous recombination (PMID:21873635 [IBA] PANTHER:PTN000387514|PomBase:SPCC338.08) /// 0032355 // response to estradiol (GO_REF:0000107 [IEA] UniProtKB:B1WC58|ensembl:ENSRNOP00000017291) /// 1901796 // regulation of signal transduction by p53 class mediator (Reactome:R-HSA-6804756 [TAS]) /// 0000724 // double-strand break repair via homologous recombination (Reactome:R-HSA-5693538 [TAS]) /// 0006260 // DNA replication (Reactome:R-HSA-5684887 [TAS]) /// 0051301 // cell division (GO_REF:0000043 [IEA] UniProtKB-KW:KW-0132) /// 0006260 // DNA replication (Reactome:R-HSA-5684875 [TAS]) /// 0010792 // DNA double-strand break processing involved in repair via single-strand annealing (PMID:21873635 [IBA] PANTHER:PTN000387514|UniProtKB:Q99708) /// 0000729 // DNA double-strand break processing (Reactome:R-HSA-5693608 [TAS]) /// 0051321 // meiotic cell cycle (GO_REF:0000043 [IEA] UniProtKB-KW:KW-0469)	0005654 // nucleoplasm (Reactome:R-HSA-5693584 [TAS]) /// 0005654 // nucleoplasm (Reactome:R-HSA-5686657 [TAS]) /// 0017053 // transcriptional repressor complex (PMID:16287852 [IDA]) /// 0005654 // nucleoplasm (Reactome:R-HSA-5693539 [TAS]) /// 0005654 // nucleoplasm (Reactome:R-HSA-5693564 [TAS]) /// 0005654 // nucleoplasm (Reactome:R-HSA-5693593 [TAS]) /// 0005654 // nucleoplasm (Reactome:R-HSA-5693580 [TAS]) /// 0005654 // nucleoplasm (Reactome:R-HSA-5693589 [TAS]) /// 0005654 // nucleoplasm (Reactome:R-HSA-5687465 [TAS]) /// 0005654 // nucleoplasm (Reactome:R-HSA-5693620 [TAS]) /// 0005654 // nucleoplasm (Reactome:R-HSA-5687640 [TAS]) /// 0005654 // nucleoplasm (Reactome:R-HSA-5684875 [TAS]) /// 0005654 // nucleoplasm (Reactome:R-HSA-5685838 [TAS]) /// 0005654 // nucleoplasm (Reactome:R-HSA-5686410 [TAS]) /// 0005654 // nucleoplasm (Reactome:R-HSA-5687464 [TAS]) /// 0005654 // nucleoplasm (Reactome:R-HSA-5685341 [TAS]) /// 0005654 // nucleoplasm (Reactome:R-HSA-5684081 [TAS]) /// 0005654 // nucleoplasm (Reactome:R-HSA-5684887 [TAS]) /// 0005634 // nucleus (PMID:10764811 [TAS]) /// 0005654 // nucleoplasm (Reactome:R-HSA-5684096 [TAS]) /// 0005654 // nucleoplasm (Reactome:R-HSA-5684108 [TAS]) /// 0005654 // nucleoplasm (Reactome:R-HSA-5685156 [TAS]) /// 0005654 // nucleoplasm (Reactome:R-HSA-5685011 [TAS]) /// 0005654 // nucleoplasm (Reactome:R-HSA-5685953 [TAS]) /// 0005654 // nucleoplasm (Reactome:R-HSA-5684882 [TAS]) /// 0005654 // nucleoplasm (Reactome:R-HSA-5687664 [TAS]) /// 0005654 // nucleoplasm (Reactome:R-HSA-5685994 [TAS]) /// 0005654 // nucleoplasm (Reactome:R-HSA-5687673 [TAS]) /// 0043231 // intracellular membrane-bounded organelle (GO_REF:0000052 [IDA]) /// 0035861 // site of double-strand break (PMID:21873635 [IBA] PANTHER:PTN000387514|PomBase:SPCC338.08) /// 0005654 // nucleoplasm (Reactome:R-HSA-5686440 [TAS]) /// 0005654 // nucleoplasm (Reactome:R-HSA-5687653 [TAS]) /// 0005654 // nucleoplasm (Reactome:R-HSA-5684140 [TAS]) /// 0005654 // nucleoplasm (Reactome:R-HSA-5685985 [TAS]) /// 0005654 // nucleoplasm (Reactome:R-HSA-5687484 [TAS]) /// 0005654 // nucleoplasm (Reactome:R-HSA-5693608 [TAS]) /// 0005654 // nucleoplasm (Reactome:R-HSA-9007625 [TAS]) /// 0005654 // nucleoplasm (Reactome:R-HSA-5686642 [TAS]) /// 0005654 // nucleoplasm (Reactome:R-HSA-5693542 [TAS]) /// 0005654 // nucleoplasm (Reactome:R-HSA-5693561 [TAS]) /// 0005654 // nucleoplasm (Reactome:R-HSA-5686483 [TAS]) /// 0005654 // nucleoplasm (Reactome:R-HSA-6799332 [TAS]) /// 0005654 // nucleoplasm (Reactome:R-HSA-5687675 [TAS]) /// 0005654 // nucleoplasm (Reactome:R-HSA-5686469 [TAS]) /// 0005654 // nucleoplasm (GO_REF:0000052 [IDA])	0061629 // RNA polymerase II sequence-specific DNA binding transcription factor binding (PMID:16287852 [IPI] UniProtKB:Q96T58) /// 0000014 // single-stranded DNA endodeoxyribonuclease activity (PMID:19202191 [IMP]) /// 0005515 // protein binding (PMID:17525340 [IPI] UniProtKB:P38398) /// 0005515 // protein binding (PMID:11751867 [IPI] UniProtKB:P61969) /// 0005515 // protein binding (PMID:26807646 [IPI] UniProtKB:P49959) /// 0000014 // single-stranded DNA endodeoxyribonuclease activity (PMID:18716619 [IMP]) /// 0005515 // protein binding (PMID:22565321 [IPI] UniProtKB:O60934) /// 0005515 // protein binding (PMID:28834754 [IPI] UniProtKB:Q9Y3Z3) /// 0000403 // Y-form DNA binding (PMID:21873635 [IBA] PANTHER:PTN000387514|PomBase:SPCC338.08) /// 0005515 // protein binding (PMID:18285836 [IPI] UniProtKB:P38398) /// 0005515 // protein binding (PMID:11739404 [IPI] UniProtKB:P38398) /// 0005515 // protein binding (PMID:26807646 [IPI] UniProtKB:P38398,UniProtKB:P49959,UniProtKB:Q9NVH0) /// 0005515 // protein binding (PMID:26807646 [IPI] UniProtKB:Q9NVH0) /// 0042802 // identical protein binding (PMID:25558984 [IPI] UniProtKB:Q99708) /// 0005515 // protein binding (PMID:10779361 [IPI] UniProtKB:P06400) /// 0005515 // protein binding (PMID:18716619 [IPI] UniProtKB:P49959) /// 0003690 // double-stranded DNA binding (PMID:21873635 [IBA] PANTHER:PTN000387514|PomBase:SPCC338.08) /// 0005515 // protein binding (PMID:25558984 [IPI] UniProtKB:O60934) /// 0005515 // protein binding (PMID:26807646 [IPI] UniProtKB:Q9UQ84) /// 0005515 // protein binding (PMID:9811458 [IPI] UniProtKB:P38398) /// 0005515 // protein binding (PMID:18716619 [IPI] UniProtKB:P38398) /// 0005515 // protein binding (PMID:22773103 [IPI] UniProtKB:O75475) /// 0005515 // protein binding (PMID:25558984 [IPI] UniProtKB:P49959) /// 0070336 // flap-structured DNA binding (PMID:21873635 [IBA] PANTHER:PTN000387514|PomBase:SPCC338.08) /// 0003697 // single-stranded DNA binding (PMID:21873635 [IBA] PANTHER:PTN000387514|PomBase:SPCC338.08) /// 0003684 // damaged DNA binding (PMID:21873635 [IBA] PANTHER:PTN000387514|UniProtKB:Q99708) /// 0000406 // double-strand/single-strand DNA junction binding (PMID:21873635 [IBA] PANTHER:PTN000387514|PomBase:SPCC338.08) /// 0005515 // protein binding (PMID:21052091 [IPI] UniProtKB:Q9UQ84) /// 0005515 // protein binding (PMID:22773103 [IPI] UniProtKB:P06400) /// 0005515 // protein binding (PMID:19369211 [IPI] UniProtKB:P38398) /// 0005515 // protein binding (PMID:27561354 [IPI] UniProtKB:Q13618) /// 0003714 // transcription corepressor activity (PMID:16287852 [IDA]) /// 0005515 // protein binding (PMID:29656893 [IPI] UniProtKB:P38398) /// 0005515 // protein binding (PMID:16287852 [IPI] UniProtKB:Q13363) /// 0005515 // protein binding (PMID:27561354 [IPI] UniProtKB:Q96M94) /// 0003684 // damaged DNA binding (PMID:18716619 [IDA]) /// 0005515 // protein binding (PMID:19759395 [IPI] UniProtKB:O60934) /// 0005515 // protein binding (PMID:18716619 [IPI] UniProtKB:Q92878) /// 0000014 // single-stranded DNA endodeoxyribonuclease activity (PMID:21873635 [IBA] PANTHER:PTN000387514|UniProtKB:Q99708) /// 0005515 // protein binding (PMID:21052091 [IPI] UniProtKB:P49959) /// 0005515 // protein binding (PMID:29042561 [IPI] UniProtKB:Q9H7T9)	DNA endonuclease RBBP8	RBBP8|CTIP	protein	taxon:9606	20100806	UniProt			453	3.58472	11.2795	18.6769	369	3.17535	10.3872	16.3276	510	3.84137	12.1872	20.3195	449	3.67236	11.3537	19.4915	688	5.36715	17.3524	28.5218	743	5.986	19.9339	31.0086	830	5.89615	15.7324	35.242	759	5.49445	16.8178	30.5241	596	4.35811	14.3926	21.2531	523	4.34378	13.8574	21.5031	648	4.51395	14.3693	22.9837	567	4.41166	13.536	22.2344	437	3.14896	11.1308	16.843	386	2.96908	10.036	16.1551	438	3.26094	10.2022	18.1346	444	3.3353	10.9404	17.9212
1	RBBP8NL	20	complement(62410237..62427539)	ENSG00000130701	-1.33031	-2.51456	0.000236466	0.000581792	1	0.506941	1.42103	0.108279	0.171775	1	-1.04765	-2.06716	0.0187939	0.0359065	1	-2.88489	-7.38652	1.80973e-12	1.40095e-11	3.13953e-08	RBBP8NL	UniProtKB	Q8NC74	RBBP8NL	enables		0005615 // extracellular space (PMID:22664934 [HDA])	0005515 // protein binding (PMID:32296183 [IPI] UniProtKB:P56545-3) /// 0005515 // protein binding (PMID:32296183 [IPI] UniProtKB:O15145) /// 0005515 // protein binding (PMID:32296183 [IPI] UniProtKB:O43189) /// 0005515 // protein binding (PMID:32296183 [IPI] UniProtKB:Q9H6Z9) /// 0005515 // protein binding (PMID:32296183 [IPI] UniProtKB:Q13526) /// 0005515 // protein binding (PMID:32296183 [IPI] UniProtKB:Q659C4-6) /// 0005515 // protein binding (PMID:32296183 [IPI] UniProtKB:Q9BZP6) /// 0005515 // protein binding (PMID:32296183 [IPI] UniProtKB:O43639) /// 0005515 // protein binding (PMID:32296183 [IPI] UniProtKB:Q9BUI4)	RBBP8 N-terminal-like protein	RBBP8NL|C20orf151	protein	taxon:9606	20210417	IntAct			27	0.350526	1.10294	1.11319	40	0.564708	1.84728	1.76993	32	0.395426	1.25454	1.27495	23	0.308621	0.954157	0.998452	13	0.166379	0.537915	0.53893	11	0.145392	0.484166	0.459077	16	0.18647	0.497549	0.679365	9	0.106887	0.327166	0.361946	40	0.479856	1.58472	1.42638	60	0.817555	2.60813	2.46689	46	0.525701	1.67347	1.63156	47	0.599951	1.84079	1.84307	3	0.0354655	0.125362	0.115627	4	0.050477	0.170622	0.16741	11	0.134357	0.420351	0.455436	6	0.0739439	0.24255	0.242179
1	RBBP9	20	complement(18486540..18497225)	ENSG00000089050	0.457916	1.37356	1.52115e-06	4.7014e-06	0.026389	0.0461346	1.03249	0.630744	0.715154	1	-0.971734	-1.9612	1.31947e-23	1.84265e-22	2.28901e-19	-0.559953	-1.47422	1.01976e-08	5.52881e-08	0.000176908	RBBP9	UniProtKB	O75884	RBBP9	enables	0042127 // regulation of cell proliferation (GO_REF:0000107 [IEA] UniProtKB:O88350|ensembl:ENSRNOP00000010678)	0005654 // nucleoplasm (GO_REF:0000052 [IDA])	0005515 // protein binding (PMID:32296183 [IPI] UniProtKB:O95199) /// 0005515 // protein binding (PMID:21044950 [IPI] UniProtKB:Q9NYB0) /// 0016787 // hydrolase activity (GO_REF:0000043 [IEA] UniProtKB-KW:KW-0378)	Serine hydrolase RBBP9	RBBP9|BOG|RBBP10	protein	taxon:9606	20210417	IntAct			631	5.96648	18.7737	26.0157	504	5.18236	16.9526	22.3011	549	4.94106	15.6761	21.8734	554	5.41427	16.7392	24.0497	763	7.11232	22.9947	31.631	773	7.44147	24.7807	32.2606	776	6.58694	17.5756	32.9492	811	7.01512	21.4723	32.6153	729	6.36958	21.0355	25.9958	592	5.87516	18.7427	24.34	589	4.90262	15.6066	20.8911	667	6.20121	19.0267	26.1558	440	3.78852	13.3915	16.9587	365	3.35474	11.3397	15.2762	429	3.81643	11.9401	17.762	396	3.5545	11.6594	15.9838
1	RBCK1	20	407498..432139	ENSG00000125826	0.247352	1.18703	2.31997e-05	6.40058e-05	0.402468	0.416959	1.33511	8.80991e-13	6.26352e-12	1.52834e-08	-0.083976	-1.05994	0.150056	0.222165	1	-0.253583	-1.19216	1.32855e-05	4.94905e-05	0.230477	RBCK1	UniProtKB	Q9BYM8	RBCK1	enables	0050852 // T cell receptor signaling pathway (PMID:20005846 [IDA]) /// 0043123 // positive regulation of I-kappaB kinase/NF-kappaB signaling (PMID:21873635 [IBA] PANTHER:PTN000752489|MGI:MGI:1344372|MGI:MGI:1913331|UniProtKB:Q9BYM8|UniProtKB:Q9H0F6) /// 0043161 // proteasome-mediated ubiquitin-dependent protein catabolic process (PMID:21873635 [IBA] PANTHER:PTN001103191|UniProtKB:Q9BYM8) /// 0043161 // proteasome-mediated ubiquitin-dependent protein catabolic process (PMID:17449468 [IMP]) /// 0097039 // protein linear polyubiquitination (PMID:23453807 [IDA]) /// 0000209 // protein polyubiquitination (Reactome:R-HSA-983168 [TAS]) /// 0010803 // regulation of tumor necrosis factor-mediated signaling pathway (Reactome:R-HSA-5357905 [TAS]) /// 0097039 // protein linear polyubiquitination (PMID:21455180 [IDA]) /// 0060546 // negative regulation of necroptotic process (GO_REF:0000107 [IEA] UniProtKB:Q9WUB0|ensembl:ENSMUSP00000105473) /// 0000209 // protein polyubiquitination (PMID:12629548 [IDA]) /// 0000209 // protein polyubiquitination (PMID:17006537 [IDA]) /// 0032088 // negative regulation of NF-kappaB transcription factor activity (PMID:17449468 [IDA]) /// 0097039 // protein linear polyubiquitination (PMID:21455181 [IDA]) /// 0043123 // positive regulation of I-kappaB kinase/NF-kappaB signaling (PMID:19136968 [IDA]) /// 0043123 // positive regulation of I-kappaB kinase/NF-kappaB signaling (PMID:21455173 [IDA]) /// 0097039 // protein linear polyubiquitination (PMID:21455173 [IDA]) /// 0007249 // I-kappaB kinase/NF-kappaB signaling (Reactome:R-HSA-5357956 [TAS]) /// 0051092 // positive regulation of NF-kappaB transcription factor activity (PMID:19136968 [IDA]) /// 2001238 // positive regulation of extrinsic apoptotic signaling pathway (GO_REF:0000107 [IEA] UniProtKB:Q9WUB0|ensembl:ENSMUSP00000105473) /// 1901224 // positive regulation of NIK/NF-kappaB signaling (GO_REF:0000107 [IEA] UniProtKB:Q9WUB0|ensembl:ENSMUSP00000105473) /// 0097039 // protein linear polyubiquitination (PMID:21873635 [IBA] PANTHER:PTN001103191|UniProtKB:Q9H0F6|UniProtKB:Q9BYM8)	0005829 // cytosol (Reactome:R-HSA-983156 [TAS]) /// 0005829 // cytosol (Reactome:R-HSA-983157 [TAS]) /// 0000151 // ubiquitin ligase complex (PMID:21873635 [IBA] PANTHER:PTN001103191|UniProtKB:Q9H0F6|UniProtKB:Q9BYM8) /// 0071797 // LUBAC complex (PMID:21455181 [IDA]) /// 0005829 // cytosol (Reactome:R-HSA-5357904 [TAS]) /// 0005829 // cytosol (Reactome:R-HSA-5661517 [TAS]) /// 0071797 // LUBAC complex (PMID:24726323 [IDA]) /// 0005829 // cytosol (Reactome:R-HSA-983140 [TAS]) /// 0071797 // LUBAC complex (PMID:21873635 [IBA] PANTHER:PTN001103197|UniProtKB:Q9H0F6|UniProtKB:Q9BYM8) /// 0005829 // cytosol (Reactome:R-HSA-5357776 [TAS]) /// 0071797 // LUBAC complex (PMID:21455180 [IDA]) /// 0071797 // LUBAC complex (PMID:17006537 [IDA]) /// 0071797 // LUBAC complex (PMID:21455173 [IDA]) /// 0071797 // LUBAC complex (PMID:27523608 [IDA]) /// 0005829 // cytosol (Reactome:R-HSA-983147 [TAS])	0005515 // protein binding (PMID:22791023 [IPI] UniProtKB:Q96EP0) /// 0005515 // protein binding (PMID:18711448 [IPI] UniProtKB:Q14653) /// 0005515 // protein binding (PMID:20098747 [IPI] UniProtKB:Q9Y6K9) /// 0005515 // protein binding (PMID:25416956 [IPI] UniProtKB:Q9BU61-2) /// 0005515 // protein binding (PMID:32296183 [IPI] UniProtKB:P25786) /// 0005515 // protein binding (PMID:30561431 [IPI] UniProtKB:Q96EP0) /// 0005515 // protein binding (PMID:32296183 [IPI] UniProtKB:O14933) /// 0005515 // protein binding (PMID:25416956 [IPI] UniProtKB:Q9BU61) /// 0005515 // protein binding (PMID:32296183 [IPI] UniProtKB:Q9H0I2) /// 0005515 // protein binding (PMID:32814053 [IPI] UniProtKB:P61086) /// 0005515 // protein binding (PMID:26871637 [IPI] UniProtKB:A0A0S2Z4Q4) /// 0005515 // protein binding (PMID:32296183 [IPI] UniProtKB:Q96IQ9) /// 0005515 // protein binding (PMID:23032186 [IPI] UniProtKB:Q9Y6K9) /// 0005515 // protein binding (PMID:29997244 [IPI] UniProtKB:Q96EP0) /// 0005515 // protein binding (PMID:17449468 [IPI] UniProtKB:Q13546) /// 0005515 // protein binding (PMID:32814053 [IPI] UniProtKB:Q96EP0) /// 0005515 // protein binding (PMID:23032186 [IPI] UniProtKB:Q9H0F6) /// 0005515 // protein binding (PMID:22430200 [IPI] UniProtKB:Q96EP0) /// 0004842 // ubiquitin-protein transferase activity (PMID:12629548 [IDA]) /// 0005515 // protein binding (PMID:16643902 [IPI] UniProtKB:Q9JLY0) /// 0005515 // protein binding (PMID:19549727 [IPI] UniProtKB:P61088) /// 0005515 // protein binding (PMID:21455180 [IPI] UniProtKB:Q9H0F6) /// 0005515 // protein binding (PMID:25416956 [IPI] UniProtKB:P41227) /// 0005515 // protein binding (PMID:19549727 [IPI] UniProtKB:P68036) /// 0005515 // protein binding (PMID:21903422 [IPI] UniProtKB:Q4VA12) /// 0042802 // identical protein binding (PMID:30561431 [IPI] UniProtKB:Q9BYM8) /// 0005515 // protein binding (PMID:17449468 [IPI] UniProtKB:O43318) /// 0005515 // protein binding (PMID:32296183 [IPI] UniProtKB:Q8IVS8) /// 0005515 // protein binding (PMID:25416956 [IPI] UniProtKB:Q96PN8) /// 0005515 // protein binding (PMID:21455180 [IPI] UniProtKB:Q96EP0) /// 0042802 // identical protein binding (PMID:25416956 [IPI] UniProtKB:Q9BYM8) /// 0005515 // protein binding (PMID:17449468 [IPI] UniProtKB:Q8N5C8) /// 0005515 // protein binding (PMID:32296183 [IPI] UniProtKB:Q02930-3) /// 0005515 // protein binding (PMID:17449468 [IPI] UniProtKB:Q9NYJ8) /// 0005515 // protein binding (PMID:17449468 [IPI] UniProtKB:Q9Y4K3) /// 0005515 // protein binding (PMID:32296183 [IPI] UniProtKB:Q63ZY3) /// 0005515 // protein binding (PMID:25416956 [IPI] UniProtKB:Q8N0S2) /// 0005515 // protein binding (PMID:21709223 [IPI] UniProtKB:Q9Y6K9) /// 0005515 // protein binding (PMID:32296183 [IPI] UniProtKB:P31273) /// 0005515 // protein binding (PMID:21455181 [IPI] UniProtKB:Q96EP0) /// 0005515 // protein binding (PMID:32296183 [IPI] UniProtKB:P68036) /// 0043130 // ubiquitin binding (PMID:21873635 [IBA] PANTHER:PTN001103191|UniProtKB:Q9BYM8) /// 0046872 // metal ion binding (GO_REF:0000043 [IEA] UniProtKB-KW:KW-0479) /// 0005515 // protein binding (PMID:19549727 [IPI] UniProtKB:O14933) /// 0004842 // ubiquitin-protein transferase activity (PMID:17006537 [IDA]) /// 0005515 // protein binding (PMID:32296183 [IPI] UniProtKB:Q8TBB1) /// 0005515 // protein binding (PMID:17006537 [IPI] UniProtKB:Q96EP0) /// 0005515 // protein binding (PMID:32296183 [IPI] UniProtKB:Q14005-2) /// 0005515 // protein binding (PMID:32814053 [IPI] UniProtKB:P54253) /// 0005515 // protein binding (PMID:24141947 [IPI] UniProtKB:Q96EP0) /// 0005515 // protein binding (PMID:25416956 [IPI] UniProtKB:O14933) /// 0005515 // protein binding (PMID:32296183 [IPI] UniProtKB:Q5W5X9-3) /// 0005515 // protein binding (PMID:21455181 [IPI] UniProtKB:Q9H0F6) /// 0004842 // ubiquitin-protein transferase activity (PMID:21873635 [IBA] PANTHER:PTN001103191|UniProtKB:Q9BYM8) /// 0005515 // protein binding (PMID:21811235 [IPI] UniProtKB:Q9Y6K9) /// 0005515 // protein binding (PMID:32814053 [IPI] UniProtKB:Q13148) /// 0005515 // protein binding (PMID:21455180 [IPI] UniProtKB:Q9Y6K9) /// 0005515 // protein binding (PMID:32296183 [IPI] UniProtKB:O60336) /// 0043130 // ubiquitin binding (PMID:21455181 [IDA]) /// 0005515 // protein binding (PMID:28514442 [IPI] UniProtKB:Q96EP0) /// 0005515 // protein binding (PMID:25260751 [IPI] UniProtKB:P61088) /// 0005515 // protein binding (PMID:23088713 [IPI] UniProtKB:P09022) /// 0005515 // protein binding (PMID:29892012 [IPI] UniProtKB:Q96EP0) /// 0005515 // protein binding (PMID:32296183 [IPI] UniProtKB:Q96PN8) /// 0005515 // protein binding (PMID:30561431 [IPI] UniProtKB:Q9H0F6)	RanBP-type and C3HC4-type zinc finger-containing protein 1	RBCK1|C20orf18|RNF54|UBCE7IP3|XAP3|XAP4	protein	taxon:9606	20100603	UniProt			5756	43.73	137.598	237.316	6262	51.7344	169.234	277.082	5543	40.0832	127.169	220.845	5527	43.4	134.179	239.932	6913	51.7753	167.394	286.586	6981	53.9967	179.813	291.347	6945	47.3658	126.384	294.887	7074	49.1642	150.485	284.489	8537	59.932	197.925	304.426	8003	63.8147	203.579	329.042	9494	63.494	202.121	336.74	8454	63.1514	193.763	331.516	7267	50.2739	177.705	280.088	6380	47.1148	159.257	267.019	6561	46.8965	146.721	271.647	6765	48.7889	160.037	273.056
1	RBFA	18	80034389..80050651	ENSG00000101546	0.427348	1.34476	1.60257e-05	4.49862e-05	0.278015	0.0290528	1.02034	0.771553	0.833305	1	-0.362994	-1.28609	0.000228715	0.000618635	1	0.0353005	1.02477	0.7228	0.829418	1	RBFA	UniProtKB	Q8N0V3	RBFA	enables	0008150 // biological_process (GO_REF:0000015 [ND]) /// 0006364 // rRNA processing (GO_REF:0000043 [IEA] UniProtKB-KW:KW-0698)	0005739 // mitochondrion (GO_REF:0000044 [IEA] UniProtKB-SubCell:SL-0173) /// 0005575 // cellular_component (GO_REF:0000015 [ND])	0005515 // protein binding (PMID:32296183 [IPI] UniProtKB:Q8TDT2) /// 0005515 // protein binding (PMID:32296183 [IPI] UniProtKB:Q8WTS1) /// 0005515 // protein binding (PMID:32296183 [IPI] UniProtKB:P56539) /// 0005515 // protein binding (PMID:32296183 [IPI] UniProtKB:O00623) /// 0005515 // protein binding (PMID:32296183 [IPI] UniProtKB:P16157-17) /// 0005515 // protein binding (PMID:32296183 [IPI] UniProtKB:O95214) /// 0005515 // protein binding (PMID:25416956 [IPI] UniProtKB:Q96DZ9) /// 0005515 // protein binding (PMID:32296183 [IPI] UniProtKB:Q969F0) /// 0005515 // protein binding (PMID:32296183 [IPI] UniProtKB:O75477) /// 0005515 // protein binding (PMID:32296183 [IPI] UniProtKB:Q9Y680) /// 0005515 // protein binding (PMID:32296183 [IPI] UniProtKB:Q9NX76) /// 0005515 // protein binding (PMID:32296183 [IPI] UniProtKB:Q8TED1) /// 0005515 // protein binding (PMID:32296183 [IPI] UniProtKB:Q6RW13-2) /// 0005515 // protein binding (PMID:32296183 [IPI] UniProtKB:Q16563) /// 0005515 // protein binding (PMID:32296183 [IPI] UniProtKB:Q96DZ9-2) /// 0005515 // protein binding (PMID:32296183 [IPI] UniProtKB:P08247) /// 0005515 // protein binding (PMID:32296183 [IPI] UniProtKB:Q9GZP9) /// 0003674 // molecular_function (GO_REF:0000015 [ND]) /// 0005515 // protein binding (PMID:32296183 [IPI] UniProtKB:P21741) /// 0005515 // protein binding (PMID:32296183 [IPI] UniProtKB:O95070) /// 0005515 // protein binding (PMID:32296183 [IPI] UniProtKB:Q71RC9) /// 0005515 // protein binding (PMID:32296183 [IPI] UniProtKB:A8MV81) /// 0005515 // protein binding (PMID:32296183 [IPI] UniProtKB:Q6ZWK4) /// 0005515 // protein binding (PMID:32296183 [IPI] UniProtKB:Q9UGQ2)	Putative ribosome-binding factor A, mitochondrial	RBFA|C18orf22	protein	taxon:9606	20120710	BHF-UCL			408	2.65221	8.34526	16.8216	421	2.97603	9.73523	18.6285	307	1.89952	6.02646	12.2316	399	2.68078	8.28812	17.321	510	3.26825	10.5665	21.1426	550	3.63999	12.1215	22.9538	502	2.92944	7.81647	21.3151	543	3.22903	9.88362	21.8374	451	2.70906	8.94664	16.0825	444	3.02928	9.66388	18.255	435	2.48921	7.92394	15.4289	421	2.69086	8.25617	16.5092	454	2.6874	9.49927	17.4983	378	2.38845	8.07341	15.8203	416	2.5442	7.95982	17.2238	428	2.64111	8.66331	17.2754
1	RBFOX1	16	5239802..7713340	ENSG00000078328	-3.07688	-8.43787	0.0242876	0.0446857	1	-1.63306	-3.10171	0.0934335	0.151265	1	0.700552	1.62513	0.659589	0.733396	1	-0.743263	-1.67396	0.558185	0.686814	1	RBFOX1	UniProtKB	Q9NWB1	RBFOX1	enables	0008380 // RNA splicing (GO_REF:0000043 [IEA] UniProtKB-KW:KW-0508) /// 0006397 // mRNA processing (GO_REF:0000043 [IEA] UniProtKB-KW:KW-0507) /// 0050658 // RNA transport (PMID:10814712 [NAS]) /// 0050885 // neuromuscular process controlling balance (GO_REF:0000107 [IEA] UniProtKB:Q9JJ43|ensembl:ENSMUSP00000155364) /// 0007399 // nervous system development (PMID:21873635 [IBA] PANTHER:PTN000400712|ZFIN:ZDB-GENE-040927-11|MGI:MGI:1933973|FB:FBgn0052062) /// 0000381 // regulation of alternative mRNA splicing, via spliceosome (PMID:21873635 [IBA] PANTHER:PTN001037261|MGI:MGI:1933973|MGI:MGI:1926224|ZFIN:ZDB-GENE-040927-11|MGI:MGI:106368) /// 2001014 // regulation of skeletal muscle cell differentiation (GO_REF:0000107 [IEA] UniProtKB:Q9JJ43|ensembl:ENSMUSP00000155364)	0005737 // cytoplasm (PMID:21873635 [IBA] PANTHER:PTN001037261|UniProtKB:O43251|UniProtKB:Q9NWB1|WB:WBGene00004984|FB:FBgn0052062|MGI:MGI:1926224) /// 0005737 // cytoplasm (PMID:10814712 [IDA]) /// 0010494 // cytoplasmic stress granule (PMID:29358748 [IDA]) /// 0005634 // nucleus (PMID:21873635 [IBA] PANTHER:PTN001037261|ZFIN:ZDB-GENE-091204-46|ZFIN:ZDB-GENE-040923-2|WB:WBGene00001484|FB:FBgn0052062|MGI:MGI:106368|UniProtKB:Q9NWB1|UniProtKB:O43251|ZFIN:ZDB-GENE-111213-1|MGI:MGI:1933973|MGI:MGI:1926224) /// 0097165 // nuclear stress granule (PMID:29358748 [IDA]) /// 0005802 // trans-Golgi network (PMID:10814712 [IDA])	0005515 // protein binding (PMID:16713569 [IPI] UniProtKB:Q96PU8) /// 0003730 // mRNA 3'-UTR binding (GO_REF:0000107 [IEA] UniProtKB:Q9JJ43|ensembl:ENSMUSP00000155364) /// 0005515 // protein binding (PMID:16713569 [IPI] UniProtKB:P54259) /// 0005515 // protein binding (PMID:16713569 [IPI] UniProtKB:Q9Y6R0) /// 0003729 // mRNA binding (PMID:21873635 [IBA] PANTHER:PTN001037261|FB:FBgn0052062|MGI:MGI:1933973|MGI:MGI:1926224) /// 0005515 // protein binding (PMID:16713569 [IPI] UniProtKB:Q92530) /// 0005515 // protein binding (PMID:16713569 [IPI] UniProtKB:P54253) /// 0003723 // RNA binding (PMID:10814712 [NAS]) /// 0005515 // protein binding (PMID:16713569 [IPI] UniProtKB:Q9HAU0) /// 0005515 // protein binding (PMID:25416956 [IPI] UniProtKB:Q6P1W5) /// 0005515 // protein binding (PMID:25416956 [IPI] UniProtKB:Q93062) /// 0008022 // protein C-terminus binding (PMID:10814712 [IPI] UniProtKB:Q99700) /// 0005515 // protein binding (PMID:16713569 [IPI] UniProtKB:O43251)	RNA binding protein fox-1 homolog 1	RBFOX1|A2BP|A2BP1|FOX1|HRNBP1	protein	taxon:9606	20071220	UniProt			1	0.00341907	0.0107582	0.0412294	2	0.0074361	0.0243251	0.0884963	2	0.00650873	0.0206497	0.0796844	7	0.024737	0.0764788	0.303877	1	0.00337059	0.0108974	0.0414561	0	0	0	0	0	0	0	0	0	0	0	0	0	0	0	0	1	0.00358853	0.011448	0.0411149	2	0.00601952	0.0191621	0.0709374	1	0.00336178	0.0103147	0.0392142	0	0	0	0	0	0	0	0	0	0	0	0	2	0.00649131	0.0212927	0.0807262
