## Supplementary Table S4 for "Mitochondrial Apolipoprotein MIC26 is a metabolic rheostat regulating central cellular fuel pathways" (part 49 of 68)

### Sheet: Transcriptomics (continued)
21490					WT_H vs. WT_N					MIC26KO_N vs. WT_N					MIC26KO_H vs. WT_H					MIC26KO_H vs. MIC26KO_N																					Reads	RPKM	TPM		Reads	RPKM	TPM		Reads	RPKM	TPM		Reads	RPKM	TPM		Reads	RPKM	TPM		Reads	RPKM	TPM		Reads	RPKM	TPM	CPM	Reads	RPKM	TPM	CPM	Reads	RPKM	TPM	CPM	Reads	RPKM	TPM	CPM	Reads	RPKM	TPM	CPM	Reads	RPKM	TPM	CPM	Reads	RPKM	TPM	CPM	Reads	RPKM	TPM	CPM	Reads	RPKM	TPM	CPM	Reads	RPKM	TPM	CPM
1	RBFOX2	22	complement(35738736..36028824)	ENSG00000100320	-0.26598	-1.20245	0.00310161	0.00657383	1	0.353412	1.27758	7.40101e-05	0.000225379	1	0.606379	1.52243	1.2788e-11	7.8065e-11	2.21846e-07	-0.0130122	-1.00906	0.883493	0.966993	1	RBFOX2	UniProtKB	O43251	RBFOX2	enables	0010724 // regulation of definitive erythrocyte differentiation (GO_REF:0000107 [IEA] UniProtKB:Q8BP71|ensembl:ENSMUSP00000130739) /// 0045892 // negative regulation of transcription, DNA-templated (PMID:11875103 [IDA]) /// 0000381 // regulation of alternative mRNA splicing, via spliceosome (GO_REF:0000024 [ISS] UniProtKB:Q8BP71) /// 0016070 // RNA metabolic process (PMID:11875103 [TAS]) /// 0007399 // nervous system development (PMID:21873635 [IBA] PANTHER:PTN000400712|ZFIN:ZDB-GENE-040927-11|MGI:MGI:1933973|FB:FBgn0052062) /// 0008543 // fibroblast growth factor receptor signaling pathway (Reactome:R-HSA-5654738 [TAS]) /// 0021942 // radial glia guided migration of Purkinje cell (GO_REF:0000107 [IEA] UniProtKB:Q8BP71|ensembl:ENSMUSP00000130739) /// 0042127 // regulation of cell proliferation (PMID:11875103 [TAS]) /// 0008380 // RNA splicing (GO_REF:0000043 [IEA] UniProtKB-KW:KW-0508) /// 0006397 // mRNA processing (GO_REF:0000043 [IEA] UniProtKB-KW:KW-0507) /// 0048813 // dendrite morphogenesis (GO_REF:0000107 [IEA] UniProtKB:Q8BP71|ensembl:ENSMUSP00000130739) /// 0050885 // neuromuscular process controlling balance (GO_REF:0000107 [IEA] UniProtKB:Q8BP71|ensembl:ENSMUSP00000130739) /// 0000381 // regulation of alternative mRNA splicing, via spliceosome (PMID:21873635 [IBA] PANTHER:PTN001037261|MGI:MGI:1933973|MGI:MGI:1926224|ZFIN:ZDB-GENE-040927-11|MGI:MGI:106368) /// 0030520 // intracellular estrogen receptor signaling pathway (PMID:11875103 [IDA])	0005737 // cytoplasm (PMID:21873635 [IBA] PANTHER:PTN001037261|UniProtKB:O43251|UniProtKB:Q9NWB1|WB:WBGene00004984|FB:FBgn0052062|MGI:MGI:1926224) /// 0005829 // cytosol (GO_REF:0000052 [IDA]) /// 0005634 // nucleus (PMID:21873635 [IBA] PANTHER:PTN001037261|ZFIN:ZDB-GENE-091204-46|ZFIN:ZDB-GENE-040923-2|WB:WBGene00001484|FB:FBgn0052062|MGI:MGI:106368|UniProtKB:Q9NWB1|UniProtKB:O43251|ZFIN:ZDB-GENE-111213-1|MGI:MGI:1933973|MGI:MGI:1926224) /// 0005654 // nucleoplasm (Reactome:R-HSA-6803527 [TAS]) /// 0005634 // nucleus (PMID:11875103 [IDA]) /// 0005654 // nucleoplasm (GO_REF:0000052 [IDA])	0005515 // protein binding (PMID:16713569 [IPI] UniProtKB:Q96PU8) /// 0005515 // protein binding (PMID:25416956 [IPI] UniProtKB:O75553) /// 0003729 // mRNA binding (PMID:21873635 [IBA] PANTHER:PTN001037261|FB:FBgn0052062|MGI:MGI:1933973|MGI:MGI:1926224) /// 0005515 // protein binding (PMID:16713569 [IPI] UniProtKB:P54253) /// 0005515 // protein binding (PMID:25416956 [IPI] UniProtKB:Q08AM6) /// 0005515 // protein binding (PMID:23275563 [IPI] UniProtKB:P54253) /// 0005515 // protein binding (PMID:25416956 [IPI] UniProtKB:Q6P1W5) /// 0005515 // protein binding (PMID:25416956 [IPI] UniProtKB:Q9Y5V3) /// 0005515 // protein binding (PMID:29892012 [IPI] UniProtKB:Q08AM6) /// 0005515 // protein binding (PMID:16189514 [IPI] UniProtKB:Q9BQY4) /// 0005515 // protein binding (PMID:16189514 [IPI] UniProtKB:Q15038) /// 0005515 // protein binding (PMID:25416956 [IPI] UniProtKB:P25788) /// 0005515 // protein binding (PMID:25416956 [IPI] UniProtKB:Q8NDC0) /// 0005515 // protein binding (PMID:16713569 [IPI] UniProtKB:Q9NWB1) /// 0005515 // protein binding (PMID:20211142 [IPI] UniProtKB:Q9BQY4) /// 0005515 // protein binding (PMID:22365833 [IPI] UniProtKB:P52597) /// 0005515 // protein binding (PMID:22365833 [IPI] UniProtKB:Q96PU8) /// 0005515 // protein binding (PMID:25416956 [IPI] UniProtKB:Q13554) /// 0005515 // protein binding (PMID:25416956 [IPI] UniProtKB:Q8N9W6) /// 0005515 // protein binding (PMID:31515488 [IPI] UniProtKB:Q8N9W6) /// 0003714 // transcription corepressor activity (PMID:11875103 [IDA]) /// 0003723 // RNA binding (PMID:22681889 [HDA]) /// 0005515 // protein binding (PMID:25416956 [IPI] UniProtKB:O76064) /// 0008134 // transcription factor binding (PMID:11875103 [IDA]) /// 0003723 // RNA binding (PMID:11875103 [IDA]) /// 0003723 // RNA binding (PMID:22658674 [HDA]) /// 0005515 // protein binding (PMID:11875103 [IPI] UniProtKB:P03372) /// 0005515 // protein binding (PMID:25416956 [IPI] UniProtKB:P54253) /// 0005515 // protein binding (PMID:25416956 [IPI] UniProtKB:Q96HR8) /// 0005515 // protein binding (PMID:25416956 [IPI] UniProtKB:P52597) /// 0005515 // protein binding (PMID:25416956 [IPI] UniProtKB:Q15038)	RNA binding protein fox-1 homolog 2	RBFOX2|FOX2|HRNBP2|RBM9|RTA	protein	taxon:9606	20030813	UniProt			1785	5.41473	17.0376	73.5944	1672	5.51547	18.0423	73.9829	2187	6.31461	20.0338	87.1349	1746	5.47425	16.9246	75.7955	1645	4.91929	15.9044	68.1953	1626	5.02169	16.7226	67.8599	1403	3.82058	10.1943	59.5718	1558	4.32346	13.2335	62.6568	3049	8.54654	28.2249	108.726	2293	7.30049	23.2897	94.2764	2856	7.62643	24.2773	101.299	2356	7.0271	21.5607	92.3886	2795	7.72056	27.2902	107.726	2473	7.2919	24.6479	103.501	2146	6.12463	19.1616	88.8515	2307	6.64326	21.7911	93.1177
1	RBFOX3	17	complement(79089345..79611051)	ENSG00000167281	-1.50521	-2.83865	0.0103125	0.0202538	1	-1.64264	-3.12238	0.00513819	0.0113838	1	0.413749	1.33214	0.508504	0.60411	1	0.551186	1.46529	0.378602	0.526366	1	RBFOX3	UniProtKB	A6NFN3	RBFOX3	enables	0008380 // RNA splicing (GO_REF:0000043 [IEA] UniProtKB-KW:KW-0508) /// 0006397 // mRNA processing (GO_REF:0000043 [IEA] UniProtKB-KW:KW-0507) /// 0007399 // nervous system development (PMID:21873635 [IBA] PANTHER:PTN000400712|ZFIN:ZDB-GENE-040927-11|MGI:MGI:1933973|FB:FBgn0052062) /// 0000381 // regulation of alternative mRNA splicing, via spliceosome (PMID:21873635 [IBA] PANTHER:PTN001037261|MGI:MGI:1933973|MGI:MGI:1926224|ZFIN:ZDB-GENE-040927-11|MGI:MGI:106368)	0005737 // cytoplasm (PMID:21873635 [IBA] PANTHER:PTN001037261|UniProtKB:O43251|UniProtKB:Q9NWB1|WB:WBGene00004984|FB:FBgn0052062|MGI:MGI:1926224) /// 0005634 // nucleus (PMID:21873635 [IBA] PANTHER:PTN001037261|ZFIN:ZDB-GENE-091204-46|ZFIN:ZDB-GENE-040923-2|WB:WBGene00001484|FB:FBgn0052062|MGI:MGI:106368|UniProtKB:Q9NWB1|UniProtKB:O43251|ZFIN:ZDB-GENE-111213-1|MGI:MGI:1933973|MGI:MGI:1926224) /// 0043204 // perikaryon (GO_REF:0000107 [IEA] UniProtKB:Q8BIF2|ensembl:ENSMUSP00000017576)	0003729 // mRNA binding (PMID:21873635 [IBA] PANTHER:PTN001037261|FB:FBgn0052062|MGI:MGI:1933973|MGI:MGI:1926224) /// 0003677 // DNA binding (GO_REF:0000107 [IEA] UniProtKB:Q8BIF2|ensembl:ENSMUSP00000017576)	RNA binding protein fox-1 homolog 3	RBFOX3	protein	taxon:9606	20210417	Ensembl			14	0.109146	0.343432	0.577211	10	0.0847789	0.27733	0.442482	18	0.133571	0.423769	0.71716	4	0.0322316	0.0996496	0.173644	3	0.0230568	0.0745444	0.124368	7	0.0555608	0.185022	0.29214	4	0.0279946	0.0746964	0.169841	2	0.0142638	0.0436595	0.0804323	5	0.0360201	0.118956	0.178298	1	0.00818256	0.0261037	0.0411149	2	0.0137257	0.0436933	0.0709374	8	0.0613242	0.188156	0.313713	6	0.0425951	0.150563	0.231254	7	0.0530464	0.179307	0.292968	7	0.051344	0.160635	0.289823	2	0.0148015	0.0485515	0.0807262
1	RBIS	8	complement(85214048..85220421)	ENSG00000176731	-0.219835	-1.1646	0.0239072	0.0440325	1	-0.212018	-1.15831	0.0285419	0.0532973	1	0.212098	1.15837	0.0290548	0.0531097	1	0.204281	1.15211	0.0345678	0.0707423	1	RBIS	UniProtKB	Q8N0T1	RBIS	involved_in	0042254 // ribosome biogenesis (PMID:26711351 [IMP]) /// 0042254 // ribosome biogenesis (PMID:21873635 [IBA] PANTHER:PTN002179715|UniProtKB:Q8N0T1)	0005730 // nucleolus (GO_REF:0000052 [IDA]) /// 0005730 // nucleolus (PMID:26711351 [IDA]) /// 0005829 // cytosol (GO_REF:0000052 [IDA]) /// 0005730 // nucleolus (PMID:21873635 [IBA] PANTHER:PTN002179715|UniProtKB:Q8N0T1) /// 0005654 // nucleoplasm (GO_REF:0000052 [IDA])		Ribosomal biogenesis factor	RBIS|C8orf59	protein	taxon:9606	20190307	UniProt			590	11.1431	35.0622	24.3253	466	9.57079	31.3081	20.6196	629	11.3074	35.8741	25.0608	552	10.7754	33.3142	23.9629	451	8.39708	27.1484	18.6967	403	7.74907	25.805	16.8189	540	9.15548	24.4291	22.9286	554	9.57171	29.2977	22.2798	554	9.66848	31.9301	19.7554	531	10.5259	33.5792	21.832	575	9.55975	30.4317	20.3945	490	9.09939	27.919	19.2149	543	9.33861	33.0096	20.9285	514	9.43615	31.8959	21.5122	621	11.0346	34.523	25.7114	629	11.2772	36.9911	25.3884
1	RBKS	2	complement(27781379..27890681)	ENSG00000171174	-0.302248	-1.23306	0.0783671	0.128486	1	0.437402	1.35416	0.00755545	0.0161407	1	-0.402503	-1.3218	0.024976	0.046379	1	-1.14215	-2.2071	3.08072e-11	2.1301e-10	5.34443e-07	RBKS	UniProtKB	Q9H477	RBKS	enables	0046835 // carbohydrate phosphorylation (GO_REF:0000104 [IEA] UniRule:UR000289497) /// 0019303 // D-ribose catabolic process (GO_REF:0000041 [IEA] UniPathway:UPA00916) /// 0006098 // pentose-phosphate shunt (Reactome:R-HSA-71336 [TAS])	0005634 // nucleus (GO_REF:0000044 [IEA] UniProtKB-SubCell:SL-0191) /// 0005829 // cytosol (Reactome:R-HSA-8955844 [TAS])	0004747 // ribokinase activity (GO_REF:0000003 [IEA] EC:2.7.1.15) /// 0042802 // identical protein binding (PMID:31515488 [IPI] UniProtKB:Q9H477) /// 0042802 // identical protein binding (PMID:32296183 [IPI] UniProtKB:Q9H477) /// 0004747 // ribokinase activity (GO_REF:0000116 [IEA] RHEA:13697) /// 0046872 // metal ion binding (GO_REF:0000043 [IEA] UniProtKB-KW:KW-0479) /// 0005515 // protein binding (PMID:21044950 [IPI] UniProtKB:Q96AP0) /// 0005524 // ATP binding (GO_REF:0000104 [IEA] UniRule:UR000289497)	Ribokinase	RBKS|RBSK	protein	taxon:9606	20210417	UniProt			135	1.55586	4.89555	5.56596	93	1.16554	3.81272	4.11508	87	0.954363	3.02783	3.46627	113	1.34603	4.16149	4.90544	82	0.931637	3.01205	3.3994	63	0.739207	2.46162	2.62926	99	1.02425	2.73294	4.20357	109	1.14918	3.51747	4.38356	169	1.79977	5.94371	6.02646	134	1.62087	5.17084	5.50939	169	1.71454	5.45791	5.99421	176	1.99439	6.11923	6.90169	68	0.713629	2.5225	2.62088	65	0.728159	2.46131	2.72041	69	0.748162	2.34071	2.85683	71	0.776763	2.54792	2.86578
1	RBL1	20	complement(36996349..37095997)	ENSG00000080839	1.07104	2.10094	5.1292e-26	5.07595e-25	8.89813e-22	0.551509	1.46562	8.31581e-08	3.66243e-07	0.00144263	0.434683	1.35161	4.77812e-06	1.626e-05	0.0828908	0.954212	1.93752	4.59319e-23	7.52432e-22	7.96826e-19	RBL1	UniProtKB	P28749	RBL1	acts_upstream_of_or_within	2000134 // negative regulation of G1/S transition of mitotic cell cycle (PMID:21873635 [IBA] PANTHER:PTN000348425|FB:FBgn0038390|MGI:MGI:97874|FB:FBgn0015799) /// 0043550 // regulation of lipid kinase activity (PMID:16286473 [IDA]) /// 0051302 // regulation of cell division (GO_REF:0000002 [IEA] InterPro:IPR028310) /// 0045944 // positive regulation of transcription from RNA polymerase II promoter (Reactome:R-HSA-2173796 [TAS]) /// 0010629 // negative regulation of gene expression (PMID:25100735 [IMP]) /// 0030154 // cell differentiation (PMID:21873635 [IBA] PANTHER:PTN000348425|ZFIN:ZDB-GENE-040428-1|TAIR:locus:2082194|dictyBase:DDB_G0290551|UniProtKB:P06400|MGI:MGI:97874) /// 0000122 // negative regulation of transcription from RNA polymerase II promoter (GO_REF:0000107 [IEA] UniProtKB:Q64701|ensembl:ENSMUSP00000029170) /// 2000773 // negative regulation of cellular senescence (PMID:28595801 [IMP]) /// 0006325 // chromatin organization (GO_REF:0000043 [IEA] UniProtKB-KW:KW-0156) /// 0007049 // cell cycle (GO_REF:0000043 [IEA] UniProtKB-KW:KW-0131)	0005654 // nucleoplasm (Reactome:R-HSA-1363311 [TAS]) /// 0005654 // nucleoplasm (Reactome:R-HSA-1363314 [TAS]) /// 0005667 // transcription factor complex (PMID:21873635 [IBA] PANTHER:PTN000348425|MGI:MGI:103300|FB:FBgn0015799|FB:FBgn0038390|MGI:MGI:105085|MGI:MGI:97874|UniProtKB:P06400) /// 0005654 // nucleoplasm (Reactome:R-HSA-8964525 [TAS]) /// 0005654 // nucleoplasm (Reactome:R-HSA-1226095 [TAS]) /// 0005654 // nucleoplasm (Reactome:R-HSA-1363274 [TAS]) /// 0000785 // chromatin (PMID:21873635 [IBA] PANTHER:PTN000348425|FB:FBgn0015799|RGD:3541) /// 0005654 // nucleoplasm (Reactome:R-HSA-1227671 [TAS]) /// 0005654 // nucleoplasm (PMID:8245034 [IDA]) /// 0005654 // nucleoplasm (Reactome:R-HSA-2127257 [TAS]) /// 0005654 // nucleoplasm (GO_REF:0000052 [IDA])	0005515 // protein binding (PMID:16381817 [IPI] UniProtKB:P03129) /// 0005515 // protein binding (PMID:23602568 [IPI] UniProtKB:Q13627) /// 0005515 // protein binding (PMID:16189514 [IPI] UniProtKB:Q9BUH8) /// 0000977 // RNA polymerase II regulatory region sequence-specific DNA binding (PMID:21873635 [IBA] PANTHER:PTN000348425|FB:FBgn0015799) /// 0005515 // protein binding (PMID:23602568 [IPI] UniProtKB:Q9Y463) /// 0008134 // transcription factor binding (PMID:16360038 [IPI] UniProtKB:Q16254) /// 1990841 // promoter-specific chromatin binding (PMID:25100735 [IDA]) /// 0005515 // protein binding (PMID:1331501 [IPI] UniProtKB:P03255) /// 0005515 // protein binding (PMID:16286473 [IPI] UniProtKB:Q13574-2) /// 0008134 // transcription factor binding (PMID:16360038 [IPI] UniProtKB:Q14186) /// 0005515 // protein binding (PMID:16061792 [IPI] UniProtKB:P03129) /// 0005515 // protein binding (PMID:25609649 [IPI] UniProtKB:O43524) /// 0005515 // protein binding (PMID:15467457 [IPI] UniProtKB:P67775) /// 0005515 // protein binding (PMID:22810586 [IPI] UniProtKB:P03129) /// 0061629 // RNA polymerase II sequence-specific DNA binding transcription factor binding (PMID:21873635 [IBA] PANTHER:PTN000348425|MGI:MGI:97874) /// 0005515 // protein binding (PMID:22094256 [IPI] UniProtKB:P11802) /// 0005515 // protein binding (PMID:22898364 [IPI] UniProtKB:P03129) /// 0005515 // protein binding (PMID:9464541 [IPI] UniProtKB:P24610) /// 0005515 // protein binding (PMID:17620057 [IPI] UniProtKB:Q923E4) /// 0005515 // protein binding (PMID:21903422 [IPI] UniProtKB:Q14653)	Retinoblastoma-like protein 1	RBL1	protein	taxon:9606	20160406	MGI			303	1.84862	5.81674	12.4925	225	1.49278	4.88319	9.95583	295	1.71311	5.43505	11.7535	256	1.61431	4.99091	11.1132	584	3.51249	11.3562	24.2104	538	3.34177	11.1284	22.453	556	3.04518	8.12529	23.6079	624	3.48269	10.66	25.0949	526	2.96541	9.79323	18.7569	386	2.47173	7.88521	15.8703	440	2.3631	7.52249	15.6062	414	2.48352	7.61998	16.2347	863	4.7945	16.9474	33.2621	805	4.77395	16.1368	33.6913	696	3.99508	12.499	28.8167	821	4.75491	15.597	33.1381
1	RBL2	16	53433977..53491648	ENSG00000103479	0.530017	1.44395	6.65231e-09	2.49307e-08	0.000115404	0.646718	1.5656	1.2436e-12	8.71773e-12	2.1574e-08	0.439416	1.35606	1.02494e-06	3.77759e-06	0.0177806	0.322714	1.25068	0.000316361	0.000963354	1	RBL2	UniProtKB	Q08999	RBL2	acts_upstream_of_or_within	2000134 // negative regulation of G1/S transition of mitotic cell cycle (PMID:21873635 [IBA] PANTHER:PTN000348425|FB:FBgn0038390|MGI:MGI:97874|FB:FBgn0015799) /// 0006977 // DNA damage response, signal transduction by p53 class mediator resulting in cell cycle arrest (Reactome:R-HSA-6791312 [TAS]) /// 0006357 // regulation of transcription from RNA polymerase II promoter (GO_REF:0000002 [IEA] InterPro:IPR028309) /// 0043550 // regulation of lipid kinase activity (PMID:16286473 [IDA]) /// 0010629 // negative regulation of gene expression (PMID:25100735 [IMP]) /// 0030154 // cell differentiation (PMID:21873635 [IBA] PANTHER:PTN000348425|ZFIN:ZDB-GENE-040428-1|TAIR:locus:2082194|dictyBase:DDB_G0290551|UniProtKB:P06400|MGI:MGI:97874) /// 0051302 // regulation of cell division (GO_REF:0000002 [IEA] InterPro:IPR028308) /// 0006325 // chromatin organization (GO_REF:0000043 [IEA] UniProtKB-KW:KW-0156)	0005654 // nucleoplasm (Reactome:R-HSA-8964465 [TAS]) /// 0005654 // nucleoplasm (Reactome:R-HSA-1363306 [TAS]) /// 0005654 // nucleoplasm (Reactome:R-HSA-1363331 [TAS]) /// 0005654 // nucleoplasm (Reactome:R-HSA-8964475 [TAS]) /// 0005654 // nucleoplasm (Reactome:R-HSA-8964492 [TAS]) /// 0005654 // nucleoplasm (Reactome:R-HSA-8964471 [TAS]) /// 0005654 // nucleoplasm (Reactome:R-HSA-1362261 [TAS]) /// 0005654 // nucleoplasm (Reactome:R-HSA-1363328 [TAS]) /// 0005654 // nucleoplasm (Reactome:R-HSA-1227670 [TAS]) /// 0005694 // chromosome (GO_REF:0000052 [IDA]) /// 0005654 // nucleoplasm (Reactome:R-HSA-6798282 [TAS]) /// 0005654 // nucleoplasm (Reactome:R-HSA-8964498 [TAS]) /// 0005730 // nucleolus (GO_REF:0000052 [IDA]) /// 0005667 // transcription factor complex (PMID:21873635 [IBA] PANTHER:PTN000348425|MGI:MGI:103300|FB:FBgn0015799|FB:FBgn0038390|MGI:MGI:105085|MGI:MGI:97874|UniProtKB:P06400) /// 0005654 // nucleoplasm (Reactome:R-HSA-1226094 [TAS]) /// 0005829 // cytosol (GO_REF:0000052 [IDA]) /// 0005654 // nucleoplasm (Reactome:R-HSA-1363276 [TAS]) /// 0005654 // nucleoplasm (Reactome:R-HSA-1363303 [TAS]) /// 0000785 // chromatin (PMID:21873635 [IBA] PANTHER:PTN000348425|FB:FBgn0015799|RGD:3541) /// 0070062 // extracellular exosome (PMID:19056867 [HDA]) /// 0005654 // nucleoplasm (GO_REF:0000052 [IDA]) /// 0005654 // nucleoplasm (Reactome:R-HSA-8964482 [TAS])	0005515 // protein binding (PMID:20133863 [IPI] UniProtKB:Q16254) /// 0005515 // protein binding (PMID:27107012 [IPI] UniProtKB:I6L8A6) /// 0000977 // RNA polymerase II regulatory region sequence-specific DNA binding (PMID:21873635 [IBA] PANTHER:PTN000348425|FB:FBgn0015799) /// 0005515 // protein binding (PMID:10869426 [IPI] UniProtKB:Q66K89) /// 1990841 // promoter-specific chromatin binding (PMID:25100735 [IDA]) /// 0005515 // protein binding (PMID:1331501 [IPI] UniProtKB:P03255) /// 0005515 // protein binding (PMID:16286473 [IPI] UniProtKB:Q13574-2) /// 0005515 // protein binding (PMID:22002537 [IPI] UniProtKB:P29590) /// 0005515 // protein binding (PMID:22002537 [IPI] UniProtKB:Q16254) /// 0005515 // protein binding (PMID:9464541 [IPI] UniProtKB:Q61412) /// 0005515 // protein binding (PMID:19725879 [IPI] UniProtKB:Q6MZP7) /// 0005515 // protein binding (PMID:15467457 [IPI] UniProtKB:P67775) /// 0005515 // protein binding (PMID:32296183 [IPI] UniProtKB:Q99708-2) /// 0061629 // RNA polymerase II sequence-specific DNA binding transcription factor binding (PMID:21873635 [IBA] PANTHER:PTN000348425|MGI:MGI:97874) /// 0005515 // protein binding (PMID:17531812 [IPI] UniProtKB:Q16254) /// 0005515 // protein binding (PMID:17531812 [IPI] UniProtKB:Q6MZP7) /// 0005515 // protein binding (PMID:9464541 [IPI] UniProtKB:P24610) /// 0005515 // protein binding (PMID:17620057 [IPI] UniProtKB:Q923E4)	Retinoblastoma-like protein 2	RBL2|RB2	protein	taxon:9606	20160406	MGI			1122	7.7218	24.2969	46.2593	886	6.63081	21.6908	39.2039	1040	6.81267	21.614	41.4359	934	6.64376	20.5403	40.5458	1487	10.0887	32.6175	61.6453	1573	11.0216	36.7028	65.648	1374	8.48878	22.6502	58.3404	1399	8.80782	26.9595	56.2624	2092	13.304	43.9362	74.5998	1587	11.4633	36.5699	65.2493	1755	10.6323	33.846	62.2475	1532	10.3668	31.8078	60.0761	2174	13.6243	48.1584	83.7912	2011	13.4529	45.4732	84.1654	1898	12.2895	38.4489	78.5835	2018	13.1838	43.2453	81.4527
1	RBM10	X	47145221..47186813	ENSG00000182872	-0.0148192	-1.01032	0.872775	0.933931	1	-0.0797736	-1.05685	0.387989	0.490978	1	-0.0201079	-1.01404	0.827903	0.873665	1	0.0448465	1.03157	0.62729	0.747647	1	RBM10	UniProtKB	P98175	RBM10	enables	0000122 // negative regulation of transcription from RNA polymerase II promoter (GO_REF:0000107 [IEA] UniProtKB:Q99KG3|ensembl:ENSMUSP00000111032) /// 0034393 // positive regulation of smooth muscle cell apoptotic process (GO_REF:0000107 [IEA] UniProtKB:Q99KG3|ensembl:ENSMUSP00000111032) /// 0070935 // 3'-UTR-mediated mRNA stabilization (GO_REF:0000107 [IEA] UniProtKB:Q99KG3|ensembl:ENSMUSP00000111032) /// 0000398 // mRNA splicing, via spliceosome (PMID:21873635 [IBA] PANTHER:PTN000359040|UniProtKB:P52756|TAIR:locus:2080355) /// 0000381 // regulation of alternative mRNA splicing, via spliceosome (GO_REF:0000002 [IEA] InterPro:IPR033095) /// 0008150 // biological_process (GO_REF:0000015 [ND]) /// 0008285 // negative regulation of cell proliferation (GO_REF:0000107 [IEA] UniProtKB:Q99KG3|ensembl:ENSMUSP00000111032) /// 0048025 // negative regulation of mRNA splicing, via spliceosome (GO_REF:0000107 [IEA] UniProtKB:Q99KG3|ensembl:ENSMUSP00000111032)	0005634 // nucleus (PMID:28091594 [IDA]) /// 0005634 // nucleus (GO_REF:0000054 [IDA]) /// 0005634 // nucleus (PMID:21873635 [IBA] PANTHER:PTN000359040|TAIR:locus:2080355|UniProtKB:P98175|MGI:MGI:1338037|UniProtKB:P52756) /// 0032991 // macromolecular complex (PMID:17707232 [IPI] UniProtKB:P52732,UniProtKB:Q5VVJ2,UniProtKB:Q92831) /// 0016607 // nuclear speck (GO_REF:0000052 [IDA])	0005515 // protein binding (PMID:26871637 [IPI] UniProtKB:Q9GZV8) /// 0005515 // protein binding (PMID:32296183 [IPI] UniProtKB:Q15427) /// 0005515 // protein binding (PMID:22365833 [IPI] UniProtKB:P09234) /// 0005515 // protein binding (PMID:26871637 [IPI] UniProtKB:Q92841) /// 0042802 // identical protein binding (PMID:22365833 [IPI] UniProtKB:P98175) /// 0005515 // protein binding (PMID:32296183 [IPI] UniProtKB:Q9NVV9) /// 0005515 // protein binding (PMID:26871637 [IPI] UniProtKB:Q8NHQ1) /// 0005515 // protein binding (PMID:22365833 [IPI] UniProtKB:P26368) /// 0005515 // protein binding (PMID:26871637 [IPI] UniProtKB:Q9NTW7) /// 0005515 // protein binding (PMID:26871637 [IPI] UniProtKB:Q75N03) /// 0005515 // protein binding (PMID:32296183 [IPI] UniProtKB:Q9HBE1-4) /// 0005515 // protein binding (PMID:22365833 [IPI] UniProtKB:O43143) /// 0005515 // protein binding (PMID:25416956 [IPI] UniProtKB:Q08117) /// 0005515 // protein binding (PMID:26871637 [IPI] UniProtKB:O43167) /// 0005515 // protein binding (PMID:22365833 [IPI] UniProtKB:Q13123) /// 0005515 // protein binding (PMID:22365833 [IPI] UniProtKB:Q8IWZ8) /// 0005515 // protein binding (PMID:26871637 [IPI] UniProtKB:P86478) /// 0005515 // protein binding (PMID:22365833 [IPI] UniProtKB:Q92620) /// 0005515 // protein binding (PMID:32296183 [IPI] UniProtKB:Q9GZV8) /// 0005515 // protein binding (PMID:26871637 [IPI] UniProtKB:Q15427) /// 0005515 // protein binding (PMID:26871637 [IPI] UniProtKB:Q15415) /// 0005515 // protein binding (PMID:32296183 [IPI] UniProtKB:Q96DN6) /// 0005515 // protein binding (PMID:25416956 [IPI] UniProtKB:Q9NU19) /// 0003723 // RNA binding (PMID:22658674 [HDA]) /// 0005515 // protein binding (PMID:22365833 [IPI] UniProtKB:Q9UMS4) /// 0046872 // metal ion binding (GO_REF:0000043 [IEA] UniProtKB-KW:KW-0479) /// 0035198 // miRNA binding (PMID:28431233 [IDA]) /// 0005515 // protein binding (PMID:32296183 [IPI] UniProtKB:Q13351) /// 0005515 // protein binding (PMID:26871637 [IPI] UniProtKB:P26599) /// 0005515 // protein binding (PMID:32296183 [IPI] UniProtKB:Q8N684-3) /// 0005515 // protein binding (PMID:29021621 [IPI] UniProtKB:O43143) /// 0005515 // protein binding (PMID:26871637 [IPI] UniProtKB:Q9NVV9) /// 0005515 // protein binding (PMID:22365833 [IPI] UniProtKB:Q15459) /// 0005515 // protein binding (PMID:32296183 [IPI] UniProtKB:Q92841) /// 0005515 // protein binding (PMID:22365833 [IPI] UniProtKB:Q15427) /// 0005515 // protein binding (PMID:32296183 [IPI] UniProtKB:Q8N7W2-2) /// 0003723 // RNA binding (PMID:21873635 [IBA] PANTHER:PTN000359040|UniProtKB:P52756|UniProtKB:P98175) /// 0005515 // protein binding (PMID:32296183 [IPI] UniProtKB:Q8TF50) /// 0005515 // protein binding (PMID:26871637 [IPI] UniProtKB:P26599-3) /// 0005515 // protein binding (PMID:26871637 [IPI] UniProtKB:Q8WTR7) /// 0005515 // protein binding (PMID:32814053 [IPI] UniProtKB:Q13148) /// 0005515 // protein binding (PMID:32296183 [IPI] UniProtKB:Q9H9D4) /// 0005515 // protein binding (PMID:22365833 [IPI] UniProtKB:Q92917) /// 0005515 // protein binding (PMID:26871637 [IPI] UniProtKB:Q5VWX1) /// 0005515 // protein binding (PMID:26871637 [IPI] UniProtKB:Q9UKA9-2) /// 0005515 // protein binding (PMID:32296183 [IPI] UniProtKB:Q9NSD4) /// 0005515 // protein binding (PMID:26871637 [IPI] UniProtKB:Q6FHY5) /// 0005515 // protein binding (PMID:26871637 [IPI] UniProtKB:Q8N684-3) /// 0005515 // protein binding (PMID:32296183 [IPI] UniProtKB:Q8TBE0) /// 0005515 // protein binding (PMID:22365833 [IPI] UniProtKB:P26599) /// 0005515 // protein binding (PMID:32296183 [IPI] UniProtKB:Q8NHQ1) /// 0005515 // protein binding (PMID:32296183 [IPI] UniProtKB:Q96PQ6) /// 0005515 // protein binding (PMID:22365833 [IPI] UniProtKB:O15042)	RNA-binding protein 10	RBM10|DXS8237E|GPATC9|GPATCH9|KIAA0122	protein	taxon:9606	20140203	UniProt			856	9.07387	28.5512	35.2923	1023	11.7924	38.5754	45.2659	1029	10.3823	32.939	40.9976	890	9.75102	30.147	38.6358	927	9.68714	31.3193	38.4298	990	10.6842	35.5794	41.3169	915	8.70709	23.2327	38.8512	992	9.61957	29.4441	39.8944	959	9.39359	31.0222	34.1975	998	11.1035	35.4218	41.0327	1053	9.82587	31.2789	37.3485	996	10.381	31.8513	39.0573	1063	10.2608	36.2692	40.9706	819	8.43879	28.5246	34.2772	1014	10.1127	31.6387	41.9829	967	9.7306	31.9182	39.0311
1	RBM11	21	14216130..14228372	ENSG00000185272	2.11795	4.34078	0.118234	0.184969	1	-1.69853	-3.2457	0.47362	0.575821	1	-1.40884	-2.65524	0.208956	0.292754	1	2.40764	5.30606	0.283397	0.42031	1	RBM11	UniProtKB	P57052	RBM11	acts_upstream_of_or_within	0007275 // multicellular organism development (GO_REF:0000043 [IEA] UniProtKB-KW:KW-0217) /// 0008380 // RNA splicing (GO_REF:0000043 [IEA] UniProtKB-KW:KW-0508) /// 0006397 // mRNA processing (GO_REF:0000043 [IEA] UniProtKB-KW:KW-0507) /// 0034599 // cellular response to oxidative stress (PMID:21984414 [IDA]) /// 0030154 // cell differentiation (GO_REF:0000043 [IEA] UniProtKB-KW:KW-0221) /// 0000381 // regulation of alternative mRNA splicing, via spliceosome (PMID:21984414 [IDA]) /// 0000381 // regulation of alternative mRNA splicing, via spliceosome (PMID:21873635 [IBA] PANTHER:PTN001012985|UniProtKB:P57052)	0005634 // nucleus (PMID:21984414 [IDA]) /// 0005654 // nucleoplasm (PMID:21984414 [IDA]) /// 0016607 // nuclear speck (PMID:21984414 [IDA]) /// 0005634 // nucleus (PMID:21873635 [IBA] PANTHER:PTN001012985|UniProtKB:P57052|MGI:MGI:1914260|UniProtKB:Q9Y580) /// 0005654 // nucleoplasm (GO_REF:0000052 [IDA])	0005515 // protein binding (PMID:32296183 [IPI] UniProtKB:Q7L5A3) /// 0008266 // poly(U) RNA binding (PMID:21984414 [IDA]) /// 0005515 // protein binding (PMID:25416956 [IPI] UniProtKB:Q06547) /// 0005515 // protein binding (PMID:32296183 [IPI] UniProtKB:Q15911-2) /// 0005515 // protein binding (PMID:32296183 [IPI] UniProtKB:Q4G0R1) /// 0005515 // protein binding (PMID:32296183 [IPI] UniProtKB:Q9BWG6) /// 0005515 // protein binding (PMID:32814053 [IPI] UniProtKB:P37840) /// 0005515 // protein binding (PMID:32814053 [IPI] UniProtKB:Q8N2W9) /// 0005515 // protein binding (PMID:25416956 [IPI] UniProtKB:Q6NX45) /// 0005515 // protein binding (PMID:32814053 [IPI] UniProtKB:D3DTS7) /// 0005515 // protein binding (PMID:32296183 [IPI] UniProtKB:P26196) /// 0005515 // protein binding (PMID:32814053 [IPI] UniProtKB:P29474) /// 0005515 // protein binding (PMID:25416956 [IPI] UniProtKB:Q5TAL4) /// 0005515 // protein binding (PMID:32296183 [IPI] UniProtKB:P26368-2) /// 0005515 // protein binding (PMID:32296183 [IPI] UniProtKB:Q9NWQ4-1) /// 0042803 // protein homodimerization activity (PMID:21984414 [IDA]) /// 0003727 // single-stranded RNA binding (PMID:21873635 [IBA] PANTHER:PTN001012985|MGI:MGI:2447622|WB:WBGene00020091|UniProtKB:P57052) /// 0005515 // protein binding (PMID:32296183 [IPI] UniProtKB:Q9H0I2) /// 0005515 // protein binding (PMID:32296183 [IPI] UniProtKB:A0A024R8L2) /// 0005515 // protein binding (PMID:32296183 [IPI] UniProtKB:Q7Z5V6-2) /// 0005515 // protein binding (PMID:32814053 [IPI] UniProtKB:P31153) /// 0005515 // protein binding (PMID:32814053 [IPI] UniProtKB:P41219) /// 0005515 // protein binding (PMID:32296183 [IPI] UniProtKB:Q96IQ9) /// 0005515 // protein binding (PMID:32296183 [IPI] UniProtKB:Q9BZE0) /// 0005515 // protein binding (PMID:32814053 [IPI] UniProtKB:P21333-2) /// 0005515 // protein binding (PMID:32814053 [IPI] UniProtKB:P42858) /// 0005515 // protein binding (PMID:32296183 [IPI] UniProtKB:O75800) /// 0005515 // protein binding (PMID:32296183 [IPI] UniProtKB:Q86UW9) /// 0005515 // protein binding (PMID:32296183 [IPI] UniProtKB:Q8TAE8) /// 0005515 // protein binding (PMID:32814053 [IPI] UniProtKB:O43464) /// 0005515 // protein binding (PMID:32296183 [IPI] UniProtKB:P09012) /// 0005515 // protein binding (PMID:32814053 [IPI] UniProtKB:P19404) /// 0005515 // protein binding (PMID:32814053 [IPI] UniProtKB:Q8WXH2) /// 0005515 // protein binding (PMID:32814053 [IPI] UniProtKB:Q9HB07) /// 0005515 // protein binding (PMID:25416956 [IPI] UniProtKB:Q96PU8)	Splicing regulator RBM11	RBM11	protein	taxon:9606	20131209	MGI			0	0	0	0	0	0	0	0	0	0	0	0	1	0.0192112	0.0593947	0.043411	1	0.0183236	0.0592415	0.0414561	3	0.0567707	0.189051	0.125203	0	0	0	0	2	0.034007	0.104091	0.0804323	0	0	0	0	0	0	0	0	0	0	0	0	0	0	0	0	1	0.0169255	0.0598273	0.0385424	0	0	0	0	0	0	0	0	1	0.0176444	0.0578769	0.0403631
1	RBM12	20	complement(35648925..35664956)	ENSG00000244462	0.185952	1.13757	0.00228183	0.00493581	1	-0.0652758	-1.04628	0.285386	0.383529	1	0.129523	1.09393	0.0322423	0.0582984	1	0.380751	1.30202	3.40643e-10	2.12495e-09	5.90947e-06	RBM12	UniProtKB	Q9NTZ6	RBM12	enables	0043484 // regulation of RNA splicing (PMID:21873635 [IBA] PANTHER:PTN000360053|UniProtKB:Q9H6T0|FB:FBgn0023441|UniProtKB:Q6NXG1|UniProtKB:P52597|UniProtKB:P31943|MGI:MGI:1917326)	1990904 // ribonucleoprotein complex (PMID:21873635 [IBA] PANTHER:PTN000359854|UniProtKB:P31943|UniProtKB:P52597|UniProtKB:P55795) /// 0005654 // nucleoplasm (PMID:21873635 [IBA] PANTHER:PTN000360053|UniProtKB:P55795|UniProtKB:P52597|UniProtKB:Q9NTZ6|UniProtKB:Q9H6T0|RGD:620840|UniProtKB:Q6NXG1|UniProtKB:P31942|UniProtKB:P31943) /// 0005654 // nucleoplasm (GO_REF:0000052 [IDA])	0005515 // protein binding (PMID:26871637 [IPI] UniProtKB:P55345) /// 0005515 // protein binding (PMID:32296183 [IPI] UniProtKB:Q96CV9) /// 0005515 // protein binding (PMID:25910212 [IPI] UniProtKB:Q96CV9) /// 0003723 // RNA binding (PMID:21873635 [IBA] PANTHER:PTN000360053|UniProtKB:Q12849|UniProtKB:P31943|UniProtKB:P52597|UniProtKB:Q6NXG1|FB:FBgn0023441|UniProtKB:Q9H6T0) /// 0003723 // RNA binding (PMID:22681889 [HDA]) /// 0003723 // RNA binding (PMID:22658674 [HDA])	RNA-binding protein 12	RBM12|KIAA0765|HRIHFB2091	protein	taxon:9606	20140203	UniProt			2217	12.0205	37.8227	91.4055	1910	11.2615	36.8388	84.514	2353	12.1433	38.5259	93.7487	1929	10.8101	33.4212	83.7397	2598	13.8865	44.896	107.703	2438	13.4579	44.8161	101.748	2262	11.0098	29.377	96.0452	2404	11.9238	36.4971	96.6797	2389	11.9692	39.5282	85.1907	1858	10.5733	33.7304	76.3915	2651	12.6529	40.2781	94.0275	2092	11.1527	34.2188	82.036	2825	13.9477	49.3015	108.882	2633	13.8766	46.9055	110.198	2652	13.5282	42.3244	109.802	2752	14.1644	46.4618	111.079
1	RBM12B	8	complement(93728155..93741017)	ENSG00000183808	1.36764	2.58049	1.57381e-38	2.6846e-37	2.73024e-34	0.584124	1.49913	6.41627e-08	2.87164e-07	0.00111309	0.32929	1.25639	0.000618537	0.00156199	1	1.11281	2.16266	2.98092e-29	7.05499e-28	5.17131e-25	RBM12B	UniProtKB	Q8IXT5	RBM12B	enables	0043484 // regulation of RNA splicing (PMID:21873635 [IBA] PANTHER:PTN000360053|UniProtKB:Q9H6T0|FB:FBgn0023441|UniProtKB:Q6NXG1|UniProtKB:P52597|UniProtKB:P31943|MGI:MGI:1917326)	1990904 // ribonucleoprotein complex (PMID:21873635 [IBA] PANTHER:PTN000359854|UniProtKB:P31943|UniProtKB:P52597|UniProtKB:P55795) /// 0005654 // nucleoplasm (PMID:21873635 [IBA] PANTHER:PTN000360053|UniProtKB:P55795|UniProtKB:P52597|UniProtKB:Q9NTZ6|UniProtKB:Q9H6T0|RGD:620840|UniProtKB:Q6NXG1|UniProtKB:P31942|UniProtKB:P31943)	0005515 // protein binding (PMID:21078624 [IPI] UniProtKB:O00555) /// 0003723 // RNA binding (PMID:21873635 [IBA] PANTHER:PTN000360053|UniProtKB:Q12849|UniProtKB:P31943|UniProtKB:P52597|UniProtKB:Q6NXG1|FB:FBgn0023441|UniProtKB:Q9H6T0) /// 0003723 // RNA binding (PMID:22681889 [HDA]) /// 0003723 // RNA binding (PMID:22658674 [HDA])	RNA-binding protein 12B	RBM12B	protein	taxon:9606	20140203	UniProt			205	0.868415	2.7325	8.45202	150	0.690991	2.26038	6.63722	233	0.939481	2.98061	9.28324	206	0.901949	2.78853	8.94266	582	2.43049	7.85796	24.1275	514	2.2168	7.38213	21.4514	478	1.81775	4.85021	20.296	504	1.95312	5.97823	20.269	378	1.47965	4.88653	13.4793	249	1.10709	3.53178	10.2376	366	1.36483	4.34469	12.9815	338	1.40784	4.31955	13.2544	777	2.99725	10.5945	29.9475	671	2.76295	9.33929	28.083	629	2.50689	7.84308	26.0427	598	2.40475	7.88801	24.1371
1	RBM12B-AS1	8	93740121..93740773	ENSG00000279331	#N/A	#N/A	#N/A	#N/A	#N/A	#N/A	#N/A	#N/A	#N/A	#N/A	#N/A	#N/A	#N/A	#N/A	#N/A	#N/A	#N/A	#N/A	#N/A	#N/A																	0	0	0	0	0	0	0	0	0	0	0	0	0	0	0	0	0	0	0	0	0	0	0	0	0	0	0	0	0	0	0	0	0	0	0	0	0	0	0	0	0	0	0	0	0	0	0	0	0	0	0	0	0	0	0	0	0	0	0	0	0	0	0	0
1	RBM14	11	66616626..66629934	ENSG00000239306	-0.753862	-1.6863	2.77592e-15	1.5841e-14	4.81567e-11	0.0279882	1.01959	0.763158	0.826131	1	0.802834	1.74452	3.33952e-17	3.11183e-16	5.7934e-13	0.0209844	1.01465	0.820811	0.913924	1	RBM14	UniProtKB	Q96PK6	RBM14	enables	0009725 // response to hormone (PMID:11443112 [TAS]) /// 0060395 // SMAD protein signal transduction (GO_REF:0000107 [IEA] UniProtKB:Q8C2Q3|ensembl:ENSMUSP00000006625) /// 0045944 // positive regulation of transcription from RNA polymerase II promoter (PMID:11443112 [IDA]) /// 0098534 // centriole assembly (PMID:25385835 [IMP]) /// 0002218 // activation of innate immune response (PMID:28712728 [IDA]) /// 0016575 // histone deacetylation (PMID:11443112 [IPI] UniProtKB:Q92793) /// 0000398 // mRNA splicing, via spliceosome (PMID:21873635 [IBA] PANTHER:PTN000567445|TAIR:locus:2086804|UniProtKB:Q9SEU4|UniProtKB:Q13247|RGD:1587490|UniProtKB:O75494|UniProtKB:Q8WXF0|TAIR:locus:2079502|UniProtKB:Q07955|UniProtKB:Q6K9C3|FB:FBgn0260944|FB:FBgn0004587) /// 0045944 // positive regulation of transcription from RNA polymerase II promoter (PMID:15919756 [IDA]) /// 0046600 // negative regulation of centriole replication (PMID:25385835 [IMP]) /// 0045087 // innate immune response (GO_REF:0000043 [IEA] UniProtKB-KW:KW-0399)	0016607 // nuclear speck (PMID:21873635 [IBA] PANTHER:PTN000567445|MGI:MGI:98283|FB:FBgn0265298|UniProtKB:Q08170|UniProtKB:Q96PK6|TAIR:locus:2144945|TAIR:locus:2173338|UniProtKB:O75494|RGD:1359422|TAIR:locus:2199837|TAIR:locus:2099931|TAIR:locus:2086804|UniProtKB:Q9SEU4|UniProtKB:P84103|UniProtKB:Q01130|MGI:MGI:98284|FB:FBgn0004587|UniProtKB:Q07955|TAIR:locus:2024770|UniProtKB:Q9BWF3|TAIR:locus:2131864|MGI:MGI:98287|TAIR:locus:2079502|TAIR:locus:2124799|UniProtKB:Q13247|TAIR:locus:2049766|MGI:MGI:98285|UniProtKB:Q9BRL6) /// 0005730 // nucleolus (GO_REF:0000044 [IEA] UniProtKB-SubCell:SL-0188) /// 0005667 // transcription factor complex (PMID:11443112 [IPI] UniProtKB:P13010) /// 0005634 // nucleus (PMID:25385835 [IDA]) /// 0005667 // transcription factor complex (PMID:11443112 [IPI] UniProtKB:P09874) /// 1990904 // ribonucleoprotein complex (PMID:11443112 [TAS]) /// 0005737 // cytoplasm (PMID:25385835 [IDA]) /// 0005654 // nucleoplasm (Reactome:R-HSA-8938356 [TAS]) /// 0016607 // nuclear speck (GO_REF:0000052 [IDA])	0005515 // protein binding (PMID:32296183 [IPI] UniProtKB:Q8NI38) /// 0005515 // protein binding (PMID:26871637 [IPI] UniProtKB:P61978-2) /// 0005515 // protein binding (PMID:25385835 [IPI] UniProtKB:Q15468) /// 0003723 // RNA binding (PMID:21873635 [IBA] PANTHER:PTN000567445|TAIR:locus:2024770|FB:FBgn0028554|TAIR:locus:2079502|TAIR:locus:2156166|FB:FBgn0004587|RGD:1309233|FB:FBgn0283477|TAIR:locus:2173088|TAIR:locus:2049766|TAIR:locus:2114643|FB:FBgn0265298|FB:FBgn0260944|TAIR:locus:2173338|FB:FBgn0011305|UniProtKB:O75494|TAIR:locus:2046638|TAIR:locus:2083936|UniProtKB:Q9BWF3|RGD:3664|FB:FBgn0030479|MGI:MGI:98284|RGD:1561347|UniProtKB:Q07955|UniProtKB:Q13247|TAIR:locus:2124799|MGI:MGI:1100865|UniProtKB:P0DJD3|TAIR:locus:2013583|TAIR:locus:2199837|TAIR:locus:2099931|UniProtKB:P84103|TAIR:locus:2086804|FB:FBgn0011640) /// 0005515 // protein binding (PMID:32296183 [IPI] UniProtKB:Q86V38) /// 0005515 // protein binding (PMID:26871637 [IPI] UniProtKB:Q8IUI8) /// 0030374 // ligand-dependent nuclear receptor transcription coactivator activity (PMID:11443112 [IPI] UniProtKB:Q14686) /// 0003729 // mRNA binding (PMID:21873635 [IBA] PANTHER:PTN002751717|TAIR:locus:2083936|UniProtKB:Q9BWF3|TAIR:locus:2049766|MGI:MGI:1100865|FB:FBgn0004587|RGD:1561347|FB:FBgn0011305) /// 0005515 // protein binding (PMID:15919756 [IPI] UniProtKB:Q15532) /// 0005515 // protein binding (PMID:32296183 [IPI] UniProtKB:Q5VWX1) /// 0005515 // protein binding (PMID:32814053 [IPI] UniProtKB:P28799) /// 0005515 // protein binding (PMID:32814053 [IPI] UniProtKB:P07196) /// 0005515 // protein binding (PMID:32814053 [IPI] UniProtKB:Q9Y3C5) /// 0005515 // protein binding (PMID:26871637 [IPI] UniProtKB:P61978) /// 0005515 // protein binding (PMID:32814053 [IPI] UniProtKB:O60333-2) /// 0005515 // protein binding (PMID:32814053 [IPI] UniProtKB:O76024) /// 0003723 // RNA binding (PMID:22681889 [HDA]) /// 0003723 // RNA binding (PMID:22658674 [HDA]) /// 0005515 // protein binding (PMID:32296183 [IPI] UniProtKB:Q9NSC5)	RNA-binding protein 14	RBM14|SIP	protein	taxon:9606	20140203	UniProt			859	5.67016	17.8413	35.416	922	6.61821	21.6496	40.7968	849	5.33419	16.9233	33.826	757	5.16463	15.9674	32.8621	483	3.14302	10.1616	20.0233	571	3.83732	12.7786	23.8303	504	2.98652	7.96879	21.4	484	2.92262	8.94574	19.4646	941	5.73966	18.9552	33.5556	880	6.09669	19.4494	36.1811	1041	6.04891	19.2556	36.9229	995	6.45783	19.8141	39.0181	1023	6.14902	21.7352	39.4289	834	5.35113	18.0878	34.905	843	5.23529	16.3792	34.903	953	5.97158	19.5879	38.466
1	RBM14-RBM4	11	66616626..66646469	ENSG00000248643	0.328187	1.25543	0.293392	0.401749	1	-0.34577	-1.27083	0.283539	0.381402	1	0.206047	1.15352	0.495822	0.593534	1	0.880004	1.84038	0.00492066	0.0121913	1																	20	0.292811	0.92134	0.824587	35	0.557228	1.82281	1.54869	26	0.362318	1.1495	1.0359	34	0.514491	1.59064	1.47597	29	0.418556	1.35322	1.20223	42	0.626033	2.08474	1.75284	51	0.670287	1.78849	2.16548	25	0.334829	1.02486	1.0054	18	0.243514	0.804203	0.641872	28	0.430254	1.37258	1.15122	29	0.373749	1.18976	1.02859	26	0.374277	1.14836	1.01957	62	0.826566	2.9217	2.38963	43	0.611933	2.06844	1.79966	24	0.330583	1.03426	0.993679	46	0.639308	2.09705	1.8567
1	RBM15	1	110338506..110346681	ENSG00000162775	-0.481531	-1.39622	3.57624e-06	1.06911e-05	0.0620406	-0.150506	-1.10996	0.137441	0.209889	1	0.684213	1.60683	2.79719e-11	1.64665e-10	4.85256e-07	0.353188	1.27738	0.000422602	0.00126533	1	RBM15	UniProtKB	Q96T37	RBM15	NOT|involved_in	0001510 // RNA methylation (PMID:27602518 [IDA]) /// 0009048 // dosage compensation by inactivation of X chromosome (PMID:27602518 [IDA]) /// 0001569 // branching involved in blood vessel morphogenesis (GO_REF:0000107 [IEA] UniProtKB:Q0VBL3|ensembl:ENSMUSP00000054424) /// 0045638 // negative regulation of myeloid cell differentiation (GO_REF:0000107 [IEA] UniProtKB:Q0VBL3|ensembl:ENSMUSP00000054424) /// 0048536 // spleen development (GO_REF:0000107 [IEA] UniProtKB:Q0VBL3|ensembl:ENSMUSP00000054424) /// 0038163 // thrombopoietin-mediated signaling pathway (GO_REF:0000024 [ISS] UniProtKB:Q0VBL3) /// 0045652 // regulation of megakaryocyte differentiation (PMID:26575292 [IDA]) /// 0000381 // regulation of alternative mRNA splicing, via spliceosome (PMID:26575292 [IDA]) /// 0000398 // mRNA splicing, via spliceosome (PMID:21873635 [IBA] PANTHER:PTN000573351|UniProtKB:P23246) /// 0060412 // ventricular septum morphogenesis (GO_REF:0000107 [IEA] UniProtKB:Q0VBL3|ensembl:ENSMUSP00000054424) /// 0045892 // negative regulation of transcription, DNA-templated (PMID:16129689 [IDA]) /// 0007221 // positive regulation of transcription of Notch receptor target (GO_REF:0000107 [IEA] UniProtKB:Q0VBL3|ensembl:ENSMUSP00000054424) /// 0060674 // placenta blood vessel development (GO_REF:0000107 [IEA] UniProtKB:Q0VBL3|ensembl:ENSMUSP00000054424)	0005654 // nucleoplasm (PMID:24100041 [IDA]) /// 0036396 // MIS complex (PMID:27602518 [IDA]) /// 0031965 // nuclear membrane (GO_REF:0000044 [IEA] UniProtKB-SubCell:SL-0182) /// 0005634 // nucleus (PMID:21873635 [IBA] PANTHER:PTN000573351|UniProtKB:Q96T58|UniProtKB:Q15233|MGI:MGI:1891706|PomBase:SPAC222.09|WB:WBGene00008549|MGI:MGI:1913895|UniProtKB:Q96T37|FB:FBgn0027548|FB:FBgn0016977|UniProtKB:Q8WXF1|FB:FBgn0004227|ZFIN:ZDB-GENE-040426-2452|MGI:MGI:1923598|WB:WBGene00017929|UniProtKB:Q8NDT2|MGI:MGI:1855692|MGI:MGI:2443623|MGI:MGI:2443205|UniProtKB:P23246|MGI:MGI:1918764) /// 0016607 // nuclear speck (PMID:24100041 [IDA]) /// 0005654 // nucleoplasm (GO_REF:0000052 [IDA])	0005515 // protein binding (PMID:25416956 [IPI] UniProtKB:Q8IVL1) /// 0005515 // protein binding (PMID:26575292 [IPI] UniProtKB:Q99873) /// 0005515 // protein binding (PMID:16129689 [IPI] UniProtKB:Q04360) /// 0003676 // nucleic acid binding (PMID:21873635 [IBA] PANTHER:PTN000573351|UniProtKB:Q8NDT2|MGI:MGI:2443205|PomBase:SPAC222.09|TAIR:locus:2182885|MGI:MGI:1913895|MGI:MGI:1918764|UniProtKB:P23246|UniProtKB:Q96T37|SGD:S000005195|MGI:MGI:1891706) /// 0005515 // protein binding (PMID:26575292 [IPI] UniProtKB:O75533) /// 0005515 // protein binding (PMID:25416956 [IPI] UniProtKB:Q9BRK4) /// 0003729 // mRNA binding (PMID:26575292 [IDA]) /// 0003723 // RNA binding (PMID:27602518 [IDA]) /// 0005515 // protein binding (PMID:25416956 [IPI] UniProtKB:Q92841) /// 0005515 // protein binding (PMID:25416956 [IPI] UniProtKB:Q9C0F1) /// 0005515 // protein binding (PMID:26575292 [IPI] UniProtKB:O95628) /// 0005515 // protein binding (PMID:16129689 [IPI] UniProtKB:Q9Y618) /// 0003723 // RNA binding (PMID:22681889 [HDA]) /// 0005515 // protein binding (PMID:25416956 [IPI] UniProtKB:Q13137) /// 0003723 // RNA binding (PMID:22658674 [HDA])	RNA-binding protein 15	RBM15|OTT|OTT1	protein	taxon:9606	20090415	UniProt			354	2.75452	8.66719	14.5952	372	3.1477	10.2968	16.4603	426	3.15508	10.0099	16.9728	336	2.70223	8.35444	14.5861	246	1.88701	6.10086	10.1982	302	2.39243	7.967	12.6038	261	1.82312	4.86455	11.0821	273	1.94326	5.94804	10.979	428	3.07738	10.163	15.2623	301	2.45821	7.84206	12.3756	427	2.92479	9.31053	15.1451	344	2.63186	8.07513	13.4897	451	3.19556	11.2955	17.3826	474	3.58508	12.1182	19.8381	416	3.04542	9.52793	17.2238	438	3.23527	10.6123	17.679
1	RBM15B	3	51391285..51397908	ENSG00000259956	-0.570292	-1.48482	2.75823e-20	2.05983e-19	4.78498e-16	-0.145344	-1.10599	0.0170452	0.0336244	1	0.10645	1.07658	0.0880448	0.140861	1	-0.318497	-1.24703	2.2689e-07	1.05412e-06	0.00393609	RBM15B	UniProtKB	Q8NDT2	RBM15B	NOT|involved_in	0001510 // RNA methylation (PMID:27602518 [IDA]) /// 0009048 // dosage compensation by inactivation of X chromosome (PMID:27602518 [IDA]) /// 0000381 // regulation of alternative mRNA splicing, via spliceosome (PMID:16129689 [IDA]) /// 0000398 // mRNA splicing, via spliceosome (PMID:21873635 [IBA] PANTHER:PTN000573351|UniProtKB:P23246) /// 0006913 // nucleocytoplasmic transport (PMID:16129689 [IDA]) /// 0000381 // regulation of alternative mRNA splicing, via spliceosome (PMID:21873635 [IBA] PANTHER:PTN000573547|UniProtKB:Q8NDT2) /// 0045892 // negative regulation of transcription, DNA-templated (PMID:16129689 [IDA]) /// 0006406 // mRNA export from nucleus (GO_REF:0000024 [ISS] UniProtKB:Q6PHZ5)	0005635 // nuclear envelope (PMID:19586903 [IDA]) /// 0016607 // nuclear speck (PMID:19586903 [IDA]) /// 0005654 // nucleoplasm (PMID:16129689 [IDA]) /// 0036396 // MIS complex (PMID:27602518 [IDA]) /// 0005730 // nucleolus (PMID:16129689 [IDA]) /// 0005634 // nucleus (PMID:21873635 [IBA] PANTHER:PTN000573351|UniProtKB:Q96T58|UniProtKB:Q15233|MGI:MGI:1891706|PomBase:SPAC222.09|WB:WBGene00008549|MGI:MGI:1913895|UniProtKB:Q96T37|FB:FBgn0027548|FB:FBgn0016977|UniProtKB:Q8WXF1|FB:FBgn0004227|ZFIN:ZDB-GENE-040426-2452|MGI:MGI:1923598|WB:WBGene00017929|UniProtKB:Q8NDT2|MGI:MGI:1855692|MGI:MGI:2443623|MGI:MGI:2443205|UniProtKB:P23246|MGI:MGI:1918764) /// 0005654 // nucleoplasm (GO_REF:0000052 [IDA])	0003723 // RNA binding (PMID:27602518 [IDA]) /// 0005515 // protein binding (PMID:25416956 [IPI] UniProtKB:Q8IVL1) /// 0005515 // protein binding (PMID:16129689 [IPI] UniProtKB:Q04360) /// 0003676 // nucleic acid binding (PMID:21873635 [IBA] PANTHER:PTN000573351|UniProtKB:Q8NDT2|MGI:MGI:2443205|PomBase:SPAC222.09|TAIR:locus:2182885|MGI:MGI:1913895|MGI:MGI:1918764|UniProtKB:P23246|UniProtKB:Q96T37|SGD:S000005195|MGI:MGI:1891706) /// 0005515 // protein binding (PMID:16129689 [IPI] UniProtKB:Q9Y618) /// 0003723 // RNA binding (PMID:16129689 [NAS]) /// 0003723 // RNA binding (PMID:22681889 [HDA]) /// 0003723 // RNA binding (PMID:22658674 [HDA])	Putative RNA-binding protein 15B	RBM15B|OTT3	protein	taxon:9606	20090415	UniProt			2254	12.365	38.9068	92.931	2367	14.1203	46.1906	104.735	2210	11.5396	36.6107	88.0513	2191	12.4229	38.4076	95.1134	1488	8.0471	26.0169	61.6867	1598	8.92496	29.7208	66.6914	1390	6.84522	18.2647	59.0198	1714	8.60152	26.328	68.9305	2528	12.8148	42.3206	90.1474	2207	12.7072	40.538	90.7406	2305	11.131	35.4335	81.7553	2081	11.2247	34.4397	81.6047	1889	9.43625	33.3547	72.8066	1641	8.75034	29.5778	68.68	1673	8.63468	27.0145	69.2677	1616	8.4154	27.6041	65.2268
1	RBM17	10	6089034..6117457	ENSG00000134453	-0.449303	-1.36538	2.10258e-12	1.00318e-11	3.64756e-08	-0.0675011	-1.0479	0.28246	0.380193	1	0.555978	1.47016	2.39387e-18	2.41771e-17	4.15288e-14	0.174176	1.12832	0.00532096	0.0131045	1	RBM17	UniProtKB	Q96I25	RBM17	enables	0000398 // mRNA splicing, via spliceosome (PMID:21873635 [IBA] PANTHER:PTN000328844|UniProtKB:Q96I25) /// 0000398 // mRNA splicing, via spliceosome (Reactome:R-HSA-72163 [TAS]) /// 0043484 // regulation of RNA splicing (GO_REF:0000002 [IEA] InterPro:IPR040052) /// 0000380 // alternative mRNA splicing, via spliceosome (PMID:21873635 [IBA] PANTHER:PTN000998924|UniProtKB:Q96I25) /// 0000380 // alternative mRNA splicing, via spliceosome (PMID:17589525 [IMP])	0005654 // nucleoplasm (Reactome:R-HSA-72160 [TAS]) /// 0005654 // nucleoplasm (Reactome:R-HSA-72143 [TAS]) /// 0005654 // nucleoplasm (Reactome:R-HSA-156661 [TAS]) /// 0005654 // nucleoplasm (Reactome:R-HSA-72124 [TAS]) /// 0005654 // nucleoplasm (Reactome:R-HSA-72127 [TAS]) /// 0005654 // nucleoplasm (Reactome:R-HSA-72139 [TAS]) /// 0005654 // nucleoplasm (Reactome:R-HSA-72130 [TAS]) /// 0005681 // spliceosomal complex (GO_REF:0000043 [IEA] UniProtKB-KW:KW-0747) /// 0005654 // nucleoplasm (GO_REF:0000052 [IDA])	0005515 // protein binding (PMID:17589525 [IPI] UniProtKB:O75533-1) /// 0005515 // protein binding (PMID:17332742 [IPI] UniProtKB:Q15428) /// 0005515 // protein binding (PMID:16189514 [IPI] UniProtKB:P21673) /// 0005515 // protein binding (PMID:25416956 [IPI] UniProtKB:Q8IZU0) /// 0005515 // protein binding (PMID:25416956 [IPI] UniProtKB:Q9H0B3) /// 0003723 // RNA binding (GO_REF:0000043 [IEA] UniProtKB-KW:KW-0694) /// 0005515 // protein binding (PMID:32296183 [IPI] UniProtKB:Q8TD31-3) /// 0005515 // protein binding (PMID:22365833 [IPI] UniProtKB:O75533) /// 0005515 // protein binding (PMID:17589525 [IPI] UniProtKB:P26368) /// 0005515 // protein binding (PMID:22365833 [IPI] UniProtKB:Q15637) /// 0005515 // protein binding (PMID:32296183 [IPI] UniProtKB:O43143) /// 0005515 // protein binding (PMID:32296183 [IPI] UniProtKB:O75031) /// 0005515 // protein binding (PMID:32814053 [IPI] UniProtKB:P16284) /// 0005515 // protein binding (PMID:25416956 [IPI] UniProtKB:Q2TAL8) /// 0005515 // protein binding (PMID:29021621 [IPI] UniProtKB:O43143) /// 0005515 // protein binding (PMID:25416956 [IPI] UniProtKB:Q08379) /// 0005515 // protein binding (PMID:32296183 [IPI] UniProtKB:P21673) /// 0005515 // protein binding (PMID:32814053 [IPI] UniProtKB:O76024) /// 0005515 // protein binding (PMID:18337722 [IPI] UniProtKB:P54253) /// 0005515 // protein binding (PMID:32296183 [IPI] UniProtKB:Q08379) /// 0005515 // protein binding (PMID:32296183 [IPI] UniProtKB:Q15637-4) /// 0005515 // protein binding (PMID:25416956 [IPI] UniProtKB:P21673) /// 0005515 // protein binding (PMID:25416956 [IPI] UniProtKB:O43143) /// 0005515 // protein binding (PMID:21516116 [IPI] UniProtKB:P21673) /// 0005515 // protein binding (PMID:22365833 [IPI] UniProtKB:O43143) /// 0005515 // protein binding (PMID:31515488 [IPI] UniProtKB:Q53EZ4) /// 0005515 // protein binding (PMID:32814053 [IPI] UniProtKB:P27797) /// 0005515 // protein binding (PMID:17589525 [IPI] UniProtKB:Q15637) /// 0005515 // protein binding (PMID:25416956 [IPI] UniProtKB:Q53EZ4) /// 0005515 // protein binding (PMID:31515488 [IPI] UniProtKB:Q2TAL8) /// 0005515 // protein binding (PMID:21516116 [IPI] UniProtKB:Q08379) /// 0005515 // protein binding (PMID:28514442 [IPI] UniProtKB:Q15428) /// 0005515 // protein binding (PMID:22365833 [IPI] UniProtKB:Q8IWZ8) /// 0005515 // protein binding (PMID:31515488 [IPI] UniProtKB:Q08379) /// 0005515 // protein binding (PMID:32296183 [IPI] UniProtKB:Q9BZL4) /// 0005515 // protein binding (PMID:32296183 [IPI] UniProtKB:Q8IYT3) /// 0005515 // protein binding (PMID:17577209 [IPI] UniProtKB:Q9BQA5) /// 0005515 // protein binding (PMID:31515488 [IPI] UniProtKB:P21673) /// 0005515 // protein binding (PMID:25416956 [IPI] UniProtKB:Q8TD31-3) /// 0005515 // protein binding (PMID:32296183 [IPI] UniProtKB:Q53EZ4) /// 0005515 // protein binding (PMID:32814053 [IPI] UniProtKB:P36957) /// 0005515 // protein binding (PMID:26420826 [IPI] UniProtKB:Q15637) /// 0005515 // protein binding (PMID:32814053 [IPI] UniProtKB:Q8TDX7) /// 0005515 // protein binding (PMID:28514442 [IPI] UniProtKB:O75533) /// 0005515 // protein binding (PMID:25416956 [IPI] UniProtKB:Q9BZL4-5)	Splicing factor 45	RBM17|SPF45	protein	taxon:9606	20210417	UniProt			1483	12.9884	40.8686	61.1431	1455	13.8576	45.331	64.3811	1581	13.1797	41.8142	62.9905	1325	11.9943	37.0823	57.5195	1074	9.27295	29.9802	44.5239	1091	9.72816	32.3956	45.5321	1075	8.45196	22.5519	45.6448	1107	8.86929	27.1477	44.5193	1640	13.2725	43.8324	58.4817	1534	14.101	44.9844	63.0702	1612	12.4281	39.5626	57.1755	1434	12.3489	37.8891	56.2331	1705	13.5978	48.0648	65.7148	1648	14.0298	47.4232	68.973	1533	12.6319	39.5203	63.4713	1655	13.7597	45.1343	66.8009
1	RBM18	9	complement(122237622..122264840)	ENSG00000119446	-0.684742	-1.60741	1.45084e-12	6.99727e-12	2.51692e-08	-0.448164	-1.3643	2.613e-06	9.63957e-06	0.0453303	0.0906615	1.06486	0.356936	0.454021	1	-0.145917	-1.10643	0.132836	0.226325	1	RBM18	UniProtKB	Q96H35	RBM18	located_in		0005829 // cytosol (GO_REF:0000052 [IDA]) /// 0045171 // intercellular bridge (GO_REF:0000052 [IDA]) /// 0005654 // nucleoplasm (GO_REF:0000052 [IDA])	0003723 // RNA binding (PMID:21873635 [IBA] PANTHER:PTN002723139|UniProtKB:F1RGE0|UniProtKB:Q8IYX4|ZFIN:ZDB-GENE-030828-4|MGI:MGI:2384294|RGD:1305683|RGD:619834|ZFIN:ZDB-GENE-040426-2766|UniProtKB:Q9NQ94|UniProtKB:A0A0B4KHI4|RGD:631348|MGI:MGI:3645057|MGI:MGI:1891690)	Probable RNA-binding protein 18	RBM18	protein	taxon:9606	20190905	HPA			749	5.46857	17.207	30.8808	601	4.77171	15.6093	26.5931	888	6.17111	19.5786	35.3799	626	4.72397	14.605	27.1753	441	3.17415	10.2623	18.2822	432	3.21119	10.6935	18.0292	486	3.18538	8.49939	20.6357	443	2.95884	9.05658	17.8158	669	4.51349	14.9057	23.8562	484	3.70891	11.832	19.8996	629	4.04265	12.8691	22.3098	559	4.01296	12.3127	21.9207	479	3.1846	11.2568	18.4618	446	3.16522	10.699	18.6662	524	3.59943	11.2612	21.6953	515	3.56939	11.7082	20.787
1	RBM19	12	complement(113816738..113966325)	ENSG00000122965	-0.449455	-1.36552	6.81459e-12	3.14163e-11	1.18219e-07	0.49742	1.41169	3.08823e-15	2.65382e-14	5.35746e-11	1.26618	2.40524	2.97509e-87	3.87439e-85	5.16119e-83	0.319303	1.24773	2.03345e-07	9.50843e-07	0.00352763	RBM19	UniProtKB	Q9Y4C8	RBM19	enables	0007275 // multicellular organism development (GO_REF:0000043 [IEA] UniProtKB-KW:KW-0217) /// 0000398 // mRNA splicing, via spliceosome (PMID:21873635 [IBA] PANTHER:PTN000567445|TAIR:locus:2086804|UniProtKB:Q9SEU4|UniProtKB:Q13247|RGD:1587490|UniProtKB:O75494|UniProtKB:Q8WXF0|TAIR:locus:2079502|UniProtKB:Q07955|UniProtKB:Q6K9C3|FB:FBgn0260944|FB:FBgn0004587) /// 0040019 // positive regulation of embryonic development (GO_REF:0000024 [ISS] UniProtKB:Q8R3C6)	0016607 // nuclear speck (PMID:21873635 [IBA] PANTHER:PTN000567445|MGI:MGI:98283|FB:FBgn0265298|UniProtKB:Q08170|UniProtKB:Q96PK6|TAIR:locus:2144945|TAIR:locus:2173338|UniProtKB:O75494|RGD:1359422|TAIR:locus:2199837|TAIR:locus:2099931|TAIR:locus:2086804|UniProtKB:Q9SEU4|UniProtKB:P84103|UniProtKB:Q01130|MGI:MGI:98284|FB:FBgn0004587|UniProtKB:Q07955|TAIR:locus:2024770|UniProtKB:Q9BWF3|TAIR:locus:2131864|MGI:MGI:98287|TAIR:locus:2079502|TAIR:locus:2124799|UniProtKB:Q13247|TAIR:locus:2049766|MGI:MGI:98285|UniProtKB:Q9BRL6) /// 0005730 // nucleolus (PMID:21873635 [IBA] PANTHER:PTN001924395|TAIR:locus:2122990|MGI:MGI:1921361|UniProtKB:Q9Y4C8|WB:WBGene00004315) /// 0005730 // nucleolus (GO_REF:0000052 [IDA]) /// 0005654 // nucleoplasm (GO_REF:0000024 [ISS] UniProtKB:Q8R3C6) /// 0005730 // nucleolus (PMID:16027046 [IDA]) /// 0005694 // chromosome (GO_REF:0000044 [IEA] UniProtKB-SubCell:SL-0468) /// 0005737 // cytoplasm (GO_REF:0000024 [ISS] UniProtKB:Q8R3C6) /// 0016020 // membrane (PMID:19946888 [HDA]) /// 0005730 // nucleolus (GO_REF:0000024 [ISS] UniProtKB:Q8R3C6)	0003723 // RNA binding (PMID:21873635 [IBA] PANTHER:PTN000567445|TAIR:locus:2024770|FB:FBgn0028554|TAIR:locus:2079502|TAIR:locus:2156166|FB:FBgn0004587|RGD:1309233|FB:FBgn0283477|TAIR:locus:2173088|TAIR:locus:2049766|TAIR:locus:2114643|FB:FBgn0265298|FB:FBgn0260944|TAIR:locus:2173338|FB:FBgn0011305|UniProtKB:O75494|TAIR:locus:2046638|TAIR:locus:2083936|UniProtKB:Q9BWF3|RGD:3664|FB:FBgn0030479|MGI:MGI:98284|RGD:1561347|UniProtKB:Q07955|UniProtKB:Q13247|TAIR:locus:2124799|MGI:MGI:1100865|UniProtKB:P0DJD3|TAIR:locus:2013583|TAIR:locus:2199837|TAIR:locus:2099931|UniProtKB:P84103|TAIR:locus:2086804|FB:FBgn0011640) /// 0003723 // RNA binding (PMID:22681889 [HDA]) /// 0003723 // RNA binding (PMID:22658674 [HDA])	Probable RNA-binding protein 19	RBM19|KIAA0682	protein	taxon:9606	20140203	UniProt			1127	7.30778	22.9942	46.4655	1227	8.65194	28.3023	54.2925	1235	7.62232	24.1827	49.2051	1107	7.41908	22.9374	48.0559	861	5.50379	17.7942	35.6937	969	6.39698	21.3025	40.4405	845	4.91871	13.1243	35.879	820	4.86408	14.8883	32.9773	1854	11.1088	36.6865	66.1128	1660	11.2974	36.0405	68.2507	1968	11.2334	35.7594	69.8024	1921	12.2476	37.5783	75.3304	2321	13.7045	48.4421	89.4569	2081	13.1163	44.3355	87.0951	1984	12.1036	37.8674	82.1441	2228	13.7142	44.9852	89.929
1	RBM20	10	110644336..110839468	ENSG00000203867	-2.12526	-4.36281	0.121487	0.189119	1	-0.152007	-1.11111	0.866959	0.911636	1	1.18477	2.27326	0.419659	0.518601	1	-0.788486	-1.72726	0.451173	0.605782	1	RBM20	UniProtKB	Q5T481	RBM20	enables	0008380 // RNA splicing (GO_REF:0000043 [IEA] UniProtKB-KW:KW-0508) /// 0043484 // regulation of RNA splicing (PMID:21873635 [IBA] PANTHER:PTN002538397|MGI:MGI:104816|UniProtKB:P26599|TAIR:locus:2163746|RGD:1307427|UniProtKB:P14866|TAIR:locus:2102142|UniProtKB:Q9UKA9|MGI:MGI:1920963|UniProtKB:Q5T481|RGD:1359267|UniProtKB:O95758|MGI:MGI:97791|TAIR:locus:2018630|RGD:71059|UniProtKB:Q8WVV9|MGI:MGI:1923334) /// 0006397 // mRNA processing (GO_REF:0000043 [IEA] UniProtKB-KW:KW-0507) /// 0033120 // positive regulation of RNA splicing (PMID:22466703 [IMP]) /// 0007507 // heart development (PMID:22466703 [IMP])	0005634 // nucleus (GO_REF:0000024 [ISS] UniProtKB:Q3UQS8) /// 0005634 // nucleus (PMID:21873635 [IBA] PANTHER:PTN002538397|MGI:MGI:104816|MGI:MGI:1298379|RGD:727953|UniProtKB:Q14966|TAIR:locus:2163746|MGI:MGI:1920963|TAIR:locus:2018630|TAIR:locus:2102142|RGD:3052|UniProtKB:P14866|MGI:MGI:97791|RGD:62047|MGI:MGI:1860489|RGD:1359267|RGD:71059)	0005515 // protein binding (PMID:32296183 [IPI] UniProtKB:Q8TBB1) /// 0003723 // RNA binding (GO_REF:0000024 [ISS] UniProtKB:Q3UQS8) /// 0005515 // protein binding (PMID:32296183 [IPI] UniProtKB:Q96HA8) /// 0008270 // zinc ion binding (GO_REF:0000002 [IEA] InterPro:IPR000690|InterPro:IPR003604) /// 0003729 // mRNA binding (PMID:21873635 [IBA] PANTHER:PTN002538397|MGI:MGI:1860489|RGD:71059|UniProtKB:Q8WVV9|TAIR:locus:2018630|TAIR:locus:2102142|RGD:62047|TAIR:locus:2163746|UniProtKB:A0A0B4K6W9)	RNA-binding protein 20	RBM20	protein	taxon:9606	20120920	UniProt			1	0.00498257	0.0156778	0.0412294	3	0.0162548	0.053173	0.132744	0	0	0	0	2	0.0102997	0.0318433	0.0868219	0	0	0	0	0	0	0	0	1	0.00447287	0.0119347	0.0424603	0	0	0	0	2	0.00920826	0.0304102	0.0713191	2	0.0104591	0.033366	0.0822298	1	0.00438609	0.0139623	0.0354687	1	0.00489908	0.0150315	0.0392142	0	0	0	0	0	0	0	0	1	0.00468775	0.0146661	0.0414033	2	0.00945971	0.0310296	0.0807262
1	RBM22	5	complement(150690792..150701077)	ENSG00000086589	-0.708792	-1.63443	2.36351e-26	2.37143e-25	4.10021e-22	-0.27008	-1.20588	3.15527e-05	0.000101163	0.547377	0.135009	1.0981	0.0477506	0.0824212	1	-0.303702	-1.23431	4.79408e-06	1.90272e-05	0.0831678	RBM22	UniProtKB	Q9NW64	RBM22	enables	0000398 // mRNA splicing, via spliceosome (PMID:11991638 [IC] GO:0071013) /// 0045292 // mRNA cis splicing, via spliceosome (PMID:22246180 [IDA]) /// 0033120 // positive regulation of RNA splicing (PMID:22246180 [IDA]) /// 0042307 // positive regulation of protein import into nucleus (PMID:21122810 [IDA]) /// 0046827 // positive regulation of protein export from nucleus (PMID:21122810 [IDA]) /// 0000398 // mRNA splicing, via spliceosome (Reactome:R-HSA-72163 [TAS]) /// 0035690 // cellular response to drug (PMID:21122810 [IDA])	0005737 // cytoplasm (PMID:21122810 [IDA]) /// 0005654 // nucleoplasm (Reactome:R-HSA-156661 [TAS]) /// 0071006 // U2-type catalytic step 1 spliceosome (PMID:21873635 [IBA] PANTHER:PTN000363272|SGD:S000002368) /// 0005654 // nucleoplasm (Reactome:R-HSA-72160 [TAS]) /// 0005654 // nucleoplasm (Reactome:R-HSA-72143 [TAS]) /// 0071007 // U2-type catalytic step 2 spliceosome (PMID:21873635 [IBA] PANTHER:PTN000363272|SGD:S000002368|UniProtKB:Q9NW64) /// 0005634 // nucleus (PMID:17045351 [IDA]) /// 0005654 // nucleoplasm (Reactome:R-HSA-72127 [TAS]) /// 0071007 // U2-type catalytic step 2 spliceosome (PMID:28076346 [IDA]) /// 0005634 // nucleus (GO_REF:0000054 [IDA]) /// 0005654 // nucleoplasm (Reactome:R-HSA-72139 [TAS]) /// 0071013 // catalytic step 2 spliceosome (PMID:11991638 [IDA]) /// 0005634 // nucleus (PMID:21122810 [IDA]) /// 0005654 // nucleoplasm (Reactome:R-HSA-72130 [TAS]) /// 0005634 // nucleus (PMID:11278427 [IDA]) /// 0000974 // Prp19 complex (PMID:21873635 [IBA] PANTHER:PTN000363272|PomBase:SPAC3A12.11c|SGD:S000002368|PomBase:SPCC550.02c) /// 0005654 // nucleoplasm (GO_REF:0000052 [IDA])	0036002 // pre-mRNA binding (PMID:21873635 [IBA] PANTHER:PTN000363272|UniProtKB:Q9NW64) /// 0048306 // calcium-dependent protein binding (PMID:17045351 [IPI] UniProtKB:Q9H553) /// 0005515 // protein binding (PMID:25416956 [IPI] UniProtKB:Q53EZ4) /// 0046872 // metal ion binding (GO_REF:0000043 [IEA] UniProtKB-KW:KW-0479) /// 0017070 // U6 snRNA binding (PMID:22246180 [IDA]) /// 0036002 // pre-mRNA binding (PMID:22246180 [IDA]) /// 0005515 // protein binding (PMID:32296183 [IPI] UniProtKB:O75420) /// 0005515 // protein binding (PMID:32296183 [IPI] UniProtKB:A8MQ03) /// 0005515 // protein binding (PMID:32296183 [IPI] UniProtKB:Q53EZ4) /// 0017070 // U6 snRNA binding (PMID:21873635 [IBA] PANTHER:PTN000363272|UniProtKB:Q9NW64|SGD:S000002368) /// 0005515 // protein binding (PMID:32296183 [IPI] UniProtKB:Q9NZQ3-3) /// 0003723 // RNA binding (PMID:22681889 [HDA]) /// 0003723 // RNA binding (PMID:22658674 [HDA]) /// 0005515 // protein binding (PMID:32296183 [IPI] UniProtKB:Q08379) /// 0005515 // protein binding (PMID:32296183 [IPI] UniProtKB:Q9NSC5)	Pre-mRNA-splicing factor RBM22	RBM22|ZC3H16|199G4	protein	taxon:9606	20140203	UniProt			1095	14.6718	46.1654	45.1461	1070	15.5905	51	47.3455	1375	17.536	55.6351	54.783	993	13.7518	42.5162	43.1071	750	9.90669	32.0291	31.0921	684	9.33074	31.0721	28.5462	697	8.3837	22.3698	29.5948	680	8.33497	25.5122	27.347	1095	13.5575	44.7733	39.0472	934	13.1349	41.9023	38.4013	1155	13.6231	43.3666	40.9663	1008	13.2798	40.7454	39.5279	835	10.1879	36.0116	32.1829	778	10.1327	34.2505	32.5613	724	9.12682	28.5543	29.976	824	10.4807	34.3787	33.2592
1	RBM23	14	complement(22893204..22919182)	ENSG00000100461	-0.419153	-1.33714	0.0452463	0.0783523	1	-1.99858	-3.99606	1.44567e-17	1.44369e-16	2.50795e-13	-2.93108	-7.62681	2.48577e-23	3.43251e-22	4.31232e-19	-1.35166	-2.55205	1.54729e-05	5.70628e-05	0.268423	RBM23	UniProtKB	Q86U06	RBM23	enables	0008380 // RNA splicing (GO_REF:0000043 [IEA] UniProtKB-KW:KW-0508) /// 0006397 // mRNA processing (GO_REF:0000043 [IEA] UniProtKB-KW:KW-0507) /// 0048024 // regulation of mRNA splicing, via spliceosome (PMID:15694343 [IDA]) /// 0045893 // positive regulation of transcription, DNA-templated (PMID:15694343 [IDA])	0005634 // nucleus (GO_REF:0000044 [IEA] UniProtKB-SubCell:SL-0191) /// 0016020 // membrane (PMID:19946888 [HDA])	0005515 // protein binding (PMID:25416956 [IPI] UniProtKB:P43364-2) /// 0005515 // protein binding (PMID:22365833 [IPI] UniProtKB:O14744) /// 0005515 // protein binding (PMID:23602568 [IPI] UniProtKB:P78362) /// 0005515 // protein binding (PMID:23455924 [IPI] UniProtKB:O14744) /// 0005515 // protein binding (PMID:25416956 [IPI] UniProtKB:Q8IZU0) /// 0005515 // protein binding (PMID:22365833 [IPI] UniProtKB:P78362) /// 0003723 // RNA binding (GO_REF:0000043 [IEA] UniProtKB-KW:KW-0694) /// 0005515 // protein binding (PMID:25416956 [IPI] UniProtKB:Q9Y5V3) /// 0005515 // protein binding (PMID:25416956 [IPI] UniProtKB:O14503) /// 0005515 // protein binding (PMID:25416956 [IPI] UniProtKB:P14373)	Probable RNA-binding protein 23	RBM23|RNPC4|PP239	protein	taxon:9606	20210417	UniProt			96	0.315382	0.992359	3.95802	102	0.364395	1.19202	4.51331	149	0.465919	1.47818	5.93649	81	0.275037	0.850326	3.51629	94	0.304432	0.984252	3.89688	72	0.240817	0.801941	3.00487	76	0.224136	0.598051	3.22698	82	0.246436	0.754306	3.29773	35	0.10625	0.350888	1.24808	24	0.0827533	0.263996	0.986757	33	0.095434	0.303797	1.17047	27	0.0872149	0.267595	1.05878	6	0.0179492	0.0634458	0.231254	6	0.0191599	0.0647641	0.251115	17	0.0525442	0.16439	0.703856	14	0.0436604	0.143214	0.565083
1	RBM24	6	17281361..17293871	ENSG00000112183	1.07172	2.10193	7.23494e-25	6.77343e-24	1.25512e-20	1.44824	2.72874	2.69456e-45	9.96799e-44	4.67452e-41	1.35262	2.55375	2.33541e-46	9.12427e-45	4.05146e-42	0.9761	1.96714	8.23709e-26	1.58422e-24	1.42897e-21	RBM24	UniProtKB	Q9BX46	RBM24	enables	0000381 // regulation of alternative mRNA splicing, via spliceosome (PMID:26990106 [IMP]) /// 0000381 // regulation of alternative mRNA splicing, via spliceosome (PMID:29104163 [IMP]) /// 0045663 // positive regulation of myoblast differentiation (GO_REF:0000024 [ISS] UniProtKB:Q5ZMA3) /// 0000381 // regulation of alternative mRNA splicing, via spliceosome (PMID:26844700 [IMP]) /// 2000738 // positive regulation of stem cell differentiation (PMID:26990106 [IMP]) /// 0061158 // 3'-UTR-mediated mRNA destabilization (PMID:24375645 [IDA]) /// 0048255 // mRNA stabilization (PMID:29104163 [IMP]) /// 2000766 // negative regulation of cytoplasmic translation (PMID:29358667 [IMP]) /// 0030154 // cell differentiation (GO_REF:0000043 [IEA] UniProtKB-KW:KW-0221) /// 0043488 // regulation of mRNA stability (GO_REF:0000024 [ISS] UniProtKB:D3Z4I3) /// 0010830 // regulation of myotube differentiation (GO_REF:0000024 [ISS] UniProtKB:D3Z4I3) /// 0003197 // endocardial cushion development (GO_REF:0000107 [IEA] UniProtKB:D3Z4I3|ensembl:ENSMUSP00000043120) /// 0061157 // mRNA destabilization (PMID:29104163 [IMP]) /// 0000381 // regulation of alternative mRNA splicing, via spliceosome (GO_REF:0000024 [ISS] UniProtKB:D3Z4I3) /// 0008380 // RNA splicing (GO_REF:0000043 [IEA] UniProtKB-KW:KW-0508) /// 0006397 // mRNA processing (GO_REF:0000043 [IEA] UniProtKB-KW:KW-0507) /// 0006974 // cellular response to DNA damage stimulus (PMID:24356969 [IMP]) /// 1905870 /// 1902811 // positive regulation of skeletal muscle fiber differentiation (GO_REF:0000024 [ISS] UniProtKB:D3Z4I3) /// 0010831 // positive regulation of myotube differentiation (PMID:26844700 [IMP])	0005634 // nucleus (PMID:21873635 [IBA] PANTHER:PTN002309896|UniProtKB:Q9H0Z9|PomBase:SPAC140.02|TAIR:locus:2134638|UniProtKB:Q9BX46|TAIR:locus:2086325|TAIR:locus:2102435|UniProtKB:Q9SHZ6|TAIR:locus:2049359|SGD:S000003391|TAIR:locus:2136298|UniProtKB:Q13151) /// 0005829 // cytosol (GO_REF:0000052 [IDA]) /// 0005829 // cytosol (PMID:21873635 [IBA] PANTHER:PTN002544150|UniProtKB:Q9BX46|UniProtKB:Q9H0Z9) /// 0005654 // nucleoplasm (GO_REF:0000052 [IDA])	1990825 // sequence-specific mRNA binding (PMID:29358667 [IDA]) /// 0005515 // protein binding (PMID:29358667 [IPI] UniProtKB:P06730) /// 0035925 // mRNA 3'-UTR AU-rich region binding (PMID:24356969 [IDA]) /// 0003730 // mRNA 3'-UTR binding (PMID:29358667 [IDA]) /// 1990715 // mRNA CDS binding (PMID:29104163 [IDA]) /// 0003730 // mRNA 3'-UTR binding (PMID:24375645 [IDA]) /// 0003730 // mRNA 3'-UTR binding (PMID:21873635 [IBA] PANTHER:PTN002690896|MGI:MGI:3610364|UniProtKB:Q9BX46) /// 0003730 // mRNA 3'-UTR binding (GO_REF:0000024 [ISS] UniProtKB:D3Z4I3) /// 0097157 // pre-mRNA intronic binding (GO_REF:0000024 [ISS] UniProtKB:D3Z4I3)	RNA-binding protein 24	RBM24|RNPC6	protein	taxon:9606	20110221	UniProt			228	2.71551	8.54446	9.40029	179	2.31834	7.5838	7.92042	280	3.1742	10.0705	11.1558	224	2.75744	8.52512	9.72406	469	5.50665	17.8034	19.4429	469	5.68696	18.938	19.5734	533	5.69872	15.2056	22.6313	471	5.13173	15.7075	18.9418	687	7.56081	24.9695	24.4981	590	7.37528	23.5283	24.2578	781	8.18828	26.0659	27.701	716	8.38479	25.7264	28.0773	1305	14.1532	50.0281	50.2978	1261	14.5986	49.3458	52.776	1232	13.8051	43.1907	51.0089	1280	14.4718	47.4701	51.6648
1	RBM25	14	73058532..73123899	ENSG00000119707	0.33351	1.26008	2.32797e-08	8.34587e-08	0.000403857	-0.176603	-1.13022	0.0032731	0.00752634	1	-0.167057	-1.12277	0.00498744	0.0107551	1	0.343056	1.26844	9.8793e-09	5.36587e-08	0.000171386	RBM25	UniProtKB	P49756	RBM25	enables	0000381 // regulation of alternative mRNA splicing, via spliceosome (PMID:21873635 [IBA] PANTHER:PTN001050317|UniProtKB:P49756) /// 0008380 // RNA splicing (GO_REF:0000043 [IEA] UniProtKB-KW:KW-0508) /// 0006397 // mRNA processing (GO_REF:0000043 [IEA] UniProtKB-KW:KW-0507) /// 0042981 // regulation of apoptotic process (PMID:18663000 [IDA]) /// 0000381 // regulation of alternative mRNA splicing, via spliceosome (PMID:18663000 [IDA])	0016607 // nuclear speck (PMID:18663000 [IDA]) /// 0005737 // cytoplasm (GO_REF:0000044 [IEA] UniProtKB-SubCell:SL-0086) /// 0016607 // nuclear speck (GO_REF:0000052 [IDA])	0003729 // mRNA binding (PMID:18663000 [IDA]) /// 0005515 // protein binding (PMID:32296183 [IPI] UniProtKB:A7MD48) /// 0003729 // mRNA binding (PMID:21873635 [IBA] PANTHER:PTN000428218|UniProtKB:P49756) /// 0005515 // protein binding (PMID:18663000 [IPI] UniProtKB:O95232) /// 0003723 // RNA binding (PMID:22681889 [HDA]) /// 0003723 // RNA binding (PMID:22658674 [HDA]) /// 0005515 // protein binding (PMID:32296183 [IPI] UniProtKB:Q08379)	RNA-binding protein 25	RBM25|RNPC7	protein	taxon:9606	20140203	UniProt			3201	13.4549	42.3363	131.975	2570	11.7472	38.4277	113.718	3427	13.7109	43.4996	136.539	2695	11.7083	36.1983	116.993	4077	16.894	54.6196	169.017	3853	16.4886	54.9084	160.802	3575	13.4897	35.994	151.796	3672	14.1196	43.2181	147.674	3329	12.9301	42.7016	118.711	2437	10.7513	34.2982	100.197	3216	11.8997	37.8804	114.067	2772	11.4564	35.1509	108.702	3666	14.0319	49.5991	141.296	3309	13.5197	45.6992	138.49	3315	13.1096	41.0148	137.252	3553	14.177	46.5031	143.41
1	RBM26	13	complement(79311824..79406477)	ENSG00000139746	0.131307	1.09529	0.0400479	0.0702337	1	-0.108019	-1.07775	0.0924074	0.149831	1	0.118236	1.08541	0.0617263	0.103565	1	0.357562	1.28126	1.81822e-08	9.60489e-08	0.000315424	RBM26	UniProtKB	Q5T8P6	RBM26	enables	0006397 // mRNA processing (GO_REF:0000002 [IEA] InterPro:IPR002483)	0005634 // nucleus (PMID:21873635 [IBA] PANTHER:PTN000373411|PomBase:SPBC902.04|FB:FBgn0002044)	0003723 // RNA binding (PMID:21873635 [IBA] PANTHER:PTN000373411|FB:FBgn0002044|TAIR:locus:2089094) /// 0005515 // protein binding (PMID:17577209 [IPI] UniProtKB:Q9BQA5) /// 0005515 // protein binding (PMID:25416956 [IPI] UniProtKB:O43639) /// 0046872 // metal ion binding (GO_REF:0000043 [IEA] UniProtKB-KW:KW-0479) /// 0003723 // RNA binding (PMID:22681889 [HDA]) /// 0003723 // RNA binding (PMID:22658674 [HDA])	RNA-binding protein 26	RBM26|C13orf10|PRO1777	protein	taxon:9606	20140203	UniProt			1160	4.99253	15.7092	47.8261	1030	4.82067	15.7694	45.5756	1397	5.72292	18.1566	55.6596	1143	5.08452	15.7197	49.6187	1325	5.62181	18.1757	54.9294	1304	5.71387	19.0277	54.4215	1230	4.75227	12.6802	52.2262	1397	5.50027	16.8356	56.182	1332	5.29738	17.4945	47.4985	1032	4.66178	14.8718	42.4306	1342	5.0844	16.1852	47.599	1194	5.05276	15.503	46.8217	1633	6.39996	22.6222	62.9398	1423	5.95312	20.1227	59.5561	1370	5.54746	17.3558	56.7225	1415	5.78114	18.9632	57.1138
1	RBM27	5	146203605..146289223	ENSG00000091009	0.0473696	1.03338	0.61548	0.707868	1	0.106796	1.07683	0.255162	0.350922	1	-0.00218023	-1.00151	0.981505	0.99345	1	-0.061607	-1.04363	0.510357	0.654141	1	RBM27	UniProtKB	Q9P2N5	RBM27	enables	0006397 // mRNA processing (GO_REF:0000002 [IEA] InterPro:IPR002483)	0005634 // nucleus (PMID:21873635 [IBA] PANTHER:PTN000373411|PomBase:SPBC902.04|FB:FBgn0002044) /// 0016607 // nuclear speck (GO_REF:0000044 [IEA] UniProtKB-SubCell:SL-0186) /// 0005737 // cytoplasm (GO_REF:0000044 [IEA] UniProtKB-SubCell:SL-0086)	0003723 // RNA binding (PMID:21873635 [IBA] PANTHER:PTN000373411|FB:FBgn0002044|TAIR:locus:2089094) /// 0046872 // metal ion binding (GO_REF:0000043 [IEA] UniProtKB-KW:KW-0479) /// 0003723 // RNA binding (PMID:22681889 [HDA]) /// 0003723 // RNA binding (PMID:22658674 [HDA])	RNA-binding protein 27	RBM27|KIAA1311	protein	taxon:9606	20140203	UniProt			620	3.44646	10.8444	25.5622	624	3.77201	12.3391	27.6108	934	4.94182	15.6785	37.2126	688	3.95285	12.2209	29.8667	814	4.4607	14.4218	33.7453	765	4.32945	14.4174	31.9267	679	3.38832	9.04087	28.8305	742	3.7732	11.5492	29.8404	916	4.70512	15.5386	32.6642	719	4.19487	13.3823	29.5616	949	4.64378	14.7826	33.6598	858	4.68954	14.3885	33.6457	865	4.3785	15.4769	33.3392	779	4.20916	14.2277	32.6031	692	3.61908	11.3227	28.6511	732	3.86266	12.6702	29.5458
1	RBM28	7	complement(128297685..128343908)	ENSG00000106344	0.75121	1.6832	4.25375e-29	4.9e-28	7.3794e-25	-0.015686	-1.01093	0.820074	0.873749	1	-0.120828	-1.08736	0.0623509	0.104438	1	0.646067	1.5649	3.77238e-22	5.79657e-21	6.54432e-18	RBM28	UniProtKB	Q9NW13	RBM28	enables	0008380 // RNA splicing (GO_REF:0000043 [IEA] UniProtKB-KW:KW-0508) /// 0006397 // mRNA processing (GO_REF:0000043 [IEA] UniProtKB-KW:KW-0507)	0005730 // nucleolus (GO_REF:0000052 [IDA]) /// 0005681 // spliceosomal complex (GO_REF:0000043 [IEA] UniProtKB-KW:KW-0747)	0003723 // RNA binding (PMID:22681889 [HDA]) /// 0003723 // RNA binding (PMID:22658674 [HDA])	RNA-binding protein 28	RBM28	protein	taxon:9606	20140203	UniProt			667	1.55278	4.88588	27.5	630	1.5949	5.21725	27.8763	690	1.52895	4.85076	27.4911	654	1.57363	4.86516	28.3908	1230	2.82284	9.12647	50.991	1135	2.69011	8.95829	47.3684	1074	2.24451	5.98892	45.6024	1077	2.29364	7.02051	43.3128	774	1.66502	5.49871	27.6005	663	1.61997	5.16796	27.2592	760	1.55748	4.95795	26.9562	720	1.64808	5.05668	28.2342	1238	2.62442	9.27666	47.7155	988	2.23573	7.55717	41.3503	975	2.1355	6.68115	40.3682	1056	2.33369	7.65493	42.6234
1	RBM3	X	48574449..48581162	ENSG00000102317	0.031821	1.0223	0.59386	0.686728	1	0.16869	1.12404	0.00455226	0.010177	1	-0.307513	-1.23757	2.82585e-07	1.11406e-06	0.00490228	-0.444381	-1.36073	9.56318e-14	8.29096e-13	1.65902e-09	RBM3	UniProtKB	P98179	RBM3	enables	0006417 // regulation of translation (GO_REF:0000024 [ISS] UniProtKB:O89086) /// 0006396 // RNA processing (PMID:8634703 [TAS]) /// 0045727 // positive regulation of translation (GO_REF:0000024 [ISS] UniProtKB:Q925G0) /// 0006417 // regulation of translation (PMID:21873635 [IBA] PANTHER:PTN002554641|RGD:620145|MGI:MGI:1099460) /// 0048026 // positive regulation of mRNA splicing, via spliceosome (PMID:21873635 [IBA] PANTHER:PTN000391532|MGI:MGI:1933972|RGD:1306751|UniProtKB:P62995|MGI:MGI:106016)	0005681 // spliceosomal complex (PMID:21873635 [IBA] PANTHER:PTN000391532|UniProtKB:P38159|RGD:1306751|UniProtKB:P62995) /// 0005737 // cytoplasm (GO_REF:0000024 [ISS] UniProtKB:Q925G0) /// 0030425 // dendrite (GO_REF:0000024 [ISS] UniProtKB:Q925G0) /// 0005634 // nucleus (GO_REF:0000024 [ISS] UniProtKB:Q925G0) /// 0005654 // nucleoplasm (GO_REF:0000052 [IDA])	0005515 // protein binding (PMID:32296183 [IPI] UniProtKB:Q15415) /// 0005515 // protein binding (PMID:29892012 [IPI] UniProtKB:P38159) /// 0005515 // protein binding (PMID:32296183 [IPI] UniProtKB:P84103) /// 0005515 // protein binding (PMID:15518812 [IPI] UniProtKB:P68318) /// 0005515 // protein binding (PMID:25416956 [IPI] UniProtKB:P09012) /// 0043023 // ribosomal large subunit binding (PMID:21873635 [IBA] PANTHER:PTN002554641|MGI:MGI:1099460) /// 0005515 // protein binding (PMID:32296183 [IPI] UniProtKB:P38159) /// 0005515 // protein binding (PMID:25416956 [IPI] UniProtKB:P38159) /// 0005515 // protein binding (PMID:25416956 [IPI] UniProtKB:P0DJD3) /// 0005515 // protein binding (PMID:32296183 [IPI] UniProtKB:Q6ZRY4) /// 0005515 // protein binding (PMID:32296183 [IPI] UniProtKB:Q5VWX1) /// 0005515 // protein binding (PMID:29892012 [IPI] UniProtKB:P09012) /// 0005515 // protein binding (PMID:29892012 [IPI] UniProtKB:P0DJD3) /// 0005515 // protein binding (PMID:25416956 [IPI] UniProtKB:P61978) /// 0005515 // protein binding (PMID:25416956 [IPI] UniProtKB:Q15415) /// 0005515 // protein binding (PMID:31484925 [IPI] UniProtKB:Q9Y6M1) /// 0005515 // protein binding (PMID:32296183 [IPI] UniProtKB:Q86VE0) /// 0005515 // protein binding (PMID:25416956 [IPI] UniProtKB:Q5VWX1) /// 0005515 // protein binding (PMID:29892012 [IPI] UniProtKB:Q5VWX1) /// 0005515 // protein binding (PMID:32296183 [IPI] UniProtKB:P61978-2) /// 0005515 // protein binding (PMID:32296183 [IPI] UniProtKB:O75525) /// 0005515 // protein binding (PMID:32296183 [IPI] UniProtKB:Q15365) /// 0005515 // protein binding (PMID:32296183 [IPI] UniProtKB:P0DJD3-2) /// 0005515 // protein binding (PMID:31515488 [IPI] UniProtKB:Q5VWX1) /// 0005515 // protein binding (PMID:32296183 [IPI] UniProtKB:P79522) /// 0005515 // protein binding (PMID:32296183 [IPI] UniProtKB:P09012) /// 0005515 // protein binding (PMID:31515488 [IPI] UniProtKB:P09012) /// 0003723 // RNA binding (PMID:22681889 [HDA]) /// 0003723 // RNA binding (PMID:22658674 [HDA]) /// 0005515 // protein binding (PMID:32296183 [IPI] UniProtKB:Q9Y3Y2-3)	RNA-binding protein 3	RBM3|RNPL	protein	taxon:9606	20140203	UniProt			3511	24.145	75.9731	144.756	2887	21.5899	70.6252	127.744	3633	23.7805	75.4464	144.747	3230	22.9583	70.9798	140.217	3361	22.7857	73.668	139.334	3235	22.6496	75.4251	135.01	3614	22.3109	59.5312	153.452	3538	22.2577	68.1276	142.285	4031	25.6155	84.5951	143.744	3889	28.0701	89.5479	159.896	4479	27.1145	86.3141	158.864	4193	28.352	86.9902	164.425	3019	18.9055	66.8261	116.36	2717	18.162	61.3909	113.713	2713	17.5532	54.9173	112.327	2928	19.1145	62.699	118.183
1	RBM33	7	155644451..155781485	ENSG00000184863	-0.319398	-1.24781	0.00034748	0.000837723	1	-0.0501463	-1.03537	0.572767	0.66444	1	0.626592	1.54391	1.92697e-12	1.26553e-11	3.3429e-08	0.357341	1.28106	5.53644e-05	0.00018944	0.960462	RBM33	UniProtKB	Q96EV2	RBM33	enables			0003723 // RNA binding (PMID:22681889 [HDA]) /// 0003723 // RNA binding (PMID:22658674 [HDA])	RNA-binding protein 33	RBM33|PRR8	protein	taxon:9606	20140203	UniProt			2283	6.33955	19.9476	94.1266	2162	6.52854	21.3562	95.6645	2769	7.3187	23.2194	110.323	2066	5.92958	18.3324	89.6871	2067	5.65836	18.2939	85.6898	2057	5.81536	19.3656	85.8474	1587	3.95606	10.5557	67.3845	1828	4.64359	14.2134	73.5152	2673	6.85876	22.651	95.318	2094	6.10293	19.4693	86.0946	2846	6.95683	22.1458	100.944	2400	6.55278	20.1054	94.114	3295	8.33175	29.4506	126.997	2996	8.08671	27.3346	125.39	2842	7.42485	23.2295	117.668	2783	7.33602	24.0635	112.33
1	RBM34	1	complement(235131183..235161283)	ENSG00000188739	0.0911722	1.06524	0.365187	0.475371	1	-0.159816	-1.11714	0.114384	0.180052	1	-0.229037	-1.17205	0.0234579	0.0437885	1	0.0219506	1.01533	0.828983	0.920384	1	RBM34	UniProtKB	P42696	RBM34	enables		0005730 // nucleolus (GO_REF:0000052 [IDA]) /// 0005694 // chromosome (GO_REF:0000052 [IDA]) /// 0005654 // nucleoplasm (GO_REF:0000052 [IDA])	0003723 // RNA binding (PMID:22681889 [HDA]) /// 0003723 // RNA binding (PMID:22658674 [HDA])	RNA-binding protein 34	RBM34|KIAA0117	protein	taxon:9606	20140203	UniProt			396	7.39835	23.2792	16.3268	315	6.39968	20.9347	13.9382	433	7.69992	24.4289	17.2517	362	6.9902	21.6114	15.7148	416	7.6618	24.7712	17.2457	343	6.52415	21.726	14.3149	469	7.86585	20.9881	19.9139	397	6.78509	20.7682	15.9658	373	6.43936	21.2659	13.301	319	6.25518	19.955	13.1156	394	6.47978	20.6272	13.9747	415	7.62342	23.3903	16.2739	328	5.5801	19.7242	12.6419	347	6.30154	21.3004	14.5228	387	6.80239	21.282	16.0231	356	6.31371	20.7101	14.3693
1	RBM38	20	57391396..57409333	ENSG00000132819	-0.437792	-1.35453	9.59124e-12	4.3752e-11	1.66389e-07	-0.239444	-1.18054	0.000161185	0.000466716	1	0.401509	1.32089	4.0527e-10	2.14386e-09	7.03063e-06	0.203161	1.15122	0.00135737	0.00373655	1	RBM38	UniProtKB	Q9H0Z9	RBM38	enables	0043484 // regulation of RNA splicing (PMID:19285943 [IDA]) /// 0008380 // RNA splicing (GO_REF:0000043 [IEA] UniProtKB-KW:KW-0508) /// 0006397 // mRNA processing (GO_REF:0000043 [IEA] UniProtKB-KW:KW-0507) /// 0030154 // cell differentiation (GO_REF:0000043 [IEA] UniProtKB-KW:KW-0221) /// 0010830 // regulation of myotube differentiation (GO_REF:0000107 [IEA] UniProtKB:Q62176|ensembl:ENSMUSP00000133816) /// 0007049 // cell cycle (GO_REF:0000043 [IEA] UniProtKB-KW:KW-0131)	0005634 // nucleus (PMID:21873635 [IBA] PANTHER:PTN002309896|UniProtKB:Q9H0Z9|PomBase:SPAC140.02|TAIR:locus:2134638|UniProtKB:Q9BX46|TAIR:locus:2086325|TAIR:locus:2102435|UniProtKB:Q9SHZ6|TAIR:locus:2049359|SGD:S000003391|TAIR:locus:2136298|UniProtKB:Q13151) /// 0005829 // cytosol (PMID:21873635 [IBA] PANTHER:PTN002544150|UniProtKB:Q9BX46|UniProtKB:Q9H0Z9)	0005515 // protein binding (PMID:32296183 [IPI] UniProtKB:Q96K80) /// 0005515 // protein binding (PMID:32296183 [IPI] UniProtKB:P31943) /// 0003723 // RNA binding (PMID:22681889 [HDA]) /// 0003729 // mRNA binding (GO_REF:0000107 [IEA] UniProtKB:Q62176|ensembl:ENSMUSP00000133816) /// 0003723 // RNA binding (PMID:22658674 [HDA])	RNA-binding protein 38	RBM38|RNPC1|SEB4	protein	taxon:9606	20140203	UniProt			1330	17.9197	56.3849	54.835	1469	21.5233	70.4072	65.0005	1443	18.5056	58.7112	57.4923	1290	17.9643	55.5397	56.0001	1023	13.5879	43.9307	42.4096	1014	13.9093	46.3192	42.3186	1008	12.1919	32.5311	42.8	1109	13.669	41.8387	44.5997	1375	17.1189	56.5349	49.0319	1262	17.8462	56.9323	51.887	1439	17.0672	54.3305	51.0394	1162	15.3938	47.2317	45.5669	1436	17.6182	62.2758	55.3469	1375	18.0077	60.8694	57.5472	1334	16.9101	52.905	55.232	1469	18.7886	61.6301	59.2934
1	RBM39	20	complement(35701347..35742312)	ENSG00000131051	0.0985227	1.07068	0.256311	0.357952	1	-0.467041	-1.38227	7.55527e-08	3.3468e-07	0.00131069	-0.29612	-1.22784	0.000647062	0.00162863	1	0.269444	1.20534	0.00192439	0.00515828	1	RBM39	UniProtKB	Q14498	RBM39	enables	0008380 // RNA splicing (GO_REF:0000043 [IEA] UniProtKB-KW:KW-0508) /// 0006397 // mRNA processing (GO_REF:0000043 [IEA] UniProtKB-KW:KW-0507) /// 0048024 // regulation of mRNA splicing, via spliceosome (PMID:28302793 [IMP]) /// 0048024 // regulation of mRNA splicing, via spliceosome (PMID:28437394 [IMP]) /// 0006396 // RNA processing (PMID:8227358 [TAS]) /// 0048024 // regulation of mRNA splicing, via spliceosome (PMID:15694343 [IDA])	0016607 // nuclear speck (PMID:28437394 [IMP]) /// 0015630 // microtubule cytoskeleton (GO_REF:0000052 [IDA]) /// 0034451 // centriolar satellite (GO_REF:0000052 [IDA]) /// 0032991 // macromolecular complex (PMID:28437394 [IMP]) /// 0005654 // nucleoplasm (GO_REF:0000052 [IDA]) /// 0016607 // nuclear speck (GO_REF:0000052 [IDA])	0005515 // protein binding (PMID:25416956 [IPI] UniProtKB:O00560) /// 0005515 // protein binding (PMID:32296183 [IPI] UniProtKB:Q8WXA9) /// 0005515 // protein binding (PMID:25416956 [IPI] UniProtKB:Q8IXK0) /// 0005515 // protein binding (PMID:25416956 [IPI] UniProtKB:Q05519) /// 0005515 // protein binding (PMID:32296183 [IPI] UniProtKB:P67870) /// 0005515 // protein binding (PMID:22365833 [IPI] UniProtKB:Q8TBK6) /// 0005515 // protein binding (PMID:32296183 [IPI] UniProtKB:Q6ZUT1) /// 0005515 // protein binding (PMID:32296183 [IPI] UniProtKB:Q9NVV9) /// 0005515 // protein binding (PMID:25416956 [IPI] UniProtKB:Q96MA6) /// 0005515 // protein binding (PMID:32296183 [IPI] UniProtKB:P68400) /// 0005515 // protein binding (PMID:32814053 [IPI] UniProtKB:P13473-2) /// 0005515 // protein binding (PMID:25416956 [IPI] UniProtKB:Q8TBK6) /// 0005515 // protein binding (PMID:23602568 [IPI] UniProtKB:Q96SB4) /// 0050733 // RS domain binding (GO_REF:0000107 [IEA] UniProtKB:Q8VH51|ensembl:ENSMUSP00000105216) /// 0005515 // protein binding (PMID:23602568 [IPI] UniProtKB:P78362) /// 0005515 // protein binding (PMID:17389360 [IPI] UniProtKB:Q15365) /// 0005515 // protein binding (PMID:25416956 [IPI] UniProtKB:Q66PJ3-3) /// 0005515 // protein binding (PMID:25416956 [IPI] UniProtKB:P78362) /// 0005515 // protein binding (PMID:32296183 [IPI] UniProtKB:O00422) /// 0005515 // protein binding (PMID:25416956 [IPI] UniProtKB:Q7Z7F0) /// 0005515 // protein binding (PMID:25416956 [IPI] UniProtKB:Q15427) /// 0005515 // protein binding (PMID:25416956 [IPI] UniProtKB:O75400-2) /// 0005515 // protein binding (PMID:32296183 [IPI] UniProtKB:A7MD48) /// 0005515 // protein binding (PMID:15798186 [IPI] UniProtKB:Q96IZ7) /// 0005515 // protein binding (PMID:32296183 [IPI] UniProtKB:P78424) /// 0005515 // protein binding (PMID:25416956 [IPI] UniProtKB:O00422) /// 0005515 // protein binding (PMID:22365833 [IPI] UniProtKB:O00422) /// 0005515 // protein binding (PMID:25416956 [IPI] UniProtKB:Q6ZUT1) /// 0005515 // protein binding (PMID:25416956 [IPI] UniProtKB:A0A024RA76) /// 0005515 // protein binding (PMID:22365833 [IPI] UniProtKB:P78362) /// 0005515 // protein binding (PMID:28437394 [IPI] UniProtKB:Q16531,UniProtKB:Q66K64) /// 0005515 // protein binding (PMID:25416956 [IPI] UniProtKB:P59991) /// 0005515 // protein binding (PMID:25416956 [IPI] UniProtKB:Q6ZUT1-2) /// 0005515 // protein binding (PMID:32814053 [IPI] UniProtKB:O75400-2) /// 0005515 // protein binding (PMID:25416956 [IPI] UniProtKB:Q9NVV9) /// 0005515 // protein binding (PMID:32296183 [IPI] UniProtKB:Q05519-2) /// 0005515 // protein binding (PMID:25416956 [IPI] UniProtKB:Q8N9Q2) /// 0005515 // protein binding (PMID:25416956 [IPI] UniProtKB:P49760) /// 0005515 // protein binding (PMID:32296183 [IPI] UniProtKB:Q92997) /// 0003723 // RNA binding (PMID:22681889 [HDA]) /// 0005515 // protein binding (PMID:23602568 [IPI] UniProtKB:P49760) /// 0005515 // protein binding (PMID:32296183 [IPI] UniProtKB:P49760) /// 0003723 // RNA binding (PMID:22658674 [HDA]) /// 0005515 // protein binding (PMID:25416956 [IPI] UniProtKB:Q13427) /// 0005515 // protein binding (PMID:32296183 [IPI] UniProtKB:Q9C086)	RNA-binding protein 39	RBM39|HCC1|RNPC2	protein	taxon:9606	20140203	UniProt			17421	88.7608	279.289	718.257	14568	80.7153	264.037	644.607	20107	97.5111	309.365	801.107	13255	69.8022	215.806	575.412	17786	89.3354	288.828	737.339	17890	92.8001	309.032	746.626	17161	78.4917	209.435	728.661	17917	83.51	255.612	720.553	13925	65.5598	216.51	496.559	11165	59.7057	190.471	459.048	14817	66.4558	211.55	525.54	12768	63.9636	196.255	500.686	15307	71.0177	251.029	589.969	14393	71.2815	240.945	602.383	14851	71.1893	222.724	614.88	14411	69.7006	228.631	581.673
1	RBM4	11	66638667..66668374	ENSG00000173933	-0.656024	-1.57573	3.28795e-27	3.4444e-26	5.70393e-23	-0.611457	-1.5278	4.88822e-24	7.14412e-23	8.48009e-20	-0.268454	-1.20452	1.4294e-05	4.60038e-05	0.247972	-0.31302	-1.24231	3.77659e-07	1.70349e-06	0.00655164	RBM4	UniProtKB	Q9BWF3	RBM4	enables	0002192 // IRES-dependent translational initiation (PMID:17284590 [IDA]) /// 0035278 // miRNA mediated inhibition of translation (PMID:19801630 [IDA]) /// 0000398 // mRNA splicing, via spliceosome (PMID:21873635 [IBA] PANTHER:PTN000567445|TAIR:locus:2086804|UniProtKB:Q9SEU4|UniProtKB:Q13247|RGD:1587490|UniProtKB:O75494|UniProtKB:Q8WXF0|TAIR:locus:2079502|UniProtKB:Q07955|UniProtKB:Q6K9C3|FB:FBgn0260944|FB:FBgn0004587) /// 0000381 // regulation of alternative mRNA splicing, via spliceosome (PMID:21518792 [IDA]) /// 0000381 // regulation of alternative mRNA splicing, via spliceosome (PMID:12628928 [IDA]) /// 0000381 // regulation of alternative mRNA splicing, via spliceosome (PMID:16260624 [IDA]) /// 0045947 // negative regulation of translational initiation (PMID:19801630 [IDA]) /// 0030154 // cell differentiation (GO_REF:0000043 [IEA] UniProtKB-KW:KW-0221) /// 0002190 // cap-independent translational initiation (PMID:17284590 [IDA]) /// 0006396 // RNA processing (PMID:9169144 [TAS]) /// 0097167 // circadian regulation of translation (GO_REF:0000024 [ISS] UniProtKB:Q8C7Q4) /// 0017148 // negative regulation of translation (PMID:17284590 [IDA]) /// 0043153 // entrainment of circadian clock by photoperiod (GO_REF:0000024 [ISS] UniProtKB:Q8C7Q4) /// 0046822 // regulation of nucleocytoplasmic transport (PMID:17284590 [IDA]) /// 0032055 // negative regulation of translation in response to stress (PMID:17284590 [IDA]) /// 0000381 // regulation of alternative mRNA splicing, via spliceosome (PMID:16934801 [IDA]) /// 0000381 // regulation of alternative mRNA splicing, via spliceosome (PMID:16777844 [IDA]) /// 0046685 // response to arsenic-containing substance (PMID:17284590 [IDA]) /// 0051149 // positive regulation of muscle cell differentiation (PMID:21518792 [IDA]) /// 0046822 // regulation of nucleocytoplasmic transport (PMID:12628928 [IDA])	0016607 // nuclear speck (PMID:21873635 [IBA] PANTHER:PTN000567445|MGI:MGI:98283|FB:FBgn0265298|UniProtKB:Q08170|UniProtKB:Q96PK6|TAIR:locus:2144945|TAIR:locus:2173338|UniProtKB:O75494|RGD:1359422|TAIR:locus:2199837|TAIR:locus:2099931|TAIR:locus:2086804|UniProtKB:Q9SEU4|UniProtKB:P84103|UniProtKB:Q01130|MGI:MGI:98284|FB:FBgn0004587|UniProtKB:Q07955|TAIR:locus:2024770|UniProtKB:Q9BWF3|TAIR:locus:2131864|MGI:MGI:98287|TAIR:locus:2079502|TAIR:locus:2124799|UniProtKB:Q13247|TAIR:locus:2049766|MGI:MGI:98285|UniProtKB:Q9BRL6) /// 0005634 // nucleus (PMID:16907643 [IDA]) /// 0010494 // cytoplasmic stress granule (PMID:17284590 [IDA]) /// 0005737 // cytoplasm (PMID:12628928 [IDA]) /// 0016607 // nuclear speck (PMID:16907643 [IDA]) /// 0005634 // nucleus (PMID:16777844 [IDA]) /// 0005737 // cytoplasm (PMID:16907643 [IDA]) /// 0005634 // nucleus (PMID:17284590 [IDA]) /// 0005730 // nucleolus (PMID:12628928 [IDA]) /// 0005730 // nucleolus (PMID:16907643 [IDA]) /// 0005737 // cytoplasm (PMID:16777844 [IDA]) /// 0005654 // nucleoplasm (PMID:12628928 [IDA]) /// 0005737 // cytoplasm (PMID:17284590 [IDA]) /// 0005829 // cytosol (GO_REF:0000052 [IDA]) /// 0016607 // nuclear speck (PMID:12628928 [IDA]) /// 0005654 // nucleoplasm (GO_REF:0000052 [IDA])	0005515 // protein binding (PMID:32814053 [IPI] UniProtKB:Q92876) /// 0097157 // pre-mRNA intronic binding (PMID:16260624 [IDA]) /// 0008270 // zinc ion binding (GO_REF:0000002 [IEA] InterPro:IPR001878) /// 0005515 // protein binding (PMID:17284590 [IPI] UniProtKB:P60842) /// 0005515 // protein binding (PMID:32814053 [IPI] UniProtKB:A0A140G945) /// 0003723 // RNA binding (PMID:21873635 [IBA] PANTHER:PTN000567445|TAIR:locus:2024770|FB:FBgn0028554|TAIR:locus:2079502|TAIR:locus:2156166|FB:FBgn0004587|RGD:1309233|FB:FBgn0283477|TAIR:locus:2173088|TAIR:locus:2049766|TAIR:locus:2114643|FB:FBgn0265298|FB:FBgn0260944|TAIR:locus:2173338|FB:FBgn0011305|UniProtKB:O75494|TAIR:locus:2046638|TAIR:locus:2083936|UniProtKB:Q9BWF3|RGD:3664|FB:FBgn0030479|MGI:MGI:98284|RGD:1561347|UniProtKB:Q07955|UniProtKB:Q13247|TAIR:locus:2124799|MGI:MGI:1100865|UniProtKB:P0DJD3|TAIR:locus:2013583|TAIR:locus:2199837|TAIR:locus:2099931|UniProtKB:P84103|TAIR:locus:2086804|FB:FBgn0011640) /// 0030332 // cyclin binding (PMID:15159402 [IPI] UniProtKB:P78396) /// 0005515 // protein binding (PMID:12628928 [IPI] UniProtKB:Q9Y5L0) /// 0005515 // protein binding (PMID:19801630 [IPI] UniProtKB:Q9UKV8) /// 0005515 // protein binding (PMID:16934801 [IPI] UniProtKB:P19544) /// 0005515 // protein binding (PMID:21343338 [IPI] UniProtKB:P17844) /// 0005515 // protein binding (PMID:17284590 [IPI] UniProtKB:Q04637) /// 0035198 // miRNA binding (PMID:19801630 [IDA]) /// 0003729 // mRNA binding (PMID:21873635 [IBA] PANTHER:PTN002751717|TAIR:locus:2083936|UniProtKB:Q9BWF3|TAIR:locus:2049766|MGI:MGI:1100865|FB:FBgn0004587|RGD:1561347|FB:FBgn0011305) /// 0005515 // protein binding (PMID:32814053 [IPI] UniProtKB:Q86V38) /// 0003723 // RNA binding (PMID:19561594 [IDA]) /// 0003729 // mRNA binding (PMID:21518792 [IDA]) /// 0097158 // pre-mRNA intronic pyrimidine-rich binding (PMID:16260624 [IDA]) /// 0005515 // protein binding (PMID:32814053 [IPI] UniProtKB:P22607) /// 0003723 // RNA binding (PMID:22681889 [HDA]) /// 0003730 // mRNA 3'-UTR binding (GO_REF:0000024 [ISS] UniProtKB:Q8C7Q4) /// 0003723 // RNA binding (PMID:22658674 [HDA]) /// 0097158 // pre-mRNA intronic pyrimidine-rich binding (PMID:16777844 [IDA])	RNA-binding protein 4	RBM4|RBM4A	protein	taxon:9606	20110621	UniProt			3021	17.0779	53.7362	124.554	3075	18.9032	61.8365	136.063	3402	18.3053	58.0757	135.543	2731	15.9568	49.3333	118.555	1966	10.9563	35.4226	81.5028	1911	10.9985	36.626	79.7542	1983	10.0633	26.8513	84.1988	2020	10.4462	31.9745	81.2367	2290	11.9623	39.5052	81.6604	2032	12.0564	38.4617	83.5454	2441	12.1472	38.6683	86.5791	2171	12.0672	37.0247	85.1339	1682	8.6584	30.6053	64.8283	1579	8.67647	29.3281	66.0851	1763	9.37663	29.3358	72.994	1669	8.95642	29.3787	67.366
1	RBM41	X	complement(107061885..107118823)	ENSG00000089682	0.224491	1.16837	0.022768	0.0420549	1	-0.115218	-1.08314	0.246303	0.340698	1	0.0987683	1.07086	0.309236	0.40386	1	0.438477	1.35517	7.58139e-06	2.92726e-05	0.131522	RBM41	UniProtKB	Q96IZ5	RBM41	enables	0000398 // mRNA splicing, via spliceosome (PMID:21873635 [IBA] PANTHER:PTN000413238|TAIR:locus:2195311|ZFIN:ZDB-GENE-060312-35)	0005689 // U12-type spliceosomal complex (PMID:21873635 [IBA] PANTHER:PTN000413238|UniProtKB:Q96LT9)	0005515 // protein binding (PMID:32296183 [IPI] UniProtKB:Q8NI38) /// 0005515 // protein binding (PMID:32296183 [IPI] UniProtKB:Q12933) /// 0005515 // protein binding (PMID:25416956 [IPI] UniProtKB:Q13077) /// 0005515 // protein binding (PMID:32296183 [IPI] UniProtKB:Q96ED9-2) /// 0005515 // protein binding (PMID:25416956 [IPI] UniProtKB:Q9Y2I6) /// 0005515 // protein binding (PMID:25416956 [IPI] UniProtKB:Q9BRK4) /// 0005515 // protein binding (PMID:25416956 [IPI] UniProtKB:Q6NUQ1) /// 0005515 // protein binding (PMID:25416956 [IPI] UniProtKB:P14373) /// 0005515 // protein binding (PMID:32296183 [IPI] UniProtKB:Q7Z3Y8) /// 0005515 // protein binding (PMID:32296183 [IPI] UniProtKB:Q8TD31-3) /// 0005515 // protein binding (PMID:32296183 [IPI] UniProtKB:Q6ZRY4) /// 0005515 // protein binding (PMID:25416956 [IPI] UniProtKB:Q9BYV2) /// 0005515 // protein binding (PMID:25416956 [IPI] UniProtKB:Q96R06) /// 0005515 // protein binding (PMID:25416956 [IPI] UniProtKB:Q8TD10) /// 0005515 // protein binding (PMID:32296183 [IPI] UniProtKB:O75031) /// 0005515 // protein binding (PMID:25416956 [IPI] UniProtKB:Q08379) /// 0005515 // protein binding (PMID:32296183 [IPI] UniProtKB:Q9BVG8-5) /// 0005515 // protein binding (PMID:25416956 [IPI] UniProtKB:Q86SE5) /// 0005515 // protein binding (PMID:32296183 [IPI] UniProtKB:Q08379) /// 0005515 // protein binding (PMID:32296183 [IPI] UniProtKB:O43548) /// 0005515 // protein binding (PMID:32296183 [IPI] UniProtKB:Q6NUQ1) /// 0005515 // protein binding (PMID:25416956 [IPI] UniProtKB:Q13064) /// 0005515 // protein binding (PMID:32296183 [IPI] UniProtKB:Q8TAP6) /// 0030626 // U12 snRNA binding (PMID:21873635 [IBA] PANTHER:PTN000413238|TAIR:locus:2195311) /// 0005515 // protein binding (PMID:32296183 [IPI] UniProtKB:P24863) /// 0005515 // protein binding (PMID:32296183 [IPI] UniProtKB:Q5JR59-3) /// 0005515 // protein binding (PMID:25416956 [IPI] UniProtKB:Q12933) /// 0005515 // protein binding (PMID:16189514 [IPI] UniProtKB:Q86SE5) /// 0005515 // protein binding (PMID:32296183 [IPI] UniProtKB:Q8TD16-2) /// 0005515 // protein binding (PMID:21516116 [IPI] UniProtKB:P07910) /// 0005515 // protein binding (PMID:16189514 [IPI] UniProtKB:P07910) /// 0005515 // protein binding (PMID:32296183 [IPI] UniProtKB:Q9NRI5-2) /// 0097157 // pre-mRNA intronic binding (PMID:21873635 [IBA] PANTHER:PTN000413238|TAIR:locus:2195311) /// 0005515 // protein binding (PMID:25416956 [IPI] UniProtKB:Q8ND90) /// 0005515 // protein binding (PMID:32296183 [IPI] UniProtKB:P50221) /// 0005515 // protein binding (PMID:25416956 [IPI] UniProtKB:Q6A162) /// 0005515 // protein binding (PMID:32296183 [IPI] UniProtKB:Q96DT7-3) /// 0005515 // protein binding (PMID:25416956 [IPI] UniProtKB:P07910)	RNA-binding protein 41	RBM41	protein	taxon:9606	20210417	IntAct			482	2.18145	6.864	19.8726	367	1.80622	5.90855	16.2391	496	2.13667	6.77885	19.7617	367	1.71674	5.30761	15.9318	519	2.3156	7.4865	21.5157	525	2.41906	8.05568	21.9105	497	2.01924	5.38783	21.1028	486	2.01215	6.1589	19.5451	484	2.02413	6.68465	17.2592	413	1.96181	6.25848	16.9804	455	1.81273	5.7705	16.1383	409	1.82005	5.58432	16.0386	632	2.60461	9.20665	24.3588	570	2.50755	8.47599	23.8559	486	2.0694	6.47436	20.122	536	2.30281	7.55363	21.6346
1	RBM42	19	35629030..35637686	ENSG00000126254	-0.288765	-1.22159	2.39134e-05	6.57864e-05	0.414849	-0.017878	-1.01247	0.789452	0.84846	1	0.136409	1.09917	0.0469884	0.081316	1	-0.134478	-1.0977	0.0456363	0.0904178	1	RBM42	UniProtKB	Q9BTD8	RBM42	enables	0048025 // negative regulation of mRNA splicing, via spliceosome (GO_REF:0000107 [IEA] UniProtKB:Q91V81|ensembl:ENSMUSP00000040005)	0005634 // nucleus (GO_REF:0000044 [IEA] UniProtKB-SubCell:SL-0191) /// 0005737 // cytoplasm (GO_REF:0000044 [IEA] UniProtKB-SubCell:SL-0086) /// 1990904 // ribonucleoprotein complex (PMID:21873635 [IBA] PANTHER:PTN002768817|FB:FBgn0265297|SGD:S000004881|UniProtKB:Q13310|RGD:619838|WB:WBGene00003902|PomBase:SPAC57A7.04c|PomBase:SPAC27D7.03c|PomBase:SPAC31G5.01|UniProtKB:P11940|SGD:S000005846|WB:WBGene00003903)	0005515 // protein binding (PMID:29892012 [IPI] UniProtKB:P61978) /// 0005515 // protein binding (PMID:22365833 [IPI] UniProtKB:P61978) /// 0003723 // RNA binding (PMID:21873635 [IBA] PANTHER:PTN002768817|MGI:MGI:1926034|WB:WBGene00001368|FB:FBgn0264001|MGI:MGI:2385206|TAIR:locus:2013011|ZFIN:ZDB-GENE-000501-1|UniProtKB:Q6XE24|WB:WBGene00006331|PomBase:SPAC57A7.04c|WB:WBGene00003902|FB:FBgn0265297|UniProtKB:Q5SZQ8|SGD:S000005846|MGI:MGI:2444477|UniProtKB:Q9BZC1|UniProtKB:P11940|SGD:S000000967|PomBase:SPAC27D7.03c|UniProtKB:Q8IDB7|FB:FBgn0024987|TAIR:locus:2124261|MGI:MGI:1932407|FB:FBgn0000114|RGD:619838|UniProtKB:P0DJD4|SGD:S000004881|MGI:MGI:1342295|RGD:68347|TAIR:locus:2139340|WB:WBGene00006807|UniProtKB:Q8IUH3|SGD:S000005964|UniProtKB:Q92879|UniProtKB:O04425|FB:FBgn0264270|PomBase:SPAC1610.03c|UniProtKB:O95319|RGD:1307721|TAIR:locus:2058573|PomBase:SPAC17A2.09c|TAIR:locus:2012161|MGI:MGI:1338822|UniProtKB:Q13310|UniProtKB:Q9H361) /// 0005515 // protein binding (PMID:32296183 [IPI] UniProtKB:P86480) /// 0005515 // protein binding (PMID:25416956 [IPI] UniProtKB:P25788) /// 0003723 // RNA binding (PMID:22658674 [HDA]) /// 0005515 // protein binding (PMID:16189514 [IPI] UniProtKB:P61978) /// 0005515 // protein binding (PMID:32296183 [IPI] UniProtKB:Q6ZRY4)	RNA-binding protein 42	RBM42	protein	taxon:9606	20140203	UniProt			756	16.1692	50.8768	31.1694	867	20.1647	65.9632	38.3631	769	15.6549	49.6671	30.6387	831	18.37	56.794	36.0745	671	14.1477	45.7406	27.8171	666	14.5021	48.2931	27.795	655	12.5759	33.5557	27.8115	695	13.598	41.6217	27.9502	904	17.8661	59.0025	32.2362	831	18.6542	59.5097	34.1665	925	17.4153	55.4386	32.8085	899	18.9055	58.0062	35.2535	847	16.496	58.3091	32.6454	699	14.5318	49.1203	29.2549	684	13.7636	43.0611	28.3199	796	16.1612	53.0117	32.129
1	RBM43	2	complement(151247940..151261863)	ENSG00000184898	2.26954	4.8217	4.53935e-07	1.47111e-06	0.00787486	2.65041	6.27846	2.04288e-09	1.06416e-08	3.54398e-05	-0.184592	-1.1365	0.586613	0.672944	1	-0.565462	-1.47986	0.0858296	0.156949	1	RBM43	UniProtKB	Q6ZSC3	RBM43	enables			0005515 // protein binding (PMID:32296183 [IPI] UniProtKB:Q15038) /// 0005515 // protein binding (PMID:32296183 [IPI] UniProtKB:Q13422-7) /// 0003723 // RNA binding (GO_REF:0000043 [IEA] UniProtKB-KW:KW-0694)	RNA-binding protein 43	RBM43|C2orf38	protein	taxon:9606	20210417	UniProt			4	0.0309193	0.0972885	0.164917	2	0.0168115	0.054994	0.0884963	2	0.0147149	0.0466848	0.0796844	10	0.0798933	0.247004	0.43411	24	0.182885	0.591281	0.994947	21	0.165264	0.550343	0.87642	21	0.145721	0.388819	0.891666	24	0.169709	0.519456	0.965188	27	0.192853	0.636896	0.962808	27	0.219049	0.698802	1.1101	34	0.231352	0.736465	1.20594	41	0.311612	0.956096	1.60778	22	0.154853	0.547367	0.847933	22	0.165299	0.55874	0.920756	15	0.109087	0.341289	0.621049	22	0.161431	0.529523	0.887988
1	RBM44	2	237798389..237842808	ENSG00000177483	0.208079	1.15515	0.703595	0.782991	1	-0.530738	-1.44467	0.3709	0.473205	1	0.631178	1.54883	0.20132	0.284344	1	1.37	2.5847	0.0119011	0.027234	1	RBM44	UniProtKB	Q6ZP01	RBM44	enables		0045171 // intercellular bridge (GO_REF:0000024 [ISS] UniProtKB:Q3V089) /// 0005737 // cytoplasm (GO_REF:0000024 [ISS] UniProtKB:Q3V089)	0042803 // protein homodimerization activity (GO_REF:0000024 [ISS] UniProtKB:Q3V089) /// 0003723 // RNA binding (GO_REF:0000043 [IEA] UniProtKB-KW:KW-0694)	RNA-binding protein 44	RBM44	protein	taxon:9606	20210417	UniProt			4	0.0323075	0.101657	0.164917	4	0.0351327	0.114926	0.176993	5	0.038439	0.121952	0.199211	4	0.0333922	0.103238	0.173644	6	0.0477741	0.154457	0.248737	6	0.0493384	0.164301	0.250406	4	0.0290026	0.0773861	0.169841	4	0.0295548	0.0904632	0.160865	3	0.0223902	0.0739436	0.106979	0	0	0	0	6	0.0426598	0.1358	0.212812	4	0.0317662	0.0974658	0.156857	6	0.0441289	0.155984	0.231254	8	0.0628074	0.212301	0.33482	8	0.0607917	0.190194	0.331226	10	0.0766722	0.251499	0.403631
1	RBM45	2	178112424..178139011	ENSG00000155636	0.402218	1.32154	0.0122688	0.0237968	1	0.0579772	1.04101	0.721351	0.79022	1	-0.619164	-1.53599	0.000139599	0.000390586	1	-0.274924	-1.20993	0.0946374	0.170715	1	RBM45	UniProtKB	Q8IUH3	RBM45	enables	0007399 // nervous system development (GO_REF:0000024 [ISS] UniProtKB:Q8CFD1) /// 0030154 // cell differentiation (GO_REF:0000043 [IEA] UniProtKB-KW:KW-0221)	0005634 // nucleus (PMID:12220514 [IDA]) /// 0005737 // cytoplasm (PMID:12220514 [IDA]) /// 1990904 // ribonucleoprotein complex (PMID:21873635 [IBA] PANTHER:PTN002768817|FB:FBgn0265297|SGD:S000004881|UniProtKB:Q13310|RGD:619838|WB:WBGene00003902|PomBase:SPAC57A7.04c|PomBase:SPAC27D7.03c|PomBase:SPAC31G5.01|UniProtKB:P11940|SGD:S000005846|WB:WBGene00003903) /// 0005654 // nucleoplasm (GO_REF:0000052 [IDA])	0005515 // protein binding (PMID:25416956 [IPI] UniProtKB:Q99757) /// 0005515 // protein binding (PMID:25416956 [IPI] UniProtKB:Q9Y316) /// 0003723 // RNA binding (PMID:21873635 [IBA] PANTHER:PTN002768817|MGI:MGI:1926034|WB:WBGene00001368|FB:FBgn0264001|MGI:MGI:2385206|TAIR:locus:2013011|ZFIN:ZDB-GENE-000501-1|UniProtKB:Q6XE24|WB:WBGene00006331|PomBase:SPAC57A7.04c|WB:WBGene00003902|FB:FBgn0265297|UniProtKB:Q5SZQ8|SGD:S000005846|MGI:MGI:2444477|UniProtKB:Q9BZC1|UniProtKB:P11940|SGD:S000000967|PomBase:SPAC27D7.03c|UniProtKB:Q8IDB7|FB:FBgn0024987|TAIR:locus:2124261|MGI:MGI:1932407|FB:FBgn0000114|RGD:619838|UniProtKB:P0DJD4|SGD:S000004881|MGI:MGI:1342295|RGD:68347|TAIR:locus:2139340|WB:WBGene00006807|UniProtKB:Q8IUH3|SGD:S000005964|UniProtKB:Q92879|UniProtKB:O04425|FB:FBgn0264270|PomBase:SPAC1610.03c|UniProtKB:O95319|RGD:1307721|TAIR:locus:2058573|PomBase:SPAC17A2.09c|TAIR:locus:2012161|MGI:MGI:1338822|UniProtKB:Q13310|UniProtKB:Q9H361) /// 0005515 // protein binding (PMID:25416956 [IPI] UniProtKB:Q13077) /// 0003723 // RNA binding (PMID:12220514 [IDA]) /// 0003723 // RNA binding (PMID:22681889 [HDA]) /// 0005515 // protein binding (PMID:25416956 [IPI] UniProtKB:Q9NW38) /// 0003723 // RNA binding (PMID:22658674 [HDA])	RNA-binding protein 45	RBM45|DRB1|DRBP1	protein	taxon:9606	20050127	UniProt			94	0.778965	2.45104	3.87556	109	0.982254	3.21316	4.82305	86	0.678339	2.15211	3.42643	98	0.839377	2.59508	4.25427	145	1.18456	3.82976	6.01114	118	0.995548	3.31525	4.92464	108	0.803428	2.14375	4.58571	150	1.13712	3.48057	6.03243	118	0.903579	2.98406	4.20783	100	0.869759	2.77467	4.11149	102	0.744071	2.36861	3.61781	130	1.05924	3.24999	5.09784	105	0.792332	2.80069	4.04695	74	0.596072	2.01483	3.09709	89	0.69389	2.17091	3.68489	79	0.621458	2.03849	3.18868
1	RBM46	4	154781213..154828813	ENSG00000151962	#N/A	#N/A	#N/A	#N/A	#N/A	#N/A	#N/A	#N/A	#N/A	#N/A	#N/A	#N/A	#N/A	#N/A	#N/A	#N/A	#N/A	#N/A	#N/A	#N/A	RBM46	UniProtKB	Q8TBY0	RBM46	enables	0001829 // trophectodermal cell differentiation (GO_REF:0000107 [IEA] UniProtKB:P86049|ensembl:ENSMUSP00000045511) /// 0048255 // mRNA stabilization (GO_REF:0000107 [IEA] UniProtKB:P86049|ensembl:ENSMUSP00000045511)	0005634 // nucleus (PMID:21873635 [IBA] PANTHER:PTN002723140|RGD:1305683|MGI:MGI:1891692|MGI:MGI:2384294|ZFIN:ZDB-GENE-030828-4|UniProtKB:F1RGE0|UniProtKB:Q8IYX4|WB:WBGene00002000|MGI:MGI:1917115|MGI:MGI:1891690|MGI:MGI:3645057|RGD:631348|UniProtKB:O43390|UniProtKB:O60506|UniProtKB:A0A0B4KHI4|UniProtKB:Q9NQ94)	0005515 // protein binding (PMID:32814053 [IPI] UniProtKB:P01112) /// 0005515 // protein binding (PMID:32814053 [IPI] UniProtKB:P06396) /// 0005515 // protein binding (PMID:32296183 [IPI] UniProtKB:O75593) /// 0005515 // protein binding (PMID:32296183 [IPI] UniProtKB:Q9H8Y8) /// 0005515 // protein binding (PMID:32814053 [IPI] UniProtKB:Q13148) /// 0003723 // RNA binding (PMID:21873635 [IBA] PANTHER:PTN002723139|UniProtKB:F1RGE0|UniProtKB:Q8IYX4|ZFIN:ZDB-GENE-030828-4|MGI:MGI:2384294|RGD:1305683|RGD:619834|ZFIN:ZDB-GENE-040426-2766|UniProtKB:Q9NQ94|UniProtKB:A0A0B4KHI4|RGD:631348|MGI:MGI:3645057|MGI:MGI:1891690) /// 0005515 // protein binding (PMID:32814053 [IPI] UniProtKB:P22607) /// 0005515 // protein binding (PMID:32814053 [IPI] UniProtKB:P28329-3) /// 0003729 // mRNA binding (PMID:21873635 [IBA] PANTHER:PTN002723140|RGD:631348|UniProtKB:A0A0B4KHI4|RGD:1305683|RGD:619834|ZFIN:ZDB-GENE-040426-2766|UniProtKB:F1RGE0|UniProtKB:Q8IYX4|ZFIN:ZDB-GENE-030828-4) /// 0005515 // protein binding (PMID:32296183 [IPI] UniProtKB:Q6ZRY4)	Probable RNA-binding protein 46	RBM46	protein	taxon:9606	20210417	IntAct			0	0	0	0	0	0	0	0	0	0	0	0	0	0	0	0	0	0	0	0	0	0	0	0	0	0	0	0	0	0	0	0	0	0	0	0	0	0	0	0	0	0	0	0	0	0	0	0	0	0	0	0	0	0	0	0	0	0	0	0	0	0	0	0
1	RBM47	4	complement(40423267..40630875)	ENSG00000163694	-1.33048	-2.51487	3.76621e-41	7.1877e-40	6.53362e-37	0.779991	1.71712	2.61962e-17	2.58222e-16	4.54451e-13	0.360552	1.28392	0.00040715	0.00105757	1	-1.74992	-3.3634	3.00513e-75	3.40739e-73	5.2133e-71	RBM47	UniProtKB	A0AV96	RBM47	enables	0016554 // cytidine to uridine editing (GO_REF:0000107 [IEA] UniProtKB:Q91WT8|ensembl:ENSMUSP00000144122) /// 0002244 // hematopoietic progenitor cell differentiation (GO_REF:0000107 [IEA] UniProtKB:Q91WT8|ensembl:ENSMUSP00000144122)	0005634 // nucleus (PMID:21873635 [IBA] PANTHER:PTN002723140|RGD:1305683|MGI:MGI:1891692|MGI:MGI:2384294|ZFIN:ZDB-GENE-030828-4|UniProtKB:F1RGE0|UniProtKB:Q8IYX4|WB:WBGene00002000|MGI:MGI:1917115|MGI:MGI:1891690|MGI:MGI:3645057|RGD:631348|UniProtKB:O43390|UniProtKB:O60506|UniProtKB:A0A0B4KHI4|UniProtKB:Q9NQ94)	0005515 // protein binding (PMID:32296183 [IPI] UniProtKB:B7ZLH0) /// 0005515 // protein binding (PMID:32296183 [IPI] UniProtKB:Q9NWB1-5) /// 0005515 // protein binding (PMID:32296183 [IPI] UniProtKB:P32243-2) /// 0005515 // protein binding (PMID:32296183 [IPI] UniProtKB:Q9NZ81) /// 0005515 // protein binding (PMID:32296183 [IPI] UniProtKB:Q6P1W5) /// 0003723 // RNA binding (PMID:21873635 [IBA] PANTHER:PTN002723139|UniProtKB:F1RGE0|UniProtKB:Q8IYX4|ZFIN:ZDB-GENE-030828-4|MGI:MGI:2384294|RGD:1305683|RGD:619834|ZFIN:ZDB-GENE-040426-2766|UniProtKB:Q9NQ94|UniProtKB:A0A0B4KHI4|RGD:631348|MGI:MGI:3645057|MGI:MGI:1891690) /// 0005515 // protein binding (PMID:32296183 [IPI] UniProtKB:Q8N6W0) /// 0005515 // protein binding (PMID:32296183 [IPI] UniProtKB:Q9UQM7) /// 0003729 // mRNA binding (PMID:21873635 [IBA] PANTHER:PTN002723140|RGD:631348|UniProtKB:A0A0B4KHI4|RGD:1305683|RGD:619834|ZFIN:ZDB-GENE-040426-2766|UniProtKB:F1RGE0|UniProtKB:Q8IYX4|ZFIN:ZDB-GENE-030828-4) /// 0005515 // protein binding (PMID:32296183 [IPI] UniProtKB:Q66K41-2) /// 0005515 // protein binding (PMID:32296183 [IPI] UniProtKB:Q5SWW7) /// 0005515 // protein binding (PMID:32296183 [IPI] UniProtKB:P57721-2) /// 0003723 // RNA binding (PMID:22681889 [HDA]) /// 0003723 // RNA binding (PMID:22658674 [HDA])	RNA-binding protein 47	RBM47	protein	taxon:9606	20140203	UniProt			722	3.94822	12.4232	29.7676	652	3.87721	12.6832	28.8498	979	5.09572	16.1668	39.0055	755	4.2673	13.1931	32.7753	291	1.56875	5.0719	12.0637	364	2.02654	6.74856	15.1913	293	1.43835	3.83788	12.4409	303	1.51577	4.63955	12.1855	1566	7.91317	26.1332	55.8429	1224	7.02514	22.4113	50.3246	1709	8.2268	26.1885	60.616	1459	7.84479	24.0696	57.2135	416	2.0715	7.32225	16.0336	387	2.05709	6.95334	16.1969	423	2.17629	6.80875	17.5136	418	2.16988	7.1176	16.8718
1	RBM48	7	92528773..92540481	ENSG00000127993	-0.739064	-1.66909	1.90295e-13	9.68107e-13	3.30124e-09	-0.45608	-1.37181	3.59243e-06	1.3013e-05	0.0623215	0.579359	1.49418	9.18193e-09	4.19618e-08	0.000159288	0.296375	1.22805	0.00270178	0.00704502	1	RBM48	UniProtKB	Q5RL73	RBM48	enables		0005654 // nucleoplasm (PMID:21873635 [IBA] PANTHER:PTN000468991|UniProtKB:Q5RL73) /// 0005654 // nucleoplasm (GO_REF:0000052 [IDA])	0005515 // protein binding (PMID:32296183 [IPI] UniProtKB:Q2TAC2-2) /// 0005515 // protein binding (PMID:32296183 [IPI] UniProtKB:O43741) /// 0005515 // protein binding (PMID:32296183 [IPI] UniProtKB:Q4G0R1) /// 0005515 // protein binding (PMID:32296183 [IPI] UniProtKB:Q9BWG6) /// 0003723 // RNA binding (GO_REF:0000043 [IEA] UniProtKB-KW:KW-0694) /// 0005515 // protein binding (PMID:32296183 [IPI] UniProtKB:Q7Z698) /// 0005515 // protein binding (PMID:32296183 [IPI] UniProtKB:A2BDD9) /// 0005515 // protein binding (PMID:32296183 [IPI] UniProtKB:P10606) /// 0005515 // protein binding (PMID:32296183 [IPI] UniProtKB:Q9H6L4) /// 0005515 // protein binding (PMID:32296183 [IPI] UniProtKB:O75031) /// 0005515 // protein binding (PMID:32296183 [IPI] UniProtKB:Q8N9B5-2) /// 0005515 // protein binding (PMID:28514442 [IPI] UniProtKB:Q9H6L4) /// 0005515 // protein binding (PMID:32296183 [IPI] UniProtKB:P40692) /// 0005515 // protein binding (PMID:32296183 [IPI] UniProtKB:O15160) /// 0005515 // protein binding (PMID:32296183 [IPI] UniProtKB:P13807) /// 0005515 // protein binding (PMID:32296183 [IPI] UniProtKB:Q86YD7) /// 0005515 // protein binding (PMID:32296183 [IPI] UniProtKB:Q969E8) /// 0005515 // protein binding (PMID:32296183 [IPI] UniProtKB:Q8WW24) /// 0005515 // protein binding (PMID:32296183 [IPI] UniProtKB:Q8N5M1) /// 0005515 // protein binding (PMID:32296183 [IPI] UniProtKB:Q8WXG8) /// 0005515 // protein binding (PMID:32296183 [IPI] UniProtKB:O75771) /// 0005515 // protein binding (PMID:32296183 [IPI] UniProtKB:Q96HA8) /// 0005515 // protein binding (PMID:32296183 [IPI] UniProtKB:Q9NU19) /// 0005515 // protein binding (PMID:32296183 [IPI] UniProtKB:Q9HAQ2) /// 0005515 // protein binding (PMID:32296183 [IPI] UniProtKB:Q8N9N8)	RNA-binding protein 48	RBM48|C7orf64|HSPC304	protein	taxon:9606	20210417	UniProt			597	3.1767	9.9956	24.6139	423	2.44766	8.0068	18.717	625	3.16549	10.0429	24.9014	459	2.52439	7.80459	19.9256	342	1.79401	5.80019	14.178	328	1.77691	5.91727	13.6888	295	1.40915	3.75997	12.5258	311	1.51387	4.63374	12.5072	445	2.18805	7.226	15.8685	362	2.02172	6.44959	14.8836	484	2.26711	7.21692	17.1668	418	2.18696	6.71007	16.3915	502	2.4324	8.5979	19.3483	454	2.3482	7.93736	19.001	473	2.36796	7.40843	19.5838	523	2.64179	8.66556	21.1099
1	RBM4B	11	complement(66664998..66677887)	ENSG00000173914	-0.596275	-1.51181	9.27112e-10	3.70418e-09	1.60835e-05	-0.691632	-1.61511	1.14477e-12	8.05667e-12	1.98595e-08	-0.672435	-1.59376	5.94479e-11	3.38995e-10	1.0313e-06	-0.577079	-1.49183	1.85384e-08	9.78415e-08	0.000321605	RBM4B	UniProtKB	Q9BQ04	RBM4B	enables	0006417 // regulation of translation (GO_REF:0000024 [ISS] UniProtKB:Q8VE92) /// 0000398 // mRNA splicing, via spliceosome (PMID:21873635 [IBA] PANTHER:PTN000567445|TAIR:locus:2086804|UniProtKB:Q9SEU4|UniProtKB:Q13247|RGD:1587490|UniProtKB:O75494|UniProtKB:Q8WXF0|TAIR:locus:2079502|UniProtKB:Q07955|UniProtKB:Q6K9C3|FB:FBgn0260944|FB:FBgn0004587) /// 0010628 // positive regulation of gene expression (GO_REF:0000107 [IEA] UniProtKB:Q8VE92|ensembl:ENSMUSP00000038256) /// 0007623 // circadian rhythm (GO_REF:0000024 [ISS] UniProtKB:Q8VE92) /// 0032922 // circadian regulation of gene expression (GO_REF:0000024 [ISS] UniProtKB:Q8VE92) /// 0043153 // entrainment of circadian clock by photoperiod (GO_REF:0000024 [ISS] UniProtKB:Q8VE92)	0016607 // nuclear speck (PMID:21873635 [IBA] PANTHER:PTN000567445|MGI:MGI:98283|FB:FBgn0265298|UniProtKB:Q08170|UniProtKB:Q96PK6|TAIR:locus:2144945|TAIR:locus:2173338|UniProtKB:O75494|RGD:1359422|TAIR:locus:2199837|TAIR:locus:2099931|TAIR:locus:2086804|UniProtKB:Q9SEU4|UniProtKB:P84103|UniProtKB:Q01130|MGI:MGI:98284|FB:FBgn0004587|UniProtKB:Q07955|TAIR:locus:2024770|UniProtKB:Q9BWF3|TAIR:locus:2131864|MGI:MGI:98287|TAIR:locus:2079502|TAIR:locus:2124799|UniProtKB:Q13247|TAIR:locus:2049766|MGI:MGI:98285|UniProtKB:Q9BRL6) /// 0005730 // nucleolus (GO_REF:0000044 [IEA] UniProtKB-SubCell:SL-0188) /// 0005829 // cytosol (GO_REF:0000052 [IDA]) /// 0032991 // macromolecular complex (PMID:15840172 [IDA]) /// 0005654 // nucleoplasm (GO_REF:0000052 [IDA])	0005515 // protein binding (PMID:32296183 [IPI] UniProtKB:Q8NI38) /// 0005515 // protein binding (PMID:25416956 [IPI] UniProtKB:Q86Y13) /// 0008270 // zinc ion binding (GO_REF:0000002 [IEA] InterPro:IPR001878) /// 0003723 // RNA binding (PMID:21873635 [IBA] PANTHER:PTN000567445|TAIR:locus:2024770|FB:FBgn0028554|TAIR:locus:2079502|TAIR:locus:2156166|FB:FBgn0004587|RGD:1309233|FB:FBgn0283477|TAIR:locus:2173088|TAIR:locus:2049766|TAIR:locus:2114643|FB:FBgn0265298|FB:FBgn0260944|TAIR:locus:2173338|FB:FBgn0011305|UniProtKB:O75494|TAIR:locus:2046638|TAIR:locus:2083936|UniProtKB:Q9BWF3|RGD:3664|FB:FBgn0030479|MGI:MGI:98284|RGD:1561347|UniProtKB:Q07955|UniProtKB:Q13247|TAIR:locus:2124799|MGI:MGI:1100865|UniProtKB:P0DJD3|TAIR:locus:2013583|TAIR:locus:2199837|TAIR:locus:2099931|UniProtKB:P84103|TAIR:locus:2086804|FB:FBgn0011640) /// 0005515 // protein binding (PMID:23455924 [IPI] UniProtKB:Q8NB12) /// 0005515 // protein binding (PMID:25416956 [IPI] UniProtKB:Q9BUJ2) /// 0005515 // protein binding (PMID:32296183 [IPI] UniProtKB:Q86V38) /// 0003729 // mRNA binding (PMID:21873635 [IBA] PANTHER:PTN002751717|TAIR:locus:2083936|UniProtKB:Q9BWF3|TAIR:locus:2049766|MGI:MGI:1100865|FB:FBgn0004587|RGD:1561347|FB:FBgn0011305) /// 0005515 // protein binding (PMID:32296183 [IPI] UniProtKB:Q13351) /// 0005515 // protein binding (PMID:29892012 [IPI] UniProtKB:Q86Y13) /// 0005515 // protein binding (PMID:32296183 [IPI] UniProtKB:P09012) /// 0005515 // protein binding (PMID:15840172 [IPI] UniProtKB:Q6P4Q7) /// 0005515 // protein binding (PMID:32296183 [IPI] UniProtKB:Q3SY00) /// 0003723 // RNA binding (PMID:22681889 [HDA]) /// 0003723 // RNA binding (PMID:22658674 [HDA])	RNA-binding protein 4B	RBM4B|RBM30	protein	taxon:9606	20140203	UniProt			637	6.02635	18.9621	26.2631	630	6.48132	21.2018	27.8763	719	6.47445	20.5409	28.6466	585	5.72021	17.6851	25.3954	402	3.7492	12.1215	16.6654	337	3.2459	10.8091	14.0644	485	4.11898	10.9905	20.5932	503	4.3532	13.3245	20.2287	445	3.89018	12.8473	15.8685	419	4.16043	13.2724	17.2271	431	3.58936	11.4261	15.287	476	4.42776	13.5853	18.6659	272	2.34322	8.28267	10.4835	274	2.51967	8.51694	11.4676	257	2.28749	7.15667	10.6406	305	2.73911	8.98478	12.3107
1	RBM5	3	50088919..50119021	ENSG00000003756	0.192294	1.14258	0.00161285	0.0035734	1	-0.299469	-1.23069	1.10818e-06	4.2897e-06	0.0192247	-0.262998	-1.19997	1.61982e-05	5.18201e-05	0.281007	0.228765	1.17183	0.000199142	0.000625402	1	RBM5	UniProtKB	P52756	RBM5	enables	0000245 // spliceosomal complex assembly (PMID:18951082 [IDA]) /// 0043065 // positive regulation of apoptotic process (PMID:18951082 [TAS]) /// 0000381 // regulation of alternative mRNA splicing, via spliceosome (PMID:18840686 [IDA]) /// 0000398 // mRNA splicing, via spliceosome (PMID:21873635 [IBA] PANTHER:PTN000359040|UniProtKB:P52756|TAIR:locus:2080355) /// 0000381 // regulation of alternative mRNA splicing, via spliceosome (PMID:18951082 [IDA]) /// 0000398 // mRNA splicing, via spliceosome (Reactome:R-HSA-72163 [TAS]) /// 0043065 // positive regulation of apoptotic process (PMID:18840686 [IDA]) /// 0006396 // RNA processing (PMID:10352938 [TAS]) /// 0006915 // apoptotic process (GO_REF:0000043 [IEA] UniProtKB-KW:KW-0053) /// 0008285 // negative regulation of cell proliferation (PMID:18951082 [TAS])	0005654 // nucleoplasm (Reactome:R-HSA-72160 [TAS]) /// 0005681 // spliceosomal complex (PMID:18951082 [TAS]) /// 0005654 // nucleoplasm (Reactome:R-HSA-72143 [TAS]) /// 0005654 // nucleoplasm (Reactome:R-HSA-156661 [TAS]) /// 0005634 // nucleus (PMID:18951082 [IDA]) /// 0005654 // nucleoplasm (Reactome:R-HSA-72124 [TAS]) /// 0005654 // nucleoplasm (Reactome:R-HSA-72127 [TAS]) /// 0005654 // nucleoplasm (Reactome:R-HSA-72139 [TAS]) /// 0005654 // nucleoplasm (Reactome:R-HSA-72107 [TAS]) /// 0005634 // nucleus (PMID:21873635 [IBA] PANTHER:PTN000359040|TAIR:locus:2080355|UniProtKB:P98175|MGI:MGI:1338037|UniProtKB:P52756) /// 0005654 // nucleoplasm (Reactome:R-HSA-72130 [TAS]) /// 0005654 // nucleoplasm (GO_REF:0000052 [IDA])	0005515 // protein binding (PMID:22365833 [IPI] UniProtKB:Q9UMS4) /// 0005515 // protein binding (PMID:18951082 [IPI] UniProtKB:P84103) /// 0046872 // metal ion binding (GO_REF:0000043 [IEA] UniProtKB-KW:KW-0479) /// 0005515 // protein binding (PMID:18951082 [IPI] UniProtKB:P26368) /// 0005515 // protein binding (PMID:22569250 [IPI] UniProtKB:P26368) /// 0005515 // protein binding (PMID:22569250 [IPI] UniProtKB:O43143) /// 0005515 // protein binding (PMID:32814053 [IPI] UniProtKB:P02649) /// 0003723 // RNA binding (PMID:21873635 [IBA] PANTHER:PTN000359040|UniProtKB:P52756|UniProtKB:P98175) /// 0005515 // protein binding (PMID:24304693 [IPI] UniProtKB:O43143) /// 0005515 // protein binding (PMID:32296183 [IPI] UniProtKB:O95822-2) /// 0005515 // protein binding (PMID:18951082 [IPI] UniProtKB:P08621) /// 0005515 // protein binding (PMID:32814053 [IPI] UniProtKB:Q92876) /// 0005515 // protein binding (PMID:18951082 [IPI] UniProtKB:Q9UKV3) /// 0005515 // protein binding (PMID:26871637 [IPI] UniProtKB:P50221) /// 0005515 // protein binding (PMID:22365833 [IPI] UniProtKB:O43143) /// 0005515 // protein binding (PMID:18951082 [IPI] UniProtKB:P14678) /// 0005515 // protein binding (PMID:32814053 [IPI] UniProtKB:P27797) /// 0005515 // protein binding (PMID:18951082 [IPI] UniProtKB:Q6P2Q9) /// 0005515 // protein binding (PMID:32814053 [IPI] UniProtKB:P37173) /// 0005515 // protein binding (PMID:32814053 [IPI] UniProtKB:P42858) /// 0003677 // DNA binding (PMID:10352938 [TAS]) /// 0005515 // protein binding (PMID:26871637 [IPI] UniProtKB:Q6FHY5) /// 0005515 // protein binding (PMID:18951082 [IPI] UniProtKB:O75643) /// 0003729 // mRNA binding (PMID:18840686 [IDA]) /// 0005515 // protein binding (PMID:32814053 [IPI] UniProtKB:P36957) /// 0005515 // protein binding (PMID:22569250 [IPI] UniProtKB:Q9UMS4) /// 0005515 // protein binding (PMID:32814053 [IPI] UniProtKB:Q8TDX7) /// 0005515 // protein binding (PMID:18951082 [IPI] UniProtKB:P63162) /// 0003723 // RNA binding (PMID:22681889 [HDA]) /// 0005515 // protein binding (PMID:22365833 [IPI] UniProtKB:O15042)	RNA-binding protein 5	RBM5|H37|LUCA15	protein	taxon:9606	20030904	PINC			2146	14.0077	44.0758	88.4782	2034	14.4377	47.2287	90.0007	2365	14.6936	46.6172	94.2268	1788	12.0628	37.2942	77.6188	2463	15.8489	51.2408	102.106	2503	16.6337	55.3916	104.461	2323	13.612	36.3201	98.6353	2368	14.1399	43.2801	95.2319	1935	11.6711	38.5438	69.0012	1675	11.4752	36.6078	68.8674	2036	11.6988	37.2409	72.2142	1904	12.2199	37.4933	74.6638	2168	12.8862	45.5495	83.5599	2131	13.5207	45.7024	89.1877	1977	12.141	37.9846	81.8543	1960	12.1448	39.837	79.1117
1	RBM6	3	49940007..50100045	ENSG00000004534	0.654093	1.57363	2.81636e-26	2.81604e-25	4.88583e-22	0.419056	1.33705	1.1981e-11	7.71973e-11	2.07847e-07	0.124749	1.09032	0.0390603	0.0691881	1	0.359785	1.28323	2.87348e-09	1.6479e-08	4.98491e-05	RBM6	UniProtKB	P78332	RBM6	enables	0000398 // mRNA splicing, via spliceosome (PMID:21873635 [IBA] PANTHER:PTN000359040|UniProtKB:P52756|TAIR:locus:2080355) /// 0006396 // RNA processing (PMID:10352938 [TAS])	0005634 // nucleus (PMID:21873635 [IBA] PANTHER:PTN000359040|TAIR:locus:2080355|UniProtKB:P98175|MGI:MGI:1338037|UniProtKB:P52756)	0005515 // protein binding (PMID:25416956 [IPI] UniProtKB:P26641-2) /// 0003677 // DNA binding (PMID:10352938 [TAS]) /// 0003723 // RNA binding (PMID:22681889 [HDA]) /// 0003723 // RNA binding (PMID:22658674 [HDA]) /// 0003723 // RNA binding (PMID:21873635 [IBA] PANTHER:PTN000359040|UniProtKB:P52756|UniProtKB:P98175)	RNA-binding protein 6	RBM6|DEF3	protein	taxon:9606	20030904	PINC			1652	10.9146	34.3431	68.1109	1479	10.6261	34.7601	65.443	1611	10.131	32.1417	64.1858	1397	9.53969	29.4936	60.6451	2458	16.0094	51.7597	101.899	2527	16.9978	56.604	105.463	2384	14.1396	37.7279	101.225	2440	14.7473	45.1393	98.1275	2198	13.419	44.3159	78.3797	2064	14.3125	45.6591	84.8611	2559	14.883	47.3774	90.7644	2336	15.1751	46.5606	91.6043	2974	17.8923	63.2447	114.625	2656	17.057	57.6557	111.16	2622	16.2982	50.9908	108.559	2701	16.9401	55.5666	109.021
1	RBM7	11	114400030..114414203	ENSG00000076053	-0.27022	-1.20599	0.00443997	0.00920136	1	-0.246791	-1.18656	0.00903161	0.0189928	1	0.0242759	1.01697	0.799339	0.850356	1	0.000846728	1.00059	0.992892	0.994096	1	RBM7	UniProtKB	Q9Y580	RBM7	NOT|located_in	0016076 // snRNA catabolic process (PMID:25852104 [IMP]) /// 0000381 // regulation of alternative mRNA splicing, via spliceosome (PMID:21873635 [IBA] PANTHER:PTN001012985|UniProtKB:P57052) /// 0051321 // meiotic cell cycle (GO_REF:0000043 [IEA] UniProtKB-KW:KW-0469)	0005654 // nucleoplasm (PMID:16263084 [IDA]) /// 0005634 // nucleus (PMID:21873635 [IBA] PANTHER:PTN001012985|UniProtKB:P57052|MGI:MGI:1914260|UniProtKB:Q9Y580) /// 0005730 // nucleolus (PMID:21855801 [IDA]) /// 0005634 // nucleus (PMID:21855801 [IDA]) /// 0005654 // nucleoplasm (GO_REF:0000052 [IDA])	0003723 // RNA binding (PMID:25578728 [IDA]) /// 0005515 // protein binding (PMID:16263084 [IPI] UniProtKB:Q6NZY4) /// 0005515 // protein binding (PMID:30824372 [IPI] UniProtKB:Q4G0J3|UniProtKB:Q7L2J0) /// 0003723 // RNA binding (PMID:25189701 [IMP]) /// 0005515 // protein binding (PMID:25578728 [IPI] UniProtKB:Q6NZY4) /// 0005515 // protein binding (PMID:27905398 [IPI] UniProtKB:Q6NZY4) /// 0017069 // snRNA binding (PMID:25852104 [IDA]) /// 0005515 // protein binding (PMID:30824372 [IPI] UniProtKB:O94992,UniProtKB:P50750,UniProtKB:Q4G0J3) /// 0005515 // protein binding (PMID:27871484 [IPI] UniProtKB:P42285) /// 0005515 // protein binding (PMID:30824372 [IPI] UniProtKB:Q7L2J0) /// 0005515 // protein binding (PMID:30824372 [IPI] UniProtKB:P24928,UniProtKB:P42285) /// 0005515 // protein binding (PMID:32296183 [IPI] UniProtKB:A6NC98) /// 0005515 // protein binding (PMID:27871484 [IPI] UniProtKB:Q6NZY4) /// 0005515 // protein binding (PMID:32296183 [IPI] UniProtKB:Q96CN4) /// 0003723 // RNA binding (PMID:30824372 [IDA]) /// 0071889 // 14-3-3 protein binding (PMID:25189701 [IDA]) /// 0005515 // protein binding (PMID:27905398 [IPI] UniProtKB:Q13435) /// 0005515 // protein binding (PMID:30824372 [IPI] UniProtKB:P24928,UniProtKB:P50750) /// 0003723 // RNA binding (PMID:22681889 [HDA]) /// 0071889 // 14-3-3 protein binding (PMID:25189701 [IPI] UniProtKB:P62258|UniProtKB:P63104) /// 0097157 // pre-mRNA intronic binding (PMID:25578728 [IDA]) /// 0003723 // RNA binding (PMID:22658674 [HDA]) /// 0003727 // single-stranded RNA binding (PMID:21873635 [IBA] PANTHER:PTN001012985|MGI:MGI:2447622|WB:WBGene00020091|UniProtKB:P57052) /// 0005515 // protein binding (PMID:30824372 [IPI] UniProtKB:P50750)	RNA-binding protein 7	RBM7	protein	taxon:9606	20170807	UniProt			695	3.34501	10.5252	28.6544	669	3.50144	11.4539	29.602	902	4.13217	13.1098	35.9377	680	3.38269	10.4582	29.5195	626	2.97019	9.60285	25.9515	613	3.00375	10.0027	25.5831	645	2.7868	7.43587	27.3869	591	2.60211	7.96469	23.7678	706	3.13987	10.3694	25.1756	638	3.22287	10.2814	26.2313	738	3.12675	9.95343	26.1759	683	3.23218	9.91704	26.7833	583	2.55511	9.03166	22.4702	626	2.92863	9.8993	26.1997	676	3.06105	9.57683	27.9886	689	3.14794	10.3258	27.8102
1	RBM8A	1	complement(145921556..145927678)	ENSG00000265241	-0.794114	-1.73401	5.5629e-34	7.84595e-33	9.65052e-30	-0.200329	-1.14896	0.0015722	0.00385305	1	0.402684	1.32196	1.10983e-09	5.60972e-09	1.92533e-05	-0.191101	-1.14163	0.00288977	0.0074969	1	RBM8A	UniProtKB	Q9Y5S9	RBM8A	enables	0000184 // nuclear-transcribed mRNA catabolic process, nonsense-mediated decay (PMID:16209946 [IMP]) /// 0000398 // mRNA splicing, via spliceosome (PMID:29301961 [IDA]) /// 0031124 // mRNA 3'-end processing (Reactome:R-HSA-72187 [TAS]) /// 0006406 // mRNA export from nucleus (Reactome:R-HSA-75098 [TAS]) /// 0000381 // regulation of alternative mRNA splicing, via spliceosome (PMID:22203037 [IMP]) /// 0006406 // mRNA export from nucleus (Reactome:R-HSA-75096 [TAS]) /// 0006406 // mRNA export from nucleus (Reactome:R-HSA-75097 [TAS]) /// 0000398 // mRNA splicing, via spliceosome (Reactome:R-HSA-72163 [TAS]) /// 0000184 // nuclear-transcribed mRNA catabolic process, nonsense-mediated decay (Reactome:R-HSA-927802 [TAS]) /// 0006417 // regulation of translation (GO_REF:0000043 [IEA] UniProtKB-KW:KW-0810) /// 0000398 // mRNA splicing, via spliceosome (PMID:11991638 [IC] GO:0071013) /// 0008380 // RNA splicing (PMID:21873635 [IBA] PANTHER:PTN000566947|FB:FBgn0033378|UniProtKB:Q9Y5S9) /// 0006405 // RNA export from nucleus (Reactome:R-HSA-159101 [TAS])	0005737 // cytoplasm (PMID:11030346 [NAS]) /// 0005634 // nucleus (PMID:11030346 [NAS]) /// 0005654 // nucleoplasm (Reactome:R-HSA-72185 [TAS]) /// 0005829 // cytosol (Reactome:R-HSA-75097 [TAS]) /// 0005829 // cytosol (Reactome:R-HSA-75098 [TAS]) /// 0005654 // nucleoplasm (Reactome:R-HSA-8849157 [TAS]) /// 0016607 // nuclear speck (GO_REF:0000052 [IDA]) /// 0005829 // cytosol (Reactome:R-HSA-927813 [TAS]) /// 0005654 // nucleoplasm (Reactome:R-HSA-72180 [TAS]) /// 0005654 // nucleoplasm (Reactome:R-HSA-75097 [TAS]) /// 0005634 // nucleus (PMID:29301961 [IDA]) /// 0005654 // nucleoplasm (Reactome:R-HSA-75096 [TAS]) /// 0005829 // cytosol (Reactome:R-HSA-927832 [TAS]) /// 0071006 // U2-type catalytic step 1 spliceosome (PMID:29301961 [IDA]) /// 0035145 // exon-exon junction complex (PMID:16601204 [IDA]) /// 0005654 // nucleoplasm (Reactome:R-HSA-156661 [TAS]) /// 0005654 // nucleoplasm (Reactome:R-HSA-159101 [TAS]) /// 0005829 // cytosol (Reactome:R-HSA-927836 [TAS]) /// 0005634 // nucleus (PMID:11013075 [NAS]) /// 0043025 // neuronal cell body (GO_REF:0000107 [IEA] UniProtKB:Q27W01|ensembl:ENSRNOP00000028807) /// 0005654 // nucleoplasm (Reactome:R-HSA-72160 [TAS]) /// 0030425 // dendrite (GO_REF:0000107 [IEA] UniProtKB:Q27W01|ensembl:ENSRNOP00000028807) /// 0035145 // exon-exon junction complex (PMID:21873635 [IBA] PANTHER:PTN000566947|TAIR:locus:2033888|UniProtKB:Q9Y5S9|FB:FBgn0033378) /// 0005829 // cytosol (Reactome:R-HSA-927889 [TAS]) /// 0071013 // catalytic step 2 spliceosome (PMID:11991638 [IDA]) /// 0035145 // exon-exon junction complex (PMID:18026120 [IDA]) /// 0035145 // exon-exon junction complex (PMID:19410547 [IDA])	0005515 // protein binding (PMID:19417104 [IPI] UniProtKB:P38919) /// 0005515 // protein binding (PMID:29997244 [IPI] UniProtKB:P61326) /// 0005515 // protein binding (PMID:23084401 [IPI] UniProtKB:Q9BZI7) /// 0005515 // protein binding (PMID:22365833 [IPI] UniProtKB:P61326) /// 0005515 // protein binding (PMID:16209946 [IPI] UniProtKB:P61326) /// 0005515 // protein binding (PMID:11546873 [IPI] UniProtKB:Q9BZI7) /// 0005515 // protein binding (PMID:32296183 [IPI] UniProtKB:Q96A72) /// 0003723 // RNA binding (PMID:11013075 [NAS]) /// 0005515 // protein binding (PMID:16452507 [IPI] UniProtKB:Q9BZI7) /// 0005515 // protein binding (PMID:16209946 [IPI] UniProtKB:P38919) /// 0003729 // mRNA binding (PMID:11030346 [NAS]) /// 0005515 // protein binding (PMID:11546873 [IPI] UniProtKB:Q9H1J1) /// 0005515 // protein binding (PMID:14730019 [IPI] UniProtKB:P61326) /// 0005515 // protein binding (PMID:16601204 [IPI] UniProtKB:P61326) /// 0005515 // protein binding (PMID:23602568 [IPI] UniProtKB:Q96SB4) /// 0005515 // protein binding (PMID:23602568 [IPI] UniProtKB:P78362) /// 0005515 // protein binding (PMID:32296183 [IPI] UniProtKB:P61326) /// 0005515 // protein binding (PMID:19410547 [IPI] UniProtKB:Q9BRP8) /// 0005515 // protein binding (PMID:14730019 [IPI] UniProtKB:P38919) /// 0005515 // protein binding (PMID:19417104 [IPI] UniProtKB:P61326) /// 0005515 // protein binding (PMID:18026120 [IPI] UniProtKB:Q9BRP8) /// 0005515 // protein binding (PMID:16601204 [IPI] UniProtKB:P38919) /// 0005515 // protein binding (PMID:25416956 [IPI] UniProtKB:P61326) /// 0005515 // protein binding (PMID:11546874 [IPI] UniProtKB:Q9H1J1) /// 0005515 // protein binding (PMID:16601204 [IPI] UniProtKB:Q9BZI7) /// 0005515 // protein binding (PMID:32296183 [IPI] UniProtKB:Q99081-3) /// 0005515 // protein binding (PMID:12730685 [IPI] UniProtKB:P61326) /// 0005515 // protein binding (PMID:23084401 [IPI] UniProtKB:P61326) /// 0005515 // protein binding (PMID:19410547 [IPI] UniProtKB:P38919) /// 0005515 // protein binding (PMID:24981860 [IPI] UniProtKB:P61326) /// 0005515 // protein binding (PMID:16209946 [IPI] UniProtKB:Q9BZI7) /// 0005515 // protein binding (PMID:10662555 [IPI] UniProtKB:P61326) /// 0005515 // protein binding (PMID:26496610 [IPI] UniProtKB:P61326) /// 0005515 // protein binding (PMID:23084401 [IPI] UniProtKB:P38919) /// 0005515 // protein binding (PMID:25416956 [IPI] UniProtKB:Q96A72) /// 0005515 // protein binding (PMID:32814053 [IPI] UniProtKB:P61326) /// 0005515 // protein binding (PMID:11546874 [IPI] UniProtKB:Q9BZI7) /// 0005515 // protein binding (PMID:19410547 [IPI] UniProtKB:P61326) /// 0003729 // mRNA binding (PMID:21873635 [IBA] PANTHER:PTN000566947|MGI:MGI:1913129|TAIR:locus:2033888) /// 0005515 // protein binding (PMID:12781131 [IPI] UniProtKB:P61326) /// 0003723 // RNA binding (PMID:22681889 [HDA]) /// 0005515 // protein binding (PMID:16189514 [IPI] UniProtKB:Q96A72) /// 0005515 // protein binding (PMID:26496610 [IPI] UniProtKB:Q96A72)	RNA-binding protein 8A	RBM8A|RBM8|HSPC114|MDS014	protein	taxon:9606	20050308	UniProt			1413	10.4594	32.911	58.2571	1260	10.1425	33.1782	55.7527	1431	10.0824	31.9877	57.0142	1433	10.9636	33.896	62.2079	877	6.39976	20.6909	36.357	709	5.34322	17.7933	29.5896	834	5.54199	14.7874	35.4119	824	5.5798	17.079	33.1381	1461	9.99334	33.0029	52.0986	1236	9.60271	30.6341	50.818	1441	9.38976	29.8906	51.1104	1247	9.076	27.8472	48.9001	1203	8.10887	28.6628	46.3665	977	7.02973	23.7618	40.8899	1042	7.2568	22.7037	43.1422	1172	8.23547	27.0139	47.3055
1	RBMS1	2	complement(160272151..160493807)	ENSG00000153250	-0.101933	-1.07321	0.0893388	0.144427	1	0.139666	1.10165	0.0192296	0.0373992	1	0.312851	1.24216	1.64874e-07	6.67244e-07	0.00286023	0.0712519	1.05063	0.230469	0.356311	1	RBMS1	UniProtKB	P29558	RBMS1	enables	0006396 // RNA processing (PMID:8041632 [TAS]) /// 0006260 // DNA replication (PMID:7838710 [NAS])	0005634 // nucleus (PMID:21873635 [IBA] PANTHER:PTN000610044|PomBase:SPAC27D7.03c|SGD:S000000967|UniProtKB:P11940|TAIR:locus:2013011|WB:WBGene00001368|SGD:S000005846|SGD:S000004881|PomBase:SPAC57A7.04c|UniProtKB:Q13310) /// 0005829 // cytosol (GO_REF:0000052 [IDA]) /// 0005634 // nucleus (PMID:7838710 [NAS]) /// 0005829 // cytosol (PMID:21873635 [IBA] PANTHER:PTN000610044|UniProtKB:Q13310|TAIR:locus:2124261|UniProtKB:Q9H361|UniProtKB:P29558|UniProtKB:P11940|TAIR:locus:2058573|TAIR:locus:2012161|TAIR:locus:2013011) /// 1990904 // ribonucleoprotein complex (PMID:21873635 [IBA] PANTHER:PTN002768817|FB:FBgn0265297|SGD:S000004881|UniProtKB:Q13310|RGD:619838|WB:WBGene00003902|PomBase:SPAC57A7.04c|PomBase:SPAC27D7.03c|PomBase:SPAC31G5.01|UniProtKB:P11940|SGD:S000005846|WB:WBGene00003903)	0003690 // double-stranded DNA binding (PMID:7838710 [NAS]) /// 0003697 // single-stranded DNA binding (PMID:7838710 [NAS]) /// 0003723 // RNA binding (PMID:8041632 [NAS]) /// 0003723 // RNA binding (PMID:21873635 [IBA] PANTHER:PTN002768817|MGI:MGI:1926034|WB:WBGene00001368|FB:FBgn0264001|MGI:MGI:2385206|TAIR:locus:2013011|ZFIN:ZDB-GENE-000501-1|UniProtKB:Q6XE24|WB:WBGene00006331|PomBase:SPAC57A7.04c|WB:WBGene00003902|FB:FBgn0265297|UniProtKB:Q5SZQ8|SGD:S000005846|MGI:MGI:2444477|UniProtKB:Q9BZC1|UniProtKB:P11940|SGD:S000000967|PomBase:SPAC27D7.03c|UniProtKB:Q8IDB7|FB:FBgn0024987|TAIR:locus:2124261|MGI:MGI:1932407|FB:FBgn0000114|RGD:619838|UniProtKB:P0DJD4|SGD:S000004881|MGI:MGI:1342295|RGD:68347|TAIR:locus:2139340|WB:WBGene00006807|UniProtKB:Q8IUH3|SGD:S000005964|UniProtKB:Q92879|UniProtKB:O04425|FB:FBgn0264270|PomBase:SPAC1610.03c|UniProtKB:O95319|RGD:1307721|TAIR:locus:2058573|PomBase:SPAC17A2.09c|TAIR:locus:2012161|MGI:MGI:1338822|UniProtKB:Q13310|UniProtKB:Q9H361) /// 0003730 // mRNA 3'-UTR binding (PMID:21873635 [IBA] PANTHER:PTN000610044|UniProtKB:Q6XE24|MGI:MGI:2444477|WB:WBGene00006331|FB:FBgn0265297|FB:FBgn0264270|UniProtKB:P11940) /// 0005515 // protein binding (PMID:25416956 [IPI] UniProtKB:Q12800) /// 0003723 // RNA binding (PMID:22681889 [HDA]) /// 0003723 // RNA binding (PMID:22658674 [HDA]) /// 0008266 // poly(U) RNA binding (PMID:21873635 [IBA] PANTHER:PTN000610044|FB:FBgn0264270|UniProtKB:P11940|UniProtKB:Q13310|UniProtKB:Q6XE24) /// 0008143 // poly(A) binding (PMID:21873635 [IBA] PANTHER:PTN000610044|PomBase:SPAC57A7.04c|UniProtKB:Q6XE24|UniProtKB:Q13310|TAIR:locus:2013011|UniProtKB:Q9H361|UniProtKB:P11940|SGD:S000000967)	RNA-binding motif, single-stranded-interacting protein 1	RBMS1|C2orf12|MSSP|MSSP1|SCR2	protein	taxon:9606	20090723	UniProt			3169	23.0817	72.6274	130.656	2858	22.6368	74.0499	126.461	3371	23.3703	74.1449	134.308	2929	22.0499	68.1712	127.151	3011	21.6199	69.8989	124.824	2918	21.6382	72.057	121.781	2731	17.8567	47.6461	115.959	3001	19.9957	61.2041	120.689	4472	30.0983	99.3993	159.47	3360	25.6859	81.9419	138.146	4110	26.3519	83.8865	145.776	3257	23.3252	71.5669	127.721	3954	26.2247	92.6977	152.397	3448	24.4113	82.5146	144.308	3638	24.9299	77.9958	150.625	3789	26.1978	85.9336	152.936
1	RBMS2	12	56521820..56596193	ENSG00000076067	-0.953806	-1.93698	5.29129e-08	1.84732e-07	0.000917933	1.75589	3.37734	3.51479e-34	8.54323e-33	6.09746e-30	1.48036	2.79019	2.37704e-18	2.40375e-17	4.12369e-14	-1.22933	-2.34458	2.61417e-19	3.40726e-18	4.53506e-15	RBMS2	UniProtKB	Q15434	RBMS2	enables	0006396 // RNA processing (PMID:8041632 [TAS])	0005634 // nucleus (PMID:21873635 [IBA] PANTHER:PTN000610044|PomBase:SPAC27D7.03c|SGD:S000000967|UniProtKB:P11940|TAIR:locus:2013011|WB:WBGene00001368|SGD:S000005846|SGD:S000004881|PomBase:SPAC57A7.04c|UniProtKB:Q13310) /// 0005829 // cytosol (PMID:21873635 [IBA] PANTHER:PTN000610044|UniProtKB:Q13310|TAIR:locus:2124261|UniProtKB:Q9H361|UniProtKB:P29558|UniProtKB:P11940|TAIR:locus:2058573|TAIR:locus:2012161|TAIR:locus:2013011) /// 1990904 // ribonucleoprotein complex (PMID:21873635 [IBA] PANTHER:PTN002768817|FB:FBgn0265297|SGD:S000004881|UniProtKB:Q13310|RGD:619838|WB:WBGene00003902|PomBase:SPAC57A7.04c|PomBase:SPAC27D7.03c|PomBase:SPAC31G5.01|UniProtKB:P11940|SGD:S000005846|WB:WBGene00003903)	0003723 // RNA binding (PMID:21873635 [IBA] PANTHER:PTN002768817|MGI:MGI:1926034|WB:WBGene00001368|FB:FBgn0264001|MGI:MGI:2385206|TAIR:locus:2013011|ZFIN:ZDB-GENE-000501-1|UniProtKB:Q6XE24|WB:WBGene00006331|PomBase:SPAC57A7.04c|WB:WBGene00003902|FB:FBgn0265297|UniProtKB:Q5SZQ8|SGD:S000005846|MGI:MGI:2444477|UniProtKB:Q9BZC1|UniProtKB:P11940|SGD:S000000967|PomBase:SPAC27D7.03c|UniProtKB:Q8IDB7|FB:FBgn0024987|TAIR:locus:2124261|MGI:MGI:1932407|FB:FBgn0000114|RGD:619838|UniProtKB:P0DJD4|SGD:S000004881|MGI:MGI:1342295|RGD:68347|TAIR:locus:2139340|WB:WBGene00006807|UniProtKB:Q8IUH3|SGD:S000005964|UniProtKB:Q92879|UniProtKB:O04425|FB:FBgn0264270|PomBase:SPAC1610.03c|UniProtKB:O95319|RGD:1307721|TAIR:locus:2058573|PomBase:SPAC17A2.09c|TAIR:locus:2012161|MGI:MGI:1338822|UniProtKB:Q13310|UniProtKB:Q9H361) /// 0003730 // mRNA 3'-UTR binding (PMID:21873635 [IBA] PANTHER:PTN000610044|UniProtKB:Q6XE24|MGI:MGI:2444477|WB:WBGene00006331|FB:FBgn0265297|FB:FBgn0264270|UniProtKB:P11940) /// 0003723 // RNA binding (PMID:22681889 [HDA]) /// 0003723 // RNA binding (PMID:22658674 [HDA]) /// 0008266 // poly(U) RNA binding (PMID:21873635 [IBA] PANTHER:PTN000610044|FB:FBgn0264270|UniProtKB:P11940|UniProtKB:Q13310|UniProtKB:Q6XE24) /// 0008143 // poly(A) binding (PMID:21873635 [IBA] PANTHER:PTN000610044|PomBase:SPAC57A7.04c|UniProtKB:Q6XE24|UniProtKB:Q13310|TAIR:locus:2013011|UniProtKB:Q9H361|UniProtKB:P11940|SGD:S000000967)	RNA-binding motif, single-stranded-interacting protein 2	RBMS2|SCR3	protein	taxon:9606	20140203	UniProt			85	0.356336	1.12122	3.5045	78	0.355584	1.16319	3.45136	103	0.410995	1.30393	4.10375	76	0.329303	1.0181	3.29923	48	0.198371	0.64135	1.98989	51	0.217671	0.724863	2.12845	37	0.139244	0.371537	1.57103	43	0.164905	0.504752	1.7293	328	1.2706	4.19614	11.6963	262	1.15279	3.67759	10.7721	337	1.24364	3.9589	11.9529	363	1.49627	4.59088	14.2347	124	0.473359	1.6732	4.77926	116	0.472689	1.59778	4.85489	132	0.520626	1.62883	5.46524	140	0.557138	1.82752	5.65083
1	RBMS3	3	28574791..30010391	ENSG00000144642	-2.3078	-4.95127	0.304362	0.407436	1	-0.14057	-1.10234	0.916118	0.947054	1	3.40533	10.5952	0.111776	0.173005	1	1.23811	2.35889	0.280892	0.41738	1	RBMS3	UniProtKB	Q6XE24	RBMS3	enables	0090090 // negative regulation of canonical Wnt signaling pathway (PMID:28409548 [IMP]) /// 0002357 // defense response to tumor cell (PMID:28409548 [IMP]) /// 0010628 // positive regulation of gene expression (PMID:28409548 [IMP]) /// 0010629 // negative regulation of gene expression (PMID:28409548 [IMP])	0005634 // nucleus (PMID:21873635 [IBA] PANTHER:PTN000610044|PomBase:SPAC27D7.03c|SGD:S000000967|UniProtKB:P11940|TAIR:locus:2013011|WB:WBGene00001368|SGD:S000005846|SGD:S000004881|PomBase:SPAC57A7.04c|UniProtKB:Q13310) /// 0005829 // cytosol (PMID:21873635 [IBA] PANTHER:PTN000610044|UniProtKB:Q13310|TAIR:locus:2124261|UniProtKB:Q9H361|UniProtKB:P29558|UniProtKB:P11940|TAIR:locus:2058573|TAIR:locus:2012161|TAIR:locus:2013011) /// 1990904 // ribonucleoprotein complex (PMID:21873635 [IBA] PANTHER:PTN002768817|FB:FBgn0265297|SGD:S000004881|UniProtKB:Q13310|RGD:619838|WB:WBGene00003902|PomBase:SPAC57A7.04c|PomBase:SPAC27D7.03c|PomBase:SPAC31G5.01|UniProtKB:P11940|SGD:S000005846|WB:WBGene00003903) /// 0005737 // cytoplasm (PMID:10675610 [IDA])	0003723 // RNA binding (PMID:21873635 [IBA] PANTHER:PTN002768817|MGI:MGI:1926034|WB:WBGene00001368|FB:FBgn0264001|MGI:MGI:2385206|TAIR:locus:2013011|ZFIN:ZDB-GENE-000501-1|UniProtKB:Q6XE24|WB:WBGene00006331|PomBase:SPAC57A7.04c|WB:WBGene00003902|FB:FBgn0265297|UniProtKB:Q5SZQ8|SGD:S000005846|MGI:MGI:2444477|UniProtKB:Q9BZC1|UniProtKB:P11940|SGD:S000000967|PomBase:SPAC27D7.03c|UniProtKB:Q8IDB7|FB:FBgn0024987|TAIR:locus:2124261|MGI:MGI:1932407|FB:FBgn0000114|RGD:619838|UniProtKB:P0DJD4|SGD:S000004881|MGI:MGI:1342295|RGD:68347|TAIR:locus:2139340|WB:WBGene00006807|UniProtKB:Q8IUH3|SGD:S000005964|UniProtKB:Q92879|UniProtKB:O04425|FB:FBgn0264270|PomBase:SPAC1610.03c|UniProtKB:O95319|RGD:1307721|TAIR:locus:2058573|PomBase:SPAC17A2.09c|TAIR:locus:2012161|MGI:MGI:1338822|UniProtKB:Q13310|UniProtKB:Q9H361) /// 0008266 // poly(U) RNA binding (PMID:10675610 [IDA]) /// 0003730 // mRNA 3'-UTR binding (PMID:21873635 [IBA] PANTHER:PTN000610044|UniProtKB:Q6XE24|MGI:MGI:2444477|WB:WBGene00006331|FB:FBgn0265297|FB:FBgn0264270|UniProtKB:P11940) /// 0035925 // mRNA 3'-UTR AU-rich region binding (PMID:10675610 [IDA]) /// 0008143 // poly(A) binding (PMID:10675610 [IDA]) /// 0008266 // poly(U) RNA binding (PMID:21873635 [IBA] PANTHER:PTN000610044|FB:FBgn0264270|UniProtKB:P11940|UniProtKB:Q13310|UniProtKB:Q6XE24) /// 0008143 // poly(A) binding (PMID:21873635 [IBA] PANTHER:PTN000610044|PomBase:SPAC57A7.04c|UniProtKB:Q6XE24|UniProtKB:Q13310|TAIR:locus:2013011|UniProtKB:Q9H361|UniProtKB:P11940|SGD:S000000967)	RNA-binding motif, single-stranded-interacting protein 3	RBMS3	protein	taxon:9606	20170707	UniProt			1	0.00388433	0.0122222	0.0412294	1	0.00422399	0.0138176	0.0442482	0	0	0	0	0	0	0	0	0	0	0	0	0	0	0	0	0	0	0	0	0	0	0	0	0	0	0	0	1	0.00407685	0.0130058	0.0411149	1	0.00341932	0.0108848	0.0354687	0	0	0	0	1	0.00353707	0.0125027	0.0385424	0	0	0	0	3	0.0109635	0.0343004	0.12421	1	0.00368731	0.0120951	0.0403631
1	RBMX	X	complement(136848004..136880764)	ENSG00000147274	-0.530189	-1.44412	3.03523e-19	2.15359e-18	5.26552e-15	-0.600535	-1.51628	2.81636e-24	4.17707e-23	4.88581e-20	-0.134796	-1.09794	0.0236427	0.0441025	1	-0.06445	-1.04569	0.27887	0.415229	1	RBMX	UniProtKB	P38159	RBMX	enables	0000381 // regulation of alternative mRNA splicing, via spliceosome (PMID:12761049 [IDA]) /// 0016070 // RNA metabolic process (Reactome:R-HSA-8953854 [TAS]) /// 0048025 // negative regulation of mRNA splicing, via spliceosome (GO_REF:0000024 [ISS] UniProtKB:P84586) /// 0000398 // mRNA splicing, via spliceosome (Reactome:R-HSA-72163 [TAS]) /// 0048026 // positive regulation of mRNA splicing, via spliceosome (GO_REF:0000024 [ISS] UniProtKB:P84586) /// 0048026 // positive regulation of mRNA splicing, via spliceosome (PMID:21873635 [IBA] PANTHER:PTN000391532|MGI:MGI:1933972|RGD:1306751|UniProtKB:P62995|MGI:MGI:106016) /// 0051260 // protein homooligomerization (GO_REF:0000024 [ISS] UniProtKB:P84586) /// 0071347 // cellular response to interleukin-1 (PMID:18445477 [IDA]) /// 0006366 // transcription from RNA polymerase II promoter (PMID:21327109 [IDA]) /// 0000398 // mRNA splicing, via spliceosome (PMID:11991638 [IC] GO:0071013) /// 0001649 // osteoblast differentiation (PMID:16210410 [HDA]) /// 0000381 // regulation of alternative mRNA splicing, via spliceosome (PMID:12165565 [IDA]) /// 0006509 // membrane protein ectodomain proteolysis (PMID:18445477 [IDA]) /// 0045944 // positive regulation of transcription from RNA polymerase II promoter (PMID:18541147 [IDA])	0005681 // spliceosomal complex (PMID:21873635 [IBA] PANTHER:PTN000391532|UniProtKB:P38159|RGD:1306751|UniProtKB:P62995) /// 0005615 // extracellular space (PMID:23580065 [HDA]) /// 0005654 // nucleoplasm (Reactome:R-HSA-156661 [TAS]) /// 0005654 // nucleoplasm (Reactome:R-HSA-72103 [TAS]) /// 0032991 // macromolecular complex (PMID:10749975 [IDA]) /// 1990904 // ribonucleoprotein complex (PMID:7692398 [NAS]) /// 0005654 // nucleoplasm (Reactome:R-HSA-72107 [TAS]) /// 0070062 // extracellular exosome (PMID:18445477 [IDA]) /// 0005634 // nucleus (PMID:10749975 [IDA]) /// 0016020 // membrane (PMID:16210410 [HDA]) /// 0044530 // supraspliceosomal complex (PMID:19282290 [IDA]) /// 0005654 // nucleoplasm (Reactome:R-HSA-72160 [TAS]) /// 0005654 // nucleoplasm (Reactome:R-HSA-72143 [TAS]) /// 0005634 // nucleus (PMID:19282290 [IDA]) /// 0000791 // euchromatin (PMID:21327109 [IDA]) /// 0005654 // nucleoplasm (Reactome:R-HSA-72124 [TAS]) /// 0005654 // nucleoplasm (Reactome:R-HSA-72127 [TAS]) /// 0005654 // nucleoplasm (Reactome:R-HSA-72139 [TAS]) /// 0071013 // catalytic step 2 spliceosome (PMID:11991638 [IDA]) /// 0005654 // nucleoplasm (Reactome:R-HSA-72130 [TAS])	0005515 // protein binding (PMID:10749975 [IPI] UniProtKB:Q13242) /// 0005515 // protein binding (PMID:32296183 [IPI] UniProtKB:Q15415) /// 0005515 // protein binding (PMID:32296183 [IPI] UniProtKB:Q8WWY3) /// 0005515 // protein binding (PMID:16189514 [IPI] UniProtKB:Q5VWX1) /// 0005515 // protein binding (PMID:32296183 [IPI] UniProtKB:P84103) /// 0005515 // protein binding (PMID:22365833 [IPI] UniProtKB:P61978) /// 0005515 // protein binding (PMID:25416956 [IPI] UniProtKB:P09012) /// 0005515 // protein binding (PMID:32296183 [IPI] UniProtKB:Q9NRW3) /// 0005515 // protein binding (PMID:10749975 [IPI] UniProtKB:P62995) /// 0005515 // protein binding (PMID:21516116 [IPI] UniProtKB:P61978) /// 0000978 // RNA polymerase II core promoter proximal region sequence-specific DNA binding (PMID:18541147 [IDA]) /// 0042802 // identical protein binding (PMID:25416956 [IPI] UniProtKB:P38159) /// 0005515 // protein binding (PMID:25416956 [IPI] UniProtKB:P79522) /// 0005515 // protein binding (PMID:32296183 [IPI] UniProtKB:Q9NX76) /// 0005515 // protein binding (PMID:25416956 [IPI] UniProtKB:P0DJD3) /// 0005515 // protein binding (PMID:32296183 [IPI] UniProtKB:Q9GZU5) /// 0003723 // RNA binding (PMID:7692398 [NAS]) /// 0003729 // mRNA binding (PMID:12761049 [IDA]) /// 0005515 // protein binding (PMID:25416956 [IPI] UniProtKB:Q14011) /// 0005515 // protein binding (PMID:32296183 [IPI] UniProtKB:A6NEQ0) /// 0005515 // protein binding (PMID:25416956 [IPI] UniProtKB:P49761) /// 0005515 // protein binding (PMID:22365833 [IPI] UniProtKB:P62995) /// 0005515 // protein binding (PMID:25416956 [IPI] UniProtKB:P98179) /// 0005515 // protein binding (PMID:16189514 [IPI] UniProtKB:O75525) /// 0005515 // protein binding (PMID:10749975 [IPI] UniProtKB:P61978) /// 0005515 // protein binding (PMID:25416956 [IPI] UniProtKB:P61978) /// 0005515 // protein binding (PMID:27107012 [IPI] UniProtKB:Q5VWX1) /// 0005515 // protein binding (PMID:32296183 [IPI] UniProtKB:Q86VE0) /// 0042802 // identical protein binding (PMID:27107012 [IPI] UniProtKB:P38159) /// 0005515 // protein binding (PMID:32296183 [IPI] UniProtKB:Q9Y5E9) /// 0005515 // protein binding (PMID:32296183 [IPI] UniProtKB:P0DJD3-2) /// 0005515 // protein binding (PMID:16189514 [IPI] UniProtKB:P61978) /// 0005515 // protein binding (PMID:18445477 [IPI] UniProtKB:Q9NZ08) /// 0005515 // protein binding (PMID:16189514 [IPI] UniProtKB:Q14011) /// 0005515 // protein binding (PMID:25416956 [IPI] UniProtKB:Q96HH0) /// 0005515 // protein binding (PMID:25678563 [IPI] UniProtKB:P62937) /// 0003723 // RNA binding (PMID:22681889 [HDA]) /// 0003723 // RNA binding (PMID:21327109 [IDA]) /// 0003723 // RNA binding (PMID:22658674 [HDA]) /// 0005515 // protein binding (PMID:32296183 [IPI] UniProtKB:P62995) /// 0005515 // protein binding (PMID:29892012 [IPI] UniProtKB:P98179) /// 0019904 // protein domain specific binding (PMID:10749975 [IPI] UniProtKB:P0DJD4) /// 0003729 // mRNA binding (PMID:12165565 [IDA]) /// 0042802 // identical protein binding (PMID:10749975 [IDA]) /// 0005515 // protein binding (PMID:32296183 [IPI] UniProtKB:P98179) /// 0005515 // protein binding (PMID:32296183 [IPI] UniProtKB:Q13242) /// 0005515 // protein binding (PMID:32296183 [IPI] UniProtKB:Q5VWX1) /// 0005515 // protein binding (PMID:32296183 [IPI] UniProtKB:Q8TBB1) /// 0005515 // protein binding (PMID:27460707 [IPI] UniProtKB:P35637) /// 0005515 // protein binding (PMID:10332027 [IPI] UniProtKB:Q07666) /// 0005515 // protein binding (PMID:25910212 [IPI] UniProtKB:Q8WWY3) /// 0005515 // protein binding (PMID:32296183 [IPI] UniProtKB:Q96AH0) /// 0005515 // protein binding (PMID:14559993 [IPI] UniProtKB:Q9JKL7) /// 0005515 // protein binding (PMID:25416956 [IPI] UniProtKB:Q96AH0) /// 0005515 // protein binding (PMID:25416956 [IPI] UniProtKB:Q15415) /// 0003682 // chromatin binding (PMID:18541147 [IDA]) /// 0042802 // identical protein binding (PMID:32296183 [IPI] UniProtKB:P38159) /// 0005515 // protein binding (PMID:10332027 [IPI] UniProtKB:O75525) /// 0005515 // protein binding (PMID:12165565 [IPI] UniProtKB:P62995) /// 0005515 // protein binding (PMID:25416956 [IPI] UniProtKB:Q5VWX1) /// 0005515 // protein binding (PMID:32296183 [IPI] UniProtKB:P61978-2) /// 0005515 // protein binding (PMID:32296183 [IPI] UniProtKB:O75525) /// 0005515 // protein binding (PMID:32814053 [IPI] UniProtKB:Q13148) /// 0005515 // protein binding (PMID:10749975 [IPI] UniProtKB:O75525) /// 0005515 // protein binding (PMID:25416956 [IPI] UniProtKB:Q9NRW3) /// 0005515 // protein binding (PMID:10749975 [IPI] UniProtKB:Q07666) /// 0005515 // protein binding (PMID:25416956 [IPI] UniProtKB:Q96A72) /// 0005515 // protein binding (PMID:32296183 [IPI] UniProtKB:P79522) /// 0005515 // protein binding (PMID:32296183 [IPI] UniProtKB:Q8NE01) /// 0005515 // protein binding (PMID:16189514 [IPI] UniProtKB:Q8TBB1) /// 0005515 // protein binding (PMID:24965446 [IPI] UniProtKB:P19712:PRO_0000038050) /// 0005515 // protein binding (PMID:21988832 [IPI] UniProtKB:P35637)	RNA-binding motif protein, X chromosome	RBMX|HNRPG|RBMXP1	protein	taxon:9606	20180504	UniProt			5508	38.9168	122.453	227.091	4792	36.8186	120.442	212.037	5535	37.2237	118.096	220.527	4897	35.7614	110.563	212.583	3588	24.9915	80.7995	148.745	3555	25.5725	85.1584	148.365	3615	22.929	61.1802	153.494	3816	24.6647	75.4953	153.465	4298	28.061	92.6712	153.265	3664	27.1711	86.6801	150.645	3836	23.8586	75.9496	136.058	3453	23.9884	73.6018	135.406	3605	23.194	81.9851	138.945	3201	21.984	74.3098	133.97	3413	22.6877	70.9809	141.309	3368	22.5897	74.0982	135.943
1	RBMX2	X	130401987..130413656	ENSG00000134597	-0.225743	-1.16938	0.0443925	0.0770274	1	-0.0720617	-1.05122	0.512636	0.6124	1	-0.0556211	-1.03931	0.625818	0.706767	1	-0.209302	-1.15613	0.0613621	0.117301	1	RBMX2	UniProtKB	Q9Y388	RBMX2	enables	0000398 // mRNA splicing, via spliceosome (PMID:29360106 [IDA]) /// 0000398 // mRNA splicing, via spliceosome (PMID:21873635 [IBA] PANTHER:PTN000567094|SGD:S000001444|UniProtKB:Q9Y388)	0071011 // precatalytic spliceosome (PMID:21873635 [IBA] PANTHER:PTN000567094|UniProtKB:Q9Y388) /// 0005634 // nucleus (PMID:29360106 [IDA]) /// 0071005 // U2-type precatalytic spliceosome (PMID:29360106 [IDA]) /// 0005686 // U2 snRNP (PMID:21873635 [IBA] PANTHER:PTN000567094|PomBase:SPBC887.05c|SGD:S000001444)	0005515 // protein binding (PMID:32296183 [IPI] UniProtKB:A7MD48) /// 0005515 // protein binding (PMID:32296183 [IPI] UniProtKB:Q9BU76) /// 0005515 // protein binding (PMID:22365833 [IPI] UniProtKB:Q9BRD0) /// 0005515 // protein binding (PMID:22365833 [IPI] UniProtKB:Q8N5F7) /// 0003723 // RNA binding (PMID:22658674 [HDA]) /// 0005515 // protein binding (PMID:32296183 [IPI] UniProtKB:Q8N9E0)	RNA-binding motif protein, X-linked 2	RBMX2|CGI-79	protein	taxon:9606	20140203	UniProt			226	3.39354	10.6779	9.31783	177	2.89018	9.4544	7.83192	240	3.43016	10.8826	9.56213	229	3.55403	10.9879	9.94111	220	3.2566	10.5288	9.12035	163	2.49185	8.29806	6.80269	188	2.53417	6.76179	7.98254	186	2.55495	7.82034	7.48021	222	3.08029	10.1726	7.91642	222	3.4987	11.1614	9.1275	250	3.30452	10.5193	8.86717	231	3.4105	10.4642	9.05847	220	3.00812	10.6329	8.47933	173	2.52504	8.53509	7.24049	167	2.35924	7.38113	6.91435	186	2.65126	8.6966	7.50754
1	RBMXL1	1	complement(88979456..88992960)	ENSG00000213516	-0.399144	-1.31873	9.88299e-05	0.000254566	1	-0.0552011	-1.039	0.581458	0.671845	1	-0.163921	-1.12033	0.119161	0.182933	1	-0.507865	-1.42194	7.94261e-07	3.46812e-06	0.0137788	RBMXL1	UniProtKB	Q96E39	RBMXL1	enables	0006376 // mRNA splice site selection (GO_REF:0000107 [IEA] UniProtKB:Q4V898|ensembl:ENSRNOP00000001154) /// 0045893 // positive regulation of transcription, DNA-templated (GO_REF:0000107 [IEA] UniProtKB:Q4V898|ensembl:ENSRNOP00000001154) /// 0048026 // positive regulation of mRNA splicing, via spliceosome (PMID:21873635 [IBA] PANTHER:PTN000391532|MGI:MGI:1933972|RGD:1306751|UniProtKB:P62995|MGI:MGI:106016)	0005681 // spliceosomal complex (PMID:21873635 [IBA] PANTHER:PTN000391532|UniProtKB:P38159|RGD:1306751|UniProtKB:P62995)	0003727 // single-stranded RNA binding (GO_REF:0000107 [IEA] UniProtKB:Q4V898|ensembl:ENSRNOP00000001154)	RNA binding motif protein, X-linked-like-1	RBMXL1	protein	taxon:9606	20210417	Ensembl			439	3.1359	9.86721	18.0997	346	2.6877	8.79205	15.3099	417	2.83526	8.99519	16.6142	374	2.76128	8.53699	16.2357	315	2.21823	7.17169	13.0587	306	2.22541	7.41078	12.7707	293	1.87888	5.01331	12.4409	299	1.95386	5.9805	12.0246	492	3.24756	10.725	17.5445	348	2.60907	8.32335	14.308	446	2.80451	8.92764	15.819	409	2.87265	8.81393	16.0386	263	1.71073	6.047	10.1367	253	1.75669	5.93794	10.5887	267	1.7944	5.61399	11.0547	325	2.20382	7.22893	13.118
1	RBMXL2	11	7088998..7091148	ENSG00000170748	#N/A	#N/A	#N/A	#N/A	#N/A	#N/A	#N/A	#N/A	#N/A	#N/A	#N/A	#N/A	#N/A	#N/A	#N/A	#N/A	#N/A	#N/A	#N/A	#N/A	RBMXL2	UniProtKB	O75526	RBMXL2	involved_in	0000398 // mRNA splicing, via spliceosome (PMID:21873635 [IBA] PANTHER:PTN000359236|TAIR:locus:2101714|SGD:S000001323|UniProtKB:P08621)	0005689 // U12-type spliceosomal complex (PMID:21873635 [IBA] PANTHER:PTN000359296|UniProtKB:Q16560)	0017069 // snRNA binding (PMID:21873635 [IBA] PANTHER:PTN000359236|SGD:S000001323|UniProtKB:P08621) /// 0003729 // mRNA binding (PMID:21873635 [IBA] PANTHER:PTN000359236|SGD:S000001323|FB:FBgn0016978)	RNA-binding motif protein, X-linked-like-2	UniProtKB:O75526|PTN002546922	protein	taxon:9606	20170228	GO_Central			0	0	0	0	0	0	0	0	0	0	0	0	0	0	0	0	0	0	0	0	0	0	0	0	0	0	0	0	0	0	0	0	0	0	0	0	0	0	0	0	0	0	0	0	0	0	0	0	0	0	0	0	0	0	0	0	0	0	0	0	0	0	0	0
1	RBMXL3	X	115189410..115192868	ENSG00000175718	0.0717664	1.051	0.980333	0.996768	1	-0.0653784	-1.04636	0.982086	#N/A	1	1.53684	2.90158	0.511508	#N/A	1	1.67399	3.19095	0.474662	0.619581	1	RBMXL3	UniProtKB	Q8N7X1	RBMXL3	enables	0000398 // mRNA splicing, via spliceosome (PMID:21873635 [IBA] PANTHER:PTN000359236|TAIR:locus:2101714|SGD:S000001323|UniProtKB:P08621)	0005689 // U12-type spliceosomal complex (PMID:21873635 [IBA] PANTHER:PTN000359296|UniProtKB:Q16560)	0017069 // snRNA binding (PMID:21873635 [IBA] PANTHER:PTN000359236|SGD:S000001323|UniProtKB:P08621) /// 0003729 // mRNA binding (PMID:21873635 [IBA] PANTHER:PTN000359236|SGD:S000001323|FB:FBgn0016978)	RNA-binding motif protein, X-linked-like-3	UniProtKB:Q8N7X1|PTN002366498	protein	taxon:9606	20170228	GO_Central			0	0	0	0	0	0	0	0	0	0	0	0	0	0	0	0	0	0	0	0	0	0	0	0	0	0	0	0	0	0	0	0	0	0	0	0	0	0	0	0	0	0	0	0	0	0	0	0	0	0	0	0	0	0	0	0	1	0.00988371	0.0309223	0.0414033	0	0	0	0
1	RBMY1A1	Y	21511372..21549326	ENSG00000234414	-1.56139	-2.95137	0.505975	0.599787	1	-1.69853	-3.2457	0.469449	#N/A	1	-0.03183	-1.02231	0.991128	#N/A	1	0.105315	1.07573	0.970655	0.977152	1	RBMY1A1	UniProtKB	P0DJD3	RBMY1A1	enables	0000380 // alternative mRNA splicing, via spliceosome (PMID:21873635 [IBA] PANTHER:PTN004612244|UniProtKB:Q07955|RGD:1587490) /// 0000381 // regulation of alternative mRNA splicing, via spliceosome (PMID:12165565 [IDA]) /// 0000398 // mRNA splicing, via spliceosome (PMID:21873635 [IBA] PANTHER:PTN000567445|TAIR:locus:2086804|UniProtKB:Q9SEU4|UniProtKB:Q13247|RGD:1587490|UniProtKB:O75494|UniProtKB:Q8WXF0|TAIR:locus:2079502|UniProtKB:Q07955|UniProtKB:Q6K9C3|FB:FBgn0260944|FB:FBgn0004587)	0016607 // nuclear speck (PMID:21873635 [IBA] PANTHER:PTN000567445|MGI:MGI:98283|FB:FBgn0265298|UniProtKB:Q08170|UniProtKB:Q96PK6|TAIR:locus:2144945|TAIR:locus:2173338|UniProtKB:O75494|RGD:1359422|TAIR:locus:2199837|TAIR:locus:2099931|TAIR:locus:2086804|UniProtKB:Q9SEU4|UniProtKB:P84103|UniProtKB:Q01130|MGI:MGI:98284|FB:FBgn0004587|UniProtKB:Q07955|TAIR:locus:2024770|UniProtKB:Q9BWF3|TAIR:locus:2131864|MGI:MGI:98287|TAIR:locus:2079502|TAIR:locus:2124799|UniProtKB:Q13247|TAIR:locus:2049766|MGI:MGI:98285|UniProtKB:Q9BRL6)	0005515 // protein binding (PMID:25416956 [IPI] UniProtKB:Q9Y5E9) /// 0005515 // protein binding (PMID:29892012 [IPI] UniProtKB:P98179) /// 0005515 // protein binding (PMID:12165565 [IPI] UniProtKB:P62995) /// 0005515 // protein binding (PMID:21044950 [IPI] UniProtKB:P54274) /// 0003723 // RNA binding (PMID:21873635 [IBA] PANTHER:PTN000567445|TAIR:locus:2024770|FB:FBgn0028554|TAIR:locus:2079502|TAIR:locus:2156166|FB:FBgn0004587|RGD:1309233|FB:FBgn0283477|TAIR:locus:2173088|TAIR:locus:2049766|TAIR:locus:2114643|FB:FBgn0265298|FB:FBgn0260944|TAIR:locus:2173338|FB:FBgn0011305|UniProtKB:O75494|TAIR:locus:2046638|TAIR:locus:2083936|UniProtKB:Q9BWF3|RGD:3664|FB:FBgn0030479|MGI:MGI:98284|RGD:1561347|UniProtKB:Q07955|UniProtKB:Q13247|TAIR:locus:2124799|MGI:MGI:1100865|UniProtKB:P0DJD3|TAIR:locus:2013583|TAIR:locus:2199837|TAIR:locus:2099931|UniProtKB:P84103|TAIR:locus:2086804|FB:FBgn0011640) /// 0003729 // mRNA binding (PMID:12165565 [IDA]) /// 0005515 // protein binding (PMID:25416956 [IPI] UniProtKB:Q8TBB1) /// 0005515 // protein binding (PMID:25416956 [IPI] UniProtKB:Q9NRW3) /// 0005515 // protein binding (PMID:25416956 [IPI] UniProtKB:P38159) /// 0005515 // protein binding (PMID:31515488 [IPI] UniProtKB:Q96PQ6) /// 0005515 // protein binding (PMID:25416956 [IPI] UniProtKB:P79522) /// 0005515 // protein binding (PMID:21516116 [IPI] UniProtKB:Q96PQ6) /// 0005515 // protein binding (PMID:25416956 [IPI] UniProtKB:Q96PQ6) /// 0005515 // protein binding (PMID:25416956 [IPI] UniProtKB:Q14011) /// 0005515 // protein binding (PMID:25416956 [IPI] UniProtKB:Q8WTP8) /// 0005515 // protein binding (PMID:25416956 [IPI] UniProtKB:P49761) /// 0005515 // protein binding (PMID:25416956 [IPI] UniProtKB:Q14781) /// 0005515 // protein binding (PMID:25416956 [IPI] UniProtKB:P98179) /// 0005515 // protein binding (PMID:25416956 [IPI] UniProtKB:Q8WWY3) /// 0005515 // protein binding (PMID:25416956 [IPI] UniProtKB:P61978) /// 0005515 // protein binding (PMID:29892012 [IPI] UniProtKB:Q8TBB1)	RNA-binding motif protein, Y chromosome, family 1 member A1	RBMY1A1|RBM1|RBM2|YRRM1|YRRM2	protein	taxon:9606	20120515	UniProt			0	0	0	0	0	0	0	0	0	0	0	0	1	0.0166776	0.0515616	0.043411	0	0	0	0	0	0	0	0	0	0	0	0	0	0	0	0	0	0	0	0	0	0	0	0	0	0	0	0	0	0	0	0	0	0	0	0	0	0	0	0	0	0	0	0	0	0	0	0
1	RBMY1B	Y	21511338..21549094	ENSG00000242875	#N/A	#N/A	#N/A	#N/A	#N/A	#N/A	#N/A	#N/A	#N/A	#N/A	#N/A	#N/A	#N/A	#N/A	#N/A	#N/A	#N/A	#N/A	#N/A	#N/A	RBMY1B	UniProtKB	A6NDE4	RBMY1B	enables	0007283 // spermatogenesis (PMID:9598316 [TAS]) /// 0008380 // RNA splicing (GO_REF:0000043 [IEA] UniProtKB-KW:KW-0508) /// 0006397 // mRNA processing (GO_REF:0000043 [IEA] UniProtKB-KW:KW-0507) /// 0008584 // male gonad development (PMID:9598316 [IMP]) /// 0048026 // positive regulation of mRNA splicing, via spliceosome (PMID:21873635 [IBA] PANTHER:PTN000391532|MGI:MGI:1933972|RGD:1306751|UniProtKB:P62995|MGI:MGI:106016)	0005681 // spliceosomal complex (PMID:21873635 [IBA] PANTHER:PTN000391532|UniProtKB:P38159|RGD:1306751|UniProtKB:P62995) /// 0005634 // nucleus (PMID:9598316 [TAS])	0003723 // RNA binding (PMID:9598316 [NAS])	RNA-binding motif protein, Y chromosome, family 1 member B	RBMY1B	protein	taxon:9606	20090721	UniProt			0	0	0	0	0	0	0	0	0	0	0	0	0	0	0	0	0	0	0	0	0	0	0	0	0	0	0	0	0	0	0	0	0	0	0	0	0	0	0	0	0	0	0	0	0	0	0	0	0	0	0	0	0	0	0	0	0	0	0	0	0	0	0	0
1	RBMY1D	Y	complement(21880076..21894526)	ENSG00000244395	#N/A	#N/A	#N/A	#N/A	#N/A	#N/A	#N/A	#N/A	#N/A	#N/A	#N/A	#N/A	#N/A	#N/A	#N/A	#N/A	#N/A	#N/A	#N/A	#N/A	RBMY1D	UniProtKB	P0C7P1	RBMY1D	involved_in	0008380 // RNA splicing (GO_REF:0000043 [IEA] UniProtKB-KW:KW-0508) /// 0006397 // mRNA processing (GO_REF:0000043 [IEA] UniProtKB-KW:KW-0507)	1990904 // ribonucleoprotein complex (PMID:21873635 [IBA] PANTHER:PTN002768817|FB:FBgn0265297|SGD:S000004881|UniProtKB:Q13310|RGD:619838|WB:WBGene00003902|PomBase:SPAC57A7.04c|PomBase:SPAC27D7.03c|PomBase:SPAC31G5.01|UniProtKB:P11940|SGD:S000005846|WB:WBGene00003903) /// 0005634 // nucleus (PMID:21873635 [IBA] PANTHER:PTN000755936|UniProtKB:P0DJD4|PomBase:SPAC1610.03c)	0003723 // RNA binding (PMID:21873635 [IBA] PANTHER:PTN002768817|MGI:MGI:1926034|WB:WBGene00001368|FB:FBgn0264001|MGI:MGI:2385206|TAIR:locus:2013011|ZFIN:ZDB-GENE-000501-1|UniProtKB:Q6XE24|WB:WBGene00006331|PomBase:SPAC57A7.04c|WB:WBGene00003902|FB:FBgn0265297|UniProtKB:Q5SZQ8|SGD:S000005846|MGI:MGI:2444477|UniProtKB:Q9BZC1|UniProtKB:P11940|SGD:S000000967|PomBase:SPAC27D7.03c|UniProtKB:Q8IDB7|FB:FBgn0024987|TAIR:locus:2124261|MGI:MGI:1932407|FB:FBgn0000114|RGD:619838|UniProtKB:P0DJD4|SGD:S000004881|MGI:MGI:1342295|RGD:68347|TAIR:locus:2139340|WB:WBGene00006807|UniProtKB:Q8IUH3|SGD:S000005964|UniProtKB:Q92879|UniProtKB:O04425|FB:FBgn0264270|PomBase:SPAC1610.03c|UniProtKB:O95319|RGD:1307721|TAIR:locus:2058573|PomBase:SPAC17A2.09c|TAIR:locus:2012161|MGI:MGI:1338822|UniProtKB:Q13310|UniProtKB:Q9H361)	RNA-binding motif protein, Y chromosome, family 1 member D	RBMY1D	protein	taxon:9606	20210417	UniProt			0	0	0	0	0	0	0	0	0	0	0	0	0	0	0	0	0	0	0	0	0	0	0	0	0	0	0	0	0	0	0	0	0	0	0	0	0	0	0	0	0	0	0	0	0	0	0	0	0	0	0	0	0	0	0	0	0	0	0	0	0	0	0	0
1	RBMY1E	Y	complement(21903618..21918042)	ENSG00000242389	#N/A	#N/A	#N/A	#N/A	#N/A	#N/A	#N/A	#N/A	#N/A	#N/A	#N/A	#N/A	#N/A	#N/A	#N/A	#N/A	#N/A	#N/A	#N/A	#N/A	RBMY1E	UniProtKB	A6NEQ0	RBMY1E	enables	0008380 // RNA splicing (GO_REF:0000043 [IEA] UniProtKB-KW:KW-0508) /// 0006397 // mRNA processing (GO_REF:0000043 [IEA] UniProtKB-KW:KW-0507)	1990904 // ribonucleoprotein complex (PMID:21873635 [IBA] PANTHER:PTN002768817|FB:FBgn0265297|SGD:S000004881|UniProtKB:Q13310|RGD:619838|WB:WBGene00003902|PomBase:SPAC57A7.04c|PomBase:SPAC27D7.03c|PomBase:SPAC31G5.01|UniProtKB:P11940|SGD:S000005846|WB:WBGene00003903) /// 0005634 // nucleus (PMID:21873635 [IBA] PANTHER:PTN000755936|UniProtKB:P0DJD4|PomBase:SPAC1610.03c)	0005515 // protein binding (PMID:32296183 [IPI] UniProtKB:Q15415) /// 0003723 // RNA binding (PMID:21873635 [IBA] PANTHER:PTN002768817|MGI:MGI:1926034|WB:WBGene00001368|FB:FBgn0264001|MGI:MGI:2385206|TAIR:locus:2013011|ZFIN:ZDB-GENE-000501-1|UniProtKB:Q6XE24|WB:WBGene00006331|PomBase:SPAC57A7.04c|WB:WBGene00003902|FB:FBgn0265297|UniProtKB:Q5SZQ8|SGD:S000005846|MGI:MGI:2444477|UniProtKB:Q9BZC1|UniProtKB:P11940|SGD:S000000967|PomBase:SPAC27D7.03c|UniProtKB:Q8IDB7|FB:FBgn0024987|TAIR:locus:2124261|MGI:MGI:1932407|FB:FBgn0000114|RGD:619838|UniProtKB:P0DJD4|SGD:S000004881|MGI:MGI:1342295|RGD:68347|TAIR:locus:2139340|WB:WBGene00006807|UniProtKB:Q8IUH3|SGD:S000005964|UniProtKB:Q92879|UniProtKB:O04425|FB:FBgn0264270|PomBase:SPAC1610.03c|UniProtKB:O95319|RGD:1307721|TAIR:locus:2058573|PomBase:SPAC17A2.09c|TAIR:locus:2012161|MGI:MGI:1338822|UniProtKB:Q13310|UniProtKB:Q9H361) /// 0005515 // protein binding (PMID:32296183 [IPI] UniProtKB:P38159)	RNA-binding motif protein, Y chromosome, family 1 member E	RBMY1E	protein	taxon:9606	20210417	IntAct			0	0	0	0	0	0	0	0	0	0	0	0	0	0	0	0	0	0	0	0	0	0	0	0	0	0	0	0	0	0	0	0	0	0	0	0	0	0	0	0	0	0	0	0	0	0	0	0	0	0	0	0	0	0	0	0	0	0	0	0	0	0	0	0
1	RBMY1F	Y	complement(22168542..22182982)	ENSG00000169800	#N/A	#N/A	#N/A	#N/A	#N/A	#N/A	#N/A	#N/A	#N/A	#N/A	#N/A	#N/A	#N/A	#N/A	#N/A	#N/A	#N/A	#N/A	#N/A	#N/A	RBMY1F	UniProtKB	Q15415	RBMY1F	enables	0000380 // alternative mRNA splicing, via spliceosome (PMID:21873635 [IBA] PANTHER:PTN004612244|UniProtKB:Q07955|RGD:1587490) /// 0000398 // mRNA splicing, via spliceosome (PMID:21873635 [IBA] PANTHER:PTN000567445|TAIR:locus:2086804|UniProtKB:Q9SEU4|UniProtKB:Q13247|RGD:1587490|UniProtKB:O75494|UniProtKB:Q8WXF0|TAIR:locus:2079502|UniProtKB:Q07955|UniProtKB:Q6K9C3|FB:FBgn0260944|FB:FBgn0004587) /// 0007283 // spermatogenesis (PMID:8269511 [NAS])	0016607 // nuclear speck (PMID:21873635 [IBA] PANTHER:PTN000567445|MGI:MGI:98283|FB:FBgn0265298|UniProtKB:Q08170|UniProtKB:Q96PK6|TAIR:locus:2144945|TAIR:locus:2173338|UniProtKB:O75494|RGD:1359422|TAIR:locus:2199837|TAIR:locus:2099931|TAIR:locus:2086804|UniProtKB:Q9SEU4|UniProtKB:P84103|UniProtKB:Q01130|MGI:MGI:98284|FB:FBgn0004587|UniProtKB:Q07955|TAIR:locus:2024770|UniProtKB:Q9BWF3|TAIR:locus:2131864|MGI:MGI:98287|TAIR:locus:2079502|TAIR:locus:2124799|UniProtKB:Q13247|TAIR:locus:2049766|MGI:MGI:98285|UniProtKB:Q9BRL6) /// 0005575 // cellular_component (GO_REF:0000015 [ND])	0005515 // protein binding (PMID:32296183 [IPI] UniProtKB:Q8WWY3) /// 0005515 // protein binding (PMID:32296183 [IPI] UniProtKB:Q9NRW3) /// 0005515 // protein binding (PMID:21516116 [IPI] UniProtKB:P61978) /// 0005515 // protein binding (PMID:25416956 [IPI] UniProtKB:P38159) /// 0005515 // protein binding (PMID:25416956 [IPI] UniProtKB:P79522) /// 0005515 // protein binding (PMID:32296183 [IPI] UniProtKB:Q3KQV3) /// 0005515 // protein binding (PMID:32296183 [IPI] UniProtKB:Q7L775) /// 0005515 // protein binding (PMID:25416956 [IPI] UniProtKB:Q14011) /// 0005515 // protein binding (PMID:25416956 [IPI] UniProtKB:Q8WTP8) /// 0005515 // protein binding (PMID:32296183 [IPI] UniProtKB:A6NEQ0) /// 0005515 // protein binding (PMID:25416956 [IPI] UniProtKB:P49761) /// 0005515 // protein binding (PMID:25416956 [IPI] UniProtKB:P98179) /// 0042802 // identical protein binding (PMID:32296183 [IPI] UniProtKB:Q15415) /// 0005515 // protein binding (PMID:31515488 [IPI] UniProtKB:P79522) /// 0005515 // protein binding (PMID:25416956 [IPI] UniProtKB:P61978) /// 0005515 // protein binding (PMID:32296183 [IPI] UniProtKB:Q9Y5E9) /// 0005515 // protein binding (PMID:32296183 [IPI] UniProtKB:P0DJD3-2) /// 0005515 // protein binding (PMID:25416956 [IPI] UniProtKB:Q9BTL3) /// 0005515 // protein binding (PMID:32296183 [IPI] UniProtKB:Q9Y272) /// 0003723 // RNA binding (PMID:8269511 [NAS]) /// 0005515 // protein binding (PMID:25416956 [IPI] UniProtKB:Q14781) /// 0005515 // protein binding (PMID:25416956 [IPI] UniProtKB:Q96MU7) /// 0005515 // protein binding (PMID:26871637 [IPI] UniProtKB:P98175) /// 0005515 // protein binding (PMID:32296183 [IPI] UniProtKB:P62995) /// 0005515 // protein binding (PMID:25416956 [IPI] UniProtKB:Q9Y5E9) /// 0042802 // identical protein binding (PMID:25416956 [IPI] UniProtKB:Q15415) /// 0005515 // protein binding (PMID:25416956 [IPI] UniProtKB:Q9Y272) /// 0005515 // protein binding (PMID:32296183 [IPI] UniProtKB:Q14781-2) /// 0005515 // protein binding (PMID:32296183 [IPI] UniProtKB:P38159) /// 0005515 // protein binding (PMID:32296183 [IPI] UniProtKB:Q15287) /// 0005515 // protein binding (PMID:32296183 [IPI] UniProtKB:P98179) /// 0005515 // protein binding (PMID:32296183 [IPI] UniProtKB:Q8TBB1) /// 0005515 // protein binding (PMID:25910212 [IPI] UniProtKB:Q8WWY3) /// 0005515 // protein binding (PMID:32296183 [IPI] UniProtKB:P26368-2) /// 0005515 // protein binding (PMID:25416956 [IPI] UniProtKB:Q8WWY3) /// 0005515 // protein binding (PMID:25416956 [IPI] UniProtKB:Q66K41) /// 0005515 // protein binding (PMID:32296183 [IPI] UniProtKB:Q96MU7) /// 0003723 // RNA binding (PMID:21873635 [IBA] PANTHER:PTN000567445|TAIR:locus:2024770|FB:FBgn0028554|TAIR:locus:2079502|TAIR:locus:2156166|FB:FBgn0004587|RGD:1309233|FB:FBgn0283477|TAIR:locus:2173088|TAIR:locus:2049766|TAIR:locus:2114643|FB:FBgn0265298|FB:FBgn0260944|TAIR:locus:2173338|FB:FBgn0011305|UniProtKB:O75494|TAIR:locus:2046638|TAIR:locus:2083936|UniProtKB:Q9BWF3|RGD:3664|FB:FBgn0030479|MGI:MGI:98284|RGD:1561347|UniProtKB:Q07955|UniProtKB:Q13247|TAIR:locus:2124799|MGI:MGI:1100865|UniProtKB:P0DJD3|TAIR:locus:2013583|TAIR:locus:2199837|TAIR:locus:2099931|UniProtKB:P84103|TAIR:locus:2086804|FB:FBgn0011640) /// 0005515 // protein binding (PMID:32296183 [IPI] UniProtKB:P61978-2) /// 0005515 // protein binding (PMID:32296183 [IPI] UniProtKB:O75864) /// 0005515 // protein binding (PMID:32296183 [IPI] UniProtKB:Q03014) /// 0005515 // protein binding (PMID:32296183 [IPI] UniProtKB:Q9NQX5) /// 0005515 // protein binding (PMID:32296183 [IPI] UniProtKB:Q9H9D4) /// 0005515 // protein binding (PMID:25416956 [IPI] UniProtKB:Q9NRW3) /// 0005515 // protein binding (PMID:32296183 [IPI] UniProtKB:P79522) /// 0005515 // protein binding (PMID:32296183 [IPI] UniProtKB:P09012) /// 0005515 // protein binding (PMID:32296183 [IPI] UniProtKB:Q8NE01) /// 0005515 // protein binding (PMID:32296183 [IPI] UniProtKB:Q96PQ6) /// 0005515 // protein binding (PMID:32296183 [IPI] UniProtKB:Q9H0A9-2) /// 0005515 // protein binding (PMID:32296183 [IPI] UniProtKB:Q96EG3)	RNA-binding motif protein, Y chromosome, family 1 member F/J	RBMY1F|RBMY1J|YRRM2	protein	taxon:9606	20010903	UniProt			0	0	0	0	0	0	0	0	0	0	0	0	0	0	0	0	0	0	0	0	0	0	0	0	0	0	0	0	0	0	0	0	0	0	0	0	0	0	0	0	0	0	0	0	0	0	0	0	0	0	0	0	0	0	0	0	0	0	0	0	0	0	0	0
1	RBMY1J	Y	22403410..22417881	ENSG00000226941	#N/A	#N/A	#N/A	#N/A	#N/A	#N/A	#N/A	#N/A	#N/A	#N/A	#N/A	#N/A	#N/A	#N/A	#N/A	#N/A	#N/A	#N/A	#N/A	#N/A																	0	0	0	0	0	0	0	0	0	0	0	0	0	0	0	0	0	0	0	0	0	0	0	0	0	0	0	0	0	0	0	0	0	0	0	0	0	0	0	0	0	0	0	0	0	0	0	0	0	0	0	0	0	0	0	0	0	0	0	0	0	0	0	0
1	RBP1	3	complement(139517434..139539829)	ENSG00000114115	-0.819565	-1.76487	5.19673e-06	1.53243e-05	0.0901529	1.626	3.08656	2.45952e-27	4.24076e-26	4.26678e-23	2.40503	5.29648	2.85413e-47	1.1574e-45	4.95134e-43	-0.0405331	-1.02849	0.76208	0.86223	1	RBP1	UniProtKB	P09455	RBP1	enables	0001523 // retinoid metabolic process (Reactome:R-HSA-2453902 [TAS]) /// 0001523 // retinoid metabolic process (Reactome:R-HSA-975634 [TAS]) /// 0002138 // retinoic acid biosynthetic process (GO_REF:0000002 [IEA] InterPro:IPR031264) /// 0006776 // vitamin A metabolic process (PMID:15632377 [IMP]) /// 0055088 // lipid homeostasis (PMID:15632377 [IMP])	0005829 // cytosol (Reactome:R-HSA-74843 [TAS]) /// 0005829 // cytosol (Reactome:R-HSA-2404142 [TAS]) /// 0005829 // cytosol (Reactome:R-HSA-2453855 [TAS]) /// 0005829 // cytosol (GO_REF:0000052 [IDA]) /// 0005829 // cytosol (Reactome:R-HSA-2404137 [TAS]) /// 0005811 // lipid particle (PMID:15632377 [IDA]) /// 0005829 // cytosol (Reactome:R-HSA-2855259 [TAS]) /// 0005829 // cytosol (Reactome:R-HSA-2466710 [TAS]) /// 0005829 // cytosol (Reactome:R-HSA-2404144 [TAS]) /// 0005654 // nucleoplasm (GO_REF:0000052 [IDA])	0005515 // protein binding (PMID:32296183 [IPI] UniProtKB:Q8N2K1) /// 0005515 // protein binding (PMID:32296183 [IPI] UniProtKB:P49366) /// 0005501 // retinoid binding (PMID:3472205 [TAS]) /// 0005515 // protein binding (PMID:32296183 [IPI] UniProtKB:Q6DKK2) /// 0005515 // protein binding (PMID:32296183 [IPI] UniProtKB:Q9UBN6) /// 0016918 // retinal binding (GO_REF:0000043 [IEA] UniProtKB-KW:KW-0845) /// 1904768 // all-trans-retinol binding (PMID:28057518 [IDA])	Retinol-binding protein 1	RBP1|CRBP1	protein	taxon:9606	20030904	PINC			81	0.776205	2.44235	3.33958	76	0.791977	2.59072	3.36286	66	0.601996	1.9099	2.62959	83	0.822073	2.54158	3.60311	39	0.368428	1.19116	1.61679	40	0.390249	1.29956	1.66937	59	0.507547	1.35426	2.50516	38	0.333119	1.01963	1.52821	263	2.32885	7.69099	9.37846	281	2.82622	9.01609	11.5533	248	2.09203	6.65958	8.79623	261	2.4592	7.54537	10.2349	221	1.92846	6.81663	8.51787	247	2.30073	7.77689	10.3376	222	2.0015	6.26191	9.19153	266	2.41973	7.93717	10.7366
1	RBP2	3	complement(139452884..139480747)	ENSG00000114113	-1.25713	-2.39019	0.00480196	0.00990776	1	6.96974	125.343	1.00026e-164	5.93413e-162	1.73525e-160	5.96485	62.4597	9.28767e-56	5.20175e-54	1.61123e-51	-2.26201	-4.7966	1.69448e-113	4.89929e-111	2.93958e-109	RBP2	UniProtKB	P50120	RBP2	enables	0001523 // retinoid metabolic process (Reactome:R-HSA-975634 [TAS]) /// 0006776 // vitamin A metabolic process (PMID:2992469 [TAS]) /// 0008544 // epidermis development (PMID:1654334 [TAS])	0005829 // cytosol (Reactome:R-HSA-975629 [TAS]) /// 0005829 // cytosol (Reactome:R-HSA-2855252 [TAS]) /// 0005829 // cytosol (Reactome:R-HSA-975608 [TAS]) /// 0005829 // cytosol (Reactome:R-HSA-2399913 [TAS]) /// 0005829 // cytosol (Reactome:R-HSA-975633 [TAS])	0019841 // retinol binding (GO_REF:0000107 [IEA] UniProtKB:P06768|ensembl:ENSRNOP00000018755) /// 0005501 // retinoid binding (PMID:7657783 [TAS]) /// 0016918 // retinal binding (GO_REF:0000043 [IEA] UniProtKB-KW:KW-0845)	Retinol-binding protein 2	RBP2|CRBP2	protein	taxon:9606	20030904	PINC			7	0.301024	0.947181	0.288605	13	0.60793	1.98867	0.575226	9	0.368387	1.16875	0.35858	7	0.31113	0.961914	0.303877	3	0.127181	0.411185	0.124368	2	0.0875635	0.291593	0.0834685	6	0.231626	0.618036	0.254762	4	0.157358	0.48165	0.160865	1245	49.4728	163.383	44.3961	1304	58.8558	187.759	53.6138	1206	45.6535	145.33	42.7752	1324	55.9825	171.767	51.9195	276	10.8079	38.2031	10.6377	230	9.61409	32.4974	9.62608	216	8.73912	27.3413	8.94311	270	11.022	36.1542	10.898
1	RBP3	10	47348363..47357881	ENSG00000265203	#N/A	#N/A	#N/A	#N/A	#N/A	#N/A	#N/A	#N/A	#N/A	#N/A	#N/A	#N/A	#N/A	#N/A	#N/A	#N/A	#N/A	#N/A	#N/A	#N/A	RBP3	UniProtKB	P10745	RBP3	enables	0001523 // retinoid metabolic process (Reactome:R-HSA-2187335 [TAS]) /// 0007601 // visual perception (PMID:2542268 [TAS]) /// 0001523 // retinoid metabolic process (Reactome:R-HSA-2453902 [TAS]) /// 0006508 // proteolysis (GO_REF:0000002 [IEA] InterPro:IPR005151) /// 0006629 // lipid metabolic process (PMID:2542268 [TAS])	0005576 // extracellular region (Reactome:R-HSA-2465934 [TAS]) /// 0090658 // cone matrix sheath (PMID:21873635 [IBA] PANTHER:PTN000137262|UniProtKB:F1NA61) /// 0005576 // extracellular region (Reactome:R-HSA-2464809 [TAS]) /// 0005615 // extracellular space (PMID:23486466 [IDA]) /// 0005576 // extracellular region (Reactome:R-HSA-2465938 [TAS]) /// 0005576 // extracellular region (Reactome:R-HSA-2454113 [TAS]) /// 1903561 // extracellular vesicle (PMID:24769233 [HDA])	0008236 // serine-type peptidase activity (GO_REF:0000002 [IEA] InterPro:IPR005151) /// 0005501 // retinoid binding (PMID:2542268 [TAS]) /// 0005515 // protein binding (PMID:32296183 [IPI] UniProtKB:Q12837) /// 0005515 // protein binding (PMID:32296183 [IPI] UniProtKB:Q99932-2) /// 0019841 // retinol binding (PMID:21873635 [IBA] PANTHER:PTN000137262|RGD:3545) /// 0005515 // protein binding (PMID:32296183 [IPI] UniProtKB:O95967) /// 0005515 // protein binding (PMID:32296183 [IPI] UniProtKB:P49639) /// 0005515 // protein binding (PMID:32296183 [IPI] UniProtKB:Q9NRQ2) /// 0005515 // protein binding (PMID:32296183 [IPI] UniProtKB:Q9H2F3) /// 0005515 // protein binding (PMID:32296183 [IPI] UniProtKB:Q5T749) /// 0005515 // protein binding (PMID:32296183 [IPI] UniProtKB:Q8IV28) /// 0005515 // protein binding (PMID:32296183 [IPI] UniProtKB:A8MQ03) /// 0005515 // protein binding (PMID:32296183 [IPI] UniProtKB:Q9UJX2) /// 0005515 // protein binding (PMID:32296183 [IPI] UniProtKB:O43593) /// 0005515 // protein binding (PMID:32296183 [IPI] UniProtKB:Q02930-3) /// 0005515 // protein binding (PMID:32296183 [IPI] UniProtKB:P60370) /// 0016918 // retinal binding (GO_REF:0000043 [IEA] UniProtKB-KW:KW-0845)	Retinol-binding protein 3	RBP3	protein	taxon:9606	20030904	PINC			0	0	0	0	0	0	0	0	0	0	0	0	0	0	0	0	0	0	0	0	0	0	0	0	0	0	0	0	0	0	0	0	0	0	0	0	0	0	0	0	0	0	0	0	0	0	0	0	0	0	0	0	0	0	0	0	0	0	0	0	0	0	0	0
1	RBP4	10	complement(93591687..93601744)	ENSG00000138207	1.48483	2.79884	1.1469e-65	4.56339e-64	1.98964e-61	0.452677	1.36858	1.85278e-07	7.85335e-07	0.0032142	-0.37549	-1.29728	1.46e-05	4.6912e-05	0.253281	0.65666	1.57643	3.6138e-14	3.23489e-13	6.26922e-10	RBP4	UniProtKB	P02753	RBP4	enables	0002639 // positive regulation of immunoglobulin production (GO_REF:0000024 [ISS] UniProtKB:Q00724) /// 0007507 // heart development (GO_REF:0000024 [ISS] UniProtKB:Q00724) /// 0001654 // eye development (PMID:10232633 [IMP]) /// 0042572 // retinol metabolic process (PMID:10232633 [IMP]) /// 0006094 // gluconeogenesis (PMID:18466349 [IMP]) /// 0042593 // glucose homeostasis (PMID:17003346 [IDA]) /// 0032526 // response to retinoic acid (PMID:571335 [IDA]) /// 0048562 // embryonic organ morphogenesis (GO_REF:0000024 [ISS] UniProtKB:Q00724) /// 0030324 // lung development (GO_REF:0000024 [ISS] UniProtKB:Q00724) /// 0060157 // urinary bladder development (GO_REF:0000024 [ISS] UniProtKB:Q00724) /// 0048706 // embryonic skeletal system development (GO_REF:0000024 [ISS] UniProtKB:Q00724) /// 0048738 // cardiac muscle tissue development (GO_REF:0000024 [ISS] UniProtKB:Q00724) /// 0060065 // uterus development (GO_REF:0000024 [ISS] UniProtKB:Q00724) /// 0034633 // retinol transport (PMID:21873635 [IBA] PANTHER:PTN002627594|RGD:3546|MGI:MGI:97879) /// 0007601 // visual perception (GO_REF:0000043 [IEA] UniProtKB-KW:KW-0844) /// 0045471 // response to ethanol (GO_REF:0000107 [IEA] UniProtKB:P04916|ensembl:ENSRNOP00000021055) /// 0034633 // retinol transport (PMID:571335 [IC] GO:0019841) /// 0060347 // heart trabecula formation (GO_REF:0000024 [ISS] UniProtKB:Q00724) /// 0030277 // maintenance of gastrointestinal epithelium (PMID:10944490 [IDA]) /// 0032024 // positive regulation of insulin secretion (PMID:16034410 [IMP]) /// 0001654 // eye development (GO_REF:0000024 [ISS] UniProtKB:Q00724) /// 0048807 // female genitalia morphogenesis (GO_REF:0000024 [ISS] UniProtKB:Q00724) /// 0060068 // vagina development (GO_REF:0000024 [ISS] UniProtKB:Q00724) /// 0001523 // retinoid metabolic process (Reactome:R-HSA-2453902 [TAS]) /// 0001523 // retinoid metabolic process (Reactome:R-HSA-975634 [TAS]) /// 0006094 // gluconeogenesis (GO_REF:0000024 [ISS] UniProtKB:Q00724) /// 0060044 // negative regulation of cardiac muscle cell proliferation (GO_REF:0000024 [ISS] UniProtKB:Q00724) /// 0060059 // embryonic retina morphogenesis in camera-type eye (GO_REF:0000024 [ISS] UniProtKB:Q00724)	0005576 // extracellular region (Reactome:R-HSA-2466828 [TAS]) /// 0070062 // extracellular exosome (PMID:23533145 [HDA]) /// 0005576 // extracellular region (Reactome:R-HSA-2453818 [TAS]) /// 0005576 // extracellular region (Reactome:R-HSA-2404134 [TAS]) /// 0005576 // extracellular region (Reactome:R-HSA-2404135 [TAS]) /// 0005615 // extracellular space (PMID:21873635 [IBA] PANTHER:PTN002627594|MGI:MGI:97879|UniProtKB:M5AXY1|UniProtKB:P18902|UniProtKB:P27485|RGD:3546|UniProtKB:P41263|UniProtKB:P02753) /// 0005576 // extracellular region (Reactome:R-HSA-2453863 [TAS]) /// 0005615 // extracellular space (GO_REF:0000024 [ISS] UniProtKB:Q00724) /// 0032991 // macromolecular complex (GO_REF:0000107 [IEA] UniProtKB:P04916|ensembl:ENSRNOP00000021055) /// 0005576 // extracellular region (Reactome:R-HSA-2453876 [TAS]) /// 0005615 // extracellular space (PMID:5132677 [IDA]) /// 0005615 // extracellular space (PMID:17003346 [IDA]) /// 0070062 // extracellular exosome (PMID:19056867 [HDA]) /// 0005615 // extracellular space (PMID:12237133 [IDA])	0005515 // protein binding (PMID:21777382 [IPI] UniProtKB:P02766) /// 0034632 // retinol transporter activity (PMID:571335 [IC] GO:0019841) /// 0005515 // protein binding (PMID:29997244 [IPI] UniProtKB:P02766) /// 0044877 // macromolecular complex binding (GO_REF:0000107 [IEA] UniProtKB:P04916|ensembl:ENSRNOP00000021055) /// 0005515 // protein binding (PMID:11080066 [IPI] UniProtKB:B7ZS96) /// 0005515 // protein binding (PMID:21777382 [IPI] UniProtKB:O55245) /// 0019841 // retinol binding (PMID:21873635 [IBA] PANTHER:PTN002627594|UniProtKB:P02753|UniProtKB:P41263|RGD:3546|UniProtKB:P27485|UniProtKB:P18902|MGI:MGI:97879) /// 0005515 // protein binding (PMID:986177 [IPI] UniProtKB:P27731) /// 0005515 // protein binding (PMID:12228058 [IPI] UniProtKB:O55245) /// 0016918 // retinal binding (GO_REF:0000043 [IEA] UniProtKB-KW:KW-0845) /// 0019841 // retinol binding (PMID:571335 [IDA])	Retinol-binding protein 4	RBP4|PRO2222	protein	taxon:9606	20191120	UniProt			13408	334.169	1051.47	552.803	13221	358.322	1172.15	585.005	11584	274.802	871.84	461.532	12746	328.335	1015.11	553.316	35011	860.209	2781.12	1451.42	34912	885.863	2950	1457.03	36659	820.192	2188.48	1556.55	38777	884.1	2706.11	1559.46	19058	438.908	1449.49	679.6	17921	468.784	1495.5	736.82	21302	467.355	1487.74	755.554	19736	483.641	1483.92	773.931	29798	676.265	2390.43	1148.49	27251	660.179	2231.53	1140.52	29080	681.879	2133.33	1204.01	28514	674.613	2212.85	1150.91
1	RBP5	12	complement(7115736..7128889)	ENSG00000139194	0.20532	1.15294	0.355936	0.464728	1	0.768809	1.70386	0.000331965	0.000914746	1	-1.18017	-2.26603	1.23712e-06	4.51392e-06	0.0214615	-1.74366	-3.34883	1.44526e-13	1.23353e-12	2.50724e-09	RBP5	UniProtKB	P82980	RBP5	enables		0005737 // cytoplasm (GO_REF:0000044 [IEA] UniProtKB-SubCell:SL-0086) /// 0070062 // extracellular exosome (PMID:19056867 [HDA])	0005501 // retinoid binding (PMID:11274389 [TAS]) /// 0005515 // protein binding (PMID:32296183 [IPI] UniProtKB:O95994) /// 0005515 // protein binding (PMID:25416956 [IPI] UniProtKB:O95273) /// 0019841 // retinol binding (GO_REF:0000043 [IEA] UniProtKB-KW:KW-0683) /// 0016918 // retinal binding (GO_REF:0000043 [IEA] UniProtKB-KW:KW-0845)	Retinol-binding protein 5	RBP5	protein	taxon:9606	20020606	UniProt			46	1.41178	4.4422	1.89655	60	2.00247	6.55052	2.65489	35	1.02243	3.24379	1.39448	48	1.52262	4.70743	2.08373	51	1.54303	4.98875	2.11426	65	2.03101	6.76342	2.71273	49	1.35001	3.60216	2.08055	57	1.60032	4.89837	2.29232	81	2.29714	7.58627	2.88842	88	2.83465	9.04298	3.61811	115	3.10692	9.8903	4.0789	77	2.32359	7.1293	3.01949	28	0.782517	2.766	1.07919	29	0.865134	2.92431	1.21372	17	0.490871	1.53575	0.703856	26	0.757488	2.4847	1.04944
1	RBP7	1	9997206..10016021	ENSG00000162444	0.52032	1.43427	0.308023	0.410761	1	-0.159404	-1.11683	0.764698	0.827519	1	-1.12372	-2.17909	0.0383007	0.0680005	1	-0.444	-1.36037	0.430582	0.583664	1	RBP7	UniProtKB	Q96R05	RBP7	enables		0005737 // cytoplasm (GO_REF:0000044 [IEA] UniProtKB-SubCell:SL-0086)	0005515 // protein binding (PMID:25814554 [IPI] UniProtKB:Q8WXH5) /// 0005515 // protein binding (PMID:25814554 [IPI] UniProtKB:Q92569) /// 0019841 // retinol binding (GO_REF:0000043 [IEA] UniProtKB-KW:KW-0683) /// 0005515 // protein binding (PMID:32296183 [IPI] UniProtKB:Q9NZQ3-3) /// 0016918 // retinal binding (GO_REF:0000043 [IEA] UniProtKB-KW:KW-0845)	Retinoid-binding protein 7	RBP7	protein	taxon:9606	20210417	IntAct			14	0.590174	1.857	0.577211	7	0.320891	1.0497	0.309737	4	0.160498	0.5092	0.159369	3	0.130712	0.404119	0.130233	9	0.374018	1.20923	0.373105	12	0.515019	1.71506	0.500811	7	0.264901	0.706822	0.297222	13	0.501327	1.53449	0.52281	11	0.428488	1.41508	0.392255	4	0.176979	0.56459	0.16446	6	0.222653	0.708774	0.212812	7	0.290143	0.890223	0.274499	8	0.307093	1.0855	0.308339	1	0.040976	0.138506	0.0418525	6	0.237966	0.744502	0.24842	4	0.160069	0.525055	0.161452
1	RBPJ	4	26163455..26435131	ENSG00000168214	0.271905	1.2074	0.00308974	0.00655023	1	-0.170691	-1.1256	0.0649102	0.110328	1	-0.435773	-1.35264	2.24278e-06	7.92517e-06	0.0389077	0.0068233	1.00474	0.94132	0.977152	1	RBPJ	UniProtKB	Q06330	RBPJ	enables	0009912 // auditory receptor cell fate commitment (GO_REF:0000107 [IEA] UniProtKB:P31266|ensembl:ENSMUSP00000040694) /// 0007221 // positive regulation of transcription of Notch receptor target (Reactome:R-HSA-9021406 [TAS]) /// 0007219 // Notch signaling pathway (PMID:18663143 [IMP]) /// 0060045 // positive regulation of cardiac muscle cell proliferation (GO_REF:0000024 [ISS] UniProtKB:P31266) /// 0006959 // humoral immune response (GO_REF:0000107 [IEA] UniProtKB:P31266|ensembl:ENSMUSP00000040694) /// 0007219 // Notch signaling pathway (PMID:21873635 [IBA] PANTHER:PTN002580211|MGI:MGI:96522|ZFIN:ZDB-GENE-031117-1|UniProtKB:Q06330) /// 0060486 // Clara cell differentiation (GO_REF:0000107 [IEA] UniProtKB:P31266|ensembl:ENSMUSP00000040694) /// 0003177 // pulmonary valve development (GO_REF:0000107 [IEA] UniProtKB:P31266|ensembl:ENSMUSP00000040694) /// 0061314 // Notch signaling involved in heart development (PMID:21311046 [IC] GO:0003256) /// 0001974 // blood vessel remodeling (GO_REF:0000107 [IEA] UniProtKB:P31266|ensembl:ENSMUSP00000040694) /// 0003139 // secondary heart field specification (GO_REF:0000107 [IEA] UniProtKB:P31266|ensembl:ENSMUSP00000040694) /// 0003222 // ventricular trabecula myocardium morphogenesis (GO_REF:0000024 [ISS] UniProtKB:P31266) /// 0048733 // sebaceous gland development (GO_REF:0000107 [IEA] UniProtKB:P31266|ensembl:ENSMUSP00000040694) /// 0030279 // negative regulation of ossification (GO_REF:0000024 [ISS] UniProtKB:P31266) /// 0060844 // arterial endothelial cell fate commitment (GO_REF:0000107 [IEA] UniProtKB:P31266|ensembl:ENSMUSP00000040694) /// 0036302 // atrioventricular canal development (GO_REF:0000024 [ISS] UniProtKB:P31266) /// 0001837 // epithelial to mesenchymal transition (GO_REF:0000024 [ISS] UniProtKB:P31266) /// 0008285 // negative regulation of cell proliferation (GO_REF:0000107 [IEA] UniProtKB:P31266|ensembl:ENSMUSP00000040694) /// 0045596 // negative regulation of cell differentiation (GO_REF:0000107 [IEA] UniProtKB:P31266|ensembl:ENSMUSP00000040694) /// 0003256 // regulation of transcription from RNA polymerase II promoter involved in myocardial precursor cell differentiation (GO_REF:0000024 [ISS] UniProtKB:P31266) /// 0048505 // regulation of timing of cell differentiation (GO_REF:0000107 [IEA] UniProtKB:P31266|ensembl:ENSMUSP00000040694) /// 0001525 // angiogenesis (GO_REF:0000024 [ISS] UniProtKB:P31266) /// 0045944 // positive regulation of transcription from RNA polymerase II promoter (PMID:20890042 [IMP]) /// 0097101 // blood vessel endothelial cell fate specification (GO_REF:0000024 [ISS] UniProtKB:P31266) /// 0007219 // Notch signaling pathway (Reactome:R-HSA-1980143 [TAS]) /// 0007219 // Notch signaling pathway (Reactome:R-HSA-1980145 [TAS]) /// 0007221 // positive regulation of transcription of Notch receptor target (Reactome:R-HSA-9021480 [TAS]) /// 0003176 // aortic valve development (GO_REF:0000107 [IEA] UniProtKB:P31266|ensembl:ENSMUSP00000040694) /// 0003198 // epithelial to mesenchymal transition involved in endocardial cushion formation (GO_REF:0000024 [ISS] UniProtKB:P31266) /// 0003151 // outflow tract morphogenesis (GO_REF:0000024 [ISS] UniProtKB:P31266) /// 0030513 // positive regulation of BMP signaling pathway (GO_REF:0000024 [ISS] UniProtKB:P31266) /// 0030216 // keratinocyte differentiation (GO_REF:0000107 [IEA] UniProtKB:P31266|ensembl:ENSMUSP00000040694) /// 0042742 // defense response to bacterium (GO_REF:0000107 [IEA] UniProtKB:P31266|ensembl:ENSMUSP00000040694) /// 2000138 // positive regulation of cell proliferation involved in heart morphogenesis (GO_REF:0000024 [ISS] UniProtKB:P31266) /// 0007221 // positive regulation of transcription of Notch receptor target (PMID:21102556 [IDA]) /// 0060716 // labyrinthine layer blood vessel development (GO_REF:0000024 [ISS] UniProtKB:P31266) /// 0006367 // transcription initiation from RNA polymerase II promoter (Reactome:R-HSA-350054 [TAS]) /// 0030183 // B cell differentiation (GO_REF:0000107 [IEA] UniProtKB:P31266|ensembl:ENSMUSP00000040694) /// 0045892 // negative regulation of transcription, DNA-templated (PMID:10713164 [IDA]) /// 0035019 // somatic stem cell population maintenance (GO_REF:0000107 [IEA] UniProtKB:P31266|ensembl:ENSMUSP00000040694) /// 0003160 // endocardium morphogenesis (GO_REF:0000024 [ISS] UniProtKB:P31266) /// 0007221 // positive regulation of transcription of Notch receptor target (Reactome:R-HSA-9021451 [TAS]) /// 0021983 // pituitary gland development (GO_REF:0000107 [IEA] UniProtKB:P31266|ensembl:ENSMUSP00000040694) /// 0003214 // cardiac left ventricle morphogenesis (GO_REF:0000024 [ISS] UniProtKB:P31266) /// 0043011 // myeloid dendritic cell differentiation (GO_REF:0000107 [IEA] UniProtKB:P31266|ensembl:ENSMUSP00000040694) /// 0120163 /// 0009957 // epidermal cell fate specification (GO_REF:0000107 [IEA] UniProtKB:P31266|ensembl:ENSMUSP00000040694) /// 0061419 // positive regulation of transcription from RNA polymerase II promoter in response to hypoxia (PMID:23303788 [IDA]) /// 0035912 // dorsal aorta morphogenesis (GO_REF:0000024 [ISS] UniProtKB:P31266) /// 0072554 // blood vessel lumenization (GO_REF:0000024 [ISS] UniProtKB:P31266) /// 0010628 // positive regulation of gene expression (GO_REF:0000024 [ISS] UniProtKB:P31266) /// 0048820 // hair follicle maturation (GO_REF:0000107 [IEA] UniProtKB:P31266|ensembl:ENSMUSP00000040694) /// 0002437 // inflammatory response to antigenic stimulus (GO_REF:0000107 [IEA] UniProtKB:P31266|ensembl:ENSMUSP00000040694) /// 1901189 // positive regulation of ephrin receptor signaling pathway (GO_REF:0000024 [ISS] UniProtKB:P31266) /// 0001756 // somitogenesis (GO_REF:0000107 [IEA] UniProtKB:P31266|ensembl:ENSMUSP00000040694) /// 1901186 // positive regulation of ERBB signaling pathway (GO_REF:0000024 [ISS] UniProtKB:P31266) /// 1901297 // positive regulation of canonical Wnt signaling pathway involved in cardiac muscle cell fate commitment (GO_REF:0000107 [IEA] UniProtKB:P31266|ensembl:ENSMUSP00000040694) /// 0007221 // positive regulation of transcription of Notch receptor target (Reactome:R-HSA-9018542 [TAS]) /// 0060412 // ventricular septum morphogenesis (GO_REF:0000107 [IEA] UniProtKB:P31266|ensembl:ENSMUSP00000040694) /// 0045944 // positive regulation of transcription from RNA polymerase II promoter (PMID:18663143 [IMP]) /// 0000122 // negative regulation of transcription from RNA polymerase II promoter (PMID:18663143 [IMP]) /// 0000122 // negative regulation of transcription from RNA polymerase II promoter (GO_REF:0000024 [ISS] UniProtKB:P31266) /// 0045747 // positive regulation of Notch signaling pathway (Reactome:R-HSA-9017835 [TAS])	0005654 // nucleoplasm (Reactome:R-HSA-1912394 [TAS]) /// 0005634 // nucleus (PMID:9874765 [IDA]) /// 0005634 // nucleus (PMID:21102556 [IDA]) /// 0005654 // nucleoplasm (Reactome:R-HSA-8878237 [TAS]) /// 0005654 // nucleoplasm (Reactome:R-NUL-9013699 [TAS]) /// 0005654 // nucleoplasm (Reactome:R-HSA-9018542 [TAS]) /// 0005654 // nucleoplasm (Reactome:R-NUL-4396363 [TAS]) /// 0005654 // nucleoplasm (Reactome:R-HSA-8878220 [TAS]) /// 0002193 // MAML1-RBP-Jkappa- ICN1 complex (PMID:16510869 [IDA]) /// 0005654 // nucleoplasm (Reactome:R-NUL-9013647 [TAS]) /// 0017053 // transcriptional repressor complex (PMID:16691198 [IDA]) /// 0005654 // nucleoplasm (Reactome:R-NUL-9013660 [TAS]) /// 0005654 // nucleoplasm (Reactome:R-HSA-4396379 [TAS]) /// 0005654 // nucleoplasm (Reactome:R-HSA-9017835 [TAS]) /// 0005737 // cytoplasm (PMID:21102556 [IDA]) /// 0005654 // nucleoplasm (Reactome:R-HSA-4396371 [TAS]) /// 0005654 // nucleoplasm (Reactome:R-HSA-2197588 [TAS]) /// 0005730 // nucleolus (PMID:9874765 [IDA]) /// 0005654 // nucleoplasm (Reactome:R-HSA-350058 [TAS]) /// 0005654 // nucleoplasm (Reactome:R-HSA-4396401 [TAS]) /// 0005654 // nucleoplasm (Reactome:R-HSA-9021406 [TAS]) /// 0005654 // nucleoplasm (Reactome:R-HSA-4396402 [TAS]) /// 0005654 // nucleoplasm (Reactome:R-HSA-9021451 [TAS]) /// 0005654 // nucleoplasm (Reactome:R-NUL-2065178 [TAS]) /// 0005654 // nucleoplasm (Reactome:R-HSA-2976742 [TAS]) /// 0005654 // nucleoplasm (Reactome:R-HSA-4396393 [TAS]) /// 0005654 // nucleoplasm (Reactome:R-HSA-212356 [TAS]) /// 0005654 // nucleoplasm (Reactome:R-HSA-4396392 [TAS]) /// 0005654 // nucleoplasm (Reactome:R-HSA-2220971 [TAS]) /// 0005654 // nucleoplasm (Reactome:R-HSA-2220964 [TAS]) /// 0005654 // nucleoplasm (Reactome:R-HSA-9021480 [TAS]) /// 0005654 // nucleoplasm (Reactome:R-NUL-9604511 [TAS]) /// 0005654 // nucleoplasm (Reactome:R-HSA-2220957 [TAS]) /// 0005654 // nucleoplasm (Reactome:R-HSA-2220982 [TAS]) /// 0005654 // nucleoplasm (Reactome:R-NUL-2064264 [TAS]) /// 0005654 // nucleoplasm (Reactome:R-NUL-2064916 [TAS]) /// 0000785 // chromatin (GO_REF:0000113 [ISA] tfclass:6.1.4) /// 0005654 // nucleoplasm (GO_REF:0000052 [IDA]) /// 0002193 // MAML1-RBP-Jkappa- ICN1 complex (PMID:21873635 [IBA] PANTHER:PTN002580211|UniProtKB:Q06330)	0061629 // RNA polymerase II sequence-specific DNA binding transcription factor binding (PMID:16287852 [IPI] UniProtKB:Q96T58) /// 0000978 // RNA polymerase II core promoter proximal region sequence-specific DNA binding (PMID:16691198 [IDA]) /// 0005515 // protein binding (PMID:21475249 [IPI] UniProtKB:Q9Y618) /// 0001228 // transcriptional activator activity, RNA polymerase II transcription regulatory region sequence-specific binding (PMID:18663143 [IDA]) /// 0005515 // protein binding (PMID:9874765 [IPI] UniProtKB:Q86X95) /// 0005515 // protein binding (PMID:25609649 [IPI] UniProtKB:Q96T58) /// 0140297 /// 0003682 // chromatin binding (GO_REF:0000107 [IEA] UniProtKB:P31266|ensembl:ENSMUSP00000040694) /// 0005515 // protein binding (PMID:8627785 [IPI] UniProtKB:P03204) /// 0005515 // protein binding (PMID:8627785 [IPI] UniProtKB:P12977) /// 0005515 // protein binding (PMID:21102556 [IPI] UniProtKB:P0CJ62) /// 0005515 // protein binding (PMID:21475249 [IPI] UniProtKB:P54253) /// 0000978 // RNA polymerase II core promoter proximal region sequence-specific DNA binding (PMID:21873635 [IBA] PANTHER:PTN000071433|PomBase:SPCC736.08|FB:FBgn0004837|PomBase:SPCC1223.13|MGI:MGI:96522|UniProtKB:Q06330) /// 0005515 // protein binding (PMID:21475249 [IPI] UniProtKB:P0C7T5) /// 0005515 // protein binding (PMID:23022380 [IPI] UniProtKB:Q9UPP1) /// 0005515 // protein binding (PMID:16530044 [IPI] UniProtKB:Q92585) /// 0005515 // protein binding (PMID:26496610 [IPI] UniProtKB:P46531) /// 0005515 // protein binding (PMID:25609649 [IPI] UniProtKB:P46531) /// 0005515 // protein binding (PMID:22810586 [IPI] UniProtKB:P12977) /// 0005515 // protein binding (PMID:26302407 [IPI] UniProtKB:P04637) /// 0005515 // protein binding (PMID:10713164 [IPI] UniProtKB:P46531) /// 0005515 // protein binding (PMID:10713164 [IPI] UniProtKB:Q13573) /// 0000981 // RNA polymerase II transcription factor activity, sequence-specific DNA binding (GO_REF:0000113 [ISA] tfclass:6.1.4) /// 0005515 // protein binding (PMID:23022380 [IPI] UniProtKB:P46531) /// 0005515 // protein binding (PMID:21102556 [IPI] UniProtKB:Q96K30) /// 0005515 // protein binding (PMID:21102556 [IPI] UniProtKB:Q01705) /// 0005515 // protein binding (PMID:16510869 [IPI] UniProtKB:P46531) /// 0005515 // protein binding (PMID:25609649 [IPI] UniProtKB:Q6P3S6) /// 0005515 // protein binding (PMID:23022380 [IPI] UniProtKB:P51532) /// 0005515 // protein binding (PMID:21475249 [IPI] UniProtKB:P46531) /// 0005515 // protein binding (PMID:23022380 [IPI] UniProtKB:O60341) /// 0005515 // protein binding (PMID:25609649 [IPI] UniProtKB:O60341) /// 0005515 // protein binding (PMID:10713164 [IPI] UniProtKB:Q9Y618) /// 0005515 // protein binding (PMID:8627785 [IPI] UniProtKB:P03203) /// 0005515 // protein binding (PMID:8627785 [IPI] UniProtKB:P12978) /// 0000981 // RNA polymerase II transcription factor activity, sequence-specific DNA binding (PMID:21873635 [IBA] PANTHER:PTN000071433|MGI:MGI:96522|UniProtKB:Q06330|FB:FBgn0004837|PomBase:SPCC1223.13|MGI:MGI:1196616|PomBase:SPCC736.08) /// 0003700 // transcription factor activity, sequence-specific DNA binding (PMID:9874765 [TAS]) /// 0005515 // protein binding (PMID:21102556 [IPI] UniProtKB:Q96T58) /// 0043565 // sequence-specific DNA binding (PMID:23303788 [IDA]) /// 0005515 // protein binding (PMID:25609649 [IPI] UniProtKB:Q96K30) /// 0047485 // protein N-terminus binding (GO_REF:0000107 [IEA] UniProtKB:P31266|ensembl:ENSMUSP00000040694) /// 0003677 // DNA binding (PMID:9874765 [TAS]) /// 0005515 // protein binding (PMID:17284587 [IPI] UniProtKB:P46531)	Recombining binding protein suppressor of hairless	RBPJ|IGKJRB|IGKJRB1|RBPJK|RBPSUH	protein	taxon:9606	20170119	CAFA			984	3.7512	11.8033	40.5697	681	2.82313	9.23505	30.133	1209	4.38693	13.918	48.1692	1024	4.03475	12.4741	44.4528	1258	4.72774	15.2851	52.1518	1161	4.50607	15.0056	48.4535	1165	3.98689	10.638	49.4662	1175	4.09768	12.5424	47.254	1091	3.84321	12.6922	38.9046	834	3.33696	10.6454	34.2898	1017	3.41288	10.8643	36.0717	915	3.42972	10.5231	35.881	882	3.06177	10.8226	33.9944	868	3.21642	10.8721	36.328	899	3.22438	10.0878	37.2216	950	3.4379	11.277	38.3449
1	RBPJL	20	45306840..45317824	ENSG00000124232	#N/A	#N/A	#N/A	#N/A	#N/A	#N/A	#N/A	#N/A	#N/A	#N/A	#N/A	#N/A	#N/A	#N/A	#N/A	#N/A	#N/A	#N/A	#N/A	#N/A	RBPJL	UniProtKB	Q9UBG7	RBPJL	enables	0045944 // positive regulation of transcription from RNA polymerase II promoter (GO_REF:0000107 [IEA] UniProtKB:O08674|ensembl:ENSMUSP00000017151) /// 0007165 // signal transduction (PMID:9929984 [TAS])	0005667 // transcription factor complex (GO_REF:0000107 [IEA] UniProtKB:O08674|ensembl:ENSMUSP00000017151) /// 0005634 // nucleus (GO_REF:0000044 [IEA] UniProtKB-SubCell:SL-0191) /// 0000785 // chromatin (GO_REF:0000113 [ISA] tfclass:6.1.4)	0000981 // RNA polymerase II transcription factor activity, sequence-specific DNA binding (GO_REF:0000113 [ISA] tfclass:6.1.4) /// 0003700 // transcription factor activity, sequence-specific DNA binding (PMID:9929984 [TAS]) /// 0000981 // RNA polymerase II transcription factor activity, sequence-specific DNA binding (PMID:21873635 [IBA] PANTHER:PTN000071433|MGI:MGI:96522|UniProtKB:Q06330|FB:FBgn0004837|PomBase:SPCC1223.13|MGI:MGI:1196616|PomBase:SPCC736.08) /// 0000978 // RNA polymerase II core promoter proximal region sequence-specific DNA binding (PMID:21873635 [IBA] PANTHER:PTN000071433|PomBase:SPCC736.08|FB:FBgn0004837|PomBase:SPCC1223.13|MGI:MGI:96522|UniProtKB:Q06330) /// 0003682 // chromatin binding (GO_REF:0000107 [IEA] UniProtKB:O08674|ensembl:ENSMUSP00000017151) /// 0005515 // protein binding (PMID:32296183 [IPI] UniProtKB:Q6FHY5) /// 0001228 // transcriptional activator activity, RNA polymerase II transcription regulatory region sequence-specific binding (GO_REF:0000107 [IEA] UniProtKB:O08674|ensembl:ENSMUSP00000017151)	Recombining binding protein suppressor of hairless-like protein	RBPJL|RBPL|RBPSUHL	protein	taxon:9606	20190405	NTNU_SB			0	0	0	0	0	0	0	0	0	0	0	0	0	0	0	0	0	0	0	0	0	0	0	0	0	0	0	0	0	0	0	0	0	0	0	0	0	0	0	0	0	0	0	0	0	0	0	0	0	0	0	0	0	0	0	0	0	0	0	0	0	0	0	0
1	RBPMS	8	30384511..30572256	ENSG00000157110	-0.141059	-1.10271	0.0252501	0.0462945	1	-0.229431	-1.17237	0.000267905	0.000749443	1	0.0515881	1.03641	0.413636	0.512581	1	0.13996	1.10187	0.0263466	0.0555967	1	RBPMS	UniProtKB	Q93062	RBPMS	enables	0006396 // RNA processing (PMID:8855282 [TAS]) /// 0006979 // response to oxidative stress (PMID:26347403 [IMP]) /// 0060391 // positive regulation of SMAD protein import into nucleus (PMID:17099224 [IDA]) /// 0045893 // positive regulation of transcription, DNA-templated (GO_REF:0000108 [IEA] GO:0003713) /// 0010862 // positive regulation of pathway-restricted SMAD protein phosphorylation (PMID:17099224 [IDA])	0005829 // cytosol (GO_REF:0000052 [IDA]) /// 0010494 // cytoplasmic stress granule (PMID:26347403 [IDA]) /// 0000932 // cytoplasmic mRNA processing body (GO_REF:0000044 [IEA] UniProtKB-SubCell:SL-0230) /// 0005654 // nucleoplasm (GO_REF:0000052 [IDA])	0005515 // protein binding (PMID:25416956 [IPI] UniProtKB:A8KA13) /// 0005515 // protein binding (PMID:31515488 [IPI] UniProtKB:Q9BVN2) /// 0005515 // protein binding (PMID:16189514 [IPI] UniProtKB:Q14687) /// 0005515 // protein binding (PMID:25416956 [IPI] UniProtKB:Q86UW9) /// 0005515 // protein binding (PMID:25416956 [IPI] UniProtKB:Q17RB8) /// 0005515 // protein binding (PMID:16189514 [IPI] UniProtKB:O43189) /// 0005515 // protein binding (PMID:25416956 [IPI] UniProtKB:Q8NCR6) /// 0005515 // protein binding (PMID:17099224 [IPI] UniProtKB:Q15796) /// 0005515 // protein binding (PMID:25416956 [IPI] UniProtKB:P14678-2) /// 0005515 // protein binding (PMID:16189514 [IPI] UniProtKB:Q9UJX2) /// 0005515 // protein binding (PMID:25416956 [IPI] UniProtKB:Q9BVN2) /// 0005515 // protein binding (PMID:31515488 [IPI] UniProtKB:Q9Y4X0) /// 0005515 // protein binding (PMID:16189514 [IPI] UniProtKB:P78337) /// 0005515 // protein binding (PMID:25416956 [IPI] UniProtKB:Q6P1W5) /// 0005515 // protein binding (PMID:16189514 [IPI] UniProtKB:Q96LM6) /// 0005515 // protein binding (PMID:25416956 [IPI] UniProtKB:Q9P0T4) /// 0005515 // protein binding (PMID:25416956 [IPI] UniProtKB:Q13444) /// 0005515 // protein binding (PMID:25416956 [IPI] UniProtKB:Q9H0E2) /// 0005515 // protein binding (PMID:25416956 [IPI] UniProtKB:O14531) /// 0005515 // protein binding (PMID:25416956 [IPI] UniProtKB:Q0VD86) /// 0005515 // protein binding (PMID:25416956 [IPI] UniProtKB:A5D8V6) /// 0005515 // protein binding (PMID:25416956 [IPI] UniProtKB:Q9NQL9) /// 0005515 // protein binding (PMID:16189514 [IPI] UniProtKB:Q96SI9) /// 0005515 // protein binding (PMID:25416956 [IPI] UniProtKB:O14503) /// 0005515 // protein binding (PMID:25416956 [IPI] UniProtKB:Q5T0L3) /// 0005515 // protein binding (PMID:25416956 [IPI] UniProtKB:Q3LI72) /// 0005515 // protein binding (PMID:25416956 [IPI] UniProtKB:Q9Y2K5-2) /// 0005515 // protein binding (PMID:25416956 [IPI] UniProtKB:P32242) /// 0005515 // protein binding (PMID:25416956 [IPI] UniProtKB:Q9NTN9-3) /// 0005515 // protein binding (PMID:16189514 [IPI] UniProtKB:Q96K80) /// 0005515 // protein binding (PMID:25416956 [IPI] UniProtKB:Q13131) /// 0005515 // protein binding (PMID:25416956 [IPI] UniProtKB:Q8N8I6) /// 0005515 // protein binding (PMID:25416956 [IPI] UniProtKB:P35590) /// 0005515 // protein binding (PMID:31515488 [IPI] UniProtKB:Q96MN9) /// 0005515 // protein binding (PMID:25416956 [IPI] UniProtKB:Q92567) /// 0005515 // protein binding (PMID:25416956 [IPI] UniProtKB:Q7L273) /// 0005515 // protein binding (PMID:25416956 [IPI] UniProtKB:Q13588) /// 0005515 // protein binding (PMID:25416956 [IPI] UniProtKB:Q8N9W6) /// 0005515 // protein binding (PMID:25416956 [IPI] UniProtKB:Q96MN9) /// 0005515 // protein binding (PMID:16189514 [IPI] UniProtKB:Q9NQ87) /// 0005515 // protein binding (PMID:25416956 [IPI] UniProtKB:Q96KV7) /// 0005515 // protein binding (PMID:25416956 [IPI] UniProtKB:Q9H496) /// 0005515 // protein binding (PMID:25416956 [IPI] UniProtKB:Q15038) /// 0005515 // protein binding (PMID:16713569 [IPI] UniProtKB:Q96PU8) /// 0005515 // protein binding (PMID:25416956 [IPI] UniProtKB:P49639) /// 0005515 // protein binding (PMID:25416956 [IPI] UniProtKB:Q9NRY2) /// 0005515 // protein binding (PMID:17099224 [IPI] UniProtKB:P84022) /// 0005515 // protein binding (PMID:25416956 [IPI] UniProtKB:Q96HR4) /// 0005515 // protein binding (PMID:25416956 [IPI] UniProtKB:O95231) /// 0005515 // protein binding (PMID:25416956 [IPI] UniProtKB:Q9UHH9) /// 0005515 // protein binding (PMID:16189514 [IPI] UniProtKB:Q9H0E2) /// 0005515 // protein binding (PMID:25416956 [IPI] UniProtKB:Q0D2K3) /// 0005515 // protein binding (PMID:25416956 [IPI] UniProtKB:Q96K80) /// 0005515 // protein binding (PMID:25416956 [IPI] UniProtKB:O95947) /// 0005515 // protein binding (PMID:25416956 [IPI] UniProtKB:Q92734) /// 0005515 // protein binding (PMID:25416956 [IPI] UniProtKB:P54646) /// 0005515 // protein binding (PMID:25416956 [IPI] UniProtKB:P05813) /// 0005515 // protein binding (PMID:25416956 [IPI] UniProtKB:Q86WG5) /// 0005515 // protein binding (PMID:31515488 [IPI] UniProtKB:P07498) /// 0005515 // protein binding (PMID:25416956 [IPI] UniProtKB:Q9UQ90) /// 0005515 // protein binding (PMID:25416956 [IPI] UniProtKB:Q9BQY4) /// 0005515 // protein binding (PMID:25416956 [IPI] UniProtKB:Q9Y5V3) /// 0005515 // protein binding (PMID:25416956 [IPI] UniProtKB:Q6P5X5) /// 0005515 // protein binding (PMID:25416956 [IPI] UniProtKB:Q9UJX2) /// 0042803 // protein homodimerization activity (PMID:26347403 [IPI] UniProtKB:Q93062) /// 0005515 // protein binding (PMID:17099224 [IPI] UniProtKB:Q13485) /// 0005515 // protein binding (PMID:31515488 [IPI] UniProtKB:Q9BZS1) /// 0005515 // protein binding (PMID:25416956 [IPI] UniProtKB:Q66K41) /// 0005515 // protein binding (PMID:25416956 [IPI] UniProtKB:Q3SYF9) /// 0005515 // protein binding (PMID:25416956 [IPI] UniProtKB:Q9Y4X0) /// 0005515 // protein binding (PMID:25416956 [IPI] UniProtKB:Q02930-3) /// 0005515 // protein binding (PMID:25416956 [IPI] UniProtKB:Q6FIE9) /// 0005515 // protein binding (PMID:29892012 [IPI] UniProtKB:Q9BZS1) /// 0005515 // protein binding (PMID:16189514 [IPI] UniProtKB:Q9BQY4) /// 0005515 // protein binding (PMID:25416956 [IPI] UniProtKB:P86479) /// 0005515 // protein binding (PMID:25416956 [IPI] UniProtKB:Q6NSM0) /// 0005515 // protein binding (PMID:25416956 [IPI] UniProtKB:Q14D33) /// 0003723 // RNA binding (PMID:26347403 [IDA]) /// 0005515 // protein binding (PMID:25416956 [IPI] UniProtKB:A0A0C4DGF1) /// 0005515 // protein binding (PMID:25416956 [IPI] UniProtKB:Q9GZM7-3) /// 0005515 // protein binding (PMID:25416956 [IPI] UniProtKB:Q9NWS0) /// 0005515 // protein binding (PMID:25416956 [IPI] UniProtKB:Q9H5Z6) /// 0005515 // protein binding (PMID:25416956 [IPI] UniProtKB:Q6PKX4) /// 0005515 // protein binding (PMID:25416956 [IPI] UniProtKB:Q9NWQ4) /// 0005515 // protein binding (PMID:25416956 [IPI] UniProtKB:Q0P5Q0) /// 0005515 // protein binding (PMID:25416956 [IPI] UniProtKB:Q8TES7-6) /// 0005515 // protein binding (PMID:23088713 [IPI] UniProtKB:P09022) /// 0005515 // protein binding (PMID:25416956 [IPI] UniProtKB:J3QSH9) /// 0005515 // protein binding (PMID:25416956 [IPI] UniProtKB:Q7Z3K3) /// 0005515 // protein binding (PMID:25416956 [IPI] UniProtKB:O94955) /// 0005515 // protein binding (PMID:25416956 [IPI] UniProtKB:P54253) /// 0005515 // protein binding (PMID:29892012 [IPI] UniProtKB:O75896) /// 0005515 // protein binding (PMID:25416956 [IPI] UniProtKB:B1AHB0) /// 0005515 // protein binding (PMID:25416956 [IPI] UniProtKB:P09565) /// 0003713 // transcription coactivator activity (PMID:17099224 [IDA]) /// 0005515 // protein binding (PMID:16189514 [IPI] UniProtKB:P32242) /// 0005515 // protein binding (PMID:25416956 [IPI] UniProtKB:Q6IN51) /// 0005515 // protein binding (PMID:16713569 [IPI] UniProtKB:P54253) /// 0005515 // protein binding (PMID:25416956 [IPI] UniProtKB:Q08AM8) /// 0005515 // protein binding (PMID:25416956 [IPI] UniProtKB:B4DNA4) /// 0005515 // protein binding (PMID:25416956 [IPI] UniProtKB:P01344) /// 0005515 // protein binding (PMID:16189514 [IPI] UniProtKB:O75909) /// 0005515 // protein binding (PMID:16189514 [IPI] UniProtKB:Q13526) /// 0005515 // protein binding (PMID:25416956 [IPI] UniProtKB:Q9NXX0) /// 0005515 // protein binding (PMID:25416956 [IPI] UniProtKB:Q7L591) /// 0005515 // protein binding (PMID:25416956 [IPI] UniProtKB:Q96HA1) /// 0005515 // protein binding (PMID:29892012 [IPI] UniProtKB:O75603) /// 0005515 // protein binding (PMID:16189514 [IPI] UniProtKB:Q6P1W5) /// 0005515 // protein binding (PMID:17099224 [IPI] UniProtKB:P36897) /// 0003729 // mRNA binding (PMID:21873635 [IBA] PANTHER:PTN002574557|SGD:S000005141|TAIR:locus:504955737|UniProtKB:Q9W6I1|ZFIN:ZDB-GENE-040426-741|UniProtKB:Q6ZRY4) /// 0005515 // protein binding (PMID:25416956 [IPI] UniProtKB:Q5TAL4) /// 0005515 // protein binding (PMID:25416956 [IPI] UniProtKB:Q6RVD6) /// 0005515 // protein binding (PMID:25416956 [IPI] UniProtKB:Q9NPC6) /// 0005515 // protein binding (PMID:16189514 [IPI] UniProtKB:Q53HV7) /// 0005515 // protein binding (PMID:25416956 [IPI] UniProtKB:Q6RSH7) /// 0005515 // protein binding (PMID:25416956 [IPI] UniProtKB:Q96EJ4) /// 0005515 // protein binding (PMID:25416956 [IPI] UniProtKB:Q6DKI2) /// 0005515 // protein binding (PMID:25416956 [IPI] UniProtKB:Q96D16) /// 0005515 // protein binding (PMID:25416956 [IPI] UniProtKB:Q8IUC2) /// 0005515 // protein binding (PMID:25416956 [IPI] UniProtKB:Q6ZVT0) /// 0005515 // protein binding (PMID:25416956 [IPI] UniProtKB:Q9BTE1) /// 0005515 // protein binding (PMID:25416956 [IPI] UniProtKB:Q9NWB1) /// 0005515 // protein binding (PMID:25416956 [IPI] UniProtKB:O75603) /// 0005515 // protein binding (PMID:25416956 [IPI] UniProtKB:Q08117) /// 0005515 // protein binding (PMID:16189514 [IPI] UniProtKB:Q15038) /// 0005515 // protein binding (PMID:31515488 [IPI] UniProtKB:P78337) /// 0005515 // protein binding (PMID:25416956 [IPI] UniProtKB:A1A580) /// 0005515 // protein binding (PMID:25416956 [IPI] UniProtKB:Q9NQ87) /// 0005515 // protein binding (PMID:25416956 [IPI] UniProtKB:P59991) /// 0005515 // protein binding (PMID:16189514 [IPI] UniProtKB:Q9P0T4) /// 0008143 // poly(A) binding (PMID:17099224 [IDA]) /// 0005515 // protein binding (PMID:25416956 [IPI] UniProtKB:Q96SI9) /// 0005515 // protein binding (PMID:31515488 [IPI] UniProtKB:O75603) /// 0005515 // protein binding (PMID:25416956 [IPI] UniProtKB:Q8WVV9) /// 0005515 // protein binding (PMID:29892012 [IPI] UniProtKB:Q9NRY2) /// 0005515 // protein binding (PMID:25416956 [IPI] UniProtKB:P78337) /// 0005515 // protein binding (PMID:25416956 [IPI] UniProtKB:Q96LM6) /// 0005515 // protein binding (PMID:25416956 [IPI] UniProtKB:Q99706) /// 0005515 // protein binding (PMID:25416956 [IPI] UniProtKB:Q6NUJ2) /// 0005515 // protein binding (PMID:25416956 [IPI] UniProtKB:P52292) /// 0005515 // protein binding (PMID:25416956 [IPI] UniProtKB:Q9BXC9) /// 0003723 // RNA binding (PMID:22658674 [HDA]) /// 0005515 // protein binding (PMID:25416956 [IPI] UniProtKB:O00241-2) /// 0005515 // protein binding (PMID:25416956 [IPI] UniProtKB:O75896) /// 0005515 // protein binding (PMID:25416956 [IPI] UniProtKB:Q8IVS8) /// 0005515 // protein binding (PMID:25416956 [IPI] UniProtKB:Q9Y4M8) /// 0005515 // protein binding (PMID:25416956 [IPI] UniProtKB:Q14511) /// 0005515 // protein binding (PMID:25416956 [IPI] UniProtKB:Q6XQN6-2) /// 0005515 // protein binding (PMID:25416956 [IPI] UniProtKB:O95967) /// 0005515 // protein binding (PMID:25416956 [IPI] UniProtKB:Q6XQN6) /// 0005515 // protein binding (PMID:25416956 [IPI] UniProtKB:Q6PIY7) /// 0005515 // protein binding (PMID:25416956 [IPI] UniProtKB:A1L4F5) /// 0005515 // protein binding (PMID:31515488 [IPI] UniProtKB:O95231) /// 0005515 // protein binding (PMID:25416956 [IPI] UniProtKB:Q96SW2) /// 0005515 // protein binding (PMID:25416956 [IPI] UniProtKB:P51959) /// 0005515 // protein binding (PMID:29892012 [IPI] UniProtKB:Q14687) /// 0005515 // protein binding (PMID:25416956 [IPI] UniProtKB:B2R550) /// 0005515 // protein binding (PMID:25416956 [IPI] UniProtKB:P61968) /// 0005515 // protein binding (PMID:25416956 [IPI] UniProtKB:Q8N9N5) /// 0005515 // protein binding (PMID:25416956 [IPI] UniProtKB:O75909) /// 0005515 // protein binding (PMID:25416956 [IPI] UniProtKB:O43189) /// 0005515 // protein binding (PMID:16189514 [IPI] UniProtKB:Q86UW9) /// 0005515 // protein binding (PMID:25416956 [IPI] UniProtKB:P07498) /// 0005515 // protein binding (PMID:21516116 [IPI] UniProtKB:Q6RVD6) /// 0005515 // protein binding (PMID:25416956 [IPI] UniProtKB:Q9BZS1) /// 0005515 // protein binding (PMID:29892012 [IPI] UniProtKB:P78337) /// 0005515 // protein binding (PMID:25416956 [IPI] UniProtKB:Q96HA8) /// 0005515 // protein binding (PMID:31515488 [IPI] UniProtKB:O94955) /// 0005515 // protein binding (PMID:25416956 [IPI] UniProtKB:Q96NR8) /// 0005515 // protein binding (PMID:25416956 [IPI] UniProtKB:Q13554) /// 0005515 // protein binding (PMID:25416956 [IPI] UniProtKB:Q99958) /// 0005515 // protein binding (PMID:25416956 [IPI] UniProtKB:A2VCK2) /// 0005515 // protein binding (PMID:25416956 [IPI] UniProtKB:Q9UBP5) /// 0005515 // protein binding (PMID:16189514 [IPI] UniProtKB:Q96HA1) /// 0005515 // protein binding (PMID:25416956 [IPI] UniProtKB:Q5TAQ9) /// 0005515 // protein binding (PMID:25416956 [IPI] UniProtKB:Q9BVV2) /// 0005515 // protein binding (PMID:25416956 [IPI] UniProtKB:Q13227) /// 0005515 // protein binding (PMID:25416956 [IPI] UniProtKB:Q96PU8) /// 0005515 // protein binding (PMID:31515488 [IPI] UniProtKB:Q6NSM0) /// 0005515 // protein binding (PMID:25416956 [IPI] UniProtKB:Q13526)	RNA-binding protein with multiple splicing	RBPMS|HERMES	protein	taxon:9606	20091202	UniProt			1442	10.3067	32.4303	59.4527	1564	12.1562	39.7656	69.2041	1643	11.1776	35.4624	65.4608	1365	10.0839	31.1761	59.256	1374	9.6814	31.3007	56.9607	1469	10.6897	35.5976	61.3076	1328	8.52089	22.7359	56.3873	1370	8.95777	27.4185	55.0962	1521	10.0456	33.1756	54.2382	1306	9.79729	31.2549	53.696	1493	9.39373	29.9032	52.9547	1408	9.89506	30.3602	55.2135	1536	9.99708	35.3372	59.2011	1428	9.92109	33.5351	59.7654	1463	9.83806	30.7794	60.573	1451	9.845	32.2934	58.5669
1	RBPMS2	15	complement(64739891..64775589)	ENSG00000166831	-2.98891	-7.93873	2.36904e-45	5.26225e-44	4.10982e-41	1.53971	2.90736	1.52588e-29	2.94832e-28	2.6471e-25	3.30197	9.86265	6.55155e-56	3.72137e-54	1.13656e-51	-1.22665	-2.34022	3.98622e-20	5.45801e-19	6.91529e-16	RBPMS2	UniProtKB	Q6ZRY4	RBPMS2	enables	0048661 // positive regulation of smooth muscle cell proliferation (GO_REF:0000024 [ISS] UniProtKB:Q9W6I1) /// 0051151 // negative regulation of smooth muscle cell differentiation (PMID:21873635 [IBA] PANTHER:PTN002574570|UniProtKB:Q9W6I1|UniProtKB:Q6ZRY4) /// 0030514 // negative regulation of BMP signaling pathway (GO_REF:0000024 [ISS] UniProtKB:Q9W6I1) /// 0051151 // negative regulation of smooth muscle cell differentiation (PMID:25064856 [IMP]) /// 0051151 // negative regulation of smooth muscle cell differentiation (GO_REF:0000024 [ISS] UniProtKB:Q9W6I1) /// 0048557 // embryonic digestive tract morphogenesis (GO_REF:0000024 [ISS] UniProtKB:Q9W6I1)	0005737 // cytoplasm (PMID:21873635 [IBA] PANTHER:PTN002557486|UniProtKB:Q6ZRY4) /// 0005737 // cytoplasm (PMID:25064856 [IDA])	0005515 // protein binding (PMID:32296183 [IPI] UniProtKB:Q9Y5V3) /// 0005515 // protein binding (PMID:28514442 [IPI] UniProtKB:O43251-10) /// 0005515 // protein binding (PMID:32296183 [IPI] UniProtKB:Q9NWB1-5) /// 0005515 // protein binding (PMID:32296183 [IPI] UniProtKB:Q9UDW3) /// 0005515 // protein binding (PMID:32296183 [IPI] UniProtKB:Q8TBY0) /// 0005515 // protein binding (PMID:32296183 [IPI] UniProtKB:Q00839-2) /// 0005515 // protein binding (PMID:32296183 [IPI] UniProtKB:Q5SWW7) /// 0005515 // protein binding (PMID:32296183 [IPI] UniProtKB:O43251-10) /// 0005515 // protein binding (PMID:32296183 [IPI] UniProtKB:Q3LI72) /// 0005515 // protein binding (PMID:32296183 [IPI] UniProtKB:Q92567-2) /// 0005515 // protein binding (PMID:32296183 [IPI] UniProtKB:Q3LI64) /// 0005515 // protein binding (PMID:32296183 [IPI] UniProtKB:Q96K80) /// 0003729 // mRNA binding (PMID:21873635 [IBA] PANTHER:PTN002574557|SGD:S000005141|TAIR:locus:504955737|UniProtKB:Q9W6I1|ZFIN:ZDB-GENE-040426-741|UniProtKB:Q6ZRY4) /// 0005515 // protein binding (PMID:32296183 [IPI] UniProtKB:P35548) /// 0005515 // protein binding (PMID:32296183 [IPI] UniProtKB:Q5BKX5-3) /// 0005515 // protein binding (PMID:32296183 [IPI] UniProtKB:Q9BQY4) /// 0005515 // protein binding (PMID:32296183 [IPI] UniProtKB:Q9HBE1-4) /// 0005515 // protein binding (PMID:32296183 [IPI] UniProtKB:Q93062-3) /// 0005515 // protein binding (PMID:32296183 [IPI] UniProtKB:Q86VE0) /// 0005515 // protein binding (PMID:32296183 [IPI] UniProtKB:Q6NVU6) /// 0005515 // protein binding (PMID:32296183 [IPI] UniProtKB:Q9UKA9-2) /// 0005515 // protein binding (PMID:32296183 [IPI] UniProtKB:Q8IYX4) /// 0005515 // protein binding (PMID:32296183 [IPI] UniProtKB:Q70EL1-9) /// 0005515 // protein binding (PMID:32296183 [IPI] UniProtKB:Q96G42) /// 0005515 // protein binding (PMID:32296183 [IPI] UniProtKB:Q6NXG1) /// 0005515 // protein binding (PMID:25064856 [IPI] UniProtKB:P13639) /// 0005515 // protein binding (PMID:32296183 [IPI] UniProtKB:Q8IZ03) /// 0005515 // protein binding (PMID:32296183 [IPI] UniProtKB:Q53GL6) /// 0005515 // protein binding (PMID:25064856 [IPI] UniProtKB:Q6ZRY4) /// 0005515 // protein binding (PMID:32296183 [IPI] UniProtKB:Q13214-2) /// 0005515 // protein binding (PMID:32296183 [IPI] UniProtKB:Q13432) /// 0005515 // protein binding (PMID:32296183 [IPI] UniProtKB:Q96I24-2) /// 0005515 // protein binding (PMID:32296183 [IPI] UniProtKB:Q14781-2) /// 0005515 // protein binding (PMID:32296183 [IPI] UniProtKB:Q9NU39) /// 0005515 // protein binding (PMID:32296183 [IPI] UniProtKB:Q03989) /// 0005515 // protein binding (PMID:32296183 [IPI] UniProtKB:A0A0C4DGF1) /// 0005515 // protein binding (PMID:32296183 [IPI] UniProtKB:P98179) /// 0005515 // protein binding (PMID:32296183 [IPI] UniProtKB:Q01085-2) /// 0005515 // protein binding (PMID:32296183 [IPI] UniProtKB:Q9UQM7) /// 0042802 // identical protein binding (PMID:32296183 [IPI] UniProtKB:Q6ZRY4) /// 0005515 // protein binding (PMID:32296183 [IPI] UniProtKB:Q13064) /// 0005515 // protein binding (PMID:32296183 [IPI] UniProtKB:Q3SYF9) /// 0005515 // protein binding (PMID:32296183 [IPI] UniProtKB:Q13351) /// 0005515 // protein binding (PMID:32296183 [IPI] UniProtKB:Q96A09) /// 0005515 // protein binding (PMID:32296183 [IPI] UniProtKB:A5D8V6) /// 0005515 // protein binding (PMID:32296183 [IPI] UniProtKB:O14503) /// 0005515 // protein binding (PMID:32296183 [IPI] UniProtKB:Q3LI70) /// 0005515 // protein binding (PMID:32296183 [IPI] UniProtKB:Q9BTD8) /// 0005515 // protein binding (PMID:32296183 [IPI] UniProtKB:Q6VB84) /// 0005515 // protein binding (PMID:32296183 [IPI] UniProtKB:Q3LI66) /// 0005515 // protein binding (PMID:32296183 [IPI] UniProtKB:Q8IUC2) /// 0005515 // protein binding (PMID:32296183 [IPI] UniProtKB:P07910) /// 0005515 // protein binding (PMID:32296183 [IPI] UniProtKB:P61978-2) /// 0005515 // protein binding (PMID:32296183 [IPI] UniProtKB:O75864) /// 0005515 // protein binding (PMID:32296183 [IPI] UniProtKB:Q15365) /// 0005515 // protein binding (PMID:32296183 [IPI] UniProtKB:Q96IZ5) /// 0005515 // protein binding (PMID:32296183 [IPI] UniProtKB:Q66K41-2) /// 0005515 // protein binding (PMID:32296183 [IPI] UniProtKB:P19801) /// 0005515 // protein binding (PMID:32296183 [IPI] UniProtKB:Q14847-2) /// 0005515 // protein binding (PMID:32296183 [IPI] UniProtKB:P09012) /// 0005515 // protein binding (PMID:32296183 [IPI] UniProtKB:Q9BZC1-2) /// 0042803 // protein homodimerization activity (PMID:25064856 [IPI] UniProtKB:Q6ZRY4) /// 0005515 // protein binding (PMID:32296183 [IPI] UniProtKB:Q96SI9) /// 0005515 // protein binding (PMID:32296183 [IPI] UniProtKB:O75593) /// 0003729 // mRNA binding (PMID:25064856 [IDA]) /// 0005515 // protein binding (PMID:32296183 [IPI] UniProtKB:Q8IUC1) /// 0005515 // protein binding (PMID:32296183 [IPI] UniProtKB:Q8N9W6-4) /// 0005515 // protein binding (PMID:32296183 [IPI] UniProtKB:P86480) /// 0005515 // protein binding (PMID:32296183 [IPI] UniProtKB:Q96LM6)	RNA-binding protein with multiple splicing 2	RBPMS2	protein	taxon:9606	20160606	UniProt			152	2.62517	8.26018	6.26686	192	3.60597	11.7959	8.49565	155	2.54803	8.08392	6.17554	98	1.74937	5.40848	4.25427	20	0.340519	1.10092	0.829123	13	0.228585	0.761206	0.542546	27	0.418611	1.11696	1.14643	16	0.252789	0.773753	0.643459	503	8.02742	26.5105	17.9368	443	8.0302	25.6176	18.2139	543	8.25539	26.2795	19.2595	454	7.70959	23.6547	17.8032	213	3.34982	11.8408	8.20953	176	2.95463	9.98721	7.36604	181	2.94106	9.20142	7.494	203	3.32816	10.917	8.19371
1	RBSN	3	complement(15070073..15099163)	ENSG00000131381	0.745185	1.67619	4.03551e-14	2.14551e-13	7.00081e-10	0.325069	1.25272	0.00108646	0.00274365	1	0.328913	1.25607	0.000506698	0.00129488	1	0.749029	1.68066	4.55333e-15	4.41785e-14	7.89911e-11	RBSN	UniProtKB	Q9H1K0	RBSN	enables	0016197 // endosomal transport (PMID:11062261 [NAS]) /// 0034498 // early endosome to Golgi transport (PMID:19139087 [IMP]) /// 0007596 // blood coagulation (Reactome:R-HSA-109582 [TAS]) /// 0090160 // Golgi to lysosome transport (PMID:19139087 [IMP]) /// 0015031 // protein transport (GO_REF:0000043 [IEA] UniProtKB-KW:KW-0653) /// 1903358 // regulation of Golgi organization (PMID:19139087 [IMP])	0010008 // endosome membrane (Reactome:R-HSA-1011600 [TAS]) /// 0010008 // endosome membrane (Reactome:R-HSA-1011576 [TAS]) /// 0005886 // plasma membrane (GO_REF:0000044 [IEA] UniProtKB-SubCell:SL-0039) /// 0043231 // intracellular membrane-bounded organelle (GO_REF:0000052 [IDA]) /// 0005768 // endosome (PMID:11062261 [NAS]) /// 0005829 // cytosol (GO_REF:0000108 [IEA] GO:0034498) /// 0031901 // early endosome membrane (GO_REF:0000044 [IEA] UniProtKB-SubCell:SL-0093) /// 0070062 // extracellular exosome (PMID:18570454 [HDA])	0005515 // protein binding (PMID:32296183 [IPI] UniProtKB:P20338) /// 0008270 // zinc ion binding (PMID:11062261 [NAS]) /// 0005515 // protein binding (PMID:28514442 [IPI] UniProtKB:Q9NRW7) /// 0005515 // protein binding (PMID:16034420 [IPI] UniProtKB:P35285) /// 0005515 // protein binding (PMID:28514442 [IPI] UniProtKB:Q9H4M9) /// 0005515 // protein binding (PMID:16034420 [IPI] UniProtKB:P20339) /// 0005515 // protein binding (PMID:25416956 [IPI] UniProtKB:Q9NRW7) /// 0005515 // protein binding (PMID:16034420 [IPI] UniProtKB:P20338) /// 0005515 // protein binding (PMID:16034420 [IPI] UniProtKB:Q969Q5) /// 0005515 // protein binding (PMID:29997244 [IPI] UniProtKB:P20338) /// 0005515 // protein binding (PMID:15020713 [IPI] UniProtKB:Q9H4M9) /// 0005515 // protein binding (PMID:16034420 [IPI] UniProtKB:P61106)	Rabenosyn-5	RBSN|ZFYVE20	protein	taxon:9606	20110125	UniProt			319	1.57476	4.95502	13.1522	385	2.06676	6.76083	17.0355	315	1.4801	4.6958	12.5503	446	2.27561	7.03546	19.3613	693	3.37251	10.9036	28.7291	642	3.22662	10.7449	26.7934	536	2.37531	6.33792	22.7587	638	2.88117	8.81885	25.6579	574	2.61836	8.64709	20.4686	427	2.21238	7.05783	17.5561	525	2.28142	7.2625	18.6211	536	2.60165	7.98245	21.0188	832	3.74002	13.22	32.0673	845	4.05468	13.7056	35.3654	803	3.72949	11.6681	33.2468	741	3.47244	11.3903	29.9091
1	RBX1	22	40951347..40973309	ENSG00000100387	0.0022814	1.00158	0.982099	0.997158	1	0.61488	1.53143	4.9014e-10	2.71152e-09	8.50295e-06	0.630463	1.54806	1.86045e-10	1.01987e-09	3.2275e-06	0.0178649	1.01246	0.85237	0.941362	1	RBX1	UniProtKB	P62877	RBX1	contributes_to	0016567 // protein ubiquitination (PMID:14739464 [IPI] UniProtKB:Q7L5Y6) /// 0031146 // SCF-dependent proteasomal ubiquitin-dependent protein catabolic process (GO_REF:0000024 [ISS] UniProtKB:P62878) /// 0070911 // global genome nucleotide-excision repair (Reactome:R-HSA-5696399 [TAS]) /// 0006293 // nucleotide-excision repair, preincision complex stabilization (Reactome:R-HSA-5690991 [TAS]) /// 0061418 // regulation of transcription from RNA polymerase II promoter in response to hypoxia (Reactome:R-HSA-1234174 [TAS]) /// 0016567 // protein ubiquitination (PMID:15103331 [IDA]) /// 0000165 // MAPK cascade (Reactome:R-HSA-5673001 [TAS]) /// 0006294 // nucleotide-excision repair, preincision complex assembly (Reactome:R-HSA-5691000 [TAS]) /// 0006295 // nucleotide-excision repair, DNA incision, 3'-to lesion (Reactome:R-HSA-5690990 [TAS]) /// 0031146 // SCF-dependent proteasomal ubiquitin-dependent protein catabolic process (PMID:15103331 [IDA]) /// 0016567 // protein ubiquitination (Reactome:R-HSA-8956106 [TAS]) /// 1902499 // positive regulation of protein autoubiquitination (PMID:14528312 [IMP]) /// 0010265 // SCF complex assembly (Reactome:R-HSA-8854052 [TAS]) /// 0033683 // nucleotide-excision repair, DNA incision (Reactome:R-HSA-5696400 [TAS]) /// 0016567 // protein ubiquitination (PMID:20389280 [IDA]) /// 0090090 // negative regulation of canonical Wnt signaling pathway (Reactome:R-HSA-4641258 [TAS]) /// 0006283 // transcription-coupled nucleotide-excision repair (Reactome:R-HSA-6781827 [TAS]) /// 0006296 // nucleotide-excision repair, DNA incision, 5'-to lesion (Reactome:R-HSA-5690988 [TAS]) /// 0010972 // negative regulation of G2/M transition of mitotic cell cycle (Reactome:R-HSA-8854041 [TAS]) /// 0070498 // interleukin-1-mediated signaling pathway (Reactome:R-HSA-9020702 [TAS]) /// 0000715 // nucleotide-excision repair, DNA damage recognition (Reactome:R-HSA-5696394 [TAS]) /// 0000209 // protein polyubiquitination (PMID:14528312 [IDA]) /// 0016567 // protein ubiquitination (PMID:21873635 [IBA] PANTHER:PTN000129805|PomBase:SPAC23H4.18c|UniProtKB:P62877|FB:FBgn0025638|FB:FBgn0044020|MGI:MGI:1891829|UniProtKB:Q9NYG5|SGD:S000002166|FB:FBgn0040291) /// 0045116 // protein neddylation (PMID:19250909 [IDA]) /// 0000209 // protein polyubiquitination (Reactome:R-HSA-983168 [TAS]) /// 0006511 // ubiquitin-dependent protein catabolic process (PMID:21873635 [IBA] PANTHER:PTN000129805|SGD:S000005493|WB:WBGene00000145|PomBase:SPAC23H4.18c|FB:FBgn0250903|SGD:S000002166|MGI:MGI:1891829|UniProtKB:P62877) /// 0006294 // nucleotide-excision repair, preincision complex assembly (Reactome:R-HSA-5689317 [TAS]) /// 0006294 // nucleotide-excision repair, preincision complex assembly (Reactome:R-HSA-5689861 [TAS]) /// 0016567 // protein ubiquitination (Reactome:R-HSA-8956026 [TAS]) /// 0043687 // post-translational protein modification (Reactome:R-HSA-597592 [TAS]) /// 0043161 // proteasome-mediated ubiquitin-dependent protein catabolic process (PMID:20389280 [IDA]) /// 0032436 // positive regulation of proteasomal ubiquitin-dependent protein catabolic process (PMID:14739464 [IPI] UniProtKB:Q7L5Y6) /// 0010972 // negative regulation of G2/M transition of mitotic cell cycle (Reactome:R-HSA-8853496 [TAS]) /// 0000717 // nucleotide-excision repair, DNA duplex unwinding (Reactome:R-HSA-5690996 [TAS]) /// 0031146 // SCF-dependent proteasomal ubiquitin-dependent protein catabolic process (Reactome:R-HSA-8854051 [TAS]) /// 0042769 // DNA damage response, detection of DNA damage (Reactome:R-HSA-110314 [TAS]) /// 0070936 // protein K48-linked ubiquitination (PMID:25684205 [IDA]) /// 0006513 // protein monoubiquitination (PMID:22358839 [IDA]) /// 0016055 // Wnt signaling pathway (Reactome:R-HSA-195721 [TAS]) /// 0016567 // protein ubiquitination (PMID:17543862 [IDA])	0005829 // cytosol (Reactome:R-HSA-8956026 [TAS]) /// 0005654 // nucleoplasm (Reactome:R-HSA-1234172 [TAS]) /// 0005654 // nucleoplasm (Reactome:R-HSA-8955285 [TAS]) /// 0005654 // nucleoplasm (Reactome:R-HSA-6782208 [TAS]) /// 0005829 // cytosol (Reactome:R-HSA-8956025 [TAS]) /// 0031463 // Cul3-RING ubiquitin ligase complex (PMID:14528312 [IDA]) /// 0005654 // nucleoplasm (Reactome:R-HSA-1234175 [TAS]) /// 0031464 // Cul4A-RING E3 ubiquitin ligase complex (PMID:14739464 [IDA]) /// 0005829 // cytosol (Reactome:R-HSA-180540 [TAS]) /// 0005654 // nucleoplasm (Reactome:R-HSA-8955245 [TAS]) /// 0005829 // cytosol (Reactome:R-HSA-1234183 [TAS]) /// 0005654 // nucleoplasm (Reactome:R-HSA-5696670 [TAS]) /// 0005829 // cytosol (Reactome:R-HSA-2130286 [TAS]) /// 0005829 // cytosol (Reactome:R-HSA-180603 [TAS]) /// 0005829 // cytosol (Reactome:R-HSA-983157 [TAS]) /// 0031463 // Cul3-RING ubiquitin ligase complex (PMID:15983046 [IDA]) /// 0005829 // cytosol (Reactome:R-HSA-2130282 [TAS]) /// 0031463 // Cul3-RING ubiquitin ligase complex (PMID:17543862 [IDA]) /// 0005654 // nucleoplasm (Reactome:R-HSA-6782943 [TAS]) /// 0005829 // cytosol (Reactome:R-HSA-5610746 [TAS]) /// 0005654 // nucleoplasm (Reactome:R-HSA-8952638 [TAS]) /// 0005654 // nucleoplasm (Reactome:R-HSA-5690988 [TAS]) /// 0005654 // nucleoplasm (Reactome:R-HSA-5690213 [TAS]) /// 0005829 // cytosol (Reactome:R-HSA-1170539 [TAS]) /// 0019005 // SCF ubiquitin ligase complex (GO_REF:0000024 [ISS] UniProtKB:P62878) /// 0005654 // nucleoplasm (Reactome:R-HSA-6782069 [TAS]) /// 0005654 // nucleoplasm (Reactome:R-HSA-5690990 [TAS]) /// 0005654 // nucleoplasm (Reactome:R-HSA-5690991 [TAS]) /// 0005829 // cytosol (Reactome:R-HSA-1234175 [TAS]) /// 0005654 // nucleoplasm (Reactome:R-NUL-9604628 [TAS]) /// 0019005 // SCF ubiquitin ligase complex (PMID:25585578 [IDA]) /// 0005829 // cytosol (Reactome:R-HSA-8952618 [TAS]) /// 0005654 // nucleoplasm (Reactome:R-HSA-5635855 [TAS]) /// 0005654 // nucleoplasm (Reactome:R-HSA-5696664 [TAS]) /// 0005829 // cytosol (Reactome:R-HSA-983140 [TAS]) /// 0005654 // nucleoplasm (Reactome:R-HSA-5635856 [TAS]) /// 0005654 // nucleoplasm (Reactome:R-HSA-6782141 [TAS]) /// 0005654 // nucleoplasm (Reactome:R-HSA-1234169 [TAS]) /// 0005654 // nucleoplasm (Reactome:R-HSA-68946 [TAS]) /// 0005654 // nucleoplasm (Reactome:R-HSA-8956045 [TAS]) /// 0005829 // cytosol (Reactome:R-HSA-5658424 [TAS]) /// 0005829 // cytosol (Reactome:R-HSA-8956099 [TAS]) /// 0005829 // cytosol (Reactome:R-HSA-983156 [TAS]) /// 0005829 // cytosol (Reactome:R-HSA-1504193 [TAS]) /// 0005654 // nucleoplasm (Reactome:R-HSA-9684118 [TAS]) /// 0005829 // cytosol (Reactome:R-HSA-8955241 [TAS]) /// 0019005 // SCF ubiquitin ligase complex (PMID:15103331 [IDA]) /// 0005829 // cytosol (Reactome:R-HSA-8955289 [TAS]) /// 0005654 // nucleoplasm (Reactome:R-HSA-6782224 [TAS]) /// 0005829 // cytosol (Reactome:R-HSA-8956040 [TAS]) /// 0005829 // cytosol (Reactome:R-HSA-1234163 [TAS]) /// 0005654 // nucleoplasm (Reactome:R-HSA-6782227 [TAS]) /// 0031463 // Cul3-RING ubiquitin ligase complex (PMID:22358839 [IDA]) /// 0031464 // Cul4A-RING E3 ubiquitin ligase complex (PMID:12732143 [IDA]) /// 0005654 // nucleoplasm (Reactome:R-NUL-2064853 [TAS]) /// 0005829 // cytosol (Reactome:R-HSA-209125 [TAS]) /// 0031464 // Cul4A-RING E3 ubiquitin ligase complex (PMID:18794347 [IDA]) /// 0005654 // nucleoplasm (Reactome:R-HSA-5691000 [TAS]) /// 0005654 // nucleoplasm (Reactome:R-HSA-5691006 [TAS]) /// 0005654 // nucleoplasm (Reactome:R-HSA-5696655 [TAS]) /// 0031464 // Cul4A-RING E3 ubiquitin ligase complex (PMID:20129063 [IDA]) /// 0005654 // nucleoplasm (Reactome:R-HSA-6781833 [TAS]) /// 0031467 // Cul7-RING ubiquitin ligase complex (PMID:18498745 [IDA]) /// 0005654 // nucleoplasm (Reactome:R-HSA-6781867 [TAS]) /// 0030891 // VCB complex (GO_REF:0000107 [IEA] UniProtKB:Q498D8|ensembl:ENSRNOP00000069049) /// 0005654 // nucleoplasm (Reactome:R-HSA-6782138 [TAS]) /// 0005654 // nucleoplasm (Reactome:R-HSA-6782131 [TAS]) /// 0005829 // cytosol (Reactome:R-HSA-8952620 [TAS]) /// 0005654 // nucleoplasm (Reactome:R-HSA-6782004 [TAS]) /// 0005829 // cytosol (Reactome:R-HSA-8956106 [TAS]) /// 0031465 // Cul4B-RING E3 ubiquitin ligase complex (PMID:18794347 [IDA]) /// 0005829 // cytosol (Reactome:R-HSA-2130279 [TAS]) /// 0005654 // nucleoplasm (Reactome:R-HSA-5652005 [TAS]) /// 0005829 // cytosol (Reactome:R-HSA-1504213 [TAS]) /// 0005829 // cytosol (Reactome:R-HSA-1504190 [TAS]) /// 0031462 // Cul2-RING ubiquitin ligase complex (PMID:17636018 [IDA]) /// 0005654 // nucleoplasm (Reactome:R-HSA-5652009 [TAS]) /// 0005654 // nucleoplasm (Reactome:R-NUL-2064883 [TAS]) /// 0005829 // cytosol (Reactome:R-HSA-1370500 [TAS]) /// 0005829 // cytosol (Reactome:R-HSA-180555 [TAS]) /// 0005829 // cytosol (Reactome:R-HSA-8854051 [TAS]) /// 0019005 // SCF ubiquitin ligase complex (PMID:23263282 [IDA]) /// 0005654 // nucleoplasm (Reactome:R-HSA-8939706 [TAS]) /// 0005829 // cytosol (Reactome:R-HSA-209063 [TAS]) /// 0031464 // Cul4A-RING E3 ubiquitin ligase complex (PMID:20223979 [IDA]) /// 0005829 // cytosol (Reactome:R-HSA-8956200 [TAS]) /// 0005654 // nucleoplasm (Reactome:R-HSA-2220978 [TAS]) /// 0005654 // nucleoplasm (Reactome:R-HSA-6782234 [TAS]) /// 0005634 // nucleus (PMID:21873635 [IBA] PANTHER:PTN000129805|MGI:MGI:1337096|UniProtKB:P62877|FB:FBgn0025638|PomBase:SPAC343.03|UniProtKB:Q9UBF6|PomBase:SPAC23H4.18c|SGD:S000005493|UniProtKB:Q9NYG5|SGD:S000002166|FB:FBgn0250903) /// 0005829 // cytosol (Reactome:R-HSA-1234173 [TAS]) /// 0005829 // cytosol (Reactome:R-HSA-8956050 [TAS]) /// 0005829 // cytosol (Reactome:R-HSA-5610742 [TAS]) /// 0005654 // nucleoplasm (Reactome:R-HSA-5690996 [TAS]) /// 0005654 // nucleoplasm (Reactome:R-HSA-5689861 [TAS]) /// 0005829 // cytosol (Reactome:R-HSA-8854044 [TAS]) /// 0031464 // Cul4A-RING E3 ubiquitin ligase complex (PMID:17085480 [IDA]) /// 0031461 // cullin-RING ubiquitin ligase complex (PMID:21873635 [IBA] PANTHER:PTN000129805|FB:FBgn0025638|UniProtKB:P62877|UniProtKB:Q9UBF6|PomBase:SPAC343.03|PomBase:SPAC23H4.18c|SGD:S000005493|SGD:S000002166|MGI:MGI:1891829|UniProtKB:Q9NYG5|FB:FBgn0040291|WB:WBGene00004320|FB:FBgn0250903|FB:FBgn0044020) /// 0005654 // nucleoplasm (Reactome:R-HSA-5635854 [TAS]) /// 0031466 // Cul5-RING ubiquitin ligase complex (PMID:17636018 [IDA]) /// 0005829 // cytosol (Reactome:R-HSA-983147 [TAS]) /// 0031463 // Cul3-RING ubiquitin ligase complex (PMID:20389280 [IDA]) /// 0005654 // nucleoplasm (Reactome:R-HSA-5689317 [TAS]) /// 0005654 // nucleoplasm (Reactome:R-HSA-8939688 [TAS]) /// 0005654 // nucleoplasm (Reactome:R-HSA-6790454 [TAS]) /// 0005829 // cytosol (Reactome:R-HSA-8956103 [TAS]) /// 0005829 // cytosol (GO_REF:0000024 [ISS] UniProtKB:P62878) /// 0005829 // cytosol (Reactome:R-HSA-8853496 [TAS]) /// 0019005 // SCF ubiquitin ligase complex (PMID:21572392 [IDA]) /// 0005654 // nucleoplasm (Reactome:R-HSA-6782211 [TAS]) /// 0031461 // cullin-RING ubiquitin ligase complex (PMID:22405651 [IDA]) /// 0005829 // cytosol (Reactome:R-HSA-8854041 [TAS]) /// 0005829 // cytosol (Reactome:R-HSA-1234177 [TAS]) /// 0005654 // nucleoplasm (Reactome:R-HSA-6790487 [TAS]) /// 0005654 // nucleoplasm (Reactome:R-HSA-6782204 [TAS]) /// 0005654 // nucleoplasm (Reactome:R-HSA-2220967 [TAS]) /// 0005829 // cytosol (Reactome:R-HSA-8854052 [TAS]) /// 0005829 // cytosol (Reactome:R-HSA-8956031 [TAS]) /// 0005654 // nucleoplasm (Reactome:R-HSA-8952639 [TAS]) /// 0019005 // SCF ubiquitin ligase complex (PMID:11956208 [IDA]) /// 0005654 // nucleoplasm (GO_REF:0000052 [IDA]) /// 0005829 // cytosol (Reactome:R-HSA-1234159 [TAS])	0005515 // protein binding (PMID:12609982 [IPI] UniProtKB:Q13616) /// 0005515 // protein binding (PMID:32296183 [IPI] UniProtKB:P59991) /// 0034450 // ubiquitin-ubiquitin ligase activity (PMID:10230407 [IDA]) /// 0005515 // protein binding (PMID:19327355 [IPI] UniProtKB:Q13617) /// 0005515 // protein binding (PMID:12609982 [IPI] UniProtKB:Q13620) /// 0005515 // protein binding (PMID:26906416 [IPI] UniProtKB:Q92564) /// 0005515 // protein binding (PMID:18805092 [IPI] UniProtKB:Q93034) /// 0005515 // protein binding (PMID:23238014 [IPI] UniProtKB:Q13620) /// 0005515 // protein binding (PMID:24793696 [IPI] UniProtKB:Q8IWT3) /// 0004842 // ubiquitin-protein transferase activity (PMID:20389280 [IDA]) /// 0005515 // protein binding (PMID:26496610 [IPI] UniProtKB:Q13620) /// 0005515 // protein binding (PMID:23401859 [IPI] UniProtKB:P40337,UniProtKB:Q13617,UniProtKB:Q16665) /// 0005515 // protein binding (PMID:24949976 [IPI] UniProtKB:Q13616) /// 0005515 // protein binding (PMID:22660580 [IPI] UniProtKB:Q13616) /// 0005515 // protein binding (PMID:15601820 [IPI] UniProtKB:Q13617) /// 0005515 // protein binding (PMID:29149593 [IPI] UniProtKB:P63208,UniProtKB:Q04721,UniProtKB:Q13616,UniProtKB:Q969H0) /// 0005515 // protein binding (PMID:12504026 [IPI] UniProtKB:Q13616) /// 0044877 // macromolecular complex binding (GO_REF:0000107 [IEA] UniProtKB:Q498D8|ensembl:ENSRNOP00000069049) /// 0061630 // ubiquitin protein ligase activity (PMID:10230407 [IDA]) /// 0005515 // protein binding (PMID:11961546 [IPI] UniProtKB:Q13616) /// 0005515 // protein binding (PMID:19250909 [IPI] UniProtKB:P61081) /// 0005515 // protein binding (PMID:18805092 [IPI] UniProtKB:Q13616) /// 0005515 // protein binding (PMID:21765416 [IPI] UniProtKB:P61081) /// 0097602 // cullin family protein binding (PMID:21873635 [IBA] PANTHER:PTN000129805|FB:FBgn0044020|FB:FBgn0040291|UniProtKB:Q9UBF6|UniProtKB:Q9NYG5|UniProtKB:P62877|FB:FBgn0025638) /// 0005515 // protein binding (PMID:23401859 [IPI] UniProtKB:P40337,UniProtKB:Q13617,UniProtKB:Q16665,UniProtKB:Q16665) /// 0004842 // ubiquitin-protein transferase activity (PMID:15983046 [IDA]) /// 0005515 // protein binding (PMID:23401859 [IPI] UniProtKB:P40337,UniProtKB:Q13617,UniProtKB:Q15370,UniProtKB:Q16665) /// 0005515 // protein binding (PMID:24192928 [IPI] UniProtKB:Q9BTE7) /// 0005515 // protein binding (PMID:18826954 [IPI] UniProtKB:Q96GG9) /// 0005515 // protein binding (PMID:32726803 [IPI] UniProtKB:Q13616) /// 0097602 // cullin family protein binding (PMID:10230407 [IDA]) /// 0005515 // protein binding (PMID:26906416 [IPI] UniProtKB:Q9BTE7) /// 0005515 // protein binding (PMID:23401859 [IPI] UniProtKB:P40337,UniProtKB:Q13617) /// 0005515 // protein binding (PMID:23401859 [IPI] UniProtKB:Q13617) /// 0005515 // protein binding (PMID:20399188 [IPI] UniProtKB:Q13616) /// 0005515 // protein binding (PMID:26906416 [IPI] UniProtKB:Q96GG9) /// 0005515 // protein binding (PMID:26906416 [IPI] UniProtKB:Q6PH85) /// 0005515 // protein binding (PMID:26906416 [IPI] UniProtKB:Q8IWE4) /// 0005515 // protein binding (PMID:32296183 [IPI] UniProtKB:P61081) /// 0031625 // ubiquitin protein ligase binding (PMID:17636018 [IDA]) /// 0061630 // ubiquitin protein ligase activity (PMID:22405651 [IDA]) /// 0005515 // protein binding (PMID:25684205 [IPI] UniProtKB:Q8WVZ9) /// 0005515 // protein binding (PMID:29294217 [IPI] UniProtKB:P58004) /// 0005515 // protein binding (PMID:32296183 [IPI] UniProtKB:Q92990) /// 0005515 // protein binding (PMID:24192928 [IPI] UniProtKB:Q96GG9) /// 0005515 // protein binding (PMID:25684205 [IPI] UniProtKB:Q86V97) /// 0061630 // ubiquitin protein ligase activity (PMID:21873635 [IBA] PANTHER:PTN000129805|FB:FBgn0044020|FB:FBgn0250903|FB:FBgn0040291|SGD:S000002166|UniProtKB:Q9NYG5|PomBase:SPAC23H4.18c|FB:FBgn0025638|UniProtKB:P62877) /// 0061663 // NEDD8 ligase activity (PMID:19250909 [IDA]) /// 0097602 // cullin family protein binding (PMID:14528312 [IPI] UniProtKB:Q13618) /// 0005515 // protein binding (PMID:18239684 [IPI] UniProtKB:Q13309) /// 0008134 // transcription factor binding (PMID:14739464 [IPI] UniProtKB:P05412) /// 0005515 // protein binding (PMID:19549727 [IPI] UniProtKB:P61081) /// 0005515 // protein binding (PMID:32296183 [IPI] UniProtKB:Q9BYU1) /// 0005515 // protein binding (PMID:23274085 [IPI] UniProtKB:P58004) /// 0005515 // protein binding (PMID:32296183 [IPI] UniProtKB:Q13617) /// 0005515 // protein binding (PMID:21765416 [IPI] UniProtKB:Q13616) /// 0005515 // protein binding (PMID:23401859 [IPI] UniProtKB:P40337,UniProtKB:Q13617,UniProtKB:Q99814) /// 0008270 // zinc ion binding (GO_REF:0000002 [IEA] InterPro:IPR024766) /// 0005515 // protein binding (PMID:17183367 [IPI] UniProtKB:Q13617)	E3 ubiquitin-protein ligase RBX1	RBX1|RNF75|ROC1	protein	taxon:9606	20130212	UniProt			366	11.377	35.798	15.0899	307	10.3775	33.9469	13.5842	368	10.8881	34.5437	14.6619	399	12.8191	39.6327	17.321	353	10.8173	34.973	14.634	300	9.49416	31.6163	12.5203	375	10.4643	27.9213	15.9226	439	12.4835	38.2101	17.6549	595	17.0906	56.4414	21.2174	663	21.6305	69.0048	27.2592	633	17.321	55.1382	22.4517	562	17.1768	52.7023	22.0384	500	14.1528	50.0267	19.2712	577	17.434	58.9303	24.1489	644	18.834	58.9241	26.6637	595	17.5572	57.591	24.016
1	RC3H1	1	complement(173931084..174022357)	ENSG00000135870	-0.848326	-1.80041	2.68016e-19	1.90633e-18	4.64955e-15	-0.329318	-1.25642	0.000379239	0.00103751	1	0.0422745	1.02974	0.660751	0.734483	1	-0.476734	-1.39159	4.61791e-07	2.06846e-06	0.00801116	RC3H1	UniProtKB	Q5TC82	RC3H1	enables	0001782 // B cell homeostasis (GO_REF:0000107 [IEA] UniProtKB:Q4VGL6|ensembl:ENSMUSP00000124871) /// 0045623 // negative regulation of T-helper cell differentiation (GO_REF:0000024 [ISS] UniProtKB:Q4VGL6) /// 0071347 // cellular response to interleukin-1 (GO_REF:0000024 [ISS] UniProtKB:Q4VGL6) /// 0006511 // ubiquitin-dependent protein catabolic process (PMID:21873635 [IBA] PANTHER:PTN004405653|WB:WBGene00010923) /// 0061014 // positive regulation of mRNA catabolic process (GO_REF:0000024 [ISS] UniProtKB:Q4VGL6) /// 2000628 // regulation of miRNA metabolic process (PMID:31636267 [IMP]) /// 0043029 // T cell homeostasis (GO_REF:0000107 [IEA] UniProtKB:Q4VGL6|ensembl:ENSMUSP00000124871) /// 0050856 // regulation of T cell receptor signaling pathway (GO_REF:0000024 [ISS] UniProtKB:Q4VGL6) /// 0002634 // regulation of germinal center formation (GO_REF:0000024 [ISS] UniProtKB:Q4VGL6) /// 0000956 // nuclear-transcribed mRNA catabolic process (GO_REF:0000024 [ISS] UniProtKB:Q4VGL6) /// 0046007 // negative regulation of activated T cell proliferation (GO_REF:0000024 [ISS] UniProtKB:Q4VGL6) /// 0000209 // protein polyubiquitination (PMID:21873635 [IBA] PANTHER:PTN004405653|UniProtKB:Q5TC82|UniProtKB:Q9HBD1) /// 1901224 // positive regulation of NIK/NF-kappaB signaling (GO_REF:0000107 [IEA] UniProtKB:Q4VGL6|ensembl:ENSMUSP00000124871) /// 0000288 // nuclear-transcribed mRNA catabolic process, deadenylation-dependent decay (GO_REF:0000024 [ISS] UniProtKB:Q4VGL6) /// 0050852 // T cell receptor signaling pathway (GO_REF:0000024 [ISS] UniProtKB:Q4VGL6) /// 0043488 // regulation of mRNA stability (PMID:21873635 [IBA] PANTHER:PTN004405653|MGI:MGI:2685397) /// 2000320 // negative regulation of T-helper 17 cell differentiation (GO_REF:0000024 [ISS] UniProtKB:Q4VGL6) /// 0000956 // nuclear-transcribed mRNA catabolic process (PMID:25026078 [IDA]) /// 0002635 // negative regulation of germinal center formation (GO_REF:0000024 [ISS] UniProtKB:Q4VGL6) /// 0061470 // T follicular helper cell differentiation (GO_REF:0000107 [IEA] UniProtKB:Q4VGL6|ensembl:ENSMUSP00000124871) /// 0042098 // T cell proliferation (GO_REF:0000107 [IEA] UniProtKB:Q4VGL6|ensembl:ENSMUSP00000124871) /// 0000209 // protein polyubiquitination (PMID:26489670 [IDA]) /// 0010608 // posttranscriptional regulation of gene expression (GO_REF:0000024 [ISS] UniProtKB:Q4VGL6) /// 0000288 // nuclear-transcribed mRNA catabolic process, deadenylation-dependent decay (PMID:21873635 [IBA] PANTHER:PTN004405653|MGI:MGI:2685397) /// 0030889 // negative regulation of B cell proliferation (GO_REF:0000024 [ISS] UniProtKB:Q4VGL6) /// 0061158 // 3'-UTR-mediated mRNA destabilization (GO_REF:0000024 [ISS] UniProtKB:Q4VGL6) /// 2000628 // regulation of miRNA metabolic process (GO_REF:0000024 [ISS] UniProtKB:Q4VGL6) /// 0033962 // cytoplasmic mRNA processing body assembly (GO_REF:0000024 [ISS] UniProtKB:Q4VGL6) /// 0043488 // regulation of mRNA stability (GO_REF:0000024 [ISS] UniProtKB:Q4VGL6) /// 0048535 // lymph node development (GO_REF:0000107 [IEA] UniProtKB:Q4VGL6|ensembl:ENSMUSP00000124871) /// 0048536 // spleen development (GO_REF:0000107 [IEA] UniProtKB:Q4VGL6|ensembl:ENSMUSP00000124871)	0000932 // cytoplasmic mRNA processing body (GO_REF:0000024 [ISS] UniProtKB:Q4VGL6) /// 0000932 // cytoplasmic mRNA processing body (PMID:31636267 [IMP]) /// 0010494 // cytoplasmic stress granule (GO_REF:0000024 [ISS] UniProtKB:Q4VGL6) /// 0010494 // cytoplasmic stress granule (PMID:21873635 [IBA] PANTHER:PTN004405653|FB:FBgn0036621|MGI:MGI:2685397)	0035613 // RNA stem-loop binding (PMID:25504471 [IDA]) /// 0003725 // double-stranded RNA binding (PMID:25504471 [IDA]) /// 0008270 // zinc ion binding (GO_REF:0000024 [ISS] UniProtKB:Q4VGL6) /// 0061630 // ubiquitin protein ligase activity (PMID:19217324 [TAS]) /// 0005515 // protein binding (PMID:25697406 [IPI] UniProtKB:Q9UKV8) /// 0003725 // double-stranded RNA binding (PMID:25026078 [IDA]) /// 0035613 // RNA stem-loop binding (PMID:21873635 [IBA] PANTHER:PTN004405653|MGI:MGI:2685397|UniProtKB:Q5TC82|UniProtKB:Q9HBD1) /// 0035198 // miRNA binding (GO_REF:0000024 [ISS] UniProtKB:Q4VGL6) /// 0003725 // double-stranded RNA binding (PMID:21873635 [IBA] PANTHER:PTN004405653|UniProtKB:Q5TC82|UniProtKB:Q9HBD1) /// 0004842 // ubiquitin-protein transferase activity (PMID:26489670 [IDA]) /// 0061630 // ubiquitin protein ligase activity (PMID:21873635 [IBA] PANTHER:PTN004405653|UniProtKB:Q9HBD1) /// 1905762 /// 0003729 // mRNA binding (PMID:21873635 [IBA] PANTHER:PTN004405653|MGI:MGI:2442789|MGI:MGI:2685397) /// 0003723 // RNA binding (PMID:22681889 [HDA]) /// 0003730 // mRNA 3'-UTR binding (GO_REF:0000024 [ISS] UniProtKB:Q4VGL6) /// 0035613 // RNA stem-loop binding (GO_REF:0000024 [ISS] UniProtKB:Q4VGL6) /// 0003723 // RNA binding (PMID:22658674 [HDA])	Roquin-1	RC3H1|KIAA2025|RNF198	protein	taxon:9606	20140203	UniProt			999	3.16933	9.97241	41.1881	905	3.12218	10.2133	40.0446	1171	3.53605	11.2185	46.6552	913	2.99374	9.25568	39.6342	617	1.92968	6.2388	25.5784	609	1.96702	6.55035	25.4162	446	1.27019	3.3892	18.9373	575	1.66877	5.10786	23.1243	941	2.75858	9.11019	33.5556	796	2.65048	8.45544	32.7274	994	2.77596	8.83675	35.2559	811	2.52979	7.76197	31.8027	660	1.90666	6.73958	25.438	597	1.841	6.22292	24.986	542	1.61775	5.06132	22.4406	569	1.7136	5.62092	22.9666
1	RC3H2	9	complement(122844556..122905359)	ENSG00000056586	-0.158223	-1.11591	0.0824851	0.13445	1	-0.0803382	-1.05727	0.376251	0.478621	1	0.247955	1.18752	0.00638081	0.0134697	1	0.170071	1.12511	0.0604511	0.115892	1	RC3H2	UniProtKB	Q9HBD1	RC3H2	enables	0048536 // spleen development (GO_REF:0000107 [IEA] UniProtKB:P0C090|ensembl:ENSMUSP00000097721) /// 0043488 // regulation of mRNA stability (PMID:21873635 [IBA] PANTHER:PTN004405653|MGI:MGI:2685397) /// 0048286 // lung alveolus development (GO_REF:0000107 [IEA] UniProtKB:P0C090|ensembl:ENSMUSP00000097721) /// 0043029 // T cell homeostasis (GO_REF:0000107 [IEA] UniProtKB:P0C090|ensembl:ENSMUSP00000097721) /// 0006511 // ubiquitin-dependent protein catabolic process (PMID:21873635 [IBA] PANTHER:PTN004405653|WB:WBGene00010923) /// 0000209 // protein polyubiquitination (PMID:26489670 [IDA]) /// 0009791 // post-embryonic development (GO_REF:0000107 [IEA] UniProtKB:P0C090|ensembl:ENSMUSP00000097721) /// 0001782 // B cell homeostasis (GO_REF:0000107 [IEA] UniProtKB:P0C090|ensembl:ENSMUSP00000097721) /// 0042098 // T cell proliferation (GO_REF:0000107 [IEA] UniProtKB:P0C090|ensembl:ENSMUSP00000097721) /// 0000288 // nuclear-transcribed mRNA catabolic process, deadenylation-dependent decay (PMID:21873635 [IBA] PANTHER:PTN004405653|MGI:MGI:2685397) /// 0050852 // T cell receptor signaling pathway (GO_REF:0000024 [ISS] UniProtKB:P0C090) /// 0061470 // T follicular helper cell differentiation (GO_REF:0000107 [IEA] UniProtKB:P0C090|ensembl:ENSMUSP00000097721) /// 1901224 // positive regulation of NIK/NF-kappaB signaling (GO_REF:0000107 [IEA] UniProtKB:P0C090|ensembl:ENSMUSP00000097721) /// 0000209 // protein polyubiquitination (PMID:24448648 [IMP]) /// 0048535 // lymph node development (GO_REF:0000107 [IEA] UniProtKB:P0C090|ensembl:ENSMUSP00000097721) /// 0000209 // protein polyubiquitination (PMID:21873635 [IBA] PANTHER:PTN004405653|UniProtKB:Q5TC82|UniProtKB:Q9HBD1) /// 0035264 // multicellular organism growth (GO_REF:0000107 [IEA] UniProtKB:P0C090|ensembl:ENSMUSP00000097721) /// 0060173 // limb development (GO_REF:0000107 [IEA] UniProtKB:P0C090|ensembl:ENSMUSP00000097721) /// 2000628 // regulation of miRNA metabolic process (GO_REF:0000024 [ISS] UniProtKB:P0C090) /// 2000320 // negative regulation of T-helper 17 cell differentiation (GO_REF:0000024 [ISS] UniProtKB:P0C090)	0009986 // cell surface (PMID:10938276 [IDA]) /// 0016020 // membrane (PMID:10938276 [IDA]) /// 0043231 // intracellular membrane-bounded organelle (GO_REF:0000052 [IDA]) /// 0010494 // cytoplasmic stress granule (PMID:21873635 [IBA] PANTHER:PTN004405653|FB:FBgn0036621|MGI:MGI:2685397) /// 0000932 // cytoplasmic mRNA processing body (GO_REF:0000044 [IEA] UniProtKB-SubCell:SL-0230)	0035613 // RNA stem-loop binding (PMID:26489670 [IDA]) /// 0046872 // metal ion binding (GO_REF:0000043 [IEA] UniProtKB-KW:KW-0479) /// 0035613 // RNA stem-loop binding (PMID:26249698 [IDA]) /// 0035613 // RNA stem-loop binding (PMID:21873635 [IBA] PANTHER:PTN004405653|MGI:MGI:2685397|UniProtKB:Q5TC82|UniProtKB:Q9HBD1) /// 0061630 // ubiquitin protein ligase activity (PMID:26489670 [IDA]) /// 0003725 // double-stranded RNA binding (PMID:21873635 [IBA] PANTHER:PTN004405653|UniProtKB:Q5TC82|UniProtKB:Q9HBD1) /// 0061630 // ubiquitin protein ligase activity (PMID:21873635 [IBA] PANTHER:PTN004405653|UniProtKB:Q9HBD1) /// 0003729 // mRNA binding (PMID:21873635 [IBA] PANTHER:PTN004405653|MGI:MGI:2442789|MGI:MGI:2685397) /// 0003677 // DNA binding (PMID:10938276 [IDA]) /// 0003723 // RNA binding (PMID:22681889 [HDA]) /// 0003725 // double-stranded RNA binding (PMID:26489670 [IDA]) /// 0061630 // ubiquitin protein ligase activity (PMID:24448648 [IDA]) /// 0003723 // RNA binding (PMID:22658674 [HDA])	Roquin-2	RC3H2|MNAB|RNF164	protein	taxon:9606	20031216	UniProt			1275	4.05379	12.7554	52.5674	1139	3.93806	12.8822	50.3986	1518	4.5939	14.5747	60.4805	1335	4.38706	13.5634	57.9536	1247	3.90854	12.6366	51.6958	1300	4.20809	14.0133	54.2546	1017	2.90272	7.74518	43.1821	1226	3.56588	10.9147	49.305	1629	4.78593	15.8055	58.0894	1230	4.10455	13.0941	50.5713	1462	4.09188	13.0257	51.8552	1246	3.89521	11.9514	48.8608	1559	4.51363	15.9545	60.0876	1481	4.57703	15.4712	61.9836	1339	4.00537	12.5312	55.439	1441	4.3492	14.2662	58.1632
1	RCAN1	21	complement(34513142..34615113)	ENSG00000159200	-0.754142	-1.68663	7.14634e-14	3.7252e-13	1.23975e-09	0.0411177	1.02891	0.670808	0.750663	1	-0.167822	-1.12336	0.109223	0.169808	1	-0.963082	-1.94947	1.39339e-21	2.07667e-20	2.41725e-17	RCAN1	UniProtKB	P53805	RCAN1	enables	0006979 // response to oxidative stress (GO_REF:0000107 [IEA] UniProtKB:Q9JHG6|ensembl:ENSMUSP00000060394) /// 0002931 // response to ischemia (GO_REF:0000107 [IEA] UniProtKB:Q9JHG6|ensembl:ENSMUSP00000060394) /// 0031987 // locomotion involved in locomotory behavior (GO_REF:0000107 [IEA] UniProtKB:Q9JHG6|ensembl:ENSMUSP00000060394) /// 0007614 // short-term memory (GO_REF:0000107 [IEA] UniProtKB:Q9JHG6|ensembl:ENSMUSP00000060394) /// 0043666 // regulation of phosphoprotein phosphatase activity (GO_REF:0000107 [IEA] UniProtKB:Q9JHG6|ensembl:ENSMUSP00000060394) /// 0019722 // calcium-mediated signaling (PMID:21873635 [IBA] PANTHER:PTN000033709|MGI:MGI:1858219|SGD:S000001642|UniProtKB:A0A1D8PPK4|MGI:MGI:1890564|WB:WBGene00004321) /// 0033173 // calcineurin-NFAT signaling cascade (GO_REF:0000107 [IEA] UniProtKB:Q9JHG6|ensembl:ENSMUSP00000060394) /// 0048741 // skeletal muscle fiber development (GO_REF:0000107 [IEA] UniProtKB:Q9JHG6|ensembl:ENSMUSP00000060394) /// 0070885 // negative regulation of calcineurin-NFAT signaling cascade (PMID:12809556 [IMP])	0005737 // cytoplasm (PMID:21873635 [IBA] PANTHER:PTN000033709|MGI:MGI:1890564|FB:FBgn0086370) /// 0005634 // nucleus (PMID:21873635 [IBA] PANTHER:PTN000033709|MGI:MGI:1890564|FB:FBgn0086370)	0005515 // protein binding (PMID:12809556 [IPI] UniProtKB:P63098|UniProtKB:Q08209) /// 0008597 // calcium-dependent protein serine/threonine phosphatase regulator activity (PMID:21873635 [IBA] PANTHER:PTN000033709|SGD:S000001642|UniProtKB:A0A1D8PPK4) /// 0003676 // nucleic acid binding (GO_REF:0000002 [IEA] InterPro:IPR035979)	Calcipressin-1	RCAN1|ADAPT78|CSP1|DSC1|DSCR1	protein	taxon:9606	20210417	InterPro			576	4.10968	12.9313	23.7481	447	3.46817	11.3451	19.7789	536	3.64007	11.5485	21.3554	510	3.76095	11.6276	22.1396	279	1.9624	6.34459	11.5663	280	2.03392	6.77312	11.6856	374	2.39547	6.39171	15.8802	311	2.02988	6.21319	12.5072	646	4.25905	14.0655	23.0361	502	3.75923	11.9925	20.6397	665	4.17668	13.2957	23.5867	567	3.97769	12.2044	22.2344	277	1.79967	6.36139	10.6762	266	1.84478	6.2357	11.1328	271	1.81914	5.69138	11.2203	320	2.16736	7.10933	12.9162
1	RCAN2	6	complement(46220736..46491972)	ENSG00000172348	-1.56139	-2.95139	0.505973	0.599787	1	-1.69854	-3.24572	0.469447	#N/A	1	-0.03183	-1.02231	0.991128	#N/A	1	0.105315	1.07573	0.970655	0.977152	1	RCAN2	UniProtKB	Q14206	RCAN2	enables	0019722 // calcium-mediated signaling (PMID:21873635 [IBA] PANTHER:PTN000033709|MGI:MGI:1858219|SGD:S000001642|UniProtKB:A0A1D8PPK4|MGI:MGI:1890564|WB:WBGene00004321) /// 0043666 // regulation of phosphoprotein phosphatase activity (GO_REF:0000108 [IEA] GO:0008597)	0005737 // cytoplasm (PMID:21873635 [IBA] PANTHER:PTN000033709|MGI:MGI:1890564|FB:FBgn0086370) /// 0005634 // nucleus (PMID:21873635 [IBA] PANTHER:PTN000033709|MGI:MGI:1890564|FB:FBgn0086370) /// 0005575 // cellular_component (GO_REF:0000015 [ND])	0008597 // calcium-dependent protein serine/threonine phosphatase regulator activity (PMID:21873635 [IBA] PANTHER:PTN000033709|SGD:S000001642|UniProtKB:A0A1D8PPK4) /// 0003676 // nucleic acid binding (GO_REF:0000002 [IEA] InterPro:IPR035979)	Calcipressin-2	RCAN2|DSCR1L1|ZAKI4	protein	taxon:9606	20210417	InterPro			0	0	0	0	1	0.0104125	0.0340615	0.0442482	0	0	0	0	0	0	0	0	0	0	0	0	0	0	0	0	0	0	0	0	0	0	0	0	0	0	0	0	0	0	0	0	0	0	0	0	0	0	0	0	0	0	0	0	0	0	0	0	0	0	0	0	0	0	0	0
1	RCAN3	1	24502351..24541040	ENSG00000117602	0.218969	1.1639	0.0244128	0.0448969	1	0.540252	1.45423	1.84022e-08	8.75457e-08	0.000319241	-0.685935	-1.60874	4.47258e-12	2.84632e-11	7.75904e-08	-1.00722	-2.01003	7.56786e-25	1.36049e-23	1.31287e-20	RCAN3	UniProtKB	Q9UKA8	RCAN3	enables	0019722 // calcium-mediated signaling (PMID:21873635 [IBA] PANTHER:PTN000033709|MGI:MGI:1858219|SGD:S000001642|UniProtKB:A0A1D8PPK4|MGI:MGI:1890564|WB:WBGene00004321) /// 0043666 // regulation of phosphoprotein phosphatase activity (GO_REF:0000108 [IEA] GO:0008597) /// 0009653 // anatomical structure morphogenesis (PMID:10756093 [TAS])	0005737 // cytoplasm (PMID:21873635 [IBA] PANTHER:PTN000033709|MGI:MGI:1890564|FB:FBgn0086370) /// 0005634 // nucleus (PMID:21873635 [IBA] PANTHER:PTN000033709|MGI:MGI:1890564|FB:FBgn0086370)	0003723 // RNA binding (PMID:10756093 [TAS]) /// 0005515 // protein binding (PMID:32296183 [IPI] UniProtKB:Q13432) /// 0008597 // calcium-dependent protein serine/threonine phosphatase regulator activity (PMID:21873635 [IBA] PANTHER:PTN000033709|SGD:S000001642|UniProtKB:A0A1D8PPK4) /// 0005515 // protein binding (PMID:25814554 [IPI] UniProtKB:Q13322) /// 0031013 // troponin I binding (PMID:16516408 [IPI] UniProtKB:P19429) /// 0005515 // protein binding (PMID:22046132 [IPI] UniProtKB:P0C6X7:PRO_0000037309) /// 0005515 // protein binding (PMID:32296183 [IPI] UniProtKB:P36406) /// 0005515 // protein binding (PMID:32814053 [IPI] UniProtKB:P42858) /// 0019902 // phosphatase binding (PMID:26248042 [IPI] UniProtKB:Q08209)	Calcipressin-3	RCAN3|DSCR1L2	protein	taxon:9606	20030904	PINC			500	2.54538	8.00913	20.6147	433	2.39706	7.84129	19.1595	470	2.2774	7.22532	18.7258	523	2.75186	8.50785	22.7039	552	2.77025	8.95644	22.8838	634	3.28596	10.9425	26.4595	541	2.47237	6.5969	22.971	551	2.56602	7.85422	22.1591	804	3.7821	12.4903	28.6703	696	3.71879	11.8635	28.616	862	3.86291	12.2969	30.574	768	3.8442	11.7949	30.1165	368	1.70592	6.03	14.1836	376	1.86058	6.2891	15.7365	345	1.65239	5.16969	14.2841	360	1.73972	5.70661	14.5307
1	RCBTB1	13	complement(49531946..49585558)	ENSG00000136144	-0.666706	-1.58744	3.70957e-23	3.19849e-22	6.43536e-19	0.14661	1.10697	0.0228864	0.0437778	1	0.118049	1.08527	0.0859607	0.13794	1	-0.695268	-1.61918	5.81164e-26	1.12648e-24	1.0082e-21	RCBTB1	UniProtKB	Q8NDN9	RCBTB1	involved_in	0006325 // chromatin organization (GO_REF:0000043 [IEA] UniProtKB-KW:KW-0156) /// 0007049 // cell cycle (GO_REF:0000043 [IEA] UniProtKB-KW:KW-0131)	0005634 // nucleus (GO_REF:0000044 [IEA] UniProtKB-SubCell:SL-0191) /// 0005737 // cytoplasm (GO_REF:0000054 [IDA])		RCC1 and BTB domain-containing protein 1	RCBTB1|CLLD7|E4.5	protein	taxon:9606	20210417	UniProt			1134	10.2735	32.326	46.7541	957	9.42815	30.8415	42.3455	1068	9.20951	29.2183	42.5515	1035	9.69144	29.9628	44.9303	677	6.04634	19.5483	28.0658	634	5.84771	19.4734	26.4595	656	5.33512	14.2354	27.854	717	5.94225	18.1884	28.835	1512	12.6576	41.8017	53.9172	1132	10.7637	34.3379	46.5421	1336	10.6546	33.917	47.3862	1210	10.7784	33.0705	47.4491	784	6.46772	22.8617	30.2173	738	6.49891	21.9675	30.8872	697	5.94088	18.5867	28.8581	762	6.55324	21.4958	30.7567
1	RCBTB2	13	complement(48488963..48533256)	ENSG00000136161	-1.48789	-2.80478	3.62181e-10	1.48326e-09	6.28311e-06	0.0779822	1.05554	0.705373	0.777556	1	-0.0347148	-1.02435	0.894889	0.930136	1	-1.60059	-3.03267	9.83683e-12	7.12821e-11	1.70649e-07	RCBTB2	UniProtKB	O95199	RCBTB2	enables	0050790 // regulation of catalytic activity (GO_REF:0000108 [IEA] GO:0005085)	0001669 // acrosomal vesicle (GO_REF:0000044 [IEA] UniProtKB-SubCell:SL-0007)	0005515 // protein binding (PMID:25416956 [IPI] UniProtKB:Q7KZS0) /// 0005515 // protein binding (PMID:25416956 [IPI] UniProtKB:O95363) /// 0005085 // guanyl-nucleotide exchange factor activity (PMID:9806834 [TAS]) /// 0005515 // protein binding (PMID:32296183 [IPI] UniProtKB:O75884) /// 0005515 // protein binding (PMID:32296183 [IPI] UniProtKB:O95363) /// 0005515 // protein binding (PMID:32296183 [IPI] UniProtKB:Q9UBU8-2) /// 0005515 // protein binding (PMID:32296183 [IPI] UniProtKB:O60733)	RCC1 and BTB domain-containing protein 2	RCBTB2|CHC1L|RLG	protein	taxon:9606	20030904	PINC			84	0.938905	2.9543	3.46327	57	0.692827	2.26639	2.52214	91	0.96815	3.07157	3.62564	57	0.658504	2.03588	2.47442	33	0.363625	1.17563	1.36805	25	0.284494	0.947387	1.04336	24	0.240817	0.642559	1.01905	22	0.224952	0.688547	0.884756	115	1.18778	3.92262	4.10085	77	0.903321	2.88174	3.16585	74	0.728112	2.31781	2.62468	74	0.813272	2.4953	2.90185	32	0.325702	1.15127	1.23336	24	0.260754	0.881397	1.00446	24	0.252386	0.789616	0.993679	24	0.254653	0.835308	0.968714
1	RCC1	1	28505943..28539300	ENSG00000180198	0.0905267	1.06476	0.127788	0.197669	1	-0.20501	-1.15269	0.000579861	0.00153677	1	-0.0878196	-1.06276	0.13925	0.208673	1	0.207717	1.15486	0.000484423	0.00143949	1	RCC1	UniProtKB	P18754	RCC1	enables	0000082 // G1/S transition of mitotic cell cycle (PMID:3678831 [IMP]) /// 0051225 // spindle assembly (PMID:17435751 [IMP]) /// 0007088 // regulation of mitotic nuclear division (PMID:15014043 [IDA]) /// 0007052 // mitotic spindle organization (PMID:15014043 [IDA]) /// 0016032 // viral process (Reactome:R-HSA-162599 [TAS]) /// 0007084 // mitotic nuclear envelope reassembly (Reactome:R-HSA-2995410 [TAS]) /// 0051301 // cell division (GO_REF:0000043 [IEA] UniProtKB-KW:KW-0132) /// 0007059 // chromosome segregation (PMID:17435751 [IMP]) /// 0050790 // regulation of catalytic activity (GO_REF:0000108 [IEA] GO:0005085)	0000794 // condensed nuclear chromosome (PMID:15014043 [IDA]) /// 0005737 // cytoplasm (PMID:21873635 [IBA] PANTHER:PTN002338189|UniProtKB:P18754|SGD:S000003065|PomBase:SPBC557.03c) /// 0005694 // chromosome (Reactome:R-HSA-9624845 [TAS]) /// 0031965 // nuclear membrane (GO_REF:0000052 [IDA]) /// 0005634 // nucleus (PMID:17435751 [IDA]) /// 0032991 // macromolecular complex (PMID:11336674 [IDA]) /// 0005634 // nucleus (PMID:21630459 [HDA]) /// 0005737 // cytoplasm (PMID:17435751 [IDA]) /// 0000785 // chromatin (PMID:15014043 [IDA]) /// 0000785 // chromatin (PMID:12121620 [IDA]) /// 0005654 // nucleoplasm (GO_REF:0000052 [IDA]) /// 0005654 // nucleoplasm (Reactome:R-HSA-180687 [TAS])	0005085 // guanyl-nucleotide exchange factor activity (PMID:11336674 [IMP]) /// 0005515 // protein binding (PMID:31467278 [IPI] UniProtKB:P62826) /// 0031267 // small GTPase binding (PMID:11336674 [IDA]) /// 0005515 // protein binding (PMID:1961752 [IPI] UniProtKB:P62826) /// 0005515 // protein binding (PMID:20739938 [IPI] UniProtKB:P02281) /// 0005085 // guanyl-nucleotide exchange factor activity (PMID:21873635 [IBA] PANTHER:PTN002338189|PomBase:SPBC557.03c|UniProtKB:P18754|SGD:S000003065|MGI:MGI:1913989) /// 0005515 // protein binding (PMID:11932251 [IPI] UniProtKB:Q9H6Z4) /// 0005515 // protein binding (PMID:29040603 [IPI] UniProtKB:P62826) /// 0042393 // histone binding (PMID:11375490 [IDA]) /// 0043199 // sulfate binding (PMID:11336674 [IDA]) /// 0003682 // chromatin binding (PMID:2677018 [IDA]) /// 0005085 // guanyl-nucleotide exchange factor activity (PMID:1944575 [IDA]) /// 0005515 // protein binding (PMID:20668449 [IPI] UniProtKB:Q9BV86) /// 0005515 // protein binding (PMID:16820410 [IPI] UniProtKB:P32121) /// 0005515 // protein binding (PMID:18617507 [IPI] UniProtKB:P62826) /// 0031492 // nucleosomal DNA binding (PMID:17435751 [IDA]) /// 0005515 // protein binding (PMID:7616957 [IPI] UniProtKB:P43487) /// 0031491 // nucleosome binding (PMID:20347844 [IMP]) /// 0005515 // protein binding (PMID:29997244 [IPI] UniProtKB:P62826) /// 0046982 // protein heterodimerization activity (PMID:11336674 [IPI] UniProtKB:P62826) /// 0005515 // protein binding (PMID:11336674 [IPI] UniProtKB:P62826) /// 0005515 // protein binding (PMID:9637251 [IPI] UniProtKB:Q9H6Z4-2)	Regulator of chromosome condensation	RCC1|CHC1	protein	taxon:9606	20040406	UniProt			3556	35.1899	110.726	146.612	3506	37.7291	123.42	155.134	3753	35.3504	112.153	149.528	3423	35.011	108.243	148.596	3814	37.2079	120.296	158.114	3646	36.7336	122.326	152.163	4067	36.1297	96.403	172.686	3873	35.0614	107.318	155.757	3737	34.1723	112.854	133.26	3216	33.4027	106.56	132.225	3877	33.7736	107.512	137.512	2989	29.0833	89.2342	117.211	3910	35.234	124.543	150.701	3435	33.0416	111.687	143.763	3657	34.0481	106.523	151.412	3841	36.0824	118.357	155.035
1	RCC1L	7	complement(75027122..75074228)	ENSG00000274523	-0.411106	-1.32971	4.60508e-10	1.87181e-09	7.98889e-06	-0.0887531	-1.06345	0.169993	0.251032	1	0.0964769	1.06916	0.147868	0.219453	1	-0.225876	-1.16949	0.000552165	0.001623	1	RCC1L	UniProtKB	Q96I51	RCC1L	enables	1990613 // mitochondrial membrane fusion (PMID:28746876 [IMP]) /// 0050790 // regulation of catalytic activity (GO_REF:0000108 [IEA] GO:0005085) /// 0070131 // positive regulation of mitochondrial translation (PMID:27667664 [IMP])	0005743 // mitochondrial inner membrane (GO_REF:0000044 [IEA] UniProtKB-SubCell:SL-0168) /// 0031966 // mitochondrial membrane (PMID:28746876 [IDA]) /// 0031966 // mitochondrial membrane (PMID:27667664 [IDA]) /// 0031966 // mitochondrial membrane (PMID:28608466 [IDA])	0005515 // protein binding (PMID:21988832 [IPI] UniProtKB:O75414) /// 0005515 // protein binding (PMID:32814053 [IPI] UniProtKB:Q15047-2) /// 0005515 // protein binding (PMID:32814053 [IPI] UniProtKB:Q8TAP4-4) /// 0005085 // guanyl-nucleotide exchange factor activity (PMID:28746876 [IDA]) /// 0005515 // protein binding (PMID:32814053 [IPI] UniProtKB:P61981) /// 0005515 // protein binding (PMID:27499296 [IPI] UniProtKB:O75414) /// 0005515 // protein binding (PMID:28746876 [IPI] UniProtKB:O60313) /// 0003723 // RNA binding (PMID:22681889 [HDA]) /// 0005525 // GTP binding (GO_REF:0000043 [IEA] UniProtKB-KW:KW-0342) /// 0005515 // protein binding (PMID:32814053 [IPI] UniProtKB:Q92993) /// 0019843 // rRNA binding (PMID:27667664 [IDA]) /// 0003723 // RNA binding (PMID:22658674 [HDA])	RCC1-like G exchanging factor-like protein	RCC1L|WBSCR16	protein	taxon:9606	20140203	UniProt			1072	10.2782	32.3405	44.1979	1178	12.2821	40.1774	52.1243	1089	9.93818	31.53	43.3882	1028	10.1872	31.4955	44.6265	816	7.71272	24.9358	33.8282	791	7.72124	25.7124	33.0118	893	7.68608	20.5084	37.917	840	7.36758	22.5511	33.7816	1232	10.915	36.0468	43.9326	1089	10.9587	34.9598	44.7741	1191	10.0521	31.999	42.2432	1078	10.1625	31.1808	42.2729	993	8.66957	30.6447	38.2726	845	7.87507	26.6192	35.3654	892	8.0463	25.1737	36.9317	928	8.44623	27.7052	37.457
1	RCC2	1	complement(17406760..17439677)	ENSG00000179051	-0.513573	-1.42758	1.08665e-17	7.10294e-17	1.88512e-13	-0.478023	-1.39283	1.2854e-15	1.14133e-14	2.22991e-11	0.42608	1.34358	1.22674e-12	8.15013e-12	2.12815e-08	0.390529	1.31087	6.59073e-11	4.41281e-10	1.14336e-06	RCC2	UniProtKB	Q9P258	RCC2	colocalizes_with	0048041 // focal adhesion assembly (PMID:19738201 [IDA]) /// 0030334 // regulation of cell migration (GO_REF:0000024 [ISS] UniProtKB:Q8BK67) /// 0051987 // positive regulation of attachment of spindle microtubules to kinetochore (PMID:12919680 [IMP]) /// 1900027 // regulation of ruffle assembly (GO_REF:0000107 [IEA] UniProtKB:Q8BK67|ensembl:ENSMUSP00000071163) /// 1900025 // negative regulation of substrate adhesion-dependent cell spreading (GO_REF:0000024 [ISS] UniProtKB:Q8BK67) /// 0051895 // negative regulation of focal adhesion assembly (GO_REF:0000024 [ISS] UniProtKB:Q8BK67) /// 0007052 // mitotic spindle organization (Reactome:R-HSA-9648025 [TAS]) /// 0034260 // negative regulation of GTPase activity (GO_REF:0000024 [ISS] UniProtKB:Q8BK67) /// 0034260 // negative regulation of GTPase activity (PMID:25074804 [IMP]) /// 0090630 // activation of GTPase activity (GO_REF:0000107 [IEA] UniProtKB:Q8BK67|ensembl:ENSMUSP00000071163) /// 0007229 // integrin-mediated signaling pathway (PMID:19738201 [IDA]) /// 0072356 // chromosome passenger complex localization to kinetochore (PMID:12919680 [IMP]) /// 0051301 // cell division (GO_REF:0000043 [IEA] UniProtKB-KW:KW-0132) /// 0010971 // positive regulation of G2/M transition of mitotic cell cycle (PMID:12919680 [IMP]) /// 0045184 // establishment of protein localization (GO_REF:0000107 [IEA] UniProtKB:Q8BK67|ensembl:ENSMUSP00000071163) /// 0010762 // regulation of fibroblast migration (GO_REF:0000107 [IEA] UniProtKB:Q8BK67|ensembl:ENSMUSP00000071163)	0005730 // nucleolus (GO_REF:0000044 [IEA] UniProtKB-SubCell:SL-0188) /// 0016020 // membrane (PMID:25074804 [IDA]) /// 0005829 // cytosol (Reactome:R-HSA-375302 [TAS]) /// 0005829 // cytosol (Reactome:R-HSA-141439 [TAS]) /// 0005829 // cytosol (Reactome:R-HSA-5666160 [TAS]) /// 0005829 // cytosol (Reactome:R-HSA-2468287 [TAS]) /// 0005829 // cytosol (Reactome:R-HSA-2467809 [TAS]) /// 0005829 // cytosol (Reactome:R-HSA-2467811 [TAS]) /// 0034506 // chromosome, centromeric core domain (PMID:12919680 [IDA]) /// 0030496 // midbody (PMID:12919680 [IDA]) /// 0005829 // cytosol (Reactome:R-HSA-1638821 [TAS]) /// 0005829 // cytosol (Reactome:R-HSA-5666129 [TAS]) /// 0005829 // cytosol (Reactome:R-HSA-5666169 [TAS]) /// 0005829 // cytosol (Reactome:R-HSA-141409 [TAS]) /// 0005874 // microtubule (GO_REF:0000043 [IEA] UniProtKB-KW:KW-0493) /// 0005829 // cytosol (Reactome:R-HSA-1638803 [TAS]) /// 0031901 // early endosome membrane (GO_REF:0000107 [IEA] UniProtKB:Q8BK67|ensembl:ENSMUSP00000071163) /// 0005886 // plasma membrane (GO_REF:0000044 [IEA] UniProtKB-SubCell:SL-0039) /// 0005829 // cytosol (Reactome:R-HSA-9648114 [TAS]) /// 1990023 // mitotic spindle midzone (PMID:12919680 [IDA]) /// 0005829 // cytosol (Reactome:R-HSA-2484822 [TAS]) /// 0005829 // cytosol (Reactome:R-HSA-141431 [TAS]) /// 0005829 // cytosol (Reactome:R-HSA-141422 [TAS])	0005515 // protein binding (PMID:25074804 [IPI] UniProtKB:Q9H0H5) /// 0008017 // microtubule binding (PMID:12919680 [IMP]) /// 0019901 // protein kinase binding (PMID:25074804 [IPI] UniProtKB:O96013) /// 0005515 // protein binding (PMID:25074804 [IPI] UniProtKB:Q9NWT1) /// 0005515 // protein binding (PMID:22282019 [IPI] UniProtKB:Q60598) /// 0031267 // small GTPase binding (PMID:25074804 [IPI] UniProtKB:P60953) /// 0005515 // protein binding (PMID:25074804 [IPI] UniProtKB:P46940) /// 0019904 // protein domain specific binding (PMID:25074804 [IPI] UniProtKB:Q9ULV4) /// 0005085 // guanyl-nucleotide exchange factor activity (GO_REF:0000043 [IEA] UniProtKB-KW:KW-0344) /// 0005515 // protein binding (PMID:22282019 [IPI] UniProtKB:Q14247) /// 0003723 // RNA binding (PMID:22681889 [HDA]) /// 0003723 // RNA binding (PMID:22658674 [HDA]) /// 0031267 // small GTPase binding (PMID:12919680 [IPI] UniProtKB:P63000) /// 0005515 // protein binding (PMID:25074804 [IPI] UniProtKB:Q5JSL3)	Protein RCC2	RCC2|KIAA1470|TD60	protein	taxon:9606	20150312	UniProt			3720	33.1397	104.275	153.373	3652	35.3789	115.732	161.594	3956	33.5445	106.424	157.616	3249	29.9155	92.4891	141.042	2656	23.3255	75.4132	110.107	2719	24.6607	82.1221	113.475	2452	19.6092	52.3222	104.113	2541	20.7079	63.3839	102.189	3160	26.0128	85.907	112.684	2797	26.1521	83.4294	114.998	3042	23.8555	75.9397	107.896	2679	23.4661	71.9991	105.055	3731	30.2663	106.984	143.802	3439	29.7794	100.66	143.931	3413	28.6057	89.4962	141.309	3679	31.1122	102.054	148.496
1	RCCD1	15	90954881..90963125	ENSG00000166965	2.15845	4.46434	5.53182e-60	1.88909e-58	9.5966e-56	0.982025	1.97524	1.29451e-12	9.06273e-12	2.24572e-08	-0.0769539	-1.05479	0.47948	0.578598	1	1.09947	2.14276	3.44735e-21	5.02982e-20	5.98046e-17	RCCD1	UniProtKB	A6NED2	RCCD1	enables	0006325 // chromatin organization (GO_REF:0000043 [IEA] UniProtKB-KW:KW-0156)	0005829 // cytosol (GO_REF:0000052 [IDA]) /// 0005694 // chromosome (GO_REF:0000044 [IEA] UniProtKB-SubCell:SL-0468) /// 0005886 // plasma membrane (GO_REF:0000052 [IDA])	0005515 // protein binding (PMID:24981860 [IPI] UniProtKB:Q8N371)	RCC1 domain-containing protein 1	RCCD1	protein	taxon:9606	20210417	IntAct			86	1.12981	3.55499	3.54572	73	1.04289	3.41151	3.23012	66	0.825296	2.61835	2.62959	61	0.828282	2.56078	2.64807	310	4.01482	12.9802	12.8514	367	4.90867	16.3463	15.3165	269	3.17244	8.46485	11.4218	354	4.25438	13.022	14.2365	142	1.72381	5.69287	5.06366	169	2.33025	7.43387	6.94842	149	1.72313	5.48527	5.28483	169	2.18301	6.69796	6.62719	320	3.82812	13.5314	12.3336	324	4.13742	13.9852	13.5602	293	3.62148	11.3302	12.1312	323	4.02814	13.213	13.0373
1	RCE1	11	66842835..66846552	ENSG00000173653	0.340686	1.26636	0.000393746	0.000942947	1	-0.261819	-1.19899	0.00734229	0.015721	1	0.0175754	1.01226	0.852951	0.894083	1	0.620081	1.53696	1.24395e-10	8.10673e-10	2.15801e-06	RCE1	UniProtKB	Q9Y256	RCE1	enables	0018342 // protein prenylation (PMID:10085068 [IDA]) /// 0000165 // MAPK cascade (Reactome:R-HSA-5673001 [TAS]) /// 0071586 // CAAX-box protein processing (PMID:21873635 [IBA] PANTHER:PTN000316030|SGD:S000004887|WB:WBGene00001406|UniProtKB:Q9Y256) /// 0071586 // CAAX-box protein processing (PMID:10085068 [IDA]) /// 0016579 // protein deubiquitination (Reactome:R-HSA-5688426 [TAS]) /// 0071586 // CAAX-box protein processing (PMID:19188362 [IMP])	0005887 // integral component of plasma membrane (PMID:10085068 [TAS]) /// 0030176 // integral component of endoplasmic reticulum membrane (PMID:21873635 [IBA] PANTHER:PTN000316030|SGD:S000004887) /// 0005789 // endoplasmic reticulum membrane (Reactome:R-HSA-9653514 [TAS]) /// 0005789 // endoplasmic reticulum membrane (PMID:19188362 [IDA]) /// 0016020 // membrane (PMID:19946888 [HDA]) /// 0005789 // endoplasmic reticulum membrane (Reactome:R-HSA-9647999 [TAS]) /// 0005829 // cytosol (Reactome:R-HSA-5696600 [TAS])	0004175 // endopeptidase activity (PMID:19188362 [IDA]) /// 0008238 // exopeptidase activity (PMID:10085068 [IDA]) /// 0004222 // metalloendopeptidase activity (PMID:21873635 [IBA] PANTHER:PTN000316030|SGD:S000004887)	CAAX prenyl protease 2	RCE1|FACE2|RCE1A|RCE1B	protein	taxon:9606	20150626	UniProt			513	12.411	39.0516	21.1507	562	14.7854	48.3662	24.8675	501	11.5368	36.6019	19.9609	513	12.8277	39.659	22.2698	580	13.833	44.723	24.0446	653	16.084	53.5609	27.2525	699	15.181	40.5066	29.6797	762	16.8644	51.6194	30.6447	477	10.6636	35.2163	17.0096	437	11.0963	35.3991	17.9672	512	10.9039	34.7107	18.16	521	12.3934	38.0256	20.4306	746	16.4345	58.0918	28.7526	708	16.6495	56.2782	29.6316	672	15.2957	47.8543	27.823	664	15.2494	50.0208	26.8011
1	RCHY1	4	complement(75479033..75514764)	ENSG00000163743	-0.491514	-1.40592	8.10313e-07	2.57177e-06	0.0140573	-0.239007	-1.18018	0.0146852	0.0294328	1	-0.678946	-1.60097	1.22475e-10	6.79293e-10	2.12469e-06	-0.931453	-1.9072	3.09174e-19	3.99668e-18	5.36354e-15	RCHY1	UniProtKB	Q96PM5	RCHY1	enables	0070987 // error-free translesion synthesis (Reactome:R-HSA-110320 [TAS]) /// 0016567 // protein ubiquitination (PMID:21873635 [IBA] PANTHER:PTN000481094|TAIR:locus:2180074|UniProtKB:Q96PM5|TAIR:locus:2089678) /// 0006511 // ubiquitin-dependent protein catabolic process (PMID:21873635 [IBA] PANTHER:PTN000481094|UniProtKB:Q96PM5|TAIR:locus:2027176|TAIR:locus:2011266) /// 0016567 // protein ubiquitination (PMID:19043414 [IDA]) /// 0032436 // positive regulation of proteasomal ubiquitin-dependent protein catabolic process (PMID:19483087 [IDA]) /// 0006511 // ubiquitin-dependent protein catabolic process (PMID:19483087 [IDA]) /// 0016567 // protein ubiquitination (GO_REF:0000041 [IEA] UniPathway:UPA00143) /// 0031398 // positive regulation of protein ubiquitination (PMID:19483087 [IDA]) /// 0016567 // protein ubiquitination (PMID:19483087 [IDA])	0005654 // nucleoplasm (Reactome:R-HSA-5655142 [TAS]) /// 0005634 // nucleus (PMID:25848801 [IDA]) /// 0005737 // cytoplasm (PMID:15781263 [IDA]) /// 0005829 // cytosol (GO_REF:0000052 [IDA]) /// 0005634 // nucleus (PMID:21873635 [IBA] PANTHER:PTN000481094|UniProtKB:Q96PM5|TAIR:locus:2089678|TAIR:locus:2180074) /// 0043231 // intracellular membrane-bounded organelle (GO_REF:0000052 [IDA]) /// 0005654 // nucleoplasm (Reactome:R-HSA-5655170 [TAS]) /// 0016607 // nuclear speck (GO_REF:0000044 [IEA] UniProtKB-SubCell:SL-0186) /// 0000151 // ubiquitin ligase complex (PMID:19043414 [IDA]) /// 0005634 // nucleus (PMID:19483087 [IDA]) /// 0005654 // nucleoplasm (GO_REF:0000052 [IDA])	0008270 // zinc ion binding (PMID:19043414 [IDA]) /// 0005515 // protein binding (PMID:32296183 [IPI] UniProtKB:O60662) /// 0005515 // protein binding (PMID:27519799 [IPI] UniProtKB:K9N7C7:PRO_0000422441) /// 0005515 // protein binding (PMID:21988832 [IPI] UniProtKB:P18085) /// 0042803 // protein homodimerization activity (PMID:19483087 [IPI] UniProtKB:Q96PM5) /// 0005515 // protein binding (PMID:21988832 [IPI] UniProtKB:Q9UBE8) /// 0005515 // protein binding (PMID:27519799 [IPI] UniProtKB:P04637) /// 0002039 // p53 binding (PMID:19043414 [IPI] UniProtKB:P04637) /// 0005515 // protein binding (PMID:17568776 [IPI] UniProtKB:P04637) /// 0005515 // protein binding (PMID:20452352 [IPI] UniProtKB:P04637) /// 0005515 // protein binding (PMID:25416956 [IPI] UniProtKB:Q8TF42) /// 0005515 // protein binding (PMID:27519799 [IPI] UniProtKB:Q13557) /// 0005515 // protein binding (PMID:15781263 [IPI] UniProtKB:Q5T7V8) /// 0005515 // protein binding (PMID:25416956 [IPI] UniProtKB:P50222) /// 0005515 // protein binding (PMID:32296183 [IPI] UniProtKB:Q8TF42) /// 0005515 // protein binding (PMID:32814053 [IPI] UniProtKB:Q7Z699) /// 0005515 // protein binding (PMID:21988832 [IPI] UniProtKB:Q9NVV5) /// 0005515 // protein binding (PMID:25416956 [IPI] UniProtKB:Q7Z4I7-5) /// 0061630 // ubiquitin protein ligase activity (PMID:21873635 [IBA] PANTHER:PTN000481094|TAIR:locus:2027176|TAIR:locus:2011266|UniProtKB:Q96PM5|TAIR:locus:2089678) /// 0005515 // protein binding (PMID:19043414 [IPI] UniProtKB:P62837) /// 0005515 // protein binding (PMID:31515488 [IPI] UniProtKB:Q7Z3S9) /// 0005515 // protein binding (PMID:19483087 [IPI] UniProtKB:Q00987) /// 0005515 // protein binding (PMID:25416956 [IPI] UniProtKB:Q9BYQ4) /// 0005515 // protein binding (PMID:27519799 [IPI] UniProtKB:P0C6X5:PRO_0000283876) /// 0005515 // protein binding (PMID:27519799 [IPI] UniProtKB:P0C6X7:PRO_0000037311) /// 0005515 // protein binding (PMID:25416956 [IPI] UniProtKB:O60662) /// 0005515 // protein binding (PMID:21988832 [IPI] UniProtKB:Q6UXH0) /// 0005515 // protein binding (PMID:25416956 [IPI] UniProtKB:Q7Z3S9) /// 0005515 // protein binding (PMID:21988832 [IPI] UniProtKB:P04637) /// 0005515 // protein binding (PMID:25416956 [IPI] UniProtKB:Q6UY14-3) /// 0005515 // protein binding (PMID:25416956 [IPI] UniProtKB:Q9C0C4) /// 0005515 // protein binding (PMID:25416956 [IPI] UniProtKB:Q6RFH5) /// 0005515 // protein binding (PMID:21988832 [IPI] UniProtKB:Q969F2) /// 0005515 // protein binding (PMID:32296183 [IPI] UniProtKB:Q02930-3) /// 0005515 // protein binding (PMID:19043414 [IPI] UniProtKB:P04637) /// 0005515 // protein binding (PMID:21988832 [IPI] UniProtKB:P04196) /// 0061630 // ubiquitin protein ligase activity (PMID:19483087 [IDA])	RING finger and CHY zinc finger domain-containing protein 1	RCHY1|ARNIP|CHIMP|PIRH2|RNF199|ZNF363	protein	taxon:9606	20091104	UniProt			530	4.27504	13.4516	21.8516	403	3.5349	11.5634	17.832	608	4.66796	14.8096	24.2241	485	4.04341	12.5009	21.0543	338	2.68769	8.6895	14.0122	330	2.71	9.02451	13.7723	391	2.83123	7.55442	16.602	401	2.95893	9.05686	16.1267	525	3.91307	12.9229	18.7213	411	3.47949	11.1001	16.8982	499	3.54315	11.279	17.6989	478	3.791	11.6316	18.7444	247	1.81422	6.41281	9.51998	228	1.78763	6.04251	9.54238	240	1.82132	5.69821	9.93679	218	1.66923	5.47537	8.79916
1	RCL1	9	4792944..4885917	ENSG00000120158	-0.360491	-1.28386	0.000185076	0.000461638	1	-0.00345253	-1.0024	0.970977	0.984374	1	0.809309	1.75237	1.84712e-17	1.74349e-16	3.20438e-13	0.452271	1.36819	1.36164e-06	5.77974e-06	0.0236218	RCL1	UniProtKB	Q9Y2P8	RCL1	enables	0000480 // endonucleolytic cleavage in 5'-ETS of tricistronic rRNA transcript (SSU-rRNA, 5.8S rRNA, LSU-rRNA) (GO_REF:0000107 [IEA] UniProtKB:Q9JJT0|ensembl:ENSMUSP00000067579) /// 0006364 // rRNA processing (Reactome:R-HSA-6791226 [TAS]) /// 0000447 // endonucleolytic cleavage in ITS1 to separate SSU-rRNA from 5.8S rRNA and LSU-rRNA from tricistronic rRNA transcript (SSU-rRNA, 5.8S rRNA, LSU-rRNA) (GO_REF:0000107 [IEA] UniProtKB:Q9JJT0|ensembl:ENSMUSP00000067579) /// 0008150 // biological_process (GO_REF:0000015 [ND]) /// 0000479 // endonucleolytic cleavage of tricistronic rRNA transcript (SSU-rRNA, 5.8S rRNA, LSU-rRNA) (PMID:21873635 [IBA] PANTHER:PTN000120385|MGI:MGI:1913275|SGD:S000005370)	0005654 // nucleoplasm (Reactome:R-HSA-6791228 [TAS]) /// 0005654 // nucleoplasm (Reactome:R-HSA-6791221 [TAS]) /// 0005654 // nucleoplasm (Reactome:R-HSA-6791222 [TAS]) /// 0005654 // nucleoplasm (Reactome:R-HSA-6791227 [TAS]) /// 0005730 // nucleolus (PMID:21873635 [IBA] PANTHER:PTN000120385|ZFIN:ZDB-GENE-040930-11|SGD:S000005370|MGI:MGI:1913275)	0005515 // protein binding (PMID:32296183 [IPI] UniProtKB:Q08379) /// 0004521 // endoribonuclease activity (PMID:21873635 [IBA] PANTHER:PTN000120385|SGD:S000005370)	RNA 3'-terminal phosphate cyclase-like protein	RCL1|RNAC|RPC2|RPCL1|RTC2|HSPC338	protein	taxon:9606	20210417	IntAct			696	9.33253	29.3651	28.6956	599	8.73423	28.5715	26.5046	708	9.03612	28.6682	28.2083	581	8.05207	24.8944	25.2218	534	7.05877	22.8215	22.1376	524	7.15338	23.8214	21.8688	492	5.92227	15.8021	20.8905	492	6.03504	18.4724	19.7864	739	9.15648	30.2392	26.3524	637	8.96476	28.599	26.1902	750	8.8527	28.1809	26.6015	748	9.86174	30.258	29.3322	830	10.1344	35.8224	31.9902	936	12.1995	41.2367	39.174	922	11.6314	36.3901	38.1738	970	12.3469	40.5	39.1522
1	RCN1	11	32091074..32105722	ENSG00000049449	0.865045	1.8214	1.25613e-48	3.12198e-47	2.17914e-44	0.380003	1.30134	1.39115e-10	8.14751e-10	2.41337e-06	-0.0110585	-1.00769	0.849881	0.891396	1	0.473983	1.38894	6.18308e-16	6.37339e-15	1.07264e-11	RCN1	UniProtKB	Q15293	RCN1	enables	0044267 // cellular protein metabolic process (Reactome:R-HSA-392499 [TAS]) /// 0043687 // post-translational protein modification (Reactome:R-HSA-597592 [TAS])	0005788 // endoplasmic reticulum lumen (Reactome:R-HSA-8952289 [TAS]) /// 0005783 // endoplasmic reticulum (PMID:21873635 [IBA] PANTHER:PTN000088876|UniProtKB:Q8IIR7|TAIR:locus:2159587|RGD:620383|UniProtKB:Q96D15|UniProtKB:Q15293|MGI:MGI:1277122|UniProtKB:O43852|FB:FBgn0031673|UniProtKB:Q14257|MGI:MGI:1097158) /// 0005783 // endoplasmic reticulum (GO_REF:0000052 [IDA])	0005515 // protein binding (PMID:32296183 [IPI] UniProtKB:P51687) /// 0005515 // protein binding (PMID:32814053 [IPI] UniProtKB:O75190-2) /// 0005515 // protein binding (PMID:32296183 [IPI] UniProtKB:O43765) /// 0005515 // protein binding (PMID:16713569 [IPI] UniProtKB:P54253) /// 0005515 // protein binding (PMID:32814053 [IPI] UniProtKB:O14901) /// 0005515 // protein binding (PMID:32296183 [IPI] UniProtKB:Q96EQ0) /// 0005509 // calcium ion binding (PMID:21873635 [IBA] PANTHER:PTN000088876|UniProtKB:Q96D15|RGD:620383|dictyBase:DDB_G0283609|dictyBase:DDB_G0283083|UniProtKB:Q9BRK5|dictyBase:DDB_G0276759|WB:WBGene00019760|dictyBase:DDB_G0283613|UniProtKB:O43852|dictyBase:DDB_G0283153|MGI:MGI:1097158|dictyBase:DDB_G0274099|MGI:MGI:108079|dictyBase:DDB_G0283611) /// 0005515 // protein binding (PMID:32814053 [IPI] UniProtKB:P54253) /// 0005515 // protein binding (PMID:32296183 [IPI] UniProtKB:O15182) /// 0005515 // protein binding (PMID:32296183 [IPI] UniProtKB:Q8TAP4-4) /// 0005515 // protein binding (PMID:32296183 [IPI] UniProtKB:P61968) /// 0005515 // protein binding (PMID:32296183 [IPI] UniProtKB:Q9H0I2) /// 0005515 // protein binding (PMID:32296183 [IPI] UniProtKB:A0A024R8L2) /// 0005515 // protein binding (PMID:32296183 [IPI] UniProtKB:O95257) /// 0005515 // protein binding (PMID:32296183 [IPI] UniProtKB:Q5JVL4) /// 0005515 // protein binding (PMID:32814053 [IPI] UniProtKB:Q7Z699) /// 0005515 // protein binding (PMID:32296183 [IPI] UniProtKB:Q9BQ89) /// 0005515 // protein binding (PMID:32296183 [IPI] UniProtKB:Q8N5M1) /// 0005515 // protein binding (PMID:32296183 [IPI] UniProtKB:Q12797-6) /// 0005515 // protein binding (PMID:32814053 [IPI] UniProtKB:P46379-2) /// 0005515 // protein binding (PMID:32814053 [IPI] UniProtKB:P42858) /// 0005515 // protein binding (PMID:32296183 [IPI] UniProtKB:Q8TEB1) /// 0005515 // protein binding (PMID:32296183 [IPI] UniProtKB:P25800) /// 0005515 // protein binding (PMID:32296183 [IPI] UniProtKB:Q86VK4-3) /// 0005515 // protein binding (PMID:32296183 [IPI] UniProtKB:Q969Y2) /// 0005515 // protein binding (PMID:32296183 [IPI] UniProtKB:O43681) /// 0005515 // protein binding (PMID:32296183 [IPI] UniProtKB:P25791-3)	Reticulocalbin-1	RCN1|RCN	protein	taxon:9606	20210417	IntAct			3573	47.8038	150.416	147.312	3327	48.405	158.343	147.214	3643	46.3925	147.186	145.145	3281	45.3709	140.272	142.431	6692	88.2639	285.364	277.424	5888	80.2024	267.081	245.731	6761	81.2033	216.671	287.074	6219	76.1159	232.98	250.104	5291	65.4126	216.025	188.675	4457	62.5866	199.661	183.249	5425	63.8931	203.392	192.418	4925	64.7885	198.785	193.13	6485	79.0074	279.271	249.948	6735	87.588	296.064	281.877	6118	77.0105	240.936	253.305	6618	84.0526	275.708	267.123
1	RCN2	15	76931738..76954393	ENSG00000117906	0.587784	1.50294	4.27665e-22	3.493e-21	7.41914e-18	0.210233	1.15687	0.000578769	0.00153413	1	-0.171977	-1.1266	0.00427746	0.00932196	1	0.205574	1.15315	0.000674611	0.00195574	1	RCN2	UniProtKB	Q14257	RCN2	enables		0005730 // nucleolus (GO_REF:0000052 [IDA]) /// 0005783 // endoplasmic reticulum (PMID:21873635 [IBA] PANTHER:PTN000088876|UniProtKB:Q8IIR7|TAIR:locus:2159587|RGD:620383|UniProtKB:Q96D15|UniProtKB:Q15293|MGI:MGI:1277122|UniProtKB:O43852|FB:FBgn0031673|UniProtKB:Q14257|MGI:MGI:1097158) /// 0005783 // endoplasmic reticulum (GO_REF:0000052 [IDA]) /// 0005788 // endoplasmic reticulum lumen (GO_REF:0000044 [IEA] UniProtKB-SubCell:SL-0096)	0005509 // calcium ion binding (PMID:21873635 [IBA] PANTHER:PTN000088876|UniProtKB:Q96D15|RGD:620383|dictyBase:DDB_G0283609|dictyBase:DDB_G0283083|UniProtKB:Q9BRK5|dictyBase:DDB_G0276759|WB:WBGene00019760|dictyBase:DDB_G0283613|UniProtKB:O43852|dictyBase:DDB_G0283153|MGI:MGI:1097158|dictyBase:DDB_G0274099|MGI:MGI:108079|dictyBase:DDB_G0283611) /// 0005515 // protein binding (PMID:32296183 [IPI] UniProtKB:P60520) /// 0005515 // protein binding (PMID:20562859 [IPI] UniProtKB:P60520) /// 0005515 // protein binding (PMID:7624774 [IPI] UniProtKB:P03126) /// 0005515 // protein binding (PMID:32814053 [IPI] UniProtKB:P13051-2) /// 0005515 // protein binding (PMID:32296183 [IPI] UniProtKB:Q9H0R8) /// 0005515 // protein binding (PMID:20562859 [IPI] UniProtKB:Q9H0R8) /// 0005515 // protein binding (PMID:21900206 [IPI] UniProtKB:P60520) /// 0005515 // protein binding (PMID:32814053 [IPI] UniProtKB:Q9UNE7)	Reticulocalbin-2	RCN2|ERC55	protein	taxon:9606	20210417	IntAct			2003	11.4208	35.9359	82.5824	1749	10.8446	35.475	77.39	1987	10.7838	34.2129	79.1665	1974	11.6333	35.9665	85.6932	2874	16.1547	52.2295	119.145	2617	15.1918	50.59	109.219	3243	16.5995	44.2917	137.699	3038	15.8463	48.5034	122.177	2568	13.5302	44.6834	91.5737	2251	13.471	42.9746	92.5496	2598	13.04	41.5106	92.1476	2539	14.2344	43.6744	99.5647	2714	14.0914	49.8095	104.604	2767	15.3356	51.8373	115.806	2589	13.8886	43.452	107.193	2621	14.1866	46.5345	105.792
1	RCN3	19	49528003..49546962	ENSG00000142552	0.367194	1.28984	0.00503988	0.0103654	1	0.432607	1.34967	0.000875469	0.00225273	1	-0.400836	-1.32027	0.00217672	0.00501382	1	-0.466249	-1.38151	0.000329663	0.00100105	1	RCN3	UniProtKB	Q96D15	RCN3	enables	0032964 // collagen biosynthetic process (PMID:28939891 [IMP]) /// 0051896 // regulation of protein kinase B signaling (PMID:28939891 [IMP]) /// 0009306 // protein secretion (PMID:16433634 [IMP]) /// 0010952 // positive regulation of peptidase activity (PMID:28939891 [IMP]) /// 0015031 // protein transport (GO_REF:0000024 [ISS] UniProtKB:Q8BH97) /// 0036503 // ERAD pathway (GO_REF:0000024 [ISS] UniProtKB:Q8BH97) /// 0043129 // surfactant homeostasis (GO_REF:0000024 [ISS] UniProtKB:Q8BH97) /// 0055091 // phospholipid homeostasis (GO_REF:0000024 [ISS] UniProtKB:Q8BH97) /// 0060428 // lung epithelium development (GO_REF:0000024 [ISS] UniProtKB:Q8BH97)	0005783 // endoplasmic reticulum (PMID:16433634 [IDA]) /// 0005783 // endoplasmic reticulum (PMID:21873635 [IBA] PANTHER:PTN000088876|UniProtKB:Q8IIR7|TAIR:locus:2159587|RGD:620383|UniProtKB:Q96D15|UniProtKB:Q15293|MGI:MGI:1277122|UniProtKB:O43852|FB:FBgn0031673|UniProtKB:Q14257|MGI:MGI:1097158) /// 0043231 // intracellular membrane-bounded organelle (GO_REF:0000052 [IDA]) /// 0005783 // endoplasmic reticulum (GO_REF:0000052 [IDA]) /// 0005788 // endoplasmic reticulum lumen (GO_REF:0000044 [IEA] UniProtKB-SubCell:SL-0096)	0005515 // protein binding (PMID:32296183 [IPI] UniProtKB:A0A024R8L2) /// 0005515 // protein binding (PMID:25416956 [IPI] UniProtKB:Q8N7B6) /// 0005509 // calcium ion binding (PMID:21873635 [IBA] PANTHER:PTN000088876|UniProtKB:Q96D15|RGD:620383|dictyBase:DDB_G0283609|dictyBase:DDB_G0283083|UniProtKB:Q9BRK5|dictyBase:DDB_G0276759|WB:WBGene00019760|dictyBase:DDB_G0283613|UniProtKB:O43852|dictyBase:DDB_G0283153|MGI:MGI:1097158|dictyBase:DDB_G0274099|MGI:MGI:108079|dictyBase:DDB_G0283611) /// 0005515 // protein binding (PMID:32296183 [IPI] UniProtKB:Q8TAU3) /// 0005515 // protein binding (PMID:32296183 [IPI] UniProtKB:Q9UMX1) /// 0005515 // protein binding (PMID:25416956 [IPI] UniProtKB:O95983) /// 0005509 // calcium ion binding (PMID:16433634 [IDA]) /// 0005515 // protein binding (PMID:32296183 [IPI] UniProtKB:O95983-2) /// 0005515 // protein binding (PMID:32296183 [IPI] UniProtKB:P41227) /// 0005515 // protein binding (PMID:32296183 [IPI] UniProtKB:Q8IW40) /// 0005515 // protein binding (PMID:16189514 [IPI] UniProtKB:Q9UMX1) /// 0005515 // protein binding (PMID:16433634 [IPI] UniProtKB:P29122)	Reticulocalbin-3	RCN3|UNQ239/PRO272	protein	taxon:9606	20180821	UniProt			226	4.82229	15.1735	9.31783	244	5.66164	18.5204	10.7965	140	2.84336	9.02089	5.57791	221	4.87392	15.0686	9.59382	266	5.59531	18.0901	11.0273	297	6.45196	21.4855	12.3951	259	4.9611	13.2374	10.9972	273	5.32884	16.3108	10.979	349	6.8812	22.7251	12.4452	286	6.40501	20.433	11.7589	324	6.08575	19.3729	11.4919	301	6.315	19.3758	11.8035	229	4.44947	15.7278	8.82621	214	4.4385	15.0029	8.95644	199	3.99493	12.4986	8.23926	207	4.19285	13.7533	8.35516
1	RCOR1	14	102592649..102730561	ENSG00000089902	-0.0651589	-1.0462	0.334359	0.44043	1	0.0467144	1.03291	0.483889	0.584315	1	0.0433174	1.03048	0.52031	0.612638	1	-0.0685559	-1.04867	0.303402	0.443093	1	RCOR1	UniProtKB	Q9UKL0	RCOR1	enables	0016575 // histone deacetylation (PMID:21873635 [IBA] PANTHER:PTN001043031|UniProtKB:Q9UKL0) /// 0045654 // positive regulation of megakaryocyte differentiation (GO_REF:0000107 [IEA] UniProtKB:Q8CFE3|ensembl:ENSMUSP00000082034) /// 0007596 // blood coagulation (Reactome:R-HSA-109582 [TAS]) /// 0045892 // negative regulation of transcription, DNA-templated (PMID:10449787 [IDA]) /// 0010629 // negative regulation of gene expression (GO_REF:0000107 [IEA] UniProtKB:Q8CFE3|ensembl:ENSMUSP00000082034) /// 0006357 // regulation of transcription from RNA polymerase II promoter (PMID:21873635 [IBA] PANTHER:PTN001043031|UniProtKB:Q96PN7) /// 0030218 // erythrocyte differentiation (GO_REF:0000107 [IEA] UniProtKB:Q8CFE3|ensembl:ENSMUSP00000082034) /// 0070933 // histone H4 deacetylation (PMID:17555596 [IDA]) /// 0045892 // negative regulation of transcription, DNA-templated (PMID:21873635 [IBA] PANTHER:PTN001043031|MGI:MGI:1859854|FB:FBgn0261573|UniProtKB:Q9UKL0|RGD:1359467)	0017053 // transcriptional repressor complex (PMID:10734093 [IDA]) /// 1990391 // DNA repair complex (PMID:24217620 [IDA]) /// 0005634 // nucleus (PMID:10449787 [NAS]) /// 0005654 // nucleoplasm (Reactome:R-HSA-9679787 [TAS]) /// 0005654 // nucleoplasm (Reactome:R-HSA-996727 [TAS]) /// 0000118 // histone deacetylase complex (PMID:21873635 [IBA] PANTHER:PTN001043031|MGI:MGI:3647699) /// 0005667 // transcription factor complex (PMID:21873635 [IBA] PANTHER:PTN001043031|UniProtKB:Q9UKL0|FB:FBgn0261573) /// 0005634 // nucleus (PMID:10734093 [IDA]) /// 0005654 // nucleoplasm (GO_REF:0000052 [IDA]) /// 0005654 // nucleoplasm (Reactome:R-HSA-3769447 [TAS])	0005515 // protein binding (PMID:19703393 [IPI] UniProtKB:Q13547) /// 0005515 // protein binding (PMID:12192000 [IPI] UniProtKB:Q969G3-2) /// 0005515 // protein binding (PMID:12192000 [IPI] UniProtKB:Q8TAQ2) /// 0005515 // protein binding (PMID:28514442 [IPI] UniProtKB:Q13547) /// 0005515 // protein binding (PMID:17956988 [IPI] UniProtKB:Q13547) /// 0005515 // protein binding (PMID:19497860 [IPI] UniProtKB:Q13547) /// 0005515 // protein binding (PMID:21258344 [IPI] UniProtKB:O60341) /// 0005515 // protein binding (PMID:16956976 [IPI] UniProtKB:O60341-1) /// 0019899 // enzyme binding (GO_REF:0000107 [IEA] UniProtKB:Q8CFE3|ensembl:ENSMUSP00000082034) /// 0005515 // protein binding (PMID:21300290 [IPI] UniProtKB:O60341-1) /// 0005515 // protein binding (PMID:26226427 [IPI] UniProtKB:O60341) /// 0005515 // protein binding (PMID:20389281 [IPI] UniProtKB:O60341) /// 0005515 // protein binding (PMID:12192000 [IPI] UniProtKB:Q13547) /// 0005515 // protein binding (PMID:12192000 [IPI] UniProtKB:Q969G3-1) /// 0005515 // protein binding (PMID:17687328 [IPI] UniProtKB:O60341-1) /// 0003714 // transcription corepressor activity (PMID:21873635 [IBA] PANTHER:PTN001043031|FB:FBgn0261573|MGI:MGI:1859854) /// 0005515 // protein binding (PMID:26496610 [IPI] UniProtKB:Q13547) /// 0005515 // protein binding (PMID:17939992 [IPI] UniProtKB:Q13547) /// 0005515 // protein binding (PMID:23752268 [IPI] UniProtKB:Q13547) /// 0005515 // protein binding (PMID:19703393 [IPI] UniProtKB:O60341) /// 0005515 // protein binding (PMID:10449787 [IPI] UniProtKB:Q13127) /// 0005515 // protein binding (PMID:17939992 [IPI] UniProtKB:P08393) /// 0005515 // protein binding (PMID:23592795 [IPI] UniProtKB:Q9UHJ3) /// 0005515 // protein binding (PMID:21258344 [IPI] UniProtKB:Q13547) /// 0003682 // chromatin binding (GO_REF:0000107 [IEA] UniProtKB:Q8CFE3|ensembl:ENSMUSP00000082034)	REST corepressor 1	RCOR1|KIAA0071|RCOR	protein	taxon:9606	20210417	Ensembl			898	5.67404	17.8536	37.024	702	4.82348	15.7786	31.0622	877	5.27442	16.7337	34.9416	770	5.02861	15.5468	33.4264	852	5.30705	17.1581	35.3206	796	5.12058	17.052	33.2205	719	4.07829	10.8819	30.529	782	4.5201	13.8354	31.449	1009	5.89117	19.4555	35.9805	805	5.33852	17.0307	33.0975	1042	5.79573	18.4496	36.9584	890	5.52927	16.965	34.9006	877	5.04596	17.8362	33.8017	895	5.49688	18.5805	37.458	756	4.49416	14.0605	31.3009	792	4.75046	15.5824	31.9676
1	RCOR2	11	complement(63911230..63917164)	ENSG00000167771	0.602081	1.5179	3.21999e-10	1.32214e-09	5.58604e-06	-1.28276	-2.43303	3.66682e-35	9.29352e-34	6.36119e-31	-0.802246	-1.74381	8.11367e-17	7.37598e-16	1.40756e-12	1.08259	2.11784	2.74304e-25	5.1113e-24	4.75862e-21	RCOR2	UniProtKB	Q8IZ40	RCOR2	enables	0016575 // histone deacetylation (PMID:21873635 [IBA] PANTHER:PTN001043031|UniProtKB:Q9UKL0) /// 0006357 // regulation of transcription from RNA polymerase II promoter (PMID:21873635 [IBA] PANTHER:PTN001043031|UniProtKB:Q96PN7) /// 0045892 // negative regulation of transcription, DNA-templated (PMID:21873635 [IBA] PANTHER:PTN001043031|MGI:MGI:1859854|FB:FBgn0261573|UniProtKB:Q9UKL0|RGD:1359467)	0000118 // histone deacetylase complex (PMID:21873635 [IBA] PANTHER:PTN001043031|MGI:MGI:3647699) /// 0005667 // transcription factor complex (PMID:21873635 [IBA] PANTHER:PTN001043031|UniProtKB:Q9UKL0|FB:FBgn0261573)	0005515 // protein binding (PMID:24726434 [IPI] UniProtKB:O60341) /// 0019899 // enzyme binding (GO_REF:0000107 [IEA] UniProtKB:Q8C796|ensembl:ENSMUSP00000063335) /// 0003714 // transcription corepressor activity (PMID:21873635 [IBA] PANTHER:PTN001043031|FB:FBgn0261573|MGI:MGI:1859854) /// 0005515 // protein binding (PMID:28420882 [IPI] UniProtKB:O60341)	REST corepressor 2	RCOR2	protein	taxon:9606	20210417	IntAct			461	5.74674	18.0823	19.0067	544	7.37441	24.1233	24.071	531	6.30049	19.989	21.1562	484	6.23602	19.2798	21.0109	756	9.29052	30.037	31.3408	770	9.77241	32.5429	32.1354	769	8.60559	22.9618	32.652	825	9.40806	28.7968	33.1783	234	2.69545	8.90169	8.34434	264	3.45409	11.0191	10.8543	239	2.62267	8.34878	8.47702	189	2.31656	7.10774	7.41148	462	5.24434	18.5374	17.8066	397	4.81048	16.2603	16.6155	466	5.46535	17.0989	19.2939	506	5.98778	19.641	20.4237
1	RCOR3	1	211258377..211316385	ENSG00000117625	-0.113684	-1.08199	0.231526	0.328012	1	-0.607947	-1.52409	2.63986e-10	1.5075e-09	4.57963e-06	-0.60504	-1.52102	5.02773e-10	2.63356e-09	8.7221e-06	-0.110777	-1.07981	0.260597	0.394558	1	RCOR3	UniProtKB	Q9P2K3	RCOR3	enables	0016575 // histone deacetylation (PMID:21873635 [IBA] PANTHER:PTN001043031|UniProtKB:Q9UKL0) /// 0006357 // regulation of transcription from RNA polymerase II promoter (PMID:21873635 [IBA] PANTHER:PTN001043031|UniProtKB:Q96PN7) /// 0045892 // negative regulation of transcription, DNA-templated (PMID:21873635 [IBA] PANTHER:PTN001043031|MGI:MGI:1859854|FB:FBgn0261573|UniProtKB:Q9UKL0|RGD:1359467)	0005829 // cytosol (GO_REF:0000052 [IDA]) /// 0000118 // histone deacetylase complex (PMID:21873635 [IBA] PANTHER:PTN001043031|MGI:MGI:3647699) /// 0005667 // transcription factor complex (PMID:21873635 [IBA] PANTHER:PTN001043031|UniProtKB:Q9UKL0|FB:FBgn0261573) /// 0005654 // nucleoplasm (GO_REF:0000052 [IDA])	0005515 // protein binding (PMID:16189514 [IPI] UniProtKB:Q14687) /// 0005515 // protein binding (PMID:25416956 [IPI] UniProtKB:Q86VQ0) /// 0005515 // protein binding (PMID:25416956 [IPI] UniProtKB:Q01850) /// 0005515 // protein binding (PMID:25416956 [IPI] UniProtKB:Q9UBB9) /// 0005515 // protein binding (PMID:25416956 [IPI] UniProtKB:Q9Y2I6) /// 0005515 // protein binding (PMID:25416956 [IPI] UniProtKB:Q9BRK4) /// 0005515 // protein binding (PMID:25416956 [IPI] UniProtKB:Q8IWZ5) /// 0005515 // protein binding (PMID:25416956 [IPI] UniProtKB:P14373) /// 0005515 // protein binding (PMID:25416956 [IPI] UniProtKB:P19012) /// 0005515 // protein binding (PMID:25416956 [IPI] UniProtKB:Q9BYV2) /// 0005515 // protein binding (PMID:25416956 [IPI] UniProtKB:Q8TD10) /// 0005515 // protein binding (PMID:29892012 [IPI] UniProtKB:Q14687) /// 0005515 // protein binding (PMID:25416956 [IPI] UniProtKB:Q08379) /// 0005515 // protein binding (PMID:25416956 [IPI] UniProtKB:Q7Z6G3-2) /// 0005515 // protein binding (PMID:25416956 [IPI] UniProtKB:P43360) /// 0005515 // protein binding (PMID:25416956 [IPI] UniProtKB:P40222) /// 0005515 // protein binding (PMID:25416956 [IPI] UniProtKB:Q9UKT9) /// 0005515 // protein binding (PMID:21516116 [IPI] UniProtKB:Q9UKT9) /// 0005515 // protein binding (PMID:16189514 [IPI] UniProtKB:Q9Y2I6) /// 0005515 // protein binding (PMID:25416956 [IPI] UniProtKB:Q53EZ4) /// 0005515 // protein binding (PMID:25416956 [IPI] UniProtKB:Q9BZW7) /// 0005515 // protein binding (PMID:25416956 [IPI] UniProtKB:Q9P127) /// 0003714 // transcription corepressor activity (PMID:21873635 [IBA] PANTHER:PTN001043031|FB:FBgn0261573|MGI:MGI:1859854) /// 0005515 // protein binding (PMID:25416956 [IPI] UniProtKB:Q12933) /// 0005515 // protein binding (PMID:25416956 [IPI] UniProtKB:Q14687) /// 0005515 // protein binding (PMID:25416956 [IPI] UniProtKB:Q68D86) /// 0005515 // protein binding (PMID:19060904 [IPI] UniProtKB:Q14687) /// 0005515 // protein binding (PMID:16189514 [IPI] UniProtKB:P19012) /// 0005515 // protein binding (PMID:21516116 [IPI] UniProtKB:Q12933) /// 0005515 // protein binding (PMID:25416956 [IPI] UniProtKB:Q6A162) /// 0005515 // protein binding (PMID:25416956 [IPI] UniProtKB:Q9UJV3-2) /// 0005515 // protein binding (PMID:32814053 [IPI] UniProtKB:Q14687) /// 0005515 // protein binding (PMID:25416956 [IPI] UniProtKB:Q15323) /// 0005515 // protein binding (PMID:25416956 [IPI] UniProtKB:Q9GZV8)	REST corepressor 3	RCOR3|KIAA1343	protein	taxon:9606	20210417	IntAct			731	4.53293	14.263	30.1387	597	4.02572	13.169	26.4161	839	4.95202	15.7109	33.4276	603	3.86474	11.9485	26.1768	670	4.09576	13.2419	27.7756	693	4.37507	14.5693	28.9219	572	3.18413	8.49606	24.2873	659	3.73829	11.4424	26.5025	562	3.22027	10.6349	20.0407	464	3.01987	9.63387	19.0773	539	2.94222	9.36601	19.1176	460	2.80467	8.60535	18.0385	485	2.73862	9.68033	18.6931	403	2.42909	8.21078	16.8666	429	2.50282	7.83036	17.762	429	2.5253	8.28346	17.3158
1	RCSD1	1	167630093..167708696	ENSG00000198771	0.0717664	1.051	0.980333	0.996768	1	-0.0653784	-1.04636	0.982086	#N/A	1	2.27054	4.82503	0.30651	#N/A	1	2.40768	5.30622	0.278335	0.414666	1	RCSD1	UniProtKB	Q6JBY9	RCSD1	enables	0003009 // skeletal muscle contraction (GO_REF:0000024 [ISS] UniProtKB:F1M4V3) /// 0071474 // cellular hyperosmotic response (PMID:15850461 [IDA])	0005884 // actin filament (PMID:15850461 [IC] GO:0051015)	0051015 // actin filament binding (PMID:15850461 [IPI] UniProtKB:P47757) /// 0051015 // actin filament binding (PMID:15850461 [IPI] UniProtKB:P47754)	CapZ-interacting protein	RCSD1|CAPZIP	protein	taxon:9606	20120123	BHF-UCL			0	0	0	0	0	0	0	0	0	0	0	0	0	0	0	0	0	0	0	0	0	0	0	0	0	0	0	0	0	0	0	0	0	0	0	0	0	0	0	0	0	0	0	0	0	0	0	0	0	0	0	0	2	0.0126554	0.0427777	0.0837051	0	0	0	0	0	0	0	0
1	RCVRN	17	complement(9896320..9905271)	ENSG00000109047	#N/A	#N/A	#N/A	#N/A	#N/A	#N/A	#N/A	#N/A	#N/A	#N/A	#N/A	#N/A	#N/A	#N/A	#N/A	#N/A	#N/A	#N/A	#N/A	#N/A	RCVRN	UniProtKB	P35243	RCVRN	enables	0007601 // visual perception (GO_REF:0000107 [IEA] UniProtKB:G3V6G4|ensembl:ENSRNOP00000004880) /// 0007602 // phototransduction (GO_REF:0000107 [IEA] UniProtKB:P34057|ensembl:ENSMUSP00000021290) /// 0051924 // regulation of calcium ion transport (GO_REF:0000107 [IEA] UniProtKB:P34057|ensembl:ENSMUSP00000021290) /// 0031284 // positive regulation of guanylate cyclase activity (GO_REF:0000108 [IEA] GO:0008048) /// 0007165 // signal transduction (PMID:1672047 [TAS]) /// 0007601 // visual perception (GO_REF:0000107 [IEA] UniProtKB:P34057|ensembl:ENSMUSP00000021290)	0001750 // photoreceptor outer segment (GO_REF:0000044 [IEA] UniProtKB-SubCell:SL-0458) /// 0016020 // membrane (GO_REF:0000043 [IEA] UniProtKB-KW:KW-0472) /// 0001917 // photoreceptor inner segment (GO_REF:0000044 [IEA] UniProtKB-SubCell:SL-0457) /// 0043204 // perikaryon (GO_REF:0000044 [IEA] UniProtKB-SubCell:SL-0197) /// 0030425 // dendrite (GO_REF:0000107 [IEA] UniProtKB:G3V6G4|ensembl:ENSRNOP00000004880)	0005509 // calcium ion binding (GO_REF:0000107 [IEA] UniProtKB:G3V6G4|ensembl:ENSRNOP00000004880) /// 0008048 // calcium sensitive guanylate cyclase activator activity (PMID:1672047 [TAS]) /// 0005509 // calcium ion binding (GO_REF:0000107 [IEA] UniProtKB:P34057|ensembl:ENSMUSP00000021290)	Recoverin	RCVRN|RCV1	protein	taxon:9606	20210417	Ensembl			0	0	0	0	0	0	0	0	0	0	0	0	0	0	0	0	0	0	0	0	0	0	0	0	0	0	0	0	0	0	0	0	0	0	0	0	0	0	0	0	0	0	0	0	0	0	0	0	0	0	0	0	0	0	0	0	0	0	0	0	0	0	0	0
1	RD3	1	complement(211476522..211492162)	ENSG00000198570	#N/A	#N/A	#N/A	#N/A	#N/A	#N/A	#N/A	#N/A	#N/A	#N/A	#N/A	#N/A	#N/A	#N/A	#N/A	#N/A	#N/A	#N/A	#N/A	#N/A	RD3	UniProtKB	Q7Z3Z2	RD3	enables	0031283 // negative regulation of guanylate cyclase activity (PMID:21928830 [IMP]) /// 0050896 // response to stimulus (GO_REF:0000043 [IEA] UniProtKB-KW:KW-0716) /// 0060041 // retina development in camera-type eye (PMID:21873635 [IBA] PANTHER:PTN002003042|MGI:MGI:1921273) /// 0060041 // retina development in camera-type eye (GO_REF:0000024 [ISS] UniProtKB:Q8BRE0) /// 0015031 // protein transport (PMID:21928830 [IMP]) /// 0031283 // negative regulation of guanylate cyclase activity (PMID:30559291 [IMP]) /// 0007601 // visual perception (GO_REF:0000024 [ISS] UniProtKB:Q8BRE0)	0005634 // nucleus (PMID:29030614 [IDA]) /// 0005768 // endosome (GO_REF:0000044 [IEA] UniProtKB-SubCell:SL-0101) /// 0001917 // photoreceptor inner segment (GO_REF:0000024 [ISS] UniProtKB:Q8BRE0) /// 0048471 // perinuclear region of cytoplasm (PMID:29030614 [IDA]) /// 0005737 // cytoplasm (PMID:29030614 [IDA]) /// 0001750 // photoreceptor outer segment (GO_REF:0000024 [ISS] UniProtKB:Q8BRE0)	0005515 // protein binding (PMID:31515488 [IPI] UniProtKB:Q14232) /// 0005515 // protein binding (PMID:32296183 [IPI] UniProtKB:Q96KQ7) /// 0005515 // protein binding (PMID:25416956 [IPI] UniProtKB:Q14232) /// 0005515 // protein binding (PMID:32296183 [IPI] UniProtKB:Q96HA8) /// 0005515 // protein binding (PMID:21078983 [IPI] UniProtKB:Q02846) /// 0005515 // protein binding (PMID:29515371 [IPI] UniProtKB:Q16774) /// 0005515 // protein binding (PMID:32296183 [IPI] UniProtKB:Q14232) /// 0005515 // protein binding (PMID:32296183 [IPI] UniProtKB:Q9NPB3) /// 0005515 // protein binding (PMID:25416956 [IPI] UniProtKB:A2ABF9)	Protein RD3	RD3|C1orf36	protein	taxon:9606	20210417	IntAct			0	0	0	0	0	0	0	0	0	0	0	0	0	0	0	0	0	0	0	0	0	0	0	0	0	0	0	0	0	0	0	0	0	0	0	0	0	0	0	0	0	0	0	0	0	0	0	0	0	0	0	0	0	0	0	0	0	0	0	0	0	0	0	0
1	RD3L	14	complement(103940426..103942561)	ENSG00000227729	2.37542	5.18886	0.297925	0.402292	1	-0.0653784	-1.04636	0.982086	#N/A	1	-2.33548	-5.04719	0.292661	#N/A	1	0.105315	1.07573	0.970655	0.977152	1																	0	0	0	0	0	0	0	0	0	0	0	0	0	0	0	0	0	0	0	0	0	0	0	0	0	0	0	0	2	0.0467536	0.143106	0.0804323	0	0	0	0	0	0	0	0	0	0	0	0	0	0	0	0	0	0	0	0	0	0	0	0	0	0	0	0	0	0	0	0
1	RDH10	8	73294602..73325281	ENSG00000121039	-0.411298	-1.32988	3.49904e-11	1.53635e-10	6.07013e-07	-0.435739	-1.3526	1.92308e-12	1.32547e-11	3.33615e-08	-0.0761679	-1.05421	0.225335	0.311183	1	-0.0517266	-1.0365	0.408818	0.559761	1	RDH10	UniProtKB	Q8IZV5	RDH10	NOT|located_in	0060449 // bud elongation involved in lung branching (GO_REF:0000107 [IEA] UniProtKB:Q8VCH7|ensembl:ENSMUSP00000027053) /// 0001701 // in utero embryonic development (GO_REF:0000107 [IEA] UniProtKB:Q8VCH7|ensembl:ENSMUSP00000027053) /// 0008406 // gonad development (GO_REF:0000107 [IEA] UniProtKB:Q8VCH7|ensembl:ENSMUSP00000027053) /// 0043583 // ear development (GO_REF:0000107 [IEA] UniProtKB:Q8VCH7|ensembl:ENSMUSP00000027053) /// 0001656 // metanephros development (GO_REF:0000107 [IEA] UniProtKB:Q8VCH7|ensembl:ENSMUSP00000027053) /// 0042572 // retinol metabolic process (GO_REF:0000041 [IEA] UniPathway:UPA00912) /// 0060431 // primary lung bud formation (GO_REF:0000107 [IEA] UniProtKB:Q8VCH7|ensembl:ENSMUSP00000027053) /// 0002138 // retinoic acid biosynthetic process (GO_REF:0000107 [IEA] UniProtKB:Q8VCH7|ensembl:ENSMUSP00000027053) /// 0042572 // retinol metabolic process (PMID:19458327 [IDA]) /// 0007601 // visual perception (PMID:12407145 [IDA]) /// 0043584 // nose development (GO_REF:0000107 [IEA] UniProtKB:Q8VCH7|ensembl:ENSMUSP00000027053) /// 0031076 // embryonic camera-type eye development (GO_REF:0000107 [IEA] UniProtKB:Q8VCH7|ensembl:ENSMUSP00000027053) /// 0035115 // embryonic forelimb morphogenesis (GO_REF:0000107 [IEA] UniProtKB:Q8VCH7|ensembl:ENSMUSP00000027053) /// 0001523 // retinoid metabolic process (Reactome:R-HSA-2453902 [TAS]) /// 1900054 // positive regulation of retinoic acid biosynthetic process (GO_REF:0000107 [IEA] UniProtKB:Q80ZF7|ensembl:ENSRNOP00000009096) /// 0042574 // retinal metabolic process (PMID:19458327 [IDA]) /// 0014032 // neural crest cell development (GO_REF:0000107 [IEA] UniProtKB:Q8VCH7|ensembl:ENSMUSP00000027053) /// 0048703 // embryonic viscerocranium morphogenesis (GO_REF:0000107 [IEA] UniProtKB:Q8VCH7|ensembl:ENSMUSP00000027053)	0005811 // lipid particle (PMID:21873635 [IBA] PANTHER:PTN001549090|FB:FBgn0029994|WB:WBGene00000967|UniProtKB:Q8NBQ5|MGI:MGI:2140804|UniProtKB:Q7Z5P4) /// 0005737 // cytoplasm (PMID:19458327 [IDA]) /// 0005789 // endoplasmic reticulum membrane (Reactome:R-HSA-5362518 [TAS]) /// 0005634 // nucleus (PMID:19458327 [IDA]) /// 0005789 // endoplasmic reticulum membrane (Reactome:R-HSA-74872 [TAS]) /// 0016021 // integral component of membrane (PMID:19458327 [IDA])	0004745 // retinol dehydrogenase activity (PMID:12407145 [IDA]) /// 0052650 // NADP-retinol dehydrogenase activity (GO_REF:0000003 [IEA] EC:1.1.1.300) /// 0016616 // oxidoreductase activity, acting on the CH-OH group of donors, NAD or NADP as acceptor (PMID:21873635 [IBA] PANTHER:PTN000671705|MGI:MGI:1924238|UniProtKB:Q8N3Y7|MGI:MGI:1315215|UniProtKB:Q8IZV5) /// 0005515 // protein binding (PMID:32296183 [IPI] UniProtKB:Q96LZ7) /// 0005515 // protein binding (PMID:32296183 [IPI] UniProtKB:Q96CM8) /// 0005515 // protein binding (PMID:32296183 [IPI] UniProtKB:Q05329) /// 0052650 // NADP-retinol dehydrogenase activity (GO_REF:0000116 [IEA] RHEA:25033) /// 0005515 // protein binding (PMID:32296183 [IPI] UniProtKB:Q9BW61) /// 0004745 // retinol dehydrogenase activity (PMID:19458327 [IDA])	Retinol dehydrogenase 10	RDH10|SDR16C4|UNQ9375/PRO34191	protein	taxon:9606	20100317	UniProt			2121	18.434	58.0032	87.4475	1828	17.2768	56.5161	80.8856	2076	17.1738	54.4858	82.7124	1948	17.4988	54.1008	84.5646	1452	12.4407	40.2216	60.1943	1419	12.556	41.8126	59.2209	1554	12.1245	32.3512	65.9833	1665	13.2379	40.5193	66.9599	1834	14.729	48.6423	65.3996	1480	13.5005	43.0687	60.85	1681	12.8609	40.9403	59.6229	1587	13.5618	41.6107	62.2329	1376	10.89	38.4932	53.0344	1490	12.5876	42.5484	62.3603	1536	12.5598	39.2946	63.5955	1500	12.3756	40.5941	60.5446
1	RDH11	14	complement(67676800..67695793)	ENSG00000072042	1.31631	2.49028	9.9159e-50	2.56365e-48	1.72021e-45	-0.13293	-1.09652	0.138598	0.211261	1	-1.14071	-2.20489	5.52021e-38	1.58748e-36	9.57647e-34	0.308532	1.23845	0.000567062	0.00166369	1	RDH11	UniProtKB	Q8TC12	RDH11	acts_upstream_of_or_within	0042572 // retinol metabolic process (GO_REF:0000024 [ISS] UniProtKB:Q96NR8) /// 0001523 // retinoid metabolic process (PMID:12226107 [IDA]) /// 0001523 // retinoid metabolic process (Reactome:R-HSA-2453902 [TAS]) /// 0001523 // retinoid metabolic process (Reactome:R-HSA-975634 [TAS]) /// 0042574 // retinal metabolic process (PMID:12807874 [IDA]) /// 0042572 // retinol metabolic process (GO_REF:0000041 [IEA] UniPathway:UPA00912) /// 0110095	0016021 // integral component of membrane (GO_REF:0000043 [IEA] UniProtKB-KW:KW-0812) /// 0005789 // endoplasmic reticulum membrane (Reactome:R-HSA-975629 [TAS]) /// 0005789 // endoplasmic reticulum membrane (Reactome:R-HSA-5419165 [TAS]) /// 0005789 // endoplasmic reticulum membrane (Reactome:R-HSA-74872 [TAS]) /// 0005789 // endoplasmic reticulum membrane (PMID:12807874 [IDA]) /// 0005789 // endoplasmic reticulum membrane (Reactome:R-HSA-5362721 [TAS])	0052650 // NADP-retinol dehydrogenase activity (PMID:12807874 [IDA]) /// 0004745 // retinol dehydrogenase activity (GO_REF:0000024 [ISS] UniProtKB:Q96NR8) /// 0052650 // NADP-retinol dehydrogenase activity (PMID:12226107 [IDA]) /// 0005515 // protein binding (PMID:29410696 [IPI] UniProtKB:O60613) /// 0102354	Retinol dehydrogenase 11	RDH11|ARSDR1|PSDR1|SDR7C1|CGI-82	protein	taxon:9606	20120321	MGI			1838	26.202	82.4456	75.7796	1550	24.0286	78.6028	68.5846	1848	25.0755	79.5551	73.6284	1842	27.1407	83.9102	79.963	4155	58.3926	188.788	172.25	3908	56.7197	188.881	163.098	4915	62.8994	167.831	208.692	4924	64.2145	196.551	198.024	1851	24.3832	80.5252	66.0058	1638	24.5083	78.1852	67.3462	2005	25.161	80.0955	71.1147	1715	24.0389	73.7569	67.2523	2221	28.8314	101.912	85.6027	1945	26.9517	91.1018	81.4032	2049	27.4816	85.9793	84.8354	2098	28.3916	93.1296	84.6818
1	RDH12	14	67701886..67734451	ENSG00000139988	0.073514	1.05228	0.676014	0.757933	1	-0.144985	-1.10572	0.412605	0.516861	1	-0.14727	-1.10747	0.403064	0.5022	1	0.0712282	1.05061	0.687666	0.798022	1	RDH12	UniProtKB	Q96NR8	RDH12	enables	0007601 // visual perception (PMID:12226107 [IMP]) /// 0007601 // visual perception (PMID:12226107 [TAS]) /// 0001523 // retinoid metabolic process (Reactome:R-HSA-2453902 [TAS]) /// 0042572 // retinol metabolic process (GO_REF:0000041 [IEA] UniPathway:UPA00912) /// 0042572 // retinol metabolic process (PMID:12226107 [IDA]) /// 0110095 /// 0045494 // photoreceptor cell maintenance (PMID:12226107 [TAS])	0001917 // photoreceptor inner segment (GO_REF:0000024 [ISS] UniProtKB:Q8BYK4) /// 0005789 // endoplasmic reticulum membrane (GO_REF:0000044 [IEA] UniProtKB-SubCell:SL-0097) /// 0060342 // photoreceptor inner segment membrane (Reactome:R-HSA-2464822 [TAS]) /// 0060342 // photoreceptor inner segment membrane (Reactome:R-HSA-2466861 [TAS]) /// 0060342 // photoreceptor inner segment membrane (Reactome:R-HSA-2471670 [TAS])	0005515 // protein binding (PMID:20006610 [IPI] UniProtKB:P0CG48) /// 0005515 // protein binding (PMID:25910212 [IPI] UniProtKB:Q93062-3) /// 0005515 // protein binding (PMID:25416956 [IPI] UniProtKB:Q93062) /// 0004745 // retinol dehydrogenase activity (PMID:12226107 [IDA]) /// 0052650 // NADP-retinol dehydrogenase activity (PMID:12226107 [IDA]) /// 0102354 /// 0005515 // protein binding (PMID:32296183 [IPI] UniProtKB:Q6IQ23-2)	Retinol dehydrogenase 12	RDH12|SDR7C2	protein	taxon:9606	20031125	UniProt			70	1.35013	4.24824	2.88605	71	1.48917	4.8714	3.14162	103	1.89093	5.99918	4.10375	76	1.51507	4.68411	3.29923	69	1.31197	4.24171	2.86047	92	1.80658	6.01605	3.83955	83	1.43711	3.83457	3.5242	98	1.72914	5.29265	3.94119	74	1.31888	4.35558	2.63881	75	1.51827	4.84352	3.08362	97	1.64693	5.24269	3.44046	77	1.46026	4.48041	3.01949	80	1.40507	4.96655	3.08339	65	1.21862	4.11917	2.72041	88	1.59688	4.99601	3.64349	83	1.51968	4.98482	3.35014
1	RDH13	19	complement(55039108..55071291)	ENSG00000160439	0.4418	1.3583	0.00012268	0.000312934	1	0.124733	1.09031	0.284114	0.382079	1	0.148781	1.10863	0.174845	0.252516	1	0.465848	1.38113	2.77243e-05	9.89427e-05	0.48096	RDH13	UniProtKB	Q8NBN7	RDH13	enables	0009644 // response to high light intensity (GO_REF:0000107 [IEA] UniProtKB:Q8CEE7|ensembl:ENSMUSP00000008579) /// 0010842 // retina layer formation (GO_REF:0000107 [IEA] UniProtKB:Q8CEE7|ensembl:ENSMUSP00000008579) /// 0042574 // retinal metabolic process (PMID:18039331 [IDA]) /// 0042572 // retinol metabolic process (GO_REF:0000041 [IEA] UniPathway:UPA00912) /// 0042462 // eye photoreceptor cell development (GO_REF:0000107 [IEA] UniProtKB:Q8CEE7|ensembl:ENSMUSP00000008579) /// 0042574 // retinal metabolic process (PMID:21873635 [IBA] PANTHER:PTN002534708|UniProtKB:Q8NBN7)	0005743 // mitochondrial inner membrane (PMID:18039331 [IDA]) /// 0005743 // mitochondrial inner membrane (PMID:21873635 [IBA] PANTHER:PTN002534708|UniProtKB:Q8NBN7) /// 0005743 // mitochondrial inner membrane (Reactome:R-HSA-5623643 [TAS])	0052650 // NADP-retinol dehydrogenase activity (PMID:18039331 [IDA]) /// 0052650 // NADP-retinol dehydrogenase activity (PMID:21873635 [IBA] PANTHER:PTN002534708|UniProtKB:Q8NBN7)	Retinol dehydrogenase 13	RDH13|SDR7C3|PSEC0082|UNQ736/PRO1430	protein	taxon:9606	20181112	UniProt			158	1.25112	3.93669	6.51424	156	1.3433	4.39423	6.90271	162	1.221	3.87376	6.45444	147	1.2031	3.71958	6.38141	202	1.57685	5.09808	8.37414	216	1.74135	5.79883	9.0146	206	1.46434	3.90722	8.74682	236	1.70954	5.23265	9.49102	186	1.36097	4.49459	6.63268	192	1.5957	5.09054	7.89406	188	1.31046	4.17161	6.66811	192	1.49487	4.5866	7.52912	274	1.9757	6.98359	10.5606	230	1.7703	5.98394	9.62608	236	1.75818	5.50067	9.77118	236	1.77398	5.81897	9.52569
1	RDH14	2	complement(18554723..18560679)	ENSG00000240857	-0.235471	-1.17729	0.0118776	0.023082	1	-0.404206	-1.32336	1.60241e-05	5.34849e-05	0.277986	-0.384116	-1.30506	5.37373e-05	0.000159489	0.932235	-0.215381	-1.16101	0.0236744	0.0504117	1	RDH14	UniProtKB	Q9HBH5	RDH14	NOT|enables	0001649 // osteoblast differentiation (PMID:16210410 [HDA]) /// 0042572 // retinol metabolic process (GO_REF:0000041 [IEA] UniPathway:UPA00912)	0005789 // endoplasmic reticulum membrane (Reactome:R-HSA-5419165 [TAS]) /// 0005829 // cytosol (GO_REF:0000052 [IDA]) /// 0005783 // endoplasmic reticulum (GO_REF:0000054 [IDA]) /// 0005634 // nucleus (PMID:21630459 [HDA]) /// 0016020 // membrane (PMID:16210410 [HDA]) /// 0005765 // lysosomal membrane (PMID:17897319 [HDA]) /// 0005654 // nucleoplasm (GO_REF:0000052 [IDA])	0016229 // steroid dehydrogenase activity (PMID:12435598 [IDA]) /// 0052650 // NADP-retinol dehydrogenase activity (PMID:12435598 [IDA]) /// 0102354	Retinol dehydrogenase 14	RDH14|PAN2|SDR7C4|UNQ529/PRO1072	protein	taxon:9606	20181112	UniProt			954	22.222	69.9223	39.3328	867	21.9615	71.8407	38.3631	875	19.4	61.5488	34.8619	791	19.0438	58.8771	34.3381	753	17.2913	55.9041	31.2165	735	17.4306	58.0453	30.6747	791	16.5403	44.1338	33.5861	729	15.5342	47.5479	29.3176	760	16.3585	54.0237	27.1013	632	15.4512	49.2916	25.9846	799	16.3835	52.1538	28.3395	753	17.2461	52.915	29.5283	560	11.8782	41.9865	21.5838	630	14.2644	48.2162	26.3671	536	11.7466	36.7504	22.1922	632	13.9748	45.84	25.5095
1	RDH16	12	complement(56951431..56959374)	ENSG00000139547	-1.0407	-2.05723	0.0669238	0.111698	1	-1.17706	-2.26116	0.0382925	0.0692839	1	-1.54126	-2.91048	0.044239	0.0771581	1	-1.4049	-2.64799	0.0667188	0.126151	1	RDH16	UniProtKB	O75452	RDH16	enables	0006629 // lipid metabolic process (PMID:9677409 [TAS]) /// 0008202 // steroid metabolic process (PMID:9677409 [IDA]) /// 0042572 // retinol metabolic process (GO_REF:0000041 [IEA] UniPathway:UPA00912) /// 0022900 // electron transport chain (GO_REF:0000108 [IEA] GO:0009055)	0016021 // integral component of membrane (GO_REF:0000043 [IEA] UniProtKB-KW:KW-0812) /// 0005789 // endoplasmic reticulum membrane (Reactome:R-HSA-5362518 [TAS]) /// 0005789 // endoplasmic reticulum membrane (GO_REF:0000024 [ISS] UniProtKB:O54909) /// 0043231 // intracellular membrane-bounded organelle (PMID:9677409 [IDA])	0004745 // retinol dehydrogenase activity (PMID:12534290 [IDA]) /// 0004745 // retinol dehydrogenase activity (PMID:10329026 [IDA]) /// 0047023 // androsterone dehydrogenase activity (PMID:9677409 [IDA]) /// 0047044 // androstan-3-alpha,17-beta-diol dehydrogenase activity (PMID:10329026 [IDA]) /// 0047044 // androstan-3-alpha,17-beta-diol dehydrogenase activity (PMID:9677409 [IDA]) /// 0009055 // electron carrier activity (PMID:9677409 [TAS]) /// 0004745 // retinol dehydrogenase activity (PMID:9677409 [IDA]) /// 0042802 // identical protein binding (GO_REF:0000024 [ISS] UniProtKB:O54909)	Retinol dehydrogenase 16	RDH16|RODH4|SDR9C8	protein	taxon:9606	20190117	UniProt			9	0.192604	0.606033	0.371064	8	0.186174	0.609015	0.353985	7	0.142587	0.452372	0.278896	13	0.287545	0.888997	0.564343	1	0.0210969	0.068208	0.0414561	4	0.0871509	0.29022	0.166937	5	0.0960561	0.256302	0.212301	8	0.156616	0.479381	0.321729	3	0.0593249	0.19592	0.106979	2	0.0449222	0.143309	0.0822298	8	0.150708	0.479751	0.283749	5	0.105209	0.322805	0.196071	4	0.0779489	0.27553	0.15417	1	0.0208017	0.0703136	0.0418525	0	0	0	0	1	0.020315	0.0666368	0.0403631
1	RDH5	12	55720367..55724705	ENSG00000135437	-0.0770104	-1.05483	0.773693	0.84479	1	0.740664	1.67094	0.00336239	0.00771284	1	-0.153093	-1.11195	0.572931	0.660136	1	-0.970767	-1.95988	0.000154301	0.000492425	1	RDH5	UniProtKB	Q92781	RDH5	enables	0050896 // response to stimulus (GO_REF:0000043 [IEA] UniProtKB-KW:KW-0716) /// 0001523 // retinoid metabolic process (Reactome:R-HSA-2453902 [TAS]) /// 0042572 // retinol metabolic process (GO_REF:0000041 [IEA] UniPathway:UPA00912) /// 0007601 // visual perception (GO_REF:0000043 [IEA] UniProtKB-KW:KW-0844) /// 0008202 // steroid metabolic process (PMID:9931293 [IDA]) /// 0001523 // retinoid metabolic process (PMID:9931293 [IDA])	0005789 // endoplasmic reticulum membrane (PMID:11675386 [IDA]) /// 0005789 // endoplasmic reticulum membrane (Reactome:R-HSA-2466832 [TAS]) /// 0016021 // integral component of membrane (GO_REF:0000043 [IEA] UniProtKB-KW:KW-0812) /// 0005789 // endoplasmic reticulum membrane (Reactome:R-HSA-2454081 [TAS]) /// 0005789 // endoplasmic reticulum membrane (Reactome:R-HSA-5362721 [TAS]) /// 0005788 // endoplasmic reticulum lumen (PMID:11675386 [IDA])	0047044 // androstan-3-alpha,17-beta-diol dehydrogenase activity (PMID:9931293 [IDA]) /// 0047023 // androsterone dehydrogenase activity (PMID:9931293 [IDA]) /// 0042803 // protein homodimerization activity (PMID:11675386 [IDA]) /// 0004745 // retinol dehydrogenase activity (PMID:11675386 [IDA])	Retinol dehydrogenase 5	RDH5|HSD17B9|RDH1|SDR9C5	protein	taxon:9606	20190117	UniProt			33	0.918889	2.89131	1.36057	24	0.726721	2.37726	1.06196	35	0.927632	2.94302	1.39448	39	1.12242	3.47015	1.69303	37	1.01566	3.28371	1.53388	21	0.595331	1.9825	0.87642	40	0.999867	2.66789	1.69841	28	0.713234	2.18311	1.12605	60	1.54381	5.09842	2.13957	77	2.25034	7.17894	3.16585	62	1.51972	4.83776	2.19906	45	1.23204	3.78016	1.76464	30	0.760674	2.68879	1.15627	27	0.730786	2.47019	1.13002	30	0.785925	2.45885	1.2421	29	0.766552	2.51443	1.17053
1	RDH8	19	10013249..10022279	ENSG00000080511	-2.30782	-4.95133	0.299175	0.402292	1	-0.874643	-1.83355	0.557586	#N/A	1	-0.03183	-1.02231	0.991128	#N/A	1	-1.465	-2.76064	0.531298	0.662383	1	RDH8	UniProtKB	Q9NYR8	RDH8	enables	0042572 // retinol metabolic process (GO_REF:0000107 [IEA] UniProtKB:D3Z6W3|ensembl:ENSMUSP00000067662) /// 0050896 // response to stimulus (GO_REF:0000043 [IEA] UniProtKB-KW:KW-0716) /// 0007601 // visual perception (GO_REF:0000107 [IEA] UniProtKB:D3Z6W3|ensembl:ENSMUSP00000067662) /// 0006703 // estrogen biosynthetic process (GO_REF:0000002 [IEA] InterPro:IPR011348) /// 0006694 // steroid biosynthetic process (PMID:10753906 [TAS])	0005737 // cytoplasm (GO_REF:0000002 [IEA] InterPro:IPR011348) /// 0005887 // integral component of plasma membrane (PMID:10753906 [TAS])	0052650 // NADP-retinol dehydrogenase activity (GO_REF:0000003 [IEA] EC:1.1.1.300) /// 0004303 // estradiol 17-beta-dehydrogenase activity (GO_REF:0000002 [IEA] InterPro:IPR011348) /// 0004745 // retinol dehydrogenase activity (GO_REF:0000107 [IEA] UniProtKB:D3Z6W3|ensembl:ENSMUSP00000067662) /// 0052650 // NADP-retinol dehydrogenase activity (GO_REF:0000116 [IEA] RHEA:25033)	Retinol dehydrogenase 8	RDH8|PRRDH|SDR28C2	protein	taxon:9606	20210417	InterPro			0	0	0	0	1	0.0230411	0.0753723	0.0442482	0	0	0	0	1	0.0218996	0.0677065	0.043411	0	0	0	0	0	0	0	0	0	0	0	0	0	0	0	0	0	0	0	0	0	0	0	0	1	0.0186517	0.0593744	0.0354687	0	0	0	0	0	0	0	0	0	0	0	0	0	0	0	0	0	0	0	0
1	RDM1	17	complement(35918066..35930773)	ENSG00000278023	3.51333	11.4187	0.119286	0.186329	1	-0.0653838	-1.04636	0.982425	0.986459	1	-1.16909	-2.24869	0.346191	0.442455	1	2.40963	5.31337	0.29358	0.431942	1	RDM1	UniProtKB	Q8NG50	RDM1	enables		0005730 // nucleolus (PMID:21873635 [IBA] PANTHER:PTN001259889|UniProtKB:Q8NG50) /// 0005730 // nucleolus (GO_REF:0000052 [IDA]) /// 0015030 // Cajal body (GO_REF:0000044 [IEA] UniProtKB-SubCell:SL-0031) /// 0016605 // PML body (GO_REF:0000044 [IEA] UniProtKB-SubCell:SL-0465) /// 0005829 // cytosol (GO_REF:0000052 [IDA])	0005515 // protein binding (PMID:32296183 [IPI] UniProtKB:Q2TAC2-2) /// 0005515 // protein binding (PMID:32296183 [IPI] UniProtKB:P26441) /// 0005515 // protein binding (PMID:32296183 [IPI] UniProtKB:Q9BWG6) /// 0003677 // DNA binding (GO_REF:0000043 [IEA] UniProtKB-KW:KW-0238) /// 0003723 // RNA binding (GO_REF:0000043 [IEA] UniProtKB-KW:KW-0694) /// 0005515 // protein binding (PMID:32296183 [IPI] UniProtKB:P43351) /// 0005515 // protein binding (PMID:25416956 [IPI] UniProtKB:Q96HT8)	RAD52 motif-containing protein 1	RDM1|RAD52B	protein	taxon:9606	20210417	UniProt			0	0	0	0	0	0	0	0	0	0	0	0	0	0	0	0	2	0.036276	0.117283	0.0829123	0	0	0	0	3	0.0495504	0.132213	0.127381	0	0	0	0	0	0	0	0	0	0	0	0	0	0	0	0	0	0	0	0	0	0	0	0	0	0	0	0	2	0.0346205	0.108314	0.0828066	0	0	0	0
1	RDX	11	complement(109864295..110296712)	ENSG00000137710	0.081256	1.05794	0.36733	0.477909	1	0.595521	1.51102	2.86045e-11	1.78352e-10	4.9623e-07	0.787489	1.72607	1.10235e-18	1.13626e-17	1.91236e-14	0.273224	1.20851	0.00204474	0.00544888	1	RDX	UniProtKB	P35241	RDX	colocalizes_with	1903392 // negative regulation of adherens junction organization (PMID:22467863 [IMP]) /// 0008361 // regulation of cell size (PMID:22467863 [IGI] UniProtKB:P63000) /// 1902966 // positive regulation of protein localization to early endosome (PMID:21148287 [IGI] UniProtKB:P15311|UniProtKB:P26038) /// 0032487 // regulation of Rap protein signal transduction (GO_REF:0000024 [ISS] UniProtKB:Q5PQK5) /// 0045792 // negative regulation of cell size (PMID:22467863 [IMP]) /// 0010628 // positive regulation of gene expression (PMID:23264465 [IGI] UniProtKB:Q96S97) /// 0032231 // regulation of actin filament bundle assembly (PMID:22467863 [IMP]) /// 0061028 // establishment of endothelial barrier (PMID:23264465 [IGI] UniProtKB:P15311|UniProtKB:P26038) /// 2000643 // positive regulation of early endosome to late endosome transport (PMID:21148287 [IGI] UniProtKB:P15311|UniProtKB:P26038) /// 0008360 // regulation of cell shape (PMID:22467863 [IMP]) /// 1903364 // positive regulation of cellular protein catabolic process (PMID:21148287 [IGI] UniProtKB:P15311|UniProtKB:P26038) /// 0034260 // negative regulation of GTPase activity (PMID:22467863 [IMP]) /// 0045184 // establishment of protein localization (GO_REF:0000024 [ISS] UniProtKB:Q5PQK5) /// 0010737 // protein kinase A signaling (GO_REF:0000024 [ISS] UniProtKB:Q5PQK5) /// 1900027 // regulation of ruffle assembly (PMID:22467863 [IMP]) /// 0043087 // regulation of GTPase activity (PMID:22467863 [IGI] UniProtKB:P15498,UniProtKB:P52735,UniProtKB:Q9UKW4) /// 0008361 // regulation of cell size (PMID:22467863 [IGI] UniProtKB:P15498,UniProtKB:P52735,UniProtKB:Q9UKW4) /// 0034111 // negative regulation of homotypic cell-cell adhesion (PMID:22467863 [IMP]) /// 0030335 // positive regulation of cell migration (PMID:22467863 [IMP]) /// 0097067 // cellular response to thyroid hormone stimulus (GO_REF:0000024 [ISS] UniProtKB:Q5PQK5) /// 0045176 // apical protein localization (GO_REF:0000107 [IEA] UniProtKB:E9PT65|ensembl:ENSRNOP00000035840) /// 1902115 // regulation of organelle assembly (PMID:21148287 [IGI] UniProtKB:P15311|UniProtKB:P26038) /// 1900087 // positive regulation of G1/S transition of mitotic cell cycle (GO_REF:0000024 [ISS] UniProtKB:Q5PQK5) /// 0051016 // barbed-end actin filament capping (GO_REF:0000107 [IEA] UniProtKB:E9PT65|ensembl:ENSRNOP00000035840) /// 0072659 // protein localization to plasma membrane (PMID:17825285 [IMP]) /// 0036120 // cellular response to platelet-derived growth factor stimulus (GO_REF:0000107 [IEA] UniProtKB:E9PT65|ensembl:ENSRNOP00000035840)	0030027 // lamellipodium (GO_REF:0000024 [ISS] UniProtKB:Q5PQK5) /// 0070062 // extracellular exosome (PMID:23533145 [HDA]) /// 0071944 // cell periphery (PMID:22291017 [IDA]) /// 0005902 // microvillus (GO_REF:0000024 [ISS] UniProtKB:P26043) /// 0005912 // adherens junction (GO_REF:0000107 [IEA] UniProtKB:E9PT65|ensembl:ENSRNOP00000035840) /// 0005902 // microvillus (GO_REF:0000024 [ISS] UniProtKB:Q5PQK5) /// 0030496 // midbody (GO_REF:0000107 [IEA] UniProtKB:E9PT65|ensembl:ENSRNOP00000035840) /// 0030315 // T-tubule (GO_REF:0000107 [IEA] UniProtKB:E9PT65|ensembl:ENSRNOP00000035840) /// 0005886 // plasma membrane (GO_REF:0000024 [ISS] UniProtKB:Q5PQK5) /// 0005615 // extracellular space (PMID:16502470 [HDA]) /// 0070062 // extracellular exosome (PMID:19199708 [HDA]) /// 0016324 // apical plasma membrane (PMID:17825285 [IDA]) /// 0070062 // extracellular exosome (PMID:20458337 [HDA]) /// 0005925 // focal adhesion (PMID:21423176 [HDA]) /// 0005886 // plasma membrane (GO_REF:0000052 [IDA]) /// 0051286 // cell tip (GO_REF:0000107 [IEA] UniProtKB:E9PT65|ensembl:ENSRNOP00000035840) /// 0030864 // cortical actin cytoskeleton (GO_REF:0000024 [ISS] UniProtKB:Q5PQK5) /// 0005925 // focal adhesion (PMID:21282464 [IDA]) /// 0032154 // cleavage furrow (GO_REF:0000044 [IEA] UniProtKB-SubCell:SL-0467) /// 0070062 // extracellular exosome (PMID:19056867 [HDA]) /// 0030175 // filopodium (GO_REF:0000024 [ISS] UniProtKB:Q5PQK5)	0051018 // protein kinase A binding (GO_REF:0000024 [ISS] UniProtKB:Q5PQK5) /// 0005515 // protein binding (PMID:10806479 [IPI] UniProtKB:Q9EP53) /// 0051117 // ATPase binding (PMID:17825285 [IPI] UniProtKB:Q92887) /// 0005515 // protein binding (PMID:17321526 [IPI] UniProtKB:P05107) /// 0003779 // actin binding (PMID:17825285 [IDA]) /// 0045296 // cadherin binding (PMID:25468996 [HDA]) /// 0005515 // protein binding (PMID:29568061 [IPI] UniProtKB:P15311) /// 0005515 // protein binding (PMID:26496610 [IPI] UniProtKB:P15311) /// 0005515 // protein binding (PMID:21148287 [IPI] UniProtKB:Q9H270) /// 0003723 // RNA binding (PMID:22658674 [HDA]) /// 0005515 // protein binding (PMID:23414517 [IPI] UniProtKB:P15311)	Radixin	RDX	protein	taxon:9606	20150626	UniProt	part_of(CL:0002258)		1588	7.45537	23.4586	65.4722	1180	6.02432	19.7068	52.2128	1808	8.07933	25.6326	72.0347	1602	7.7736	24.0335	69.5444	1603	7.41907	23.9864	66.4542	1558	7.44691	24.7988	65.022	1811	7.63256	20.3656	76.8956	1642	7.05207	21.5854	66.035	3005	13.0364	43.0525	107.157	2199	10.8356	34.5672	90.4116	2723	11.2536	35.8237	96.5812	2491	11.4988	35.281	97.6825	2909	12.4363	43.9591	112.12	2920	13.3254	45.0422	122.209	2749	12.1424	37.9888	113.818	3109	13.8559	45.4498	125.489
1	REC114	15	73443164..73560013	ENSG00000183324	0.0717664	1.051	0.980333	0.996768	1	1.50499	2.83823	0.530554	#N/A	1	-0.03183	-1.02231	0.991128	#N/A	1	-1.46506	-2.76074	0.531282	0.662383	1	REC114	UniProtKB	Q7Z4M0	REC114	involved_in	0006310 // DNA recombination (GO_REF:0000043 [IEA] UniProtKB-KW:KW-0233) /// 0051321 // meiotic cell cycle (GO_REF:0000043 [IEA] UniProtKB-KW:KW-0469)			Meiotic recombination protein REC114	REC114|C15orf60	protein	taxon:9606	20210417	UniProt			0	0	0	0	0	0	0	0	0	0	0	0	0	0	0	0	0	0	0	0	0	0	0	0	0	0	0	0	0	0	0	0	0	0	0	0	1	0.0414554	0.132249	0.0411149	0	0	0	0	0	0	0	0	0	0	0	0	0	0	0	0	0	0	0	0	0	0	0	0
1	REC8	14	24171853..24180257	ENSG00000100918	-0.598322	-1.51396	8.66856e-09	3.21811e-08	0.000150382	-2.13207	-4.38346	3.45602e-72	3.05849e-70	5.99551e-68	-1.28716	-2.44046	3.82691e-27	6.47301e-26	6.63892e-23	0.246591	1.1864	0.0623165	0.118903	1	REC8	UniProtKB	O95072	REC8	enables	0007064 // mitotic sister chromatid cohesion (PMID:21873635 [IBA] PANTHER:PTN000286904|ZFIN:ZDB-GENE-030131-994|FB:FBgn0260987|SGD:S000002161|PomBase:SPCC338.17c) /// 0072520 // seminiferous tubule development (GO_REF:0000107 [IEA] UniProtKB:Q8C5S7|ensembl:ENSMUSP00000002395) /// 0051321 // meiotic cell cycle (PMID:10207075 [TAS]) /// 0007283 // spermatogenesis (PMID:10207075 [TAS]) /// 0001556 // oocyte maturation (GO_REF:0000107 [IEA] UniProtKB:Q8C5S7|ensembl:ENSMUSP00000002395) /// 0009566 // fertilization (GO_REF:0000107 [IEA] UniProtKB:Q8C5S7|ensembl:ENSMUSP00000002395) /// 0007286 // spermatid development (GO_REF:0000107 [IEA] UniProtKB:Q8C5S7|ensembl:ENSMUSP00000002395) /// 1990414 // replication-born double-strand break repair via sister chromatid exchange (PMID:21873635 [IBA] PANTHER:PTN000286904|SGD:S000002161) /// 0007141 // male meiosis I (GO_REF:0000107 [IEA] UniProtKB:Q8C5S7|ensembl:ENSMUSP00000002395) /// 0051177 // meiotic sister chromatid cohesion (PMID:21873635 [IBA] PANTHER:PTN007582103|WB:WBGene00004333) /// 0007131 // reciprocal meiotic recombination (PMID:10207075 [TAS]) /// 0007062 // sister chromatid cohesion (PMID:10207075 [TAS]) /// 0007130 // synaptonemal complex assembly (PMID:21873635 [IBA] PANTHER:PTN000286904|MGI:MGI:3652039|MGI:MGI:1929645|SGD:S000006211|WB:WBGene00004333)	0000795 // synaptonemal complex (PMID:21873635 [IBA] PANTHER:PTN000286904|MGI:MGI:1929645|MGI:MGI:3652039|FB:FBgn0260987|WB:WBGene00004333) /// 0005634 // nucleus (PMID:10207075 [TAS]) /// 0034991 // nuclear meiotic cohesin complex (PMID:21873635 [IBA] PANTHER:PTN000286904|MGI:MGI:3652039|MGI:MGI:1929645|PomBase:SPBC29A10.14) /// 0000776 // kinetochore (GO_REF:0000107 [IEA] UniProtKB:Q8C5S7|ensembl:ENSMUSP00000002395) /// 0034990 // nuclear mitotic cohesin complex (PMID:21873635 [IBA] PANTHER:PTN000286904|PomBase:SPCC338.17c|SGD:S000002161) /// 0001673 // male germ cell nucleus (GO_REF:0000107 [IEA] UniProtKB:Q8C5S7|ensembl:ENSMUSP00000002395) /// 0000800 // lateral element (GO_REF:0000107 [IEA] UniProtKB:Q8C5S7|ensembl:ENSMUSP00000002395)	0005515 // protein binding (PMID:25036637 [IPI] UniProtKB:Q9UNE7) /// 0005515 // protein binding (PMID:24981860 [IPI] UniProtKB:Q9UNE7) /// 0005515 // protein binding (PMID:25036637 [IPI] UniProtKB:O95816) /// 0003682 // chromatin binding (PMID:21873635 [IBA] PANTHER:PTN000286904|SGD:S000006211|SGD:S000002161) /// 0005515 // protein binding (PMID:24981860 [IPI] UniProtKB:O95816)	Meiotic recombination protein REC8 homolog	REC8|REC8L1	protein	taxon:9606	20210417	IntAct			396	5.30793	16.7016	16.3268	404	5.88869	19.2632	17.8763	448	5.71566	18.1336	17.8493	307	4.25314	13.1493	13.3272	262	3.46201	11.193	10.8615	279	3.80736	12.6788	11.6439	247	2.97208	7.93024	10.4877	254	3.1145	9.53306	10.2149	107	1.32528	4.37673	3.81557	100	1.40682	4.48798	4.11149	97	1.14453	3.64339	3.44046	91	1.19931	3.67976	3.56849	131	1.59893	5.65181	5.04906	106	1.38106	4.66824	4.43637	111	1.39979	4.37941	4.59577	89	1.13244	3.7146	3.59232
1	RECK	9	36036913..36124455	ENSG00000122707	3.03108	8.1742	9.33559e-27	9.59442e-26	1.61954e-22	1.41495	2.6665	2.71298e-06	9.9854e-06	0.0470647	0.0642552	1.04555	0.733377	0.794952	1	1.68039	3.20514	6.22223e-15	5.98024e-14	1.07943e-10	RECK	UniProtKB	O95980	RECK	enables	0001955 // blood vessel maturation (PMID:21873635 [IBA] PANTHER:PTN002668932|MGI:MGI:1855698) /// 0090263 // positive regulation of canonical Wnt signaling pathway (GO_REF:0000107 [IEA] UniProtKB:Q9Z0J1|ensembl:ENSMUSP00000030198) /// 0030198 // extracellular matrix organization (PMID:21873635 [IBA] PANTHER:PTN001004003|MGI:MGI:1855698) /// 1904684 // negative regulation of metalloendopeptidase activity (GO_REF:0000024 [ISS] UniProtKB:Q9Z0J1) /// 0030336 // negative regulation of cell migration (PMID:18591254 [IMP]) /// 0035115 // embryonic forelimb morphogenesis (GO_REF:0000107 [IEA] UniProtKB:Q9Z0J1|ensembl:ENSMUSP00000030198) /// 0007566 // embryo implantation (GO_REF:0000107 [IEA] UniProtKB:Q9Z0J1|ensembl:ENSMUSP00000030198) /// 0060070 // canonical Wnt signaling pathway (GO_REF:0000108 [IEA] GO:1904928) /// 1904684 // negative regulation of metalloendopeptidase activity (PMID:18194466 [IDA]) /// 0002040 // sprouting angiogenesis (PMID:21873635 [IBA] PANTHER:PTN002668932|ZFIN:ZDB-GENE-070117-37) /// 0090210 // regulation of establishment of blood-brain barrier (GO_REF:0000107 [IEA] UniProtKB:Q9Z0J1|ensembl:ENSMUSP00000030198) /// 1904684 // negative regulation of metalloendopeptidase activity (PMID:21873635 [IBA] PANTHER:PTN001004003|UniProtKB:O95980|MGI:MGI:1855698) /// 0045765 // regulation of angiogenesis (GO_REF:0000107 [IEA] UniProtKB:Q9Z0J1|ensembl:ENSMUSP00000030198)	0031225 // anchored component of membrane (GO_REF:0000043 [IEA] UniProtKB-KW:KW-0336) /// 0005886 // plasma membrane (PMID:21873635 [IBA] PANTHER:PTN001004003|UniProtKB:O95980|MGI:MGI:1855698|ZFIN:ZDB-GENE-070117-37) /// 0005886 // plasma membrane (GO_REF:0000052 [IDA]) /// 1990909 // Wnt signalosome (GO_REF:0000107 [IEA] UniProtKB:Q9Z0J1|ensembl:ENSMUSP00000030198) /// 0005886 // plasma membrane (Reactome:R-HSA-8940388 [TAS]) /// 0005576 // extracellular region (Reactome:R-HSA-8940388 [TAS]) /// 0016020 // membrane (PMID:9789069 [TAS])	0017147 // Wnt-protein binding (GO_REF:0000107 [IEA] UniProtKB:Q9Z0J1|ensembl:ENSMUSP00000030198) /// 0004866 // endopeptidase inhibitor activity (PMID:9789069 [IDA]) /// 0005515 // protein binding (PMID:21255571 [IPI] UniProtKB:P04626) /// 1904928 // coreceptor activity involved in canonical Wnt signaling pathway (GO_REF:0000107 [IEA] UniProtKB:Q9Z0J1|ensembl:ENSMUSP00000030198) /// 0008191 // metalloendopeptidase inhibitor activity (PMID:18194466 [IDA]) /// 0004866 // endopeptidase inhibitor activity (PMID:21873635 [IBA] PANTHER:PTN001004003|MGI:MGI:1855698|UniProtKB:O95980) /// 0004867 // serine-type endopeptidase inhibitor activity (GO_REF:0000043 [IEA] UniProtKB-KW:KW-0722)	Reversion-inducing cysteine-rich protein with Kazal motifs	RECK|ST15	protein	taxon:9606	20060808	MGI			13	0.10707	0.336899	0.535982	9	0.0806072	0.263684	0.398233	5	0.039197	0.124357	0.199211	14	0.119177	0.368457	0.607753	89	0.722622	2.33629	3.6896	84	0.704358	2.34557	3.50568	71	0.524947	1.40069	3.01468	100	0.753441	2.30618	4.02162	35	0.266371	0.879686	1.24808	30	0.259331	0.827306	1.23345	35	0.253756	0.807786	1.2414	23	0.186257	0.571479	0.901926	79	0.592488	2.09429	3.04485	94	0.752539	2.54372	3.93414	94	0.728388	2.27884	3.89191	101	0.789659	2.59023	4.07667
1	RECQL	12	complement(21468910..21501669)	ENSG00000004700	0.273689	1.2089	0.00965294	0.0190381	1	0.258302	1.19607	0.0140168	0.0282453	1	0.377287	1.2989	0.000214418	0.000582522	1	0.392675	1.31283	0.000105892	0.000345759	1	RECQL	UniProtKB	P46063	RECQL	enables	0006310 // DNA recombination (PMID:21873635 [IBA] PANTHER:PTN000344873|PomBase:SPAC2G11.12|WB:WBGene00001865|UniProtKB:P15043|PomBase:SPBCPT2R1.08c|PomBase:SPAC212.11|TAIR:locus:2127998|MGI:MGI:2156841|TAIR:locus:2206031|FB:FBgn0002906|MGI:MGI:1328362|SGD:S000004802|TAIR:locus:2197394) /// 0006281 // DNA repair (PMID:21873635 [IBA] PANTHER:PTN000344873|FB:FBgn0027375|FB:FBgn0002906|MGI:MGI:1328362|TAIR:locus:2197394|SGD:S000004802|TAIR:locus:2180255|PomBase:SPAC2G11.12|UniProtKB:O94762|UniProtKB:Q14191|WB:WBGene00001865|FB:FBgn0040290|MGI:MGI:2156841|UniProtKB:P54132|UniProtKB:P15043) /// 0000724 // double-strand break repair via homologous recombination (PMID:21873635 [IBA] PANTHER:PTN000344874|FB:FBgn0002906|PomBase:SPAC2G11.12|SGD:S000004802|TAIR:locus:2197394|MGI:MGI:2156841|MGI:MGI:1328362) /// 0032508 // DNA duplex unwinding (PMID:21873635 [IBA] PANTHER:PTN000344873|UniProtKB:O94761|SGD:S000004802|UniProtKB:Q8I2W7|FB:FBgn0002906|TAIR:locus:2127998|FB:FBgn0040290|UniProtKB:P54132|TAIR:locus:2197555|UniProtKB:Q14191|UniProtKB:Q9I920|TAIR:locus:2180255|PomBase:SPAC2G11.12) /// 0006268 // DNA unwinding involved in DNA replication (PMID:21873635 [IBA] PANTHER:PTN000344874|SGD:S000004802)	0005694 // chromosome (PMID:21873635 [IBA] PANTHER:PTN000344873|WB:WBGene00006944|MGI:MGI:1328362|MGI:MGI:109635|SGD:S000004802|UniProtKB:O94761|PomBase:SPAC2G11.12|UniProtKB:Q14191|PomBase:SPBCPT2R1.08c|UniProtKB:P54132|PomBase:SPAC212.11|UniProtKB:P15043|FB:FBgn0040290) /// 0005737 // cytoplasm (PMID:21873635 [IBA] PANTHER:PTN000344873|UniProtKB:O94762|UniProtKB:Q57TU4|MGI:MGI:1328362|UniProtKB:P15043|UniProtKB:P54132|FB:FBgn0040290) /// 0016020 // membrane (PMID:19946888 [HDA]) /// 0005634 // nucleus (PMID:7961977 [TAS]) /// 0005654 // nucleoplasm (GO_REF:0000052 [IDA])	0005515 // protein binding (PMID:23396353 [IPI] UniProtKB:P09874) /// 0005515 // protein binding (PMID:9168958 [IPI] UniProtKB:O00629) /// 0036310 // annealing helicase activity (PMID:19177149 [IDA]) /// 0003677 // DNA binding (GO_REF:0000043 [IEA] UniProtKB-KW:KW-0238) /// 0005515 // protein binding (PMID:15886194 [IPI] UniProtKB:Q9UQ84) /// 0009378 // four-way junction helicase activity (PMID:21873635 [IBA] PANTHER:PTN000344873|UniProtKB:Q14191|TAIR:locus:2197555|TAIR:locus:2127998|UniProtKB:P54132) /// 0003678 // DNA helicase activity (PMID:11562355 [IDA]) /// 0036310 // annealing helicase activity (PMID:21873635 [IBA] PANTHER:PTN002492222|UniProtKB:P46063) /// 0043138 // 3'-5' DNA helicase activity (PMID:21873635 [IBA] PANTHER:PTN000344873|TAIR:locus:2197555|TAIR:locus:2127998|FB:FBgn0040290|PomBase:SPAC2G11.12|TAIR:locus:2180255|UniProtKB:O34748|UniProtKB:Q14191|WB:WBGene00001865|WB:WBGene00006944|MGI:MGI:1328362|UniProtKB:O94761|TAIR:locus:2197394|FB:FBgn0002906) /// 0005515 // protein binding (PMID:9168958 [IPI] UniProtKB:P52292) /// 0005524 // ATP binding (GO_REF:0000043 [IEA] UniProtKB-KW:KW-0067) /// 0016787 // hydrolase activity (GO_REF:0000043 [IEA] UniProtKB-KW:KW-0378)	ATP-dependent DNA helicase Q1	RECQL|RECQ1|RECQL1	protein	taxon:9606	20210417	UniProt			265	2.54817	8.0179	10.9258	229	2.39456	7.83312	10.1328	274	2.50779	7.95627	10.9168	250	2.48464	7.68171	10.8527	325	3.0808	9.96046	13.4732	312	3.05441	10.1714	13.0211	351	3.02986	8.08443	14.9036	260	2.28708	7.00043	10.4562	332	2.94995	9.74218	11.839	303	3.05798	9.75542	12.4578	366	3.09805	9.86206	12.9815	357	3.3753	10.3562	13.9995	394	3.4499	12.1945	15.1857	459	4.29015	14.5015	19.2103	404	3.6549	11.4347	16.7269	402	3.66947	12.0365	16.226
1	RECQL4	8	complement(144511288..144517845)	ENSG00000160957	1.7439	3.3494	1.47837e-73	7.47721e-72	2.56468e-69	0.929848	1.90507	1.31106e-21	1.68815e-20	2.27443e-17	0.423041	1.34075	2.84676e-06	9.93235e-06	0.0493856	1.2371	2.35724	1.75947e-41	6.90572e-40	3.05233e-37	RECQL4	UniProtKB	O94761	RECQL4	enables	0006310 // DNA recombination (PMID:21873635 [IBA] PANTHER:PTN000344873|PomBase:SPAC2G11.12|WB:WBGene00001865|UniProtKB:P15043|PomBase:SPBCPT2R1.08c|PomBase:SPAC212.11|TAIR:locus:2127998|MGI:MGI:2156841|TAIR:locus:2206031|FB:FBgn0002906|MGI:MGI:1328362|SGD:S000004802|TAIR:locus:2197394) /// 0000723 // telomere maintenance (PMID:21873635 [IBA] PANTHER:PTN002672370|UniProtKB:O94761) /// 0000723 // telomere maintenance (PMID:22039056 [IMP]) /// 0032508 // DNA duplex unwinding (PMID:22039056 [TAS]) /// 0006281 // DNA repair (PMID:21873635 [IBA] PANTHER:PTN000344873|FB:FBgn0027375|FB:FBgn0002906|MGI:MGI:1328362|TAIR:locus:2197394|SGD:S000004802|TAIR:locus:2180255|PomBase:SPAC2G11.12|UniProtKB:O94762|UniProtKB:Q14191|WB:WBGene00001865|FB:FBgn0040290|MGI:MGI:2156841|UniProtKB:P54132|UniProtKB:P15043) /// 0061820 /// 0000724 // double-strand break repair via homologous recombination (PMID:21873635 [IBA] PANTHER:PTN000344874|FB:FBgn0002906|PomBase:SPAC2G11.12|SGD:S000004802|TAIR:locus:2197394|MGI:MGI:2156841|MGI:MGI:1328362) /// 0007275 // multicellular organism development (PMID:10319867 [TAS]) /// 0032508 // DNA duplex unwinding (PMID:19177149 [IDA]) /// 0032508 // DNA duplex unwinding (PMID:21873635 [IBA] PANTHER:PTN000344873|UniProtKB:O94761|SGD:S000004802|UniProtKB:Q8I2W7|FB:FBgn0002906|TAIR:locus:2127998|FB:FBgn0040290|UniProtKB:P54132|TAIR:locus:2197555|UniProtKB:Q14191|UniProtKB:Q9I920|TAIR:locus:2180255|PomBase:SPAC2G11.12) /// 0006260 // DNA replication (PMID:22039056 [IMP]) /// 0006268 // DNA unwinding involved in DNA replication (PMID:21873635 [IBA] PANTHER:PTN000344874|SGD:S000004802)	0005694 // chromosome (PMID:21873635 [IBA] PANTHER:PTN000344873|WB:WBGene00006944|MGI:MGI:1328362|MGI:MGI:109635|SGD:S000004802|UniProtKB:O94761|PomBase:SPAC2G11.12|UniProtKB:Q14191|PomBase:SPBCPT2R1.08c|UniProtKB:P54132|PomBase:SPAC212.11|UniProtKB:P15043|FB:FBgn0040290) /// 0005737 // cytoplasm (PMID:21873635 [IBA] PANTHER:PTN000344873|UniProtKB:O94762|UniProtKB:Q57TU4|MGI:MGI:1328362|UniProtKB:P15043|UniProtKB:P54132|FB:FBgn0040290) /// 0005634 // nucleus (PMID:21873635 [IBA] PANTHER:PTN002299856|UniProtKB:Q584Z8|FB:FBgn0040290) /// 0016020 // membrane (PMID:19946888 [HDA]) /// 0000781 // chromosome, telomeric region (PMID:22039056 [IMP])	0005515 // protein binding (PMID:21044950 [IPI] UniProtKB:P54274) /// 0005515 // protein binding (PMID:22039056 [IPI] UniProtKB:Q15554) /// 0043138 // 3'-5' DNA helicase activity (PMID:19177149 [IMP]) /// 0043138 // 3'-5' DNA helicase activity (PMID:21873635 [IBA] PANTHER:PTN000344873|TAIR:locus:2197555|TAIR:locus:2127998|FB:FBgn0040290|PomBase:SPAC2G11.12|TAIR:locus:2180255|UniProtKB:O34748|UniProtKB:Q14191|WB:WBGene00001865|WB:WBGene00006944|MGI:MGI:1328362|UniProtKB:O94761|TAIR:locus:2197394|FB:FBgn0002906) /// 0000405 // bubble DNA binding (PMID:19177149 [IDA]) /// 0004386 // helicase activity (PMID:22039056 [TAS]) /// 0032357 // oxidized purine DNA binding (PMID:22039056 [IDA]) /// 0005524 // ATP binding (GO_REF:0000043 [IEA] UniProtKB-KW:KW-0067) /// 0036310 // annealing helicase activity (PMID:19177149 [IDA]) /// 0009378 // four-way junction helicase activity (PMID:21873635 [IBA] PANTHER:PTN000344873|UniProtKB:Q14191|TAIR:locus:2197555|TAIR:locus:2127998|UniProtKB:P54132) /// 0005515 // protein binding (PMID:22039056 [IPI] UniProtKB:P54274) /// 0016787 // hydrolase activity (GO_REF:0000043 [IEA] UniProtKB-KW:KW-0378) /// 0061821	ATP-dependent DNA helicase Q4	RECQL4|RECQ4	protein	taxon:9606	20090706	UniProt			343	3.15462	9.9261	14.1417	399	3.99055	13.0539	17.655	357	3.12521	9.9151	14.2237	421	4.00199	12.3729	18.276	1184	10.735	34.707	49.0841	1452	13.5959	45.2756	60.5982	1218	10.0562	26.8324	51.7166	1333	11.2152	34.3282	53.6082	787	6.68839	22.0883	28.0641	788	7.60655	24.2661	32.3985	836	6.76835	21.5458	29.6518	823	7.44242	22.835	32.2733	1869	15.6527	55.3284	72.0358	1710	15.2871	51.6733	71.5678	1804	15.6099	48.8373	74.6915	1734	15.139	49.6586	69.9896
1	RECQL5	17	complement(75626845..75667189)	ENSG00000108469	1.39199	2.62441	1.2492e-45	2.82544e-44	2.16712e-41	0.608382	1.52455	1.12135e-09	5.99524e-09	1.94531e-05	-0.0494049	-1.03484	0.595489	0.680789	1	0.734204	1.66348	9.90983e-15	9.33318e-14	1.71916e-10	RECQL5	UniProtKB	O94762	RECQL5	enables	0072757 // cellular response to camptothecin (GO_REF:0000107 [IEA] UniProtKB:Q8VID5|ensembl:ENSMUSP00000021097) /// 0006310 // DNA recombination (PMID:21873635 [IBA] PANTHER:PTN000344873|PomBase:SPAC2G11.12|WB:WBGene00001865|UniProtKB:P15043|PomBase:SPBCPT2R1.08c|PomBase:SPAC212.11|TAIR:locus:2127998|MGI:MGI:2156841|TAIR:locus:2206031|FB:FBgn0002906|MGI:MGI:1328362|SGD:S000004802|TAIR:locus:2197394) /// 0006259 // DNA metabolic process (PMID:10710432 [NAS]) /// 0006281 // DNA repair (PMID:22973052 [IMP]) /// 0006260 // DNA replication (PMID:22013166 [IMP]) /// 0000724 // double-strand break repair via homologous recombination (PMID:21873635 [IBA] PANTHER:PTN000344874|FB:FBgn0002906|PomBase:SPAC2G11.12|SGD:S000004802|TAIR:locus:2197394|MGI:MGI:2156841|MGI:MGI:1328362) /// 0035690 // cellular response to drug (GO_REF:0000107 [IEA] UniProtKB:Q8VID5|ensembl:ENSMUSP00000021097) /// 1990414 // replication-born double-strand break repair via sister chromatid exchange (GO_REF:0000107 [IEA] UniProtKB:Q8VID5|ensembl:ENSMUSP00000021097) /// 0032508 // DNA duplex unwinding (PMID:21873635 [IBA] PANTHER:PTN000344873|UniProtKB:O94761|SGD:S000004802|UniProtKB:Q8I2W7|FB:FBgn0002906|TAIR:locus:2127998|FB:FBgn0040290|UniProtKB:P54132|TAIR:locus:2197555|UniProtKB:Q14191|UniProtKB:Q9I920|TAIR:locus:2180255|PomBase:SPAC2G11.12) /// 0051304 // chromosome separation (PMID:22013166 [IMP]) /// 2000042 // negative regulation of double-strand break repair via homologous recombination (GO_REF:0000107 [IEA] UniProtKB:Q8VID5|ensembl:ENSMUSP00000021097) /// 0034244 // negative regulation of transcription elongation from RNA polymerase II promoter (PMID:23748380 [IDA]) /// 0006281 // DNA repair (PMID:21873635 [IBA] PANTHER:PTN000344873|FB:FBgn0027375|FB:FBgn0002906|MGI:MGI:1328362|TAIR:locus:2197394|SGD:S000004802|TAIR:locus:2180255|PomBase:SPAC2G11.12|UniProtKB:O94762|UniProtKB:Q14191|WB:WBGene00001865|FB:FBgn0040290|MGI:MGI:2156841|UniProtKB:P54132|UniProtKB:P15043) /// 0051301 // cell division (GO_REF:0000043 [IEA] UniProtKB-KW:KW-0132) /// 0000278 // mitotic cell cycle (PMID:22013166 [IMP]) /// 0006268 // DNA unwinding involved in DNA replication (PMID:21873635 [IBA] PANTHER:PTN000344874|SGD:S000004802)	0005694 // chromosome (PMID:21873635 [IBA] PANTHER:PTN000344873|WB:WBGene00006944|MGI:MGI:1328362|MGI:MGI:109635|SGD:S000004802|UniProtKB:O94761|PomBase:SPAC2G11.12|UniProtKB:Q14191|PomBase:SPBCPT2R1.08c|UniProtKB:P54132|PomBase:SPAC212.11|UniProtKB:P15043|FB:FBgn0040290) /// 0005737 // cytoplasm (PMID:21873635 [IBA] PANTHER:PTN000344873|UniProtKB:O94762|UniProtKB:Q57TU4|MGI:MGI:1328362|UniProtKB:P15043|UniProtKB:P54132|FB:FBgn0040290) /// 0005634 // nucleus (PMID:22013166 [IDA]) /// 0016591 // DNA-directed RNA polymerase II, holoenzyme (PMID:22231121 [IDA]) /// 0005829 // cytosol (GO_REF:0000052 [IDA]) /// 0005737 // cytoplasm (PMID:10710432 [NAS]) /// 0005654 // nucleoplasm (GO_REF:0000052 [IDA]) /// 0005654 // nucleoplasm (PMID:10710432 [NAS])	0003676 // nucleic acid binding (GO_REF:0000002 [IEA] InterPro:IPR011545) /// 0003678 // DNA helicase activity (PMID:10710432 [NAS]) /// 0003678 // DNA helicase activity (PMID:22013166 [IDA]) /// 0009378 // four-way junction helicase activity (PMID:21873635 [IBA] PANTHER:PTN000344873|UniProtKB:Q14191|TAIR:locus:2197555|TAIR:locus:2127998|UniProtKB:P54132) /// 0043138 // 3'-5' DNA helicase activity (PMID:21873635 [IBA] PANTHER:PTN000344873|TAIR:locus:2197555|TAIR:locus:2127998|FB:FBgn0040290|PomBase:SPAC2G11.12|TAIR:locus:2180255|UniProtKB:O34748|UniProtKB:Q14191|WB:WBGene00001865|WB:WBGene00006944|MGI:MGI:1328362|UniProtKB:O94761|TAIR:locus:2197394|FB:FBgn0002906) /// 0000993 // RNA polymerase II core binding (PMID:23748380 [IDA]) /// 0005524 // ATP binding (GO_REF:0000043 [IEA] UniProtKB-KW:KW-0067) /// 0016787 // hydrolase activity (GO_REF:0000043 [IEA] UniProtKB-KW:KW-0378)	ATP-dependent DNA helicase Q5	RECQL5|RECQ5	protein	taxon:9606	20130703	UniProt			343	1.87936	5.91346	14.1417	332	1.97816	6.47097	14.6904	291	1.51763	4.81487	11.5941	353	1.99908	6.18052	15.3241	839	4.53184	14.6518	34.7817	968	5.39983	17.9819	40.3988	832	4.09234	10.9194	35.327	884	4.4309	13.5624	35.5511	536	2.71378	8.96221	19.1135	512	2.94438	9.39303	21.0508	662	3.19299	10.1643	23.4803	540	2.90918	8.92601	21.1756	908	4.53032	16.0135	34.9965	837	4.45777	15.0681	35.0306	837	4.31471	13.499	34.6546	903	4.69675	15.4062	36.4479
1	REELD1	4	146214515..146232267	ENSG00000250673	1.04869	2.06865	0.200075	0.290355	1	-3.59016	-12.0433	0.0937501	0.151712	1	-2.96489	-7.80768	0.0217504	0.0409591	1	1.67396	3.19089	0.478882	0.623322	1	REELD1	UniProtKB	A0A1B0GV85	REELD1	located_in		0016021 // integral component of membrane (GO_REF:0000043 [IEA] UniProtKB-KW:KW-0812)		Reelin domain-containing protein 1	REELD1	protein	taxon:9606	20210417	UniProt			0	0	0	0	3	0.0324874	0.106273	0.132744	1	0.0094786	0.030072	0.0398422	1	0.0102926	0.0318215	0.043411	2	0.0196342	0.0634789	0.0829123	3	0.0304156	0.101287	0.125203	3	0.0268188	0.0715593	0.127381	3	0.0273295	0.0836518	0.120649	0	0	0	0	0	0	0	0	0	0	0	0	0	0	0	0	1	0.00906805	0.0320533	0.0385424	0	0	0	0	0	0	0	0	0	0	0	0
1	REEP1	2	complement(86213993..86338083)	ENSG00000068615	1.26876	2.40954	0.197914	0.288473	1	0.505137	1.41926	0.630772	0.715154	1	-4.09779	-17.1221	0.0524625	0.0894936	1	-3.33416	-10.0852	0.119979	0.20812	1	REEP1	UniProtKB	Q9H902	REEP1	enables	0051205 // protein insertion into membrane (PMID:15550249 [IDA]) /// 0071786 // endoplasmic reticulum tubular network organization (PMID:20200447 [IMP]) /// 0071786 // endoplasmic reticulum tubular network organization (PMID:21873635 [IBA] PANTHER:PTN000959055|UniProtKB:Q9BRK0|UniProtKB:Q9H902)	0016021 // integral component of membrane (GO_REF:0000043 [IEA] UniProtKB-KW:KW-0812) /// 0071782 // endoplasmic reticulum tubular network (GO_REF:0000024 [ISS] UniProtKB:Q8BGH4) /// 0016020 // membrane (PMID:21873635 [IBA] PANTHER:PTN000959055|UniProtKB:Q9H902|MGI:MGI:1098827|MGI:MGI:2385070) /// 0016020 // membrane (PMID:20200447 [IDA]) /// 0005783 // endoplasmic reticulum (PMID:20200447 [IDA]) /// 0005881 // cytoplasmic microtubule (PMID:21873635 [IBA] PANTHER:PTN000959166|UniProtKB:Q9BRK0) /// 0005789 // endoplasmic reticulum membrane (PMID:21873635 [IBA] PANTHER:PTN000959166|MGI:MGI:2385070|MGI:MGI:1098827) /// 0005737 // cytoplasm (PMID:15550249 [IDA]) /// 0031966 // mitochondrial membrane (GO_REF:0000044 [IEA] UniProtKB-SubCell:SL-0171) /// 0071782 // endoplasmic reticulum tubular network (PMID:21873635 [IBA] PANTHER:PTN000959055|MGI:MGI:1098827)	0005515 // protein binding (PMID:32296183 [IPI] UniProtKB:P78369) /// 0005515 // protein binding (PMID:32296183 [IPI] UniProtKB:Q69YG0) /// 0031849 // olfactory receptor binding (PMID:15550249 [IMP]) /// 0005515 // protein binding (PMID:23969831 [IPI] UniProtKB:Q5T4F4) /// 0008017 // microtubule binding (PMID:20200447 [IDA]) /// 0005515 // protein binding (PMID:20200447 [IPI] UniProtKB:Q8WXF7) /// 0008017 // microtubule binding (PMID:21873635 [IBA] PANTHER:PTN000959166|UniProtKB:Q9H902) /// 0005515 // protein binding (PMID:32296183 [IPI] UniProtKB:O15400) /// 0005515 // protein binding (PMID:32296183 [IPI] UniProtKB:P21291) /// 0005515 // protein binding (PMID:32296183 [IPI] UniProtKB:Q9H1C4) /// 0005515 // protein binding (PMID:32296183 [IPI] UniProtKB:Q9NV29) /// 0031849 // olfactory receptor binding (PMID:21873635 [IBA] PANTHER:PTN000266200|UniProtKB:Q9H902) /// 0005515 // protein binding (PMID:32296183 [IPI] UniProtKB:Q5BJF2) /// 0005515 // protein binding (PMID:20200447 [IPI] UniProtKB:Q9UBP0)	Receptor expression-enhancing protein 1	REEP1|C2orf23|SPG31	protein	taxon:9606	20120420	UniProt			1	0.00717998	0.022592	0.0412294	0	0	0	0	2	0.0136682	0.043364	0.0796844	0	0	0	0	2	0.0141563	0.0457685	0.0829123	3	0.0219298	0.073028	0.125203	1	0.0064455	0.0171982	0.0424603	2	0.0131365	0.0402089	0.0804323	2	0.0132693	0.0438216	0.0713191	1	0.00753585	0.0240405	0.0411149	0	0	0	0	2	0.0141194	0.0433213	0.0784283	0	0	0	0	0	0	0	0	0	0	0	0	0	0	0	0
1	REEP2	5	138439057..138446969	ENSG00000132563	1.9165	3.77505	2.18774e-28	2.44858e-27	3.7953e-24	-1.43196	-2.69813	5.50441e-11	3.3441e-10	9.54905e-07	-1.87074	-3.6572	1.31085e-27	2.27735e-26	2.27406e-23	1.47771	2.78507	1.00192e-11	7.25736e-11	1.73814e-07	REEP2	UniProtKB	Q9BRK0	REEP2	enables	0032386 // regulation of intracellular transport (GO_REF:0000107 [IEA] UniProtKB:Q8VCD6|ensembl:ENSMUSP00000036065) /// 0050913 // sensory perception of bitter taste (GO_REF:0000107 [IEA] UniProtKB:Q8VCD6|ensembl:ENSMUSP00000036065) /// 0032596 // protein transport into membrane raft (GO_REF:0000107 [IEA] UniProtKB:Q8VCD6|ensembl:ENSMUSP00000036065) /// 0050916 // sensory perception of sweet taste (GO_REF:0000107 [IEA] UniProtKB:Q8VCD6|ensembl:ENSMUSP00000036065) /// 0071786 // endoplasmic reticulum tubular network organization (PMID:21873635 [IBA] PANTHER:PTN000959055|UniProtKB:Q9BRK0|UniProtKB:Q9H902) /// 0071786 // endoplasmic reticulum tubular network organization (PMID:24388663 [IMP])	0016020 // membrane (PMID:21873635 [IBA] PANTHER:PTN000959055|UniProtKB:Q9H902|MGI:MGI:1098827|MGI:MGI:2385070) /// 0005783 // endoplasmic reticulum (PMID:24388663 [IMP]) /// 0005881 // cytoplasmic microtubule (PMID:21873635 [IBA] PANTHER:PTN000959166|UniProtKB:Q9BRK0) /// 0005789 // endoplasmic reticulum membrane (PMID:21873635 [IBA] PANTHER:PTN000959166|MGI:MGI:2385070|MGI:MGI:1098827) /// 0071782 // endoplasmic reticulum tubular network (PMID:21873635 [IBA] PANTHER:PTN000959055|MGI:MGI:1098827) /// 0005881 // cytoplasmic microtubule (PMID:23264731 [IDA]) /// 0005887 // integral component of plasma membrane (GO_REF:0000107 [IEA] UniProtKB:Q8VCD6|ensembl:ENSMUSP00000036065)	0005515 // protein binding (PMID:32296183 [IPI] UniProtKB:O00767) /// 0005515 // protein binding (PMID:32296183 [IPI] UniProtKB:Q969V5) /// 0005515 // protein binding (PMID:32296183 [IPI] UniProtKB:Q9Y320) /// 0005515 // protein binding (PMID:32296183 [IPI] UniProtKB:Q69YG0) /// 0005515 // protein binding (PMID:32296183 [IPI] UniProtKB:O14523) /// 0005515 // protein binding (PMID:32296183 [IPI] UniProtKB:O15374-3) /// 0005515 // protein binding (PMID:32296183 [IPI] UniProtKB:P49638) /// 0008017 // microtubule binding (PMID:21873635 [IBA] PANTHER:PTN000959166|UniProtKB:Q9H902) /// 0005515 // protein binding (PMID:32296183 [IPI] UniProtKB:Q9UI14) /// 0005515 // protein binding (PMID:32296183 [IPI] UniProtKB:Q12983) /// 0005515 // protein binding (PMID:32296183 [IPI] UniProtKB:O95070) /// 0005515 // protein binding (PMID:32296183 [IPI] UniProtKB:P11836) /// 0005515 // protein binding (PMID:32296183 [IPI] UniProtKB:Q8WW34-2) /// 0005515 // protein binding (PMID:32296183 [IPI] UniProtKB:Q9BTX3) /// 0005515 // protein binding (PMID:32296183 [IPI] UniProtKB:Q9H2L4) /// 0005515 // protein binding (PMID:32296183 [IPI] UniProtKB:O95562) /// 0005515 // protein binding (PMID:32296183 [IPI] UniProtKB:Q6NT55) /// 0005515 // protein binding (PMID:32296183 [IPI] UniProtKB:P55061) /// 0005515 // protein binding (PMID:32296183 [IPI] UniProtKB:Q8N138) /// 0005515 // protein binding (PMID:32296183 [IPI] UniProtKB:A0PK00) /// 0005515 // protein binding (PMID:32296183 [IPI] UniProtKB:Q9UHE5) /// 0005515 // protein binding (PMID:32296183 [IPI] UniProtKB:Q96DZ9-2) /// 0005515 // protein binding (PMID:32296183 [IPI] UniProtKB:Q96AG3) /// 0005515 // protein binding (PMID:32296183 [IPI] UniProtKB:P11215) /// 0031883 // taste receptor binding (PMID:21873635 [IBA] PANTHER:PTN002642246|MGI:MGI:2385070) /// 0005515 // protein binding (PMID:32296183 [IPI] UniProtKB:P78329)	Receptor expression-enhancing protein 2	REEP2|C5orf19|SGC32445	protein	taxon:9606	20210417	IntAct			51	0.786935	2.47612	2.1027	63	1.0571	3.458	2.78763	56	0.822461	2.60935	2.23116	84	1.33964	4.14174	3.64652	251	3.81803	12.344	10.4055	239	3.75454	12.5029	9.97449	226	3.13047	8.35289	9.59603	262	3.69824	11.3198	10.5366	29	0.413486	1.36553	1.03413	29	0.469651	1.49826	1.19233	27	0.366739	1.16744	0.957655	20	0.303431	0.930995	0.784283	56	0.786837	2.78127	2.15838	54	0.809915	2.73766	2.26004	80	1.16137	3.63346	3.31226	83	1.21574	3.98785	3.35014
1	REEP3	10	63521401..63625128	ENSG00000165476	0.588675	1.50387	1.46008e-10	6.14197e-10	2.53295e-06	0.0663916	1.04709	0.472851	0.575359	1	-0.361119	-1.28442	7.60837e-05	0.00022086	1	0.161165	1.11819	0.0795515	0.146815	1	REEP3	UniProtKB	Q6NUK4	REEP3	enables	0007084 // mitotic nuclear envelope reassembly (PMID:23911198 [IMP]) /// 0006998 // nuclear envelope organization (PMID:23911198 [IMP]) /// 0071786 // endoplasmic reticulum tubular network organization (PMID:21873635 [IBA] PANTHER:PTN000959055|UniProtKB:Q9BRK0|UniProtKB:Q9H902) /// 0051301 // cell division (GO_REF:0000043 [IEA] UniProtKB-KW:KW-0132)	0016021 // integral component of membrane (GO_REF:0000043 [IEA] UniProtKB-KW:KW-0812) /// 0016020 // membrane (PMID:21873635 [IBA] PANTHER:PTN000959055|UniProtKB:Q9H902|MGI:MGI:1098827|MGI:MGI:2385070) /// 0005881 // cytoplasmic microtubule (PMID:21873635 [IBA] PANTHER:PTN000959166|UniProtKB:Q9BRK0) /// 0005789 // endoplasmic reticulum membrane (PMID:21873635 [IBA] PANTHER:PTN000959166|MGI:MGI:2385070|MGI:MGI:1098827) /// 0071782 // endoplasmic reticulum tubular network (PMID:21873635 [IBA] PANTHER:PTN000959055|MGI:MGI:1098827)	0005515 // protein binding (PMID:32296183 [IPI] UniProtKB:Q5BVD1) /// 0008017 // microtubule binding (PMID:21873635 [IBA] PANTHER:PTN000959166|UniProtKB:Q9H902)	Receptor expression-enhancing protein 3	REEP3|C10orf74	protein	taxon:9606	20210417	IntAct			931	6.48716	20.4121	38.3845	749	5.67537	18.5654	33.1419	1018	6.75168	21.4205	40.5594	885	6.37367	19.7053	38.4187	1316	9.03979	29.2263	54.5563	1405	9.96716	33.1915	58.6367	1460	9.13253	24.3679	61.992	1276	8.13357	24.8957	51.3158	1102	7.09547	23.4327	39.2968	880	6.43572	20.5309	36.1811	1155	7.08453	22.5523	40.9663	1050	7.19376	22.0721	41.1749	973	6.17371	21.8225	37.5018	1110	7.51806	25.4124	46.4563	1071	7.02111	21.9663	44.3429	1191	7.87792	25.841	48.0724
1	REEP4	8	complement(22138020..22141951)	ENSG00000168476	2.4576	5.49301	1.13204e-110	1.45471e-108	1.96386e-106	1.09091	2.13008	1.24033e-21	1.60093e-20	2.15172e-17	-0.248486	-1.18796	0.00876306	0.0179737	1	1.1182	2.17077	3.30947e-29	7.79006e-28	5.74128e-25	REEP4	UniProtKB	Q9H6H4	REEP4	enables	0007084 // mitotic nuclear envelope reassembly (PMID:23911198 [IMP]) /// 0006998 // nuclear envelope organization (PMID:23911198 [IMP]) /// 0071786 // endoplasmic reticulum tubular network organization (PMID:21873635 [IBA] PANTHER:PTN000959055|UniProtKB:Q9BRK0|UniProtKB:Q9H902) /// 0051301 // cell division (GO_REF:0000043 [IEA] UniProtKB-KW:KW-0132)	0016021 // integral component of membrane (GO_REF:0000043 [IEA] UniProtKB-KW:KW-0812) /// 0016020 // membrane (PMID:21873635 [IBA] PANTHER:PTN000959055|UniProtKB:Q9H902|MGI:MGI:1098827|MGI:MGI:2385070) /// 0005881 // cytoplasmic microtubule (PMID:21873635 [IBA] PANTHER:PTN000959166|UniProtKB:Q9BRK0) /// 0005789 // endoplasmic reticulum membrane (PMID:21873635 [IBA] PANTHER:PTN000959166|MGI:MGI:2385070|MGI:MGI:1098827) /// 0071782 // endoplasmic reticulum tubular network (PMID:21873635 [IBA] PANTHER:PTN000959055|MGI:MGI:1098827) /// 0005783 // endoplasmic reticulum (PMID:23911198 [IDA])	0005515 // protein binding (PMID:32296183 [IPI] UniProtKB:Q9Y584) /// 0005515 // protein binding (PMID:32296183 [IPI] UniProtKB:Q9Y5Y5) /// 0005515 // protein binding (PMID:32296183 [IPI] UniProtKB:Q8WVX3-2) /// 0005515 // protein binding (PMID:32296183 [IPI] UniProtKB:O60636) /// 0005515 // protein binding (PMID:32296183 [IPI] UniProtKB:P09871) /// 0005515 // protein binding (PMID:32296183 [IPI] UniProtKB:Q9BWH2) /// 0008017 // microtubule binding (PMID:21873635 [IBA] PANTHER:PTN000959166|UniProtKB:Q9H902) /// 0005515 // protein binding (PMID:32296183 [IPI] UniProtKB:Q01453) /// 0005515 // protein binding (PMID:32296183 [IPI] UniProtKB:Q9Y6D0) /// 0005515 // protein binding (PMID:32296183 [IPI] UniProtKB:Q01740) /// 0005515 // protein binding (PMID:32296183 [IPI] UniProtKB:Q9UKR5) /// 0005515 // protein binding (PMID:32296183 [IPI] UniProtKB:O95070) /// 0005515 // protein binding (PMID:32296183 [IPI] UniProtKB:P11836) /// 0005515 // protein binding (PMID:32296183 [IPI] UniProtKB:O95393) /// 0005515 // protein binding (PMID:32296183 [IPI] UniProtKB:Q5BJH2-2) /// 0005515 // protein binding (PMID:32296183 [IPI] UniProtKB:O60831) /// 0005515 // protein binding (PMID:32296183 [IPI] UniProtKB:Q5QGT7) /// 0005515 // protein binding (PMID:32296183 [IPI] UniProtKB:Q8N2M4) /// 0005515 // protein binding (PMID:32296183 [IPI] UniProtKB:Q9BSR8) /// 0005515 // protein binding (PMID:32296183 [IPI] UniProtKB:Q9UHI5) /// 0005515 // protein binding (PMID:32296183 [IPI] UniProtKB:O15155) /// 0005515 // protein binding (PMID:32296183 [IPI] UniProtKB:P23763-3) /// 0005515 // protein binding (PMID:32296183 [IPI] UniProtKB:Q6ZUI0) /// 0005515 // protein binding (PMID:32296183 [IPI] UniProtKB:Q9Y320) /// 0005515 // protein binding (PMID:32296183 [IPI] UniProtKB:Q6ZT21) /// 0005515 // protein binding (PMID:32296183 [IPI] UniProtKB:Q9Y2U8) /// 0005515 // protein binding (PMID:32296183 [IPI] UniProtKB:P21964) /// 0005515 // protein binding (PMID:32296183 [IPI] UniProtKB:O95214) /// 0005515 // protein binding (PMID:32296183 [IPI] UniProtKB:Q53HI1) /// 0005515 // protein binding (PMID:32296183 [IPI] UniProtKB:Q9Y5Z9) /// 0005515 // protein binding (PMID:32296183 [IPI] UniProtKB:Q96MX0) /// 0005515 // protein binding (PMID:32296183 [IPI] UniProtKB:Q07817) /// 0005515 // protein binding (PMID:32296183 [IPI] UniProtKB:Q8WV19) /// 0005515 // protein binding (PMID:32296183 [IPI] UniProtKB:Q14534) /// 0005515 // protein binding (PMID:32296183 [IPI] UniProtKB:Q8TBM7) /// 0005515 // protein binding (PMID:32296183 [IPI] UniProtKB:Q6PI78) /// 0005515 // protein binding (PMID:32296183 [IPI] UniProtKB:Q6ZPD8) /// 0005515 // protein binding (PMID:32296183 [IPI] UniProtKB:Q9Y6X1) /// 0005515 // protein binding (PMID:32296183 [IPI] UniProtKB:Q9NRX6) /// 0005515 // protein binding (PMID:32296183 [IPI] UniProtKB:Q9UIQ6-2) /// 0005515 // protein binding (PMID:32296183 [IPI] UniProtKB:P57105) /// 0005515 // protein binding (PMID:32296183 [IPI] UniProtKB:Q01628) /// 0005515 // protein binding (PMID:32296183 [IPI] UniProtKB:O43639) /// 0005515 // protein binding (PMID:32296183 [IPI] UniProtKB:O75379) /// 0005515 // protein binding (PMID:32296183 [IPI] UniProtKB:O95807) /// 0008017 // microtubule binding (GO_REF:0000024 [ISS] UniProtKB:Q6AZM3) /// 0005515 // protein binding (PMID:32296183 [IPI] UniProtKB:Q06432) /// 0005515 // protein binding (PMID:32296183 [IPI] UniProtKB:Q96NB2) /// 0005515 // protein binding (PMID:32296183 [IPI] UniProtKB:B2RUZ4) /// 0005515 // protein binding (PMID:32296183 [IPI] UniProtKB:Q96AG3) /// 0005515 // protein binding (PMID:32296183 [IPI] UniProtKB:P78329) /// 0005515 // protein binding (PMID:32296183 [IPI] UniProtKB:Q96B42-2) /// 0005515 // protein binding (PMID:32296183 [IPI] UniProtKB:Q8N511) /// 0005515 // protein binding (PMID:32296183 [IPI] UniProtKB:Q96PD2-2) /// 0005515 // protein binding (PMID:32296183 [IPI] UniProtKB:Q9NRZ5) /// 0005515 // protein binding (PMID:32296183 [IPI] UniProtKB:Q9UEU0) /// 0005515 // protein binding (PMID:32296183 [IPI] UniProtKB:O75425) /// 0005515 // protein binding (PMID:32296183 [IPI] UniProtKB:P02808) /// 0005515 // protein binding (PMID:32296183 [IPI] UniProtKB:Q68G75) /// 0005515 // protein binding (PMID:32296183 [IPI] UniProtKB:Q8NBD8) /// 0005515 // protein binding (PMID:32296183 [IPI] UniProtKB:Q9BUN8) /// 0005515 // protein binding (PMID:32296183 [IPI] UniProtKB:O75396) /// 0005515 // protein binding (PMID:32296183 [IPI] UniProtKB:Q13190) /// 0005515 // protein binding (PMID:32296183 [IPI] UniProtKB:Q96LL9) /// 0005515 // protein binding (PMID:32296183 [IPI] UniProtKB:O95292) /// 0005515 // protein binding (PMID:32296183 [IPI] UniProtKB:Q8NHW4) /// 0005515 // protein binding (PMID:32296183 [IPI] UniProtKB:Q8WWX9) /// 0005515 // protein binding (PMID:32296183 [IPI] UniProtKB:O95183) /// 0005515 // protein binding (PMID:32296183 [IPI] UniProtKB:O95562) /// 0005515 // protein binding (PMID:32296183 [IPI] UniProtKB:Q9Y385) /// 0005515 // protein binding (PMID:32296183 [IPI] UniProtKB:Q96D05-2) /// 0005515 // protein binding (PMID:32296183 [IPI] UniProtKB:Q9BXJ8) /// 0005515 // protein binding (PMID:32296183 [IPI] UniProtKB:A0PK00) /// 0005515 // protein binding (PMID:32296183 [IPI] UniProtKB:Q8IWU4) /// 0005515 // protein binding (PMID:32296183 [IPI] UniProtKB:Q969L2) /// 0005515 // protein binding (PMID:32296183 [IPI] UniProtKB:Q9H2F3) /// 0005515 // protein binding (PMID:32296183 [IPI] UniProtKB:Q9P0S3) /// 0005515 // protein binding (PMID:32296183 [IPI] UniProtKB:Q96HH6) /// 0005515 // protein binding (PMID:32296183 [IPI] UniProtKB:Q13323) /// 0005515 // protein binding (PMID:32296183 [IPI] UniProtKB:Q59EV6) /// 0005515 // protein binding (PMID:32296183 [IPI] UniProtKB:Q04941) /// 0005515 // protein binding (PMID:32296183 [IPI] UniProtKB:O43169) /// 0005515 // protein binding (PMID:32296183 [IPI] UniProtKB:O14523) /// 0005515 // protein binding (PMID:32296183 [IPI] UniProtKB:P27449) /// 0005515 // protein binding (PMID:32296183 [IPI] UniProtKB:O75920) /// 0005515 // protein binding (PMID:32296183 [IPI] UniProtKB:A0A1P0AYU5) /// 0005515 // protein binding (PMID:32296183 [IPI] UniProtKB:Q9NW97) /// 0005515 // protein binding (PMID:32296183 [IPI] UniProtKB:P06028) /// 0005515 // protein binding (PMID:32296183 [IPI] UniProtKB:Q8WWP7) /// 0005515 // protein binding (PMID:32296183 [IPI] UniProtKB:A0AVG3) /// 0005515 // protein binding (PMID:32296183 [IPI] UniProtKB:Q0VAQ4) /// 0005515 // protein binding (PMID:32296183 [IPI] UniProtKB:Q9BTX3) /// 0005515 // protein binding (PMID:32296183 [IPI] UniProtKB:Q9H2L4) /// 0005515 // protein binding (PMID:32296183 [IPI] UniProtKB:Q9NYZ1) /// 0005515 // protein binding (PMID:32296183 [IPI] UniProtKB:P00387) /// 0005515 // protein binding (PMID:32296183 [IPI] UniProtKB:Q13277) /// 0005515 // protein binding (PMID:32296183 [IPI] UniProtKB:Q8N912) /// 0005515 // protein binding (PMID:32296183 [IPI] UniProtKB:Q9H9B4) /// 0005515 // protein binding (PMID:32296183 [IPI] UniProtKB:Q96DX8) /// 0005515 // protein binding (PMID:32296183 [IPI] UniProtKB:Q9BUP3-3) /// 0005515 // protein binding (PMID:32296183 [IPI] UniProtKB:Q9BTD3) /// 0005515 // protein binding (PMID:32296183 [IPI] UniProtKB:Q8NHS1) /// 0005515 // protein binding (PMID:32296183 [IPI] UniProtKB:P11215)	Receptor expression-enhancing protein 4	REEP4|C8orf20|PP432	protein	taxon:9606	20210417	IntAct			114	2.39729	7.54315	4.70015	144	3.29295	10.772	6.37173	119	2.38189	7.55682	4.74122	154	3.34717	10.3484	6.68529	725	15.0297	48.5923	30.0557	785	16.8064	55.9668	32.7614	719	13.5731	36.2163	30.529	739	14.2163	43.514	29.7198	286	5.55745	18.3534	10.1986	313	6.90827	22.0384	12.869	336	6.21984	19.7997	11.9175	328	6.7819	20.8084	12.8622	651	12.4659	44.0639	25.0911	599	12.2439	41.3867	25.0697	652	12.8995	40.3576	26.9949	655	13.0753	42.8894	26.4378
1	REEP5	5	complement(112876385..112922289)	ENSG00000129625	-0.2184	-1.16344	0.000287744	0.0007007	1	-0.23721	-1.17871	7.9269e-05	0.000240525	1	-0.204039	-1.15192	0.000767274	0.00190516	1	-0.185229	-1.137	0.00220993	0.00585491	1	REEP5	UniProtKB	Q00765	REEP5	enables	0007029 // endoplasmic reticulum organization (GO_REF:0000024 [ISS] UniProtKB:A1Z9M2) /// 0008150 // biological_process (GO_REF:0000015 [ND]) /// 0032386 // regulation of intracellular transport (GO_REF:0000024 [ISS] UniProtKB:Q9JM62)	0016021 // integral component of membrane (GO_REF:0000043 [IEA] UniProtKB-KW:KW-0812) /// 0005783 // endoplasmic reticulum (GO_REF:0000052 [IDA]) /// 0071782 // endoplasmic reticulum tubular network (PMID:23969831 [IDA])	0005515 // protein binding (PMID:32296183 [IPI] UniProtKB:Q13596) /// 0005515 // protein binding (PMID:32296183 [IPI] UniProtKB:P53365) /// 0005515 // protein binding (PMID:16762630 [IPI] UniProtKB:Q6P1Q0) /// 0005515 // protein binding (PMID:32296183 [IPI] UniProtKB:Q96AL5) /// 0003674 // molecular_function (GO_REF:0000015 [ND]) /// 0005515 // protein binding (PMID:23969831 [IPI] UniProtKB:Q5T4F4) /// 0005515 // protein binding (PMID:32296183 [IPI] UniProtKB:Q8TB40) /// 0005515 // protein binding (PMID:32296183 [IPI] UniProtKB:Q9UKF7-2)	Receptor expression-enhancing protein 5	REEP5|C5orf18|DP1|TB2	protein	taxon:9606	20061026	UniProt			3220	31.4876	99.0768	132.759	2684	28.5413	93.3647	118.762	3209	29.8684	94.761	127.854	2802	28.32	87.5563	121.638	2521	24.3027	78.5724	104.511	2332	23.2168	77.3139	97.3243	2659	23.3418	62.2819	112.902	2883	25.7901	78.94	115.943	3024	27.325	90.2404	107.834	2509	25.751	82.1496	103.157	3070	26.4269	84.1252	108.889	2682	25.7872	79.1209	105.172	2318	20.6407	72.9598	89.3413	2460	23.3828	79.0381	102.957	2224	20.4611	64.0149	92.0809	2220	20.6078	67.5973	89.6061
1	REEP6	19	1491166..1497927	ENSG00000115255	0.518805	1.43277	2.59896e-08	9.28858e-08	0.000450867	1.08333	2.11892	6.87547e-32	1.50658e-30	1.19276e-27	-0.696765	-1.62087	9.40558e-14	6.7956e-13	1.63168e-09	-1.26129	-2.39709	2.56868e-42	1.03873e-40	4.45614e-38	REEP6	UniProtKB	Q96HR9	REEP6	enables	0007029 // endoplasmic reticulum organization (GO_REF:0000024 [ISS] UniProtKB:A1Z9M2) /// 0050908 // detection of light stimulus involved in visual perception (PMID:27889058 [IMP]) /// 0032386 // regulation of intracellular transport (GO_REF:0000024 [ISS] UniProtKB:Q9JM62)	0016021 // integral component of membrane (GO_REF:0000043 [IEA] UniProtKB-KW:KW-0812) /// 0001917 // photoreceptor inner segment (PMID:27889058 [IDA]) /// 0005783 // endoplasmic reticulum (PMID:27889058 [IDA]) /// 0005789 // endoplasmic reticulum membrane (GO_REF:0000044 [IEA] UniProtKB-SubCell:SL-0097) /// 0030665 // clathrin-coated vesicle membrane (GO_REF:0000044 [IEA] UniProtKB-SubCell:SL-0071) /// 0005634 // nucleus (PMID:21630459 [HDA]) /// 0005783 // endoplasmic reticulum (GO_REF:0000052 [IDA])	0005515 // protein binding (PMID:25416956 [IPI] UniProtKB:O00560) /// 0005515 // protein binding (PMID:25910212 [IPI] UniProtKB:Q8NI60) /// 0005515 // protein binding (PMID:25416956 [IPI] UniProtKB:Q8NI60) /// 0005515 // protein binding (PMID:25416956 [IPI] UniProtKB:Q6IQ43) /// 0005515 // protein binding (PMID:21988832 [IPI] UniProtKB:Q13596) /// 0005515 // protein binding (PMID:25416956 [IPI] UniProtKB:Q6NT76) /// 0005515 // protein binding (PMID:25416956 [IPI] UniProtKB:Q9NZD8) /// 0005515 // protein binding (PMID:31515488 [IPI] UniProtKB:Q99732) /// 0005515 // protein binding (PMID:25416956 [IPI] UniProtKB:Q9BQ24) /// 0005515 // protein binding (PMID:21516116 [IPI] UniProtKB:Q9NRS6) /// 0005515 // protein binding (PMID:25416956 [IPI] UniProtKB:Q99757) /// 0005515 // protein binding (PMID:25910212 [IPI] UniProtKB:Q99732) /// 0005515 // protein binding (PMID:16189514 [IPI] UniProtKB:Q8N612) /// 0005515 // protein binding (PMID:25416956 [IPI] UniProtKB:Q13596) /// 0005515 // protein binding (PMID:31515488 [IPI] UniProtKB:Q8NI60) /// 0005515 // protein binding (PMID:25416956 [IPI] UniProtKB:Q9NRS6) /// 0005515 // protein binding (PMID:31515488 [IPI] UniProtKB:Q9NZD8) /// 0005515 // protein binding (PMID:25416956 [IPI] UniProtKB:Q63HR2) /// 0005515 // protein binding (PMID:25416956 [IPI] UniProtKB:Q8N612) /// 0005515 // protein binding (PMID:31515488 [IPI] UniProtKB:Q9NRS6) /// 0005515 // protein binding (PMID:25416956 [IPI] UniProtKB:Q6NT76-2) /// 0005515 // protein binding (PMID:25416956 [IPI] UniProtKB:Q99732)	Receptor expression-enhancing protein 6	REEP6|C19orf32|DP1L1	protein	taxon:9606	20210417	IntAct			764	19.2659	60.6207	31.4992	772	21.17	69.2515	34.1596	588	14.1134	44.7764	23.4272	756	19.7042	60.919	32.8187	936	23.2685	75.2289	38.8029	1064	27.3166	90.9666	44.4053	1043	23.6109	62.9998	44.2861	1169	26.9672	82.5427	47.0127	1736	40.4519	133.592	61.905	1734	45.8938	146.408	71.2932	1681	37.3153	118.787	59.6229	1667	41.3326	126.818	65.37	724	16.625	58.7652	27.9047	634	15.5404	52.5294	26.5345	677	16.0618	50.2512	28.03	624	14.9374	48.9974	25.1866
1	REG1A	2	79120362..79123409	ENSG00000115386	#N/A	#N/A	#N/A	#N/A	#N/A	#N/A	#N/A	#N/A	#N/A	#N/A	#N/A	#N/A	#N/A	#N/A	#N/A	#N/A	#N/A	#N/A	#N/A	#N/A	REG1A	UniProtKB	P05451	REG1A	enables	1990798 // pancreas regeneration (GO_REF:0000107 [IEA] UniProtKB:P10758|ensembl:ENSRNOP00000054678) /// 1904699 // positive regulation of acinar cell proliferation (GO_REF:0000107 [IEA] UniProtKB:P10758|ensembl:ENSRNOP00000054678) /// 0001666 // response to hypoxia (GO_REF:0000107 [IEA] UniProtKB:P10758|ensembl:ENSRNOP00000054678) /// 0097421 // liver regeneration (GO_REF:0000107 [IEA] UniProtKB:P10758|ensembl:ENSRNOP00000054678) /// 0031667 // response to nutrient levels (GO_REF:0000107 [IEA] UniProtKB:P10758|ensembl:ENSRNOP00000054678) /// 1904692 // positive regulation of type B pancreatic cell proliferation (GO_REF:0000107 [IEA] UniProtKB:P10758|ensembl:ENSRNOP00000054678) /// 0044278 // cell wall disruption in other organism (PMID:21873635 [IBA] PANTHER:PTN000514573|MGI:MGI:109406|UniProtKB:Q6UW15) /// 1990864 // response to growth hormone-releasing hormone (GO_REF:0000107 [IEA] UniProtKB:P10758|ensembl:ENSRNOP00000054678) /// 0007494 // midgut development (GO_REF:0000107 [IEA] UniProtKB:P10758|ensembl:ENSRNOP00000054678) /// 1990869 // cellular response to chemokine (GO_REF:0000107 [IEA] UniProtKB:P10758|ensembl:ENSRNOP00000054678) /// 1990785 // response to water-immersion restraint stress (GO_REF:0000107 [IEA] UniProtKB:P10758|ensembl:ENSRNOP00000054678) /// 0043434 // response to peptide hormone (PMID:21873635 [IBA] PANTHER:PTN000514573|RGD:3552|RGD:3254) /// 0042060 // wound healing (GO_REF:0000107 [IEA] UniProtKB:P10758|ensembl:ENSRNOP00000054678) /// 1903861 // positive regulation of dendrite extension (GO_REF:0000107 [IEA] UniProtKB:P10758|ensembl:ENSRNOP00000054678) /// 0007165 // signal transduction (GO_REF:0000108 [IEA] GO:0008083) /// 0010628 // positive regulation of gene expression (GO_REF:0000107 [IEA] UniProtKB:P10758|ensembl:ENSRNOP00000054678) /// 0008284 // positive regulation of cell proliferation (PMID:21873635 [IBA] PANTHER:PTN000514573|RGD:3552|MGI:MGI:109408|RGD:3254|MGI:MGI:109406) /// 0008285 // negative regulation of cell proliferation (GO_REF:0000107 [IEA] UniProtKB:P10758|ensembl:ENSRNOP00000054678) /// 1903492 // response to acetylsalicylate (GO_REF:0000107 [IEA] UniProtKB:P10758|ensembl:ENSRNOP00000054678) /// 0055074 // calcium ion homeostasis (GO_REF:0000107 [IEA] UniProtKB:P10758|ensembl:ENSRNOP00000054678) /// 1990878 // cellular response to gastrin (GO_REF:0000107 [IEA] UniProtKB:P10758|ensembl:ENSRNOP00000054678) /// 0061844	0030426 // growth cone (GO_REF:0000107 [IEA] UniProtKB:P10758|ensembl:ENSRNOP00000054678) /// 0005615 // extracellular space (PMID:21873635 [IBA] PANTHER:PTN000514573|RGD:3552|RGD:3254) /// 0032590 // dendrite membrane (GO_REF:0000107 [IEA] UniProtKB:P10758|ensembl:ENSRNOP00000054678) /// 0048471 // perinuclear region of cytoplasm (GO_REF:0000107 [IEA] UniProtKB:P10758|ensembl:ENSRNOP00000054678) /// 0070062 // extracellular exosome (PMID:23533145 [HDA]) /// 0005829 // cytosol (GO_REF:0000107 [IEA] UniProtKB:P10758|ensembl:ENSRNOP00000054678) /// 0045178 // basal part of cell (GO_REF:0000107 [IEA] UniProtKB:P10758|ensembl:ENSRNOP00000054678) /// 0032809 // neuronal cell body membrane (GO_REF:0000107 [IEA] UniProtKB:P10758|ensembl:ENSRNOP00000054678) /// 0042588 // zymogen granule (GO_REF:0000107 [IEA] UniProtKB:P10758|ensembl:ENSRNOP00000054678) /// 0032991 // macromolecular complex (GO_REF:0000107 [IEA] UniProtKB:P10758|ensembl:ENSRNOP00000054678)	0008083 // growth factor activity (PMID:10526060 [IDA]) /// 0038023 // signaling receptor activity (PMID:21873635 [IBA] PANTHER:PTN002335023|MGI:MGI:97142|UniProtKB:Q13018) /// 0070492 // oligosaccharide binding (PMID:21873635 [IBA] PANTHER:PTN000514573|MGI:MGI:109406|UniProtKB:Q6UW15) /// 0019903 // protein phosphatase binding (GO_REF:0000107 [IEA] UniProtKB:P10758|ensembl:ENSRNOP00000054678) /// 0042834 // peptidoglycan binding (PMID:21873635 [IBA] PANTHER:PTN000514573|UniProtKB:Q6UW15|MGI:MGI:109406) /// 0042802 // identical protein binding (GO_REF:0000107 [IEA] UniProtKB:P10758|ensembl:ENSRNOP00000054678)	Lithostathine-1-alpha	REG1A|PSPS|PSPS1|REG	protein	taxon:9606	20080910	MGI			0	0	0	0	0	0	0	0	0	0	0	0	0	0	0	0	0	0	0	0	0	0	0	0	0	0	0	0	0	0	0	0	0	0	0	0	0	0	0	0	0	0	0	0	0	0	0	0	0	0	0	0	0	0	0	0	0	0	0	0	0	0	0	0
1	REG1B	2	complement(79085023..79088019)	ENSG00000172023	#N/A	#N/A	#N/A	#N/A	#N/A	#N/A	#N/A	#N/A	#N/A	#N/A	#N/A	#N/A	#N/A	#N/A	#N/A	#N/A	#N/A	#N/A	#N/A	#N/A	REG1B	UniProtKB	P48304	REG1B	located_in	0044278 // cell wall disruption in other organism (PMID:21873635 [IBA] PANTHER:PTN000514573|MGI:MGI:109406|UniProtKB:Q6UW15) /// 0008284 // positive regulation of cell proliferation (PMID:21873635 [IBA] PANTHER:PTN000514573|RGD:3552|MGI:MGI:109408|RGD:3254|MGI:MGI:109406) /// 0043434 // response to peptide hormone (PMID:21873635 [IBA] PANTHER:PTN000514573|RGD:3552|RGD:3254) /// 0061844	0005615 // extracellular space (PMID:21873635 [IBA] PANTHER:PTN000514573|RGD:3552|RGD:3254) /// 0070062 // extracellular exosome (PMID:23533145 [HDA])	0038023 // signaling receptor activity (PMID:21873635 [IBA] PANTHER:PTN002335023|MGI:MGI:97142|UniProtKB:Q13018) /// 0070492 // oligosaccharide binding (PMID:21873635 [IBA] PANTHER:PTN000514573|MGI:MGI:109406|UniProtKB:Q6UW15) /// 0042834 // peptidoglycan binding (PMID:21873635 [IBA] PANTHER:PTN000514573|UniProtKB:Q6UW15|MGI:MGI:109406)	Lithostathine-1-beta	REG1B|PSPS2|REGL	protein	taxon:9606	20140714	UniProt			0	0	0	0	0	0	0	0	0	0	0	0	0	0	0	0	0	0	0	0	0	0	0	0	0	0	0	0	0	0	0	0	0	0	0	0	0	0	0	0	0	0	0	0	0	0	0	0	0	0	0	0	0	0	0	0	0	0	0	0	0	0	0	0
1	REG3A	2	complement(79157003..79159753)	ENSG00000172016	#N/A	#N/A	#N/A	#N/A	#N/A	#N/A	#N/A	#N/A	#N/A	#N/A	#N/A	#N/A	#N/A	#N/A	#N/A	#N/A	#N/A	#N/A	#N/A	#N/A	REG3A	UniProtKB	Q06141	REG3A	enables	0010838 // positive regulation of keratinocyte proliferation (GO_REF:0000024 [ISS] UniProtKB:O09037) /// 0008284 // positive regulation of cell proliferation (PMID:21873635 [IBA] PANTHER:PTN000514573|RGD:3552|MGI:MGI:109408|RGD:3254|MGI:MGI:109406) /// 0044278 // cell wall disruption in other organism (PMID:21873635 [IBA] PANTHER:PTN000514573|MGI:MGI:109406|UniProtKB:Q6UW15) /// 0007157 // heterophilic cell-cell adhesion via plasma membrane cell adhesion molecules (PMID:8997243 [TAS]) /// 0090303 // positive regulation of wound healing (GO_REF:0000024 [ISS] UniProtKB:O09037) /// 0019730 // antimicrobial humoral response (Reactome:R-HSA-6803157 [TAS]) /// 0043434 // response to peptide hormone (PMID:21873635 [IBA] PANTHER:PTN000514573|RGD:3552|RGD:3254) /// 0006953 // acute-phase response (GO_REF:0000043 [IEA] UniProtKB-KW:KW-0011) /// 0045617 // negative regulation of keratinocyte differentiation (GO_REF:0000024 [ISS] UniProtKB:O09037) /// 0061844	0005615 // extracellular space (PMID:21873635 [IBA] PANTHER:PTN000514573|RGD:3552|RGD:3254) /// 0005576 // extracellular region (Reactome:R-HSA-6801766 [TAS]) /// 0005576 // extracellular region (Reactome:R-HSA-6801762 [TAS]) /// 0005737 // cytoplasm (PMID:8997243 [TAS]) /// 0005576 // extracellular region (Reactome:R-HSA-6801808 [TAS]) /// 0005576 // extracellular region (Reactome:R-HSA-6801776 [TAS])	0042802 // identical protein binding (PMID:24256734 [IPI] UniProtKB:Q06141) /// 0038023 // signaling receptor activity (PMID:21873635 [IBA] PANTHER:PTN002335023|MGI:MGI:97142|UniProtKB:Q13018) /// 0005515 // protein binding (PMID:25416956 [IPI] UniProtKB:Q99750) /// 0070492 // oligosaccharide binding (PMID:21873635 [IBA] PANTHER:PTN000514573|MGI:MGI:109406|UniProtKB:Q6UW15) /// 0042834 // peptidoglycan binding (PMID:21873635 [IBA] PANTHER:PTN000514573|UniProtKB:Q6UW15|MGI:MGI:109406) /// 0030246 // carbohydrate binding (PMID:1325291 [TAS])	Regenerating islet-derived protein 3-alpha	REG3A|HIP|PAP|PAP1	protein	taxon:9606	20210417	IntAct			0	0	0	0	0	0	0	0	0	0	0	0	0	0	0	0	0	0	0	0	0	0	0	0	0	0	0	0	0	0	0	0	0	0	0	0	0	0	0	0	0	0	0	0	0	0	0	0	0	0	0	0	0	0	0	0	0	0	0	0	0	0	0	0
1	REG3G	2	79025686..79028505	ENSG00000143954	#N/A	#N/A	#N/A	#N/A	#N/A	#N/A	#N/A	#N/A	#N/A	#N/A	#N/A	#N/A	#N/A	#N/A	#N/A	#N/A	#N/A	#N/A	#N/A	#N/A	REG3G	UniProtKB	Q6UW15	REG3G	enables	0090303 // positive regulation of wound healing (GO_REF:0000024 [ISS] UniProtKB:O09049) /// 0044278 // cell wall disruption in other organism (PMID:21873635 [IBA] PANTHER:PTN000514573|MGI:MGI:109406|UniProtKB:Q6UW15) /// 0051838 // cytolysis by host of symbiont cells (PMID:16931762 [IDA]) /// 0002755 // MyD88-dependent toll-like receptor signaling pathway (GO_REF:0000024 [ISS] UniProtKB:O09049) /// 0043434 // response to peptide hormone (PMID:21873635 [IBA] PANTHER:PTN000514573|RGD:3552|RGD:3254) /// 0050830 // defense response to Gram-positive bacterium (GO_REF:0000024 [ISS] UniProtKB:O09049) /// 0008284 // positive regulation of cell proliferation (PMID:21873635 [IBA] PANTHER:PTN000514573|RGD:3552|MGI:MGI:109408|RGD:3254|MGI:MGI:109406) /// 0010838 // positive regulation of keratinocyte proliferation (GO_REF:0000024 [ISS] UniProtKB:O09049) /// 0019730 // antimicrobial humoral response (Reactome:R-HSA-6803157 [TAS]) /// 0044278 // cell wall disruption in other organism (PMID:16931762 [IDA]) /// 0006953 // acute-phase response (GO_REF:0000043 [IEA] UniProtKB-KW:KW-0011) /// 0045617 // negative regulation of keratinocyte differentiation (GO_REF:0000024 [ISS] UniProtKB:O09049) /// 0061844	0005615 // extracellular space (PMID:21873635 [IBA] PANTHER:PTN000514573|RGD:3552|RGD:3254) /// 0005576 // extracellular region (Reactome:R-HSA-6801766 [TAS]) /// 0005576 // extracellular region (Reactome:R-HSA-6801808 [TAS]) /// 0005737 // cytoplasm (GO_REF:0000044 [IEA] UniProtKB-SubCell:SL-0086)	0070492 // oligosaccharide binding (PMID:16931762 [IDA]) /// 0038023 // signaling receptor activity (PMID:21873635 [IBA] PANTHER:PTN002335023|MGI:MGI:97142|UniProtKB:Q13018) /// 0042834 // peptidoglycan binding (PMID:16931762 [IDA]) /// 0070492 // oligosaccharide binding (PMID:21873635 [IBA] PANTHER:PTN000514573|MGI:MGI:109406|UniProtKB:Q6UW15) /// 0042834 // peptidoglycan binding (PMID:21873635 [IBA] PANTHER:PTN000514573|UniProtKB:Q6UW15|MGI:MGI:109406)	Regenerating islet-derived protein 3-gamma	REG3G|PAP1B|UNQ429/PRO162	protein	taxon:9606	20170425	UniProt			0	0	0	0	0	0	0	0	0	0	0	0	0	0	0	0	0	0	0	0	0	0	0	0	0	0	0	0	0	0	0	0	0	0	0	0	0	0	0	0	0	0	0	0	0	0	0	0	0	0	0	0	0	0	0	0	0	0	0	0	0	0	0	0
1	REG4	1	complement(119794017..119811580)	ENSG00000134193	#N/A	#N/A	#N/A	#N/A	#N/A	#N/A	#N/A	#N/A	#N/A	#N/A	#N/A	#N/A	#N/A	#N/A	#N/A	#N/A	#N/A	#N/A	#N/A	#N/A	REG4	UniProtKB	Q9BYZ8	REG4	NOT|enables	0009617 // response to bacterium (GO_REF:0000107 [IEA] UniProtKB:Q9D8G5|ensembl:ENSMUSP00000029469)	0005576 // extracellular region (GO_REF:0000044 [IEA] UniProtKB-SubCell:SL-0243) /// 0005737 // cytoplasm (PMID:12819006 [IDA])	0038023 // signaling receptor activity (PMID:21873635 [IBA] PANTHER:PTN002335023|MGI:MGI:97142|UniProtKB:Q13018) /// 0005509 // calcium ion binding (PMID:20692269 [IDA]) /// 2001065 // mannan binding (PMID:20692269 [IDA]) /// 0008201 // heparin binding (PMID:20692269 [IDA]) /// 2001065 // mannan binding (PMID:21873635 [IBA] PANTHER:PTN000514652|UniProtKB:Q9BYZ8)	Regenerating islet-derived protein 4	REG4|GISP|RELP	protein	taxon:9606	20131111	UniProt			0	0	0	0	0	0	0	0	0	0	0	0	0	0	0	0	0	0	0	0	0	0	0	0	0	0	0	0	0	0	0	0	0	0	0	0	0	0	0	0	0	0	0	0	0	0	0	0	0	0	0	0	0	0	0	0	0	0	0	0	0	0	0	0
1	REL	2	60881491..60931612	ENSG00000162924	-0.495724	-1.41003	3.13839e-07	1.02998e-06	0.00544447	-0.450815	-1.36681	2.81565e-06	1.03443e-05	0.048846	-0.045635	-1.03214	0.643349	0.719855	1	-0.0905439	-1.06477	0.355053	0.49951	1	REL	UniProtKB	Q04864	REL	enables	0010629 // negative regulation of gene expression (PMID:22065573 [IDA]) /// 0007249 // I-kappaB kinase/NF-kappaB signaling (PMID:21873635 [IBA] PANTHER:PTN000652441|RGD:1311231) /// 0034097 // response to cytokine (PMID:21873635 [IBA] PANTHER:PTN000652441|RGD:727889|UniProtKB:Q04206) /// 0006357 // regulation of transcription from RNA polymerase II promoter (PMID:21873635 [IBA] PANTHER:PTN000652442|MGI:MGI:103290|FB:FBgn0260632|MGI:MGI:103289|FB:FBgn0011274|MGI:MGI:97312|RGD:70498|RGD:727889|UniProtKB:Q04864|FB:FBgn0014018|UniProtKB:P19838|UniProtKB:Q04206|UniProtKB:Q00653) /// 0045087 // innate immune response (PMID:21873635 [IBA] PANTHER:PTN000652441|FB:FBgn0011274|FB:FBgn0260632) /// 0032688 // negative regulation of interferon-beta production (PMID:22065573 [IDA]) /// 0045944 // positive regulation of transcription from RNA polymerase II promoter (PMID:1406630 [IDA]) /// 0033554 // cellular response to stress (PMID:21873635 [IBA] PANTHER:PTN000652441|RGD:2321078|UniProtKB:Q04206) /// 0043123 // positive regulation of I-kappaB kinase/NF-kappaB signaling (PMID:12761501 [IEP]) /// 1901215 // negative regulation of neuron death (GO_REF:0000107 [IEA] UniProtKB:F1M5R1|ensembl:ENSRNOP00000072332) /// 0038061 // NIK/NF-kappaB signaling (PMID:21873635 [IBA] PANTHER:PTN000652441|MGI:MGI:103289) /// 0006954 // inflammatory response (PMID:21873635 [IBA] PANTHER:PTN000652441|UniProtKB:Q04206)	0005829 // cytosol (Reactome:R-HSA-1168642 [TAS]) /// 0005654 // nucleoplasm (Reactome:R-HSA-1168633 [TAS]) /// 0005829 // cytosol (Reactome:R-HSA-1168633 [TAS]) /// 0005829 // cytosol (Reactome:R-HSA-1168643 [TAS]) /// 0005829 // cytosol (Reactome:R-HSA-1168640 [TAS]) /// 0005634 // nucleus (PMID:22065573 [IMP]) /// 0005829 // cytosol (Reactome:R-HSA-1168638 [TAS]) /// 0005667 // transcription factor complex (GO_REF:0000107 [IEA] UniProtKB:F1M5R1|ensembl:ENSRNOP00000072332) /// 0000785 // chromatin (GO_REF:0000113 [ISA] tfclass:6.1.1)	0005515 // protein binding (PMID:25416956 [IPI] UniProtKB:P47224) /// 0005515 // protein binding (PMID:31515488 [IPI] UniProtKB:Q494U1) /// 0005515 // protein binding (PMID:25416956 [IPI] UniProtKB:O95257) /// 0005515 // protein binding (PMID:25416956 [IPI] UniProtKB:Q9NQ94) /// 0000978 // RNA polymerase II core promoter proximal region sequence-specific DNA binding (PMID:21873635 [IBA] PANTHER:PTN000652442|UniProtKB:Q04206|UniProtKB:Q00653|UniProtKB:P19838|UniProtKB:Q04864|RGD:727889|MGI:MGI:103289|MGI:MGI:97312|UniProtKB:Q01201|MGI:MGI:103290) /// 0005515 // protein binding (PMID:25416956 [IPI] UniProtKB:Q8NFF5) /// 0005515 // protein binding (PMID:25416956 [IPI] UniProtKB:Q9BU61-2) /// 0005515 // protein binding (PMID:25416956 [IPI] UniProtKB:Q9NPG2) /// 0005515 // protein binding (PMID:25416956 [IPI] UniProtKB:Q9Y316) /// 0005515 // protein binding (PMID:25416956 [IPI] UniProtKB:Q14192) /// 0005515 // protein binding (PMID:14743216 [IPI] UniProtKB:O00221) /// 0005515 // protein binding (PMID:25416956 [IPI] UniProtKB:Q13541) /// 0005515 // protein binding (PMID:25416956 [IPI] UniProtKB:Q14152) /// 0005515 // protein binding (PMID:15799966 [IPI] UniProtKB:Q8N668) /// 0005515 // protein binding (PMID:31515488 [IPI] UniProtKB:O95257) /// 0005515 // protein binding (PMID:25416956 [IPI] UniProtKB:Q969H6) /// 0005515 // protein binding (PMID:25416956 [IPI] UniProtKB:Q96LT7) /// 0005515 // protein binding (PMID:25416956 [IPI] UniProtKB:Q9BV90) /// 0005515 // protein binding (PMID:25416956 [IPI] UniProtKB:B2R8Y4) /// 0005515 // protein binding (PMID:25416956 [IPI] UniProtKB:Q96Q77) /// 0005515 // protein binding (PMID:25416956 [IPI] UniProtKB:Q9NQL9) /// 0005515 // protein binding (PMID:31515488 [IPI] UniProtKB:Q9Y6G9) /// 0005515 // protein binding (PMID:25416956 [IPI] UniProtKB:Q9NPJ8) /// 0005515 // protein binding (PMID:25416956 [IPI] UniProtKB:Q9Y2K5-2) /// 0005515 // protein binding (PMID:25416956 [IPI] UniProtKB:Q10570) /// 0005515 // protein binding (PMID:25416956 [IPI] UniProtKB:Q6DKK2) /// 0005515 // protein binding (PMID:25416956 [IPI] UniProtKB:Q8IX06) /// 0005515 // protein binding (PMID:25416956 [IPI] UniProtKB:Q86WQ0) /// 0005515 // protein binding (PMID:25416956 [IPI] UniProtKB:Q9Y5B8) /// 0005515 // protein binding (PMID:25416956 [IPI] UniProtKB:Q9Y4Z2) /// 0005515 // protein binding (PMID:25416956 [IPI] UniProtKB:P48065) /// 0005515 // protein binding (PMID:25416956 [IPI] UniProtKB:Q9Y6H1) /// 0005515 // protein binding (PMID:25416956 [IPI] UniProtKB:Q6P9E2) /// 0005515 // protein binding (PMID:25416956 [IPI] UniProtKB:Q96H72) /// 0005515 // protein binding (PMID:25416956 [IPI] UniProtKB:Q9HCN3) /// 0005515 // protein binding (PMID:25416956 [IPI] UniProtKB:Q9NQV6) /// 0005515 // protein binding (PMID:25416956 [IPI] UniProtKB:P57075) /// 0005515 // protein binding (PMID:25416956 [IPI] UniProtKB:Q9NP86) /// 0005515 // protein binding (PMID:25416956 [IPI] UniProtKB:O95602) /// 0005515 // protein binding (PMID:25416956 [IPI] UniProtKB:Q9H6Z9) /// 0005515 // protein binding (PMID:25416956 [IPI] UniProtKB:P63241) /// 0005515 // protein binding (PMID:25416956 [IPI] UniProtKB:Q9BW66) /// 0005515 // protein binding (PMID:25416956 [IPI] UniProtKB:O15371) /// 0005515 // protein binding (PMID:25416956 [IPI] UniProtKB:P25791) /// 0005515 // protein binding (PMID:25416956 [IPI] UniProtKB:Q14498-3) /// 0005515 // protein binding (PMID:25416956 [IPI] UniProtKB:Q92882) /// 0005515 // protein binding (PMID:25416956 [IPI] UniProtKB:Q96PN8) /// 0005515 // protein binding (PMID:25416956 [IPI] UniProtKB:Q9NY43) /// 0005515 // protein binding (PMID:25416956 [IPI] UniProtKB:O75716) /// 0005515 // protein binding (PMID:25416956 [IPI] UniProtKB:Q494U1) /// 0005515 // protein binding (PMID:25416956 [IPI] UniProtKB:Q9UMX2) /// 0005515 // protein binding (PMID:25416956 [IPI] UniProtKB:Q8TAU3) /// 0005515 // protein binding (PMID:28514442 [IPI] UniProtKB:P25963) /// 0005515 // protein binding (PMID:25416956 [IPI] UniProtKB:P56282) /// 0005515 // protein binding (PMID:25416956 [IPI] UniProtKB:Q15147) /// 0005515 // protein binding (PMID:25416956 [IPI] UniProtKB:O00291) /// 0005515 // protein binding (PMID:25416956 [IPI] UniProtKB:Q8TCE9) /// 0000981 // RNA polymerase II transcription factor activity, sequence-specific DNA binding (GO_REF:0000113 [ISA] tfclass:6.1.1) /// 0005515 // protein binding (PMID:25416956 [IPI] UniProtKB:Q7Z7H8) /// 0003700 // transcription factor activity, sequence-specific DNA binding (PMID:8423996 [NAS]) /// 0005515 // protein binding (PMID:25416956 [IPI] UniProtKB:O95376) /// 0005515 // protein binding (PMID:25416956 [IPI] UniProtKB:Q16181-2) /// 0005515 // protein binding (PMID:25416956 [IPI] UniProtKB:Q7L775) /// 0005515 // protein binding (PMID:25416956 [IPI] UniProtKB:Q0D2K3) /// 0005515 // protein binding (PMID:25416956 [IPI] UniProtKB:Q9P218-2) /// 0005515 // protein binding (PMID:25416956 [IPI] UniProtKB:P42773) /// 0005515 // protein binding (PMID:14743216 [IPI] UniProtKB:Q00653) /// 0005515 // protein binding (PMID:25416956 [IPI] UniProtKB:P62875) /// 0005515 // protein binding (PMID:28514442 [IPI] UniProtKB:Q04206-2) /// 0000978 // RNA polymerase II core promoter proximal region sequence-specific DNA binding (PMID:1406630 [IDA]) /// 0005515 // protein binding (PMID:25416956 [IPI] UniProtKB:P98177) /// 0005515 // protein binding (PMID:14743216 [IPI] UniProtKB:P25963) /// 0005515 // protein binding (PMID:29892012 [IPI] UniProtKB:Q9BRG1) /// 0005515 // protein binding (PMID:25416956 [IPI] UniProtKB:Q9Y6G9) /// 0005515 // protein binding (PMID:29892012 [IPI] UniProtKB:Q9UFW8) /// 0005515 // protein binding (PMID:25416956 [IPI] UniProtKB:Q8WUI4-5) /// 0005515 // protein binding (PMID:26972000 [IPI] UniProtKB:Q9H6Z9) /// 0005515 // protein binding (PMID:25416956 [IPI] UniProtKB:Q9UL33) /// 0005515 // protein binding (PMID:25416956 [IPI] UniProtKB:Q63HN8-6) /// 0005515 // protein binding (PMID:28514442 [IPI] UniProtKB:Q00653) /// 0005515 // protein binding (PMID:25416956 [IPI] UniProtKB:Q9NQT4) /// 0005515 // protein binding (PMID:25416956 [IPI] UniProtKB:P25786) /// 0005515 // protein binding (PMID:25416956 [IPI] UniProtKB:Q9NRZ5) /// 0005515 // protein binding (PMID:25416956 [IPI] UniProtKB:Q7Z398) /// 0005515 // protein binding (PMID:25416956 [IPI] UniProtKB:Q5T7W7) /// 0005515 // protein binding (PMID:25416956 [IPI] UniProtKB:Q8TDY4) /// 0005515 // protein binding (PMID:25416956 [IPI] UniProtKB:Q7Z3I7) /// 0005515 // protein binding (PMID:25416956 [IPI] UniProtKB:O14734) /// 0005515 // protein binding (PMID:25416956 [IPI] UniProtKB:Q96FN4) /// 0005515 // protein binding (PMID:25416956 [IPI] UniProtKB:Q9UDX3) /// 0005515 // protein binding (PMID:25416956 [IPI] UniProtKB:Q9Y333) /// 0005515 // protein binding (PMID:31515488 [IPI] UniProtKB:Q8WWB5) /// 0005515 // protein binding (PMID:25416956 [IPI] UniProtKB:P54253) /// 0005515 // protein binding (PMID:25416956 [IPI] UniProtKB:Q9GZV4) /// 0005515 // protein binding (PMID:25416956 [IPI] UniProtKB:O94979) /// 0005515 // protein binding (PMID:25416956 [IPI] UniProtKB:Q9UJ70) /// 0005515 // protein binding (PMID:25416956 [IPI] UniProtKB:O00560) /// 0005515 // protein binding (PMID:25416956 [IPI] UniProtKB:Q5JT25) /// 0005515 // protein binding (PMID:25416956 [IPI] UniProtKB:Q8WXA2) /// 0005515 // protein binding (PMID:25416956 [IPI] UniProtKB:Q9UIQ6) /// 0005515 // protein binding (PMID:25416956 [IPI] UniProtKB:P43115-12) /// 0005515 // protein binding (PMID:25416956 [IPI] UniProtKB:P49366) /// 0005515 // protein binding (PMID:25416956 [IPI] UniProtKB:O95848) /// 0005515 // protein binding (PMID:25416956 [IPI] UniProtKB:P25800) /// 0005515 // protein binding (PMID:25416956 [IPI] UniProtKB:Q96LC9) /// 0005515 // protein binding (PMID:25416956 [IPI] UniProtKB:Q9UJX0) /// 0005515 // protein binding (PMID:25416956 [IPI] UniProtKB:Q96DC9) /// 0005515 // protein binding (PMID:25416956 [IPI] UniProtKB:Q9NX01) /// 0005515 // protein binding (PMID:25416956 [IPI] UniProtKB:O15197-2) /// 0005515 // protein binding (PMID:25416956 [IPI] UniProtKB:Q9UBH0) /// 0005515 // protein binding (PMID:25416956 [IPI] UniProtKB:Q63HR2) /// 0005515 // protein binding (PMID:25416956 [IPI] UniProtKB:P04053) /// 0005515 // protein binding (PMID:25416956 [IPI] UniProtKB:P21333-2) /// 0005515 // protein binding (PMID:25416956 [IPI] UniProtKB:Q495W5) /// 0005515 // protein binding (PMID:25416956 [IPI] UniProtKB:Q8N5M1) /// 0005515 // protein binding (PMID:25416956 [IPI] UniProtKB:P21673) /// 0005515 // protein binding (PMID:25416956 [IPI] UniProtKB:A8K5H9) /// 0001228 // transcriptional activator activity, RNA polymerase II transcription regulatory region sequence-specific binding (PMID:1406630 [IDA]) /// 0005515 // protein binding (PMID:28514442 [IPI] UniProtKB:O00221) /// 0005515 // protein binding (PMID:31515488 [IPI] UniProtKB:Q9Y3B2) /// 0005515 // protein binding (PMID:25416956 [IPI] UniProtKB:Q08117) /// 0005515 // protein binding (PMID:25416956 [IPI] UniProtKB:Q9NSA3) /// 0005515 // protein binding (PMID:25416956 [IPI] UniProtKB:P62993) /// 0005515 // protein binding (PMID:25416956 [IPI] UniProtKB:P27658) /// 0005515 // protein binding (PMID:25416956 [IPI] UniProtKB:Q9H3H3) /// 0005515 // protein binding (PMID:25416956 [IPI] UniProtKB:Q9HBI0) /// 0005515 // protein binding (PMID:25416956 [IPI] UniProtKB:P57077-4) /// 0005515 // protein binding (PMID:25416956 [IPI] UniProtKB:Q96GZ6) /// 0005515 // protein binding (PMID:25416956 [IPI] UniProtKB:Q9UHP6) /// 0005515 // protein binding (PMID:25416956 [IPI] UniProtKB:Q9Y3B2) /// 0005515 // protein binding (PMID:25416956 [IPI] UniProtKB:Q14847) /// 0005515 // protein binding (PMID:25416956 [IPI] UniProtKB:Q9BYQ2) /// 0005515 // protein binding (PMID:25416956 [IPI] UniProtKB:A8MT69) /// 0005515 // protein binding (PMID:25416956 [IPI] UniProtKB:Q9UI95) /// 0005515 // protein binding (PMID:25416956 [IPI] UniProtKB:P06340) /// 0005515 // protein binding (PMID:25416956 [IPI] UniProtKB:P09917) /// 0005515 // protein binding (PMID:31515488 [IPI] UniProtKB:Q5JVL4) /// 0005515 // protein binding (PMID:25416956 [IPI] UniProtKB:Q6UX98) /// 0005515 // protein binding (PMID:25416956 [IPI] UniProtKB:Q96BA4) /// 0005515 // protein binding (PMID:25416956 [IPI] UniProtKB:P68106) /// 0005515 // protein binding (PMID:25416956 [IPI] UniProtKB:P61024) /// 0005515 // protein binding (PMID:25416956 [IPI] UniProtKB:Q8WWW0) /// 0005515 // protein binding (PMID:25416956 [IPI] UniProtKB:Q9Y5U2) /// 0005515 // protein binding (PMID:32911434 [IPI] UniProtKB:Q16236) /// 0005515 // protein binding (PMID:25416956 [IPI] UniProtKB:Q9UBY9) /// 0005515 // protein binding (PMID:25416956 [IPI] UniProtKB:Q9H832) /// 0005515 // protein binding (PMID:25416956 [IPI] UniProtKB:Q5SY16) /// 0005515 // protein binding (PMID:25416956 [IPI] UniProtKB:Q7Z3C6) /// 0005515 // protein binding (PMID:25416956 [IPI] UniProtKB:O14929) /// 0005515 // protein binding (PMID:25416956 [IPI] UniProtKB:Q8IVS8) /// 0005515 // protein binding (PMID:25416956 [IPI] UniProtKB:P55957) /// 0005515 // protein binding (PMID:25416956 [IPI] UniProtKB:Q8WWB5) /// 0005515 // protein binding (PMID:25416956 [IPI] UniProtKB:A8K3C2) /// 0005515 // protein binding (PMID:25416956 [IPI] UniProtKB:P55957-2) /// 0005515 // protein binding (PMID:14743216 [IPI] UniProtKB:Q04206-2) /// 0005515 // protein binding (PMID:25416956 [IPI] UniProtKB:Q01804) /// 0005515 // protein binding (PMID:25416956 [IPI] UniProtKB:Q14511) /// 0005515 // protein binding (PMID:25416956 [IPI] UniProtKB:Q5JVL4) /// 0000981 // RNA polymerase II transcription factor activity, sequence-specific DNA binding (PMID:21873635 [IBA] PANTHER:PTN000652442|ZFIN:ZDB-GENE-040825-4|UniProtKB:Q04206|FB:FBgn0014018|UniProtKB:P19838|UniProtKB:Q00653|UniProtKB:Q04864|MGI:MGI:103290|MGI:MGI:103289|FB:FBgn0260632|FB:FBgn0011274) /// 0005515 // protein binding (PMID:25416956 [IPI] UniProtKB:O95834) /// 0005515 // protein binding (PMID:25416956 [IPI] UniProtKB:Q969S2) /// 0005515 // protein binding (PMID:25416956 [IPI] UniProtKB:Q9UBU8) /// 0005515 // protein binding (PMID:25416956 [IPI] UniProtKB:F6RF56) /// 0005515 // protein binding (PMID:25416956 [IPI] UniProtKB:Q04206-3) /// 0005515 // protein binding (PMID:25416956 [IPI] UniProtKB:O43639) /// 0005515 // protein binding (PMID:25416956 [IPI] UniProtKB:Q13882) /// 0005515 // protein binding (PMID:25416956 [IPI] UniProtKB:Q9UFW8) /// 0005515 // protein binding (PMID:25416956 [IPI] UniProtKB:Q9BRT3) /// 0005515 // protein binding (PMID:25416956 [IPI] UniProtKB:Q13111) /// 0005515 // protein binding (PMID:31515488 [IPI] UniProtKB:P42773) /// 0005515 // protein binding (PMID:25416956 [IPI] UniProtKB:Q96B26) /// 0005515 // protein binding (PMID:31515488 [IPI] UniProtKB:Q8TCE9) /// 0005515 // protein binding (PMID:25416956 [IPI] UniProtKB:A0A0B4J1Y2) /// 0005515 // protein binding (PMID:26496610 [IPI] UniProtKB:P25963) /// 0005515 // protein binding (PMID:25416956 [IPI] UniProtKB:Q5THT1) /// 0005515 // protein binding (PMID:25416956 [IPI] UniProtKB:Q5T011-5) /// 0005515 // protein binding (PMID:25416956 [IPI] UniProtKB:Q7L2R6) /// 0005515 // protein binding (PMID:25416956 [IPI] UniProtKB:Q9BRG1) /// 0005515 // protein binding (PMID:28514442 [IPI] UniProtKB:Q8NFZ5) /// 0005515 // protein binding (PMID:14743216 [IPI] UniProtKB:Q8NFZ5) /// 0005515 // protein binding (PMID:25416956 [IPI] UniProtKB:O60573) /// 0005515 // protein binding (PMID:25416956 [IPI] UniProtKB:Q96A72) /// 0005515 // protein binding (PMID:25416956 [IPI] UniProtKB:Q08E86) /// 0005515 // protein binding (PMID:25416956 [IPI] UniProtKB:P61086) /// 0005515 // protein binding (PMID:25416956 [IPI] UniProtKB:Q9BVV2) /// 0005515 // protein binding (PMID:25416956 [IPI] UniProtKB:Q8TBZ8) /// 0005515 // protein binding (PMID:25416956 [IPI] UniProtKB:Q9NX04) /// 0005515 // protein binding (PMID:25416956 [IPI] UniProtKB:Q86UV6-2) /// 0005515 // protein binding (PMID:25416956 [IPI] UniProtKB:Q96LK0)	Proto-oncogene c-Rel	REL	protein	taxon:9606	20140228	NTNU_SB			656	1.86596	5.87131	27.0465	618	1.91159	6.25322	27.3454	700	1.8952	6.01275	27.8896	615	1.80807	5.58996	26.6977	513	1.43851	4.65082	21.267	513	1.48561	4.94722	21.4097	356	0.909037	2.42554	15.1159	484	1.25942	3.85489	19.4646	594	1.56127	5.15609	21.1818	484	1.44495	4.60962	19.8996	587	1.46981	4.67887	20.8201	453	1.26695	3.88728	17.764	508	1.3158	4.65103	19.5795	445	1.23037	4.15888	18.6244	434	1.16145	3.63371	17.969	463	1.25018	4.10083	18.6881
1	RELA	11	complement(65653599..65663090)	ENSG00000173039	-0.736358	-1.66596	8.79099e-32	1.1458e-30	1.52506e-27	-0.242878	-1.18335	7.96669e-05	0.000241641	1	0.434514	1.35146	5.95868e-12	3.73859e-11	1.03371e-07	-0.0589658	-1.04172	0.341183	0.484119	1	RELA	UniProtKB	Q04206	RELA	NOT|located_in	0070498 // interleukin-1-mediated signaling pathway (PMID:25327529 [IGI] UniProtKB:P01584) /// 0034097 // response to cytokine (PMID:21873635 [IBA] PANTHER:PTN000652441|RGD:727889|UniProtKB:Q04206) /// 0045944 // positive regulation of transcription from RNA polymerase II promoter (PMID:10660609 [IMP]) /// 1901222 // regulation of NIK/NF-kappaB signaling (PMID:21343177 [IGI] UniProtKB:P62328) /// 0033554 // cellular response to stress (PMID:21873635 [IBA] PANTHER:PTN000652441|RGD:2321078|UniProtKB:Q04206) /// 0045944 // positive regulation of transcription from RNA polymerase II promoter (PMID:21310825 [IMP]) /// 0007568 // aging (GO_REF:0000107 [IEA] UniProtKB:Q7TQN4|ensembl:ENSRNOP00000044552) /// 0043066 // negative regulation of apoptotic process (PMID:10747850 [IDA]) /// 1902894 // negative regulation of pri-miRNA transcription from RNA polymerase II promoter (PMID:23878390 [IMP]) /// 0035924 // cellular response to vascular endothelial growth factor stimulus (PMID:23878390 [IMP]) /// 0006968 // cellular defense response (PMID:8717528 [NAS]) /// 0042177 // negative regulation of protein catabolic process (GO_REF:0000107 [IEA] UniProtKB:Q04207|ensembl:ENSMUSP00000025867) /// 0006355 // regulation of transcription, DNA-templated (PMID:23178297 [IMP]) /// 1902895 // positive regulation of pri-miRNA transcription from RNA polymerase II promoter (PMID:26268439 [IMP]) /// 0000122 // negative regulation of transcription from RNA polymerase II promoter (PMID:17350185 [IDA]) /// 0045944 // positive regulation of transcription from RNA polymerase II promoter (PMID:25762865 [IMP]) /// 0045944 // positive regulation of transcription from RNA polymerase II promoter (PMID:21329555 [ISS] UniProtKB:Q04207) /// 0070498 // interleukin-1-mediated signaling pathway (Reactome:R-HSA-9020702 [TAS]) /// 0043278 // response to morphine (GO_REF:0000107 [IEA] UniProtKB:Q7TQN4|ensembl:ENSRNOP00000044552) /// 0071356 // cellular response to tumor necrosis factor (PMID:23878390 [IMP]) /// 0071356 // cellular response to tumor necrosis factor (PMID:18045535 [IMP]) /// 0043066 // negative regulation of apoptotic process (Reactome:R-HSA-193639 [TAS]) /// 0099527 // postsynapse to nucleus signaling pathway (GO_REF:0000107 [IEA] UniProtKB:Q04207|ensembl:ENSMUSP00000025867) /// 0032481 // positive regulation of type I interferon production (Reactome:R-HSA-1834949 [TAS]) /// 0045944 // positive regulation of transcription from RNA polymerase II promoter (PMID:21518763 [IGI] UniProtKB:P08047) /// 0050727 // regulation of inflammatory response (GO_REF:0000024 [ISS] UniProtKB:Q04207) /// 0060260 // regulation of transcription initiation from RNA polymerase II promoter (Reactome:R-HSA-212436 [TAS]) /// 0071347 // cellular response to interleukin-1 (PMID:18073330 [IDA]) /// 0045892 // negative regulation of transcription, DNA-templated (PMID:17350185 [IDA]) /// 1901223 // negative regulation of NIK/NF-kappaB signaling (PMID:18212740 [IMP]) /// 0070431 // nucleotide-binding oligomerization domain containing 2 signaling pathway (PMID:12527755 [IDA]) /// 0050852 // T cell receptor signaling pathway (Reactome:R-HSA-202403 [TAS]) /// 0031293 // membrane protein intracellular domain proteolysis (Reactome:R-HSA-193692 [TAS]) /// 0010224 // response to UV-B (PMID:15616591 [IDA]) /// 1902004 // positive regulation of beta-amyloid formation (PMID:21329555 [ISS] UniProtKB:Q04207) /// 0032570 // response to progesterone (GO_REF:0000107 [IEA] UniProtKB:Q7TQN4|ensembl:ENSRNOP00000044552) /// 0045944 // positive regulation of transcription from RNA polymerase II promoter (PMID:23091055 [IDA]) /// 0001889 // liver development (GO_REF:0000107 [IEA] UniProtKB:Q04207|ensembl:ENSMUSP00000025867) /// 0042493 // response to drug (GO_REF:0000107 [IEA] UniProtKB:Q7TQN4|ensembl:ENSRNOP00000044552) /// 0006357 // regulation of transcription from RNA polymerase II promoter (PMID:21873635 [IBA] PANTHER:PTN000652442|MGI:MGI:103290|FB:FBgn0260632|MGI:MGI:103289|FB:FBgn0011274|MGI:MGI:97312|RGD:70498|RGD:727889|UniProtKB:Q04864|FB:FBgn0014018|UniProtKB:P19838|UniProtKB:Q04206|UniProtKB:Q00653) /// 0006954 // inflammatory response (PMID:12924514 [IDA]) /// 0009887 // animal organ morphogenesis (GO_REF:0000107 [IEA] UniProtKB:Q04207|ensembl:ENSMUSP00000025867) /// 0043123 // positive regulation of I-kappaB kinase/NF-kappaB signaling (PMID:12761501 [IEP]) /// 0038061 // NIK/NF-kappaB signaling (PMID:21873635 [IBA] PANTHER:PTN000652441|MGI:MGI:103289) /// 0006117 // acetaldehyde metabolic process (GO_REF:0000107 [IEA] UniProtKB:Q7TQN4|ensembl:ENSRNOP00000044552) /// 0045087 // innate immune response (PMID:21873635 [IBA] PANTHER:PTN000652441|FB:FBgn0011274|FB:FBgn0260632) /// 0043620 // regulation of DNA-templated transcription in response to stress (PMID:26649771 [IMP]) /// 0071356 // cellular response to tumor necrosis factor (PMID:18073330 [IDA]) /// 0070555 // response to interleukin-1 (PMID:15489227 [IGI] UniProtKB:Q04207) /// 0007249 // I-kappaB kinase/NF-kappaB signaling (PMID:21873635 [IBA] PANTHER:PTN000652441|RGD:1311231) /// 0001942 // hair follicle development (GO_REF:0000107 [IEA] UniProtKB:Q04207|ensembl:ENSMUSP00000025867) /// 0006325 // chromatin organization (GO_REF:0000107 [IEA] UniProtKB:Q04207|ensembl:ENSMUSP00000025867) /// 0033590 // response to cobalamin (GO_REF:0000107 [IEA] UniProtKB:Q7TQN4|ensembl:ENSRNOP00000044552) /// 1901224 // positive regulation of NIK/NF-kappaB signaling (PMID:23178297 [IMP]) /// 1902895 // positive regulation of pri-miRNA transcription from RNA polymerase II promoter (PMID:23619365 [IMP]) /// 0071354 // cellular response to interleukin-6 (PMID:22357537 [IMP]) /// 0038095 // Fc-epsilon receptor signaling pathway (Reactome:R-HSA-2454202 [TAS]) /// 1901522 // positive regulation of transcription from RNA polymerase II promoter involved in cellular response to chemical stimulus (PMID:24955228 [IMP]) /// 0051092 // positive regulation of NF-kappaB transcription factor activity (PMID:18045535 [IGI] UniProtKB:P23396) /// 0051591 // response to cAMP (GO_REF:0000107 [IEA] UniProtKB:Q7TQN4|ensembl:ENSRNOP00000044552) /// 0045944 // positive regulation of transcription from RNA polymerase II promoter (PMID:21343296 [IGI] UniProtKB:O43504) /// 0043200 // response to amino acid (GO_REF:0000107 [IEA] UniProtKB:Q7TQN4|ensembl:ENSRNOP00000044552) /// 0046627 // negative regulation of insulin receptor signaling pathway (GO_REF:0000107 [IEA] UniProtKB:Q7TQN4|ensembl:ENSRNOP00000044552) /// 0045893 // positive regulation of transcription, DNA-templated (PMID:17350185 [IDA]) /// 0033209 // tumor necrosis factor-mediated signaling pathway (PMID:21343177 [IDA]) /// 0019221 // cytokine-mediated signaling pathway (PMID:15876188 [IDA]) /// 0045893 // positive regulation of transcription, DNA-templated (PMID:9425125 [IMP]) /// 0045944 // positive regulation of transcription from RNA polymerase II promoter (PMID:23811396 [IDA]) /// 0051607 // defense response to virus (PMID:8717528 [NAS]) /// 0071223 // cellular response to lipoteichoic acid (PMID:26649771 [IMP]) /// 0008284 // positive regulation of cell proliferation (PMID:23091055 [IDA]) /// 0035994 // response to muscle stretch (GO_REF:0000107 [IEA] UniProtKB:Q04207|ensembl:ENSMUSP00000025867) /// 2001237 // negative regulation of extrinsic apoptotic signaling pathway (PMID:21310825 [IMP]) /// 0032495 // response to muramyl dipeptide (GO_REF:0000107 [IEA] UniProtKB:Q04207|ensembl:ENSMUSP00000025867) /// 0033234 // negative regulation of protein sumoylation (GO_REF:0000107 [IEA] UniProtKB:Q04207|ensembl:ENSMUSP00000025867) /// 0006351 // transcription, DNA-templated (GO_REF:0000107 [IEA] UniProtKB:Q04207|ensembl:ENSMUSP00000025867) /// 1901224 // positive regulation of NIK/NF-kappaB signaling (PMID:21343177 [IDA]) /// 0032868 // response to insulin (GO_REF:0000107 [IEA] UniProtKB:Q7TQN4|ensembl:ENSRNOP00000044552) /// 0033209 // tumor necrosis factor-mediated signaling pathway (PMID:25411248 [IDA]) /// 0002223 // stimulatory C-type lectin receptor signaling pathway (Reactome:R-HSA-5621481 [TAS]) /// 0010033 // response to organic substance (PMID:10747850 [IDA]) /// 0035729 // cellular response to hepatocyte growth factor stimulus (GO_REF:0000107 [IEA] UniProtKB:Q04207|ensembl:ENSMUSP00000025867) /// 0043066 // negative regulation of apoptotic process (PMID:23091055 [IDA]) /// 0032735 // positive regulation of interleukin-12 production (GO_REF:0000107 [IEA] UniProtKB:Q04207|ensembl:ENSMUSP00000025867) /// 0045944 // positive regulation of transcription from RNA polymerase II promoter (PMID:17350185 [IDA]) /// 0051092 // positive regulation of NF-kappaB transcription factor activity (PMID:15790681 [IDA]) /// 0050862 // positive regulation of T cell receptor signaling pathway (PMID:18045535 [IMP]) /// 0045893 // positive regulation of transcription, DNA-templated (PMID:18073330 [IDA]) /// 0071316 // cellular response to nicotine (PMID:22357537 [IMP]) /// 0032757 // positive regulation of interleukin-8 production (PMID:21343296 [IGI] UniProtKB:O43504) /// 0045944 // positive regulation of transcription from RNA polymerase II promoter (PMID:26435691 [IDA]) /// 0014040 // positive regulation of Schwann cell differentiation (GO_REF:0000107 [IEA] UniProtKB:Q7TQN4|ensembl:ENSRNOP00000044552) /// 0071224 // cellular response to peptidoglycan (PMID:24955228 [IMP]) /// 1904385 // cellular response to angiotensin (PMID:22357537 [IMP]) /// 0071356 // cellular response to tumor necrosis factor (PMID:23091055 [IDA]) /// 1904996 // positive regulation of leukocyte adhesion to vascular endothelial cell (PMID:25515214 [IMP]) /// 0006954 // inflammatory response (PMID:21873635 [IBA] PANTHER:PTN000652441|UniProtKB:Q04206) /// 0070301 // cellular response to hydrogen peroxide (PMID:21830064 [IDA]) /// 0045944 // positive regulation of transcription from RNA polymerase II promoter (PMID:1406630 [IDA]) /// 0071222 // cellular response to lipopolysaccharide (PMID:25762865 [IMP]) /// 0051092 // positive regulation of NF-kappaB transcription factor activity (Reactome:R-HSA-445989 [TAS]) /// 0051092 // positive regulation of NF-kappaB transcription factor activity (PMID:18045535 [IMP]) /// 2000630 // positive regulation of miRNA metabolic process (PMID:22357537 [IMP])	0005654 // nucleoplasm (Reactome:R-HSA-5660980 [TAS]) /// 0005634 // nucleus (PMID:21343296 [IDA]) /// 0005730 // nucleolus (PMID:21343177 [IDA]) /// 0005829 // cytosol (Reactome:R-HSA-193700 [TAS]) /// 0005634 // nucleus (PMID:15790681 [IDA]) /// 0005654 // nucleoplasm (Reactome:R-HSA-8865237 [TAS]) /// 0005654 // nucleoplasm (Reactome:R-HSA-5660666 [TAS]) /// 0005829 // cytosol (Reactome:R-HSA-209125 [TAS]) /// 0005829 // cytosol (Reactome:R-HSA-9604480 [TAS]) /// 0005654 // nucleoplasm (Reactome:R-HSA-5660660 [TAS]) /// 0005634 // nucleus (PMID:21097510 [IDA]) /// 0005829 // cytosol (Reactome:R-HSA-5607728 [TAS]) /// 0005634 // nucleus (PMID:25411248 [IDA]) /// 0005737 // cytoplasm (PMID:21097510 [IDA]) /// 0005829 // cytosol (Reactome:R-HSA-193705 [TAS]) /// 0005667 // transcription factor complex (PMID:12048232 [IDA]) /// 0005654 // nucleoplasm (Reactome:R-HSA-168166 [TAS]) /// 0005634 // nucleus (PMID:18212740 [IDA]) /// 0005829 // cytosol (Reactome:R-HSA-5607724 [TAS]) /// 0000785 // chromatin (GO_REF:0000113 [ISA] tfclass:6.1.1) /// 0005829 // cytosol (Reactome:R-HSA-168166 [TAS]) /// 0005829 // cytosol (Reactome:R-HSA-209061 [TAS]) /// 0005737 // cytoplasm (PMID:21830064 [IDA]) /// 0005654 // nucleoplasm (Reactome:R-HSA-3857305 [TAS]) /// 0005634 // nucleus (PMID:21830064 [IDA]) /// 0005634 // nucleus (PMID:25327529 [IGI] UniProtKB:P01584) /// 0005829 // cytosol (PMID:25327529 [IDA]) /// 0005737 // cytoplasm (PMID:15790681 [IDA]) /// 0005829 // cytosol (Reactome:R-HSA-1168642 [TAS]) /// 0000785 // chromatin (PMID:26268439 [IDA]) /// 0005654 // nucleoplasm (Reactome:R-HSA-2730894 [TAS]) /// 0005829 // cytosol (Reactome:R-HSA-1168633 [TAS]) /// 0005829 // cytosol (Reactome:R-HSA-202541 [TAS]) /// 0005634 // nucleus (PMID:17350185 [IDA]) /// 0005654 // nucleoplasm (Reactome:R-HSA-4755536 [TAS]) /// 0005829 // cytosol (Reactome:R-HSA-1168640 [TAS]) /// 0005737 // cytoplasm (PMID:23729669 [IGI] UniProtKB:P24001-1) /// 0005829 // cytosol (Reactome:R-HSA-209063 [TAS]) /// 0005829 // cytosol (Reactome:R-HSA-5228811 [TAS]) /// 0005634 // nucleus (PMID:18045535 [IDA]) /// 0005737 // cytoplasm (PMID:21343177 [IDA]) /// 0005654 // nucleoplasm (Reactome:R-HSA-9604480 [TAS]) /// 0005829 // cytosol (Reactome:R-HSA-193691 [TAS]) /// 0005634 // nucleus (PMID:9425125 [IMP]) /// 0005829 // cytosol (Reactome:R-HSA-9630923 [TAS]) /// 0005634 // nucleus (PMID:21343177 [IDA]) /// 0005829 // cytosol (Reactome:R-HSA-2730894 [TAS]) /// 0005829 // cytosol (Reactome:R-HSA-9630921 [TAS]) /// 0005654 // nucleoplasm (Reactome:R-HSA-1168633 [TAS]) /// 0005654 // nucleoplasm (Reactome:R-HSA-193691 [TAS]) /// 0005829 // cytosol (Reactome:R-HSA-168140 [TAS]) /// 0005654 // nucleoplasm (Reactome:R-HSA-5624473 [TAS]) /// 0005737 // cytoplasm (PMID:27736973 [IDA]) /// 0035525 // NF-kappaB p50/p65 complex (PMID:18045535 [IDA]) /// 0005737 // cytoplasm (PMID:3140380 [IDA]) /// 0005654 // nucleoplasm (Reactome:R-HSA-3857308 [TAS]) /// 0005829 // cytosol (PMID:21474709 [IDA]) /// 0005634 // nucleus (PMID:19058135 [IDA]) /// 0005737 // cytoplasm (PMID:25411248 [IDA]) /// 0005634 // nucleus (PMID:22065573 [IDA]) /// 0098978 // glutamatergic synapse (GO_REF:0000107 [IEA] UniProtKB:Q04207|ensembl:ENSMUSP00000025867) /// 0000785 // chromatin (PMID:23729669 [IGI] UniProtKB:P24001-1) /// 0005829 // cytosol (GO_REF:0000052 [IDA]) /// 0005829 // cytosol (Reactome:R-HSA-1168643 [TAS]) /// 0000785 // chromatin (PMID:21343296 [IDA]) /// 0005634 // nucleus (PMID:21474709 [IDA]) /// 0005829 // cytosol (Reactome:R-HSA-1168638 [TAS]) /// 0005634 // nucleus (PMID:3140380 [IDA])	0042803 // protein homodimerization activity (PMID:18045535 [IDA]) /// 0005515 // protein binding (PMID:32814053 [IPI] UniProtKB:P55212) /// 0005515 // protein binding (PMID:21148319 [IPI] UniProtKB:Q8X834) /// 0000978 // RNA polymerase II core promoter proximal region sequence-specific DNA binding (PMID:21873635 [IBA] PANTHER:PTN000652442|UniProtKB:Q04206|UniProtKB:Q00653|UniProtKB:P19838|UniProtKB:Q04864|RGD:727889|MGI:MGI:103289|MGI:MGI:97312|UniProtKB:Q01201|MGI:MGI:103290) /// 0005515 // protein binding (PMID:15355351 [IPI] UniProtKB:Q08211) /// 0005515 // protein binding (PMID:16291753 [IPI] UniProtKB:Q92793) /// 0005515 // protein binding (PMID:24634218 [IPI] UniProtKB:P25963) /// 0005515 // protein binding (PMID:17785205 [IPI] UniProtKB:Q96JB5) /// 0005515 // protein binding (PMID:32814053 [IPI] UniProtKB:P06307) /// 0042826 // histone deacetylase binding (PMID:17785205 [IPI] UniProtKB:Q92769) /// 0005515 // protein binding (PMID:32814053 [IPI] UniProtKB:Q9Y649) /// 0000981 // RNA polymerase II transcription factor activity, sequence-specific DNA binding (GO_REF:0000113 [ISA] tfclass:6.1.1) /// 0005515 // protein binding (PMID:20080798 [IPI] UniProtKB:Q9Y2K7) /// 0005515 // protein binding (PMID:29734393 [IPI] UniProtKB:B3CRR2) /// 0005515 // protein binding (PMID:32814053 [IPI] UniProtKB:P28329-3) /// 0005515 // protein binding (PMID:24457201 [IPI] UniProtKB:P23396) /// 0000978 // RNA polymerase II core promoter proximal region sequence-specific DNA binding (PMID:1406630 [IDA]) /// 0005515 // protein binding (PMID:14624448 [IPI] UniProtKB:Q14690) /// 0019901 // protein kinase binding (PMID:10521409 [IPI] UniProtKB:O15111) /// 0005515 // protein binding (PMID:16951195 [IPI] UniProtKB:P21980) /// 0005515 // protein binding (PMID:21131967 [IPI] UniProtKB:Q9H9B1) /// 0003700 // transcription factor activity, sequence-specific DNA binding (PMID:9425125 [IMP]) /// 0047485 // protein N-terminus binding (PMID:7739562 [IPI] UniProtKB:P25963) /// 0005515 // protein binding (PMID:17157788 [IPI] UniProtKB:Q9NY61) /// 0005515 // protein binding (PMID:16683270 [IPI] UniProtKB:P25963) /// 0005515 // protein binding (PMID:11931769 [IPI] UniProtKB:Q13547) /// 0005515 // protein binding (PMID:16452207 [IPI] UniProtKB:Q86UE4) /// 0005515 // protein binding (PMID:21483817 [IPI] UniProtKB:Q92793) /// 0005515 // protein binding (PMID:24413684 [IPI] UniProtKB:Q53EL6) /// 0005515 // protein binding (PMID:20547752 [IPI] UniProtKB:P19838) /// 0005515 // protein binding (PMID:21988832 [IPI] UniProtKB:Q15653) /// 0005515 // protein binding (PMID:22645123 [IPI] UniProtKB:O60885) /// 0005515 // protein binding (PMID:21187904 [IPI] UniProtKB:Q8X834) /// 0005515 // protein binding (PMID:15601829 [IPI] UniProtKB:Q96EY1-2) /// 0001223 // transcription coactivator binding (PMID:23811396 [IPI] UniProtKB:Q09472) /// 0000978 // RNA polymerase II core promoter proximal region sequence-specific DNA binding (PMID:17350185 [IDA]) /// 0005515 // protein binding (PMID:19322197 [IPI] UniProtKB:O41974) /// 0005515 // protein binding (PMID:15152190 [IPI] UniProtKB:Q96EB6) /// 0005515 // protein binding (PMID:10498867 [IPI] UniProtKB:P19838) /// 0005515 // protein binding (PMID:21483817 [IPI] UniProtKB:Q9BQ69) /// 0003677 // DNA binding (PMID:23091055 [IDA]) /// 0005515 // protein binding (PMID:25314079 [IPI] UniProtKB:O95863) /// 0005515 // protein binding (PMID:21217772 [IPI] UniProtKB:P25963) /// 0003682 // chromatin binding (PMID:19058135 [IDA]) /// 0005515 // protein binding (PMID:21270162 [IPI] UniProtKB:P19838:PRO_0000030311) /// 0005515 // protein binding (PMID:11387332 [IPI] UniProtKB:P20749) /// 0003677 // DNA binding (PMID:18073330 [IDA]) /// 0005515 // protein binding (PMID:15125834 [IPI] UniProtKB:P32121) /// 0005515 // protein binding (PMID:24634218 [IPI] UniProtKB:Q99612) /// 0005515 // protein binding (PMID:15601829 [IPI] UniProtKB:Q96EY1-1) /// 0005515 // protein binding (PMID:19322197 [IPI] UniProtKB:P0CG48) /// 0005515 // protein binding (PMID:17183367 [IPI] UniProtKB:Q8N668) /// 0005515 // protein binding (PMID:18040287 [IPI] UniProtKB:O75832) /// 0005515 // protein binding (PMID:21988832 [IPI] UniProtKB:P25791) /// 0005515 // protein binding (PMID:20164180 [IPI] UniProtKB:O94874) /// 0005515 // protein binding (PMID:21540330 [IPI] UniProtKB:P52943) /// 0000977 // RNA polymerase II regulatory region sequence-specific DNA binding (PMID:23811396 [IDA]) /// 0042826 // histone deacetylase binding (PMID:17785205 [IPI] UniProtKB:O15379) /// 0005515 // protein binding (PMID:19262565 [IPI] UniProtKB:P0CG48) /// 0005515 // protein binding (PMID:8246997 [IPI] UniProtKB:O15111) /// 0005515 // protein binding (PMID:32814053 [IPI] UniProtKB:P06396) /// 0005515 // protein binding (PMID:15799966 [IPI] UniProtKB:P19838) /// 0005515 // protein binding (PMID:16291753 [IPI] UniProtKB:P18847-3) /// 0005515 // protein binding (PMID:19345327 [IPI] UniProtKB:P40763) /// 0005515 // protein binding (PMID:8246997 [IPI] UniProtKB:P19838:PRO_0000030311) /// 0140297 /// 0005515 // protein binding (PMID:17003112 [IPI] UniProtKB:P25963) /// 0005515 // protein binding (PMID:21483817 [IPI] UniProtKB:P19838) /// 0140296 /// 0005515 // protein binding (PMID:23636254 [IPI] UniProtKB:P10226) /// 0000981 // RNA polymerase II transcription factor activity, sequence-specific DNA binding (PMID:21873635 [IBA] PANTHER:PTN000652442|ZFIN:ZDB-GENE-040825-4|UniProtKB:Q04206|FB:FBgn0014018|UniProtKB:P19838|UniProtKB:Q00653|UniProtKB:Q04864|MGI:MGI:103290|MGI:MGI:103289|FB:FBgn0260632|FB:FBgn0011274) /// 0031625 // ubiquitin protein ligase binding (PMID:12748188 [IPI] UniProtKB:Q96BH1) /// 0051059 // NF-kappaB binding (PMID:8441377 [IPI] UniProtKB:Q00653) /// 0005515 // protein binding (PMID:18296632 [IPI] UniProtKB:Q8VIM5-1) /// 0005515 // protein binding (PMID:14685242 [IPI] UniProtKB:P25963) /// 0005515 // protein binding (PMID:19350539 [IPI] UniProtKB:P03372) /// 0044877 // macromolecular complex binding (GO_REF:0000107 [IEA] UniProtKB:Q7TQN4|ensembl:ENSRNOP00000044552) /// 0005515 // protein binding (PMID:29734393 [IPI] UniProtKB:B3CTB0) /// 0051059 // NF-kappaB binding (PMID:8441377 [IPI] UniProtKB:P19838) /// 0005515 // protein binding (PMID:19103749 [IPI] UniProtKB:Q9ESU6) /// 0005515 // protein binding (PMID:23686307 [IPI] UniProtKB:O60885) /// 0005515 // protein binding (PMID:21911467 [IPI] UniProtKB:A0A380PFV1) /// 0005515 // protein binding (PMID:23850221 [IPI] UniProtKB:P25963) /// 0001228 // transcriptional activator activity, RNA polymerase II transcription regulatory region sequence-specific binding (PMID:23811396 [IDA]) /// 0005515 // protein binding (PMID:19411070 [IPI] UniProtKB:O95863) /// 0005515 // protein binding (PMID:20080798 [IPI] UniProtKB:Q96L73) /// 0005515 // protein binding (PMID:14600157 [IPI] UniProtKB:Q9UNN5) /// 0005515 // protein binding (PMID:32814053 [IPI] UniProtKB:P62826) /// 0005515 // protein binding (PMID:17882263 [IPI] UniProtKB:O15294) /// 0005515 // protein binding (PMID:24634218 [IPI] UniProtKB:P19838:PRO_0000030311) /// 0005515 // protein binding (PMID:25759022 [IPI] UniProtKB:P25963) /// 0000976 // transcription regulatory region sequence-specific DNA binding (PMID:17350185 [IDA]) /// 0005515 // protein binding (PMID:20547752 [IPI] UniProtKB:Q99684) /// 0000981 // RNA polymerase II transcription factor activity, sequence-specific DNA binding (PMID:3091258 [IDA]) /// 0001228 // transcriptional activator activity, RNA polymerase II transcription regulatory region sequence-specific binding (PMID:26435691 [IDA]) /// 0005515 // protein binding (PMID:21988832 [IPI] UniProtKB:P53779) /// 0005515 // protein binding (PMID:21081649 [IPI] UniProtKB:Q96EB6) /// 0005515 // protein binding (PMID:15799966 [IPI] UniProtKB:Q8N668) /// 0005515 // protein binding (PMID:19864627 [IPI] UniProtKB:Q8WTS6) /// 0042301 // phosphate ion binding (PMID:10521409 [IDA]) /// 0005515 // protein binding (PMID:17362989 [IPI] UniProtKB:Q9UER7) /// 0005515 // protein binding (PMID:9865693 [IPI] UniProtKB:P25963) /// 0005515 // protein binding (PMID:12842894 [IPI] UniProtKB:O14920) /// 0042805 // actinin binding (PMID:25411248 [IPI] UniProtKB:O43707) /// 0005515 // protein binding (PMID:21911467 [IPI] UniProtKB:A0A384KL23) /// 0005515 // protein binding (PMID:18212740 [IPI] UniProtKB:Q99829) /// 0005515 // protein binding (PMID:18191642 [IPI] UniProtKB:P46695) /// 0005515 // protein binding (PMID:25241761 [IPI] UniProtKB:O14920) /// 0005515 // protein binding (PMID:1493333 [IPI] UniProtKB:P25963) /// 0019901 // protein kinase binding (PMID:15465828 [IPI] UniProtKB:P49841) /// 0005515 // protein binding (PMID:21911467 [IPI] UniProtKB:P69976) /// 0005515 // protein binding (PMID:17000776 [IPI] UniProtKB:Q9HCU9) /// 0005515 // protein binding (PMID:17606919 [IPI] UniProtKB:Q8N2W9) /// 0005515 // protein binding (PMID:32814053 [IPI] UniProtKB:P22607) /// 0005515 // protein binding (PMID:19058135 [IPI] UniProtKB:Q92499) /// 0005515 // protein binding (PMID:24457201 [IPI] UniProtKB:P25963) /// 0042802 // identical protein binding (PMID:8246997 [IPI] UniProtKB:Q04206) /// 0005515 // protein binding (PMID:31527615 [IPI] UniProtKB:P03372) /// 0019901 // protein kinase binding (PMID:10521409 [IPI] UniProtKB:O14920) /// 0005515 // protein binding (PMID:25822914 [IPI] UniProtKB:P22736-1) /// 0000979 // RNA polymerase II core promoter sequence-specific DNA binding (PMID:21343296 [IDA]) /// 0005515 // protein binding (PMID:32814053 [IPI] UniProtKB:P13473-2) /// 0042802 // identical protein binding (PMID:9437432 [IDA]) /// 0042803 // protein homodimerization activity (PMID:18212740 [IDA]) /// 0005515 // protein binding (PMID:10498867 [IPI] UniProtKB:Q13625) /// 0005515 // protein binding (PMID:15917220 [IPI] UniProtKB:O95365) /// 0005515 // protein binding (PMID:21903422 [IPI] UniProtKB:O15111) /// 0005515 // protein binding (PMID:21988832 [IPI] UniProtKB:Q14145) /// 0042802 // identical protein binding (PMID:10498867 [IPI] UniProtKB:Q04206) /// 0005515 // protein binding (PMID:10498867 [IPI] UniProtKB:P25963) /// 0005515 // protein binding (PMID:21988832 [IPI] UniProtKB:P25963) /// 0005515 // protein binding (PMID:20237317 [IPI] UniProtKB:Q13568) /// 0005515 // protein binding (PMID:21988832 [IPI] UniProtKB:P19838) /// 0005515 // protein binding (PMID:16951195 [IPI] UniProtKB:P25963) /// 0005515 // protein binding (PMID:10498867 [IPI] UniProtKB:Q13625-2) /// 0000977 // RNA polymerase II regulatory region sequence-specific DNA binding (PMID:7959007 [IDA]) /// 0005515 // protein binding (PMID:10498867 [IPI] UniProtKB:Q15653) /// 0005515 // protein binding (PMID:17362989 [IPI] UniProtKB:Q92793) /// 0031490 // chromatin DNA binding (PMID:25411248 [IDA]) /// 0001227 // transcriptional repressor activity, RNA polymerase II transcription regulatory region sequence-specific binding (PMID:17350185 [IDA]) /// 0003677 // DNA binding (PMID:15790681 [IDA]) /// 0005515 // protein binding (PMID:17932106 [IPI] UniProtKB:P03372) /// 0005515 // protein binding (PMID:23273993 [IPI] UniProtKB:P35222) /// 0005515 // protein binding (PMID:24690380 [IPI] UniProtKB:Q13148) /// 0005515 // protein binding (PMID:32814053 [IPI] UniProtKB:Q9UMX0) /// 0005515 // protein binding (PMID:19103749 [IPI] UniProtKB:O60885) /// 0042826 // histone deacetylase binding (PMID:17785205 [IPI] UniProtKB:Q13547) /// 0000978 // RNA polymerase II core promoter proximal region sequence-specific DNA binding (PMID:21343177 [IDA]) /// 0005515 // protein binding (PMID:26526615 [IPI] UniProtKB:P23396) /// 0005515 // protein binding (PMID:17183367 [IPI] UniProtKB:O15524) /// 0000977 // RNA polymerase II regulatory region sequence-specific DNA binding (PMID:25411248 [IDA]) /// 0001228 // transcriptional activator activity, RNA polymerase II transcription regulatory region sequence-specific binding (PMID:17350185 [IDA]) /// 0005515 // protein binding (PMID:21270162 [IPI] UniProtKB:P0C774) /// 0003700 // transcription factor activity, sequence-specific DNA binding (PMID:12048232 [IDA]) /// 0005515 // protein binding (PMID:22808155 [IPI] UniProtKB:P19838:PRO_0000030311) /// 0005515 // protein binding (PMID:11931769 [IPI] UniProtKB:Q6IT96) /// 0005515 // protein binding (PMID:21911467 [IPI] UniProtKB:P31491) /// 0005515 // protein binding (PMID:15140884 [IPI] UniProtKB:Q6IAR4) /// 0000977 // RNA polymerase II regulatory region sequence-specific DNA binding (PMID:18045535 [IMP]) /// 0005515 // protein binding (PMID:7651415 [IPI] UniProtKB:P03372) /// 0001228 // transcriptional activator activity, RNA polymerase II transcription regulatory region sequence-specific binding (PMID:1406630 [IDA]) /// 0001228 // transcriptional activator activity, RNA polymerase II transcription regulatory region sequence-specific binding (PMID:21329555 [ISS] UniProtKB:Q04207) /// 0005515 // protein binding (PMID:15799966 [IPI] UniProtKB:P25963) /// 0005515 // protein binding (PMID:14685242 [IPI] UniProtKB:Q8N668) /// 0005515 // protein binding (PMID:19262565 [IPI] UniProtKB:Q8WTS6) /// 0005515 // protein binding (PMID:11526476 [IPI] UniProtKB:O00255) /// 0005515 // protein binding (PMID:11591705 [IPI] UniProtKB:P30153) /// 0042277 // peptide binding (PMID:18045535 [IPI] UniProtKB:P19838:PRO_0000030311) /// 0000977 // RNA polymerase II regulatory region sequence-specific DNA binding (PMID:24955228 [IDA]) /// 0005515 // protein binding (PMID:17612295 [IPI] UniProtKB:P25963) /// 0005515 // protein binding (PMID:32911434 [IPI] UniProtKB:Q16236) /// 0000978 // RNA polymerase II core promoter proximal region sequence-specific DNA binding (PMID:21329555 [ISS] UniProtKB:Q04207) /// 0005515 // protein binding (PMID:24072822 [IPI] UniProtKB:P35222) /// 0005515 // protein binding (PMID:21081649 [IPI] UniProtKB:Q8IXJ6) /// 0005515 // protein binding (PMID:18045535 [IPI] UniProtKB:P23396) /// 0005515 // protein binding (PMID:25609694 [IPI] UniProtKB:P25963) /// 0071532 // ankyrin repeat binding (GO_REF:0000107 [IEA] UniProtKB:Q04207|ensembl:ENSMUSP00000025867) /// 0005515 // protein binding (PMID:17183367 [IPI] UniProtKB:P0CG48) /// 0005515 // protein binding (PMID:11591705 [IPI] UniProtKB:P67775) /// 0005515 // protein binding (PMID:17620405 [IPI] UniProtKB:Q9UBK9) /// 0005515 // protein binding (PMID:29734393 [IPI] UniProtKB:P25963) /// 0005515 // protein binding (PMID:18212740 [IPI] UniProtKB:P19838) /// 0000978 // RNA polymerase II core promoter proximal region sequence-specific DNA binding (PMID:23729669 [IDA]) /// 0005515 // protein binding (PMID:11526476 [IPI] UniProtKB:O00255-2) /// 0005515 // protein binding (PMID:26496610 [IPI] UniProtKB:P25963) /// 0003677 // DNA binding (PMID:18212740 [IMP]) /// 0005515 // protein binding (PMID:17301240 [IPI] UniProtKB:P25963) /// 0005515 // protein binding (PMID:14685242 [IPI] UniProtKB:Q15653) /// 0005515 // protein binding (PMID:18448430 [IPI] UniProtKB:Q13625) /// 0005515 // protein binding (PMID:19135889 [IPI] UniProtKB:Q8N6T7) /// 0005515 // protein binding (PMID:23563313 [IPI] UniProtKB:P25963) /// 0005515 // protein binding (PMID:25609649 [IPI] UniProtKB:P19838) /// 0005515 // protein binding (PMID:15029197 [IPI] UniProtKB:Q9UNL4) /// 0005515 // protein binding (PMID:27736973 [IPI] UniProtKB:O00571) /// 0005515 // protein binding (PMID:32814053 [IPI] UniProtKB:O75400-2) /// 0001228 // transcriptional activator activity, RNA polymerase II transcription regulatory region sequence-specific binding (PMID:26268439 [IMP]) /// 0019899 // enzyme binding (PMID:23811396 [IPI] UniProtKB:Q09472) /// 0005515 // protein binding (PMID:16291753 [IPI] UniProtKB:Q13547)	Transcription factor p65	RELA|NFKB3	protein	taxon:9606	20160617	CAFA			1966	17.8556	56.1832	81.0569	2127	21.0071	68.7187	94.1158	2149	18.5774	58.9391	85.6209	1750	16.4275	50.7884	75.9692	1277	11.4335	36.9654	52.9395	1201	11.1051	36.981	50.1229	1183	9.64515	25.7357	50.2305	1214	10.0864	30.873	48.8224	2086	17.5065	57.815	74.3858	1726	16.4528	52.4871	70.9643	2019	16.1418	51.3844	71.6113	1721	15.3686	47.1542	67.4876	1810	14.9692	52.9122	69.7618	1575	13.9043	46.9991	65.9177	1654	14.1331	44.217	68.4811	1708	14.7256	48.3027	68.9402
1	RELB	19	45001461..45038192	ENSG00000104856	0.043092	1.03032	0.776587	0.847523	1	-0.147633	-1.10775	0.332726	0.433547	1	0.474287	1.38923	0.00126022	0.00301781	1	0.665012	1.58558	6.66569e-06	2.59624e-05	0.115636	RELB	UniProtKB	Q01201	RELB	colocalizes_with	0002223 // stimulatory C-type lectin receptor signaling pathway (Reactome:R-HSA-5621481 [TAS]) /// 0034097 // response to cytokine (PMID:21873635 [IBA] PANTHER:PTN000652441|RGD:727889|UniProtKB:Q04206) /// 0007249 // I-kappaB kinase/NF-kappaB signaling (PMID:21873635 [IBA] PANTHER:PTN000652441|RGD:1311231) /// 0006357 // regulation of transcription from RNA polymerase II promoter (PMID:21873635 [IBA] PANTHER:PTN000652442|MGI:MGI:103290|FB:FBgn0260632|MGI:MGI:103289|FB:FBgn0011274|MGI:MGI:97312|RGD:70498|RGD:727889|UniProtKB:Q04864|FB:FBgn0014018|UniProtKB:P19838|UniProtKB:Q04206|UniProtKB:Q00653) /// 0010628 // positive regulation of gene expression (GO_REF:0000107 [IEA] UniProtKB:Q04863|ensembl:ENSMUSP00000092355) /// 0030098 // lymphocyte differentiation (PMID:26385063 [IMP]) /// 0071470 // cellular response to osmotic stress (GO_REF:0000107 [IEA] UniProtKB:D4A8H1|ensembl:ENSRNOP00000054614) /// 0045063 // T-helper 1 cell differentiation (GO_REF:0000107 [IEA] UniProtKB:Q04863|ensembl:ENSMUSP00000092355) /// 0033554 // cellular response to stress (PMID:21873635 [IBA] PANTHER:PTN000652441|RGD:2321078|UniProtKB:Q04206) /// 0038061 // NIK/NF-kappaB signaling (Reactome:R-HSA-5676590 [TAS]) /// 0038061 // NIK/NF-kappaB signaling (PMID:21873635 [IBA] PANTHER:PTN000652441|MGI:MGI:103289) /// 0032688 // negative regulation of interferon-beta production (PMID:22065573 [IMP]) /// 0006954 // inflammatory response (PMID:21873635 [IBA] PANTHER:PTN000652441|UniProtKB:Q04206) /// 0032922 // circadian regulation of gene expression (GO_REF:0000024 [ISS] UniProtKB:Q04863) /// 0019882 // antigen processing and presentation (GO_REF:0000107 [IEA] UniProtKB:Q04863|ensembl:ENSMUSP00000092355) /// 0045087 // innate immune response (PMID:21873635 [IBA] PANTHER:PTN000652441|FB:FBgn0011274|FB:FBgn0260632) /// 0043011 // myeloid dendritic cell differentiation (GO_REF:0000107 [IEA] UniProtKB:Q04863|ensembl:ENSMUSP00000092355) /// 0045892 // negative regulation of transcription, DNA-templated (GO_REF:0000107 [IEA] UniProtKB:Q04863|ensembl:ENSMUSP00000092355)	0005654 // nucleoplasm (Reactome:R-HSA-5660980 [TAS]) /// 0005829 // cytosol (Reactome:R-HSA-5607720 [TAS]) /// 0005829 // cytosol (Reactome:R-HSA-5607731 [TAS]) /// 0005654 // nucleoplasm (Reactome:R-HSA-5607741 [TAS]) /// 0005829 // cytosol (Reactome:R-HSA-5607741 [TAS]) /// 0005634 // nucleus (PMID:22065573 [IDA]) /// 0005829 // cytosol (Reactome:R-HSA-5607726 [TAS]) /// 0017053 // transcriptional repressor complex (PMID:19158276 [IDA]) /// 0005829 // cytosol (GO_REF:0000052 [IDA]) /// 0032991 // macromolecular complex (PMID:20873783 [IDA]) /// 0000785 // chromatin (PMID:23729669 [IDA]) /// 0005813 // centrosome (PMID:20873783 [IDA]) /// 0005829 // cytosol (Reactome:R-HSA-5607723 [TAS]) /// 0005829 // cytosol (Reactome:R-HSA-5607725 [TAS]) /// 0000785 // chromatin (GO_REF:0000113 [ISA] tfclass:6.1.1) /// 0005654 // nucleoplasm (GO_REF:0000052 [IDA])	0000981 // RNA polymerase II transcription factor activity, sequence-specific DNA binding (GO_REF:0000113 [ISA] tfclass:6.1.1) /// 0005515 // protein binding (PMID:21217772 [IPI] UniProtKB:P49841) /// 0005515 // protein binding (PMID:28514442 [IPI] UniProtKB:Q00653) /// 0005515 // protein binding (PMID:14743216 [IPI] UniProtKB:Q04206-2) /// 0005515 // protein binding (PMID:25609649 [IPI] UniProtKB:P19838) /// 0005515 // protein binding (PMID:14743216 [IPI] UniProtKB:Q00653) /// 0000981 // RNA polymerase II transcription factor activity, sequence-specific DNA binding (PMID:21873635 [IBA] PANTHER:PTN000652442|ZFIN:ZDB-GENE-040825-4|UniProtKB:Q04206|FB:FBgn0014018|UniProtKB:P19838|UniProtKB:Q00653|UniProtKB:Q04864|MGI:MGI:103290|MGI:MGI:103289|FB:FBgn0260632|FB:FBgn0011274) /// 0005515 // protein binding (PMID:28514442 [IPI] UniProtKB:Q04206-2) /// 0042802 // identical protein binding (GO_REF:0000107 [IEA] UniProtKB:Q04863|ensembl:ENSMUSP00000092355) /// 0000978 // RNA polymerase II core promoter proximal region sequence-specific DNA binding (PMID:21873635 [IBA] PANTHER:PTN000652442|UniProtKB:Q04206|UniProtKB:Q00653|UniProtKB:P19838|UniProtKB:Q04864|RGD:727889|MGI:MGI:103289|MGI:MGI:97312|UniProtKB:Q01201|MGI:MGI:103290) /// 0005515 // protein binding (PMID:21988832 [IPI] UniProtKB:P19838) /// 0005515 // protein binding (PMID:15799966 [IPI] UniProtKB:Q8N668) /// 0019901 // protein kinase binding (PMID:20873783 [IPI] UniProtKB:Q9HC98) /// 0000978 // RNA polymerase II core promoter proximal region sequence-specific DNA binding (GO_REF:0000024 [ISS] UniProtKB:Q04863) /// 0000978 // RNA polymerase II core promoter proximal region sequence-specific DNA binding (PMID:23729669 [IDA]) /// 0005515 // protein binding (PMID:14743216 [IPI] UniProtKB:P19838)	Transcription factor RelB	RELB	protein	taxon:9606	20170629	UniProt			123	1.76942	5.56754	5.07121	136	2.12751	6.95956	6.01775	106	1.45141	4.60477	4.22327	112	1.66527	5.14848	4.86203	99	1.40397	4.53915	4.10416	122	1.7868	5.95019	5.09158	143	1.8467	4.92744	6.07182	136	1.78974	5.47815	5.4694	119	1.58186	5.22407	4.24349	106	1.60045	5.10567	4.35818	119	1.50694	4.79708	4.22077	137	1.9378	5.9456	5.37234	189	2.4758	8.75134	7.28452	191	2.67077	9.0277	7.99383	175	2.36851	7.41014	7.24558	156	2.13032	6.98785	6.29664
1	RELCH	18	62187255..62310249	ENSG00000134444	-0.146483	-1.10687	0.136355	0.209391	1	0.0973977	1.06984	0.315315	0.41628	1	-0.183719	-1.13581	0.0647057	0.10786	1	-0.427599	-1.34499	1.31358e-05	4.89749e-05	0.22788	RELCH	UniProtKB	Q9P260	RELCH	involved_in	0032367 // intracellular cholesterol transport (PMID:29514919 [IDA])	0055037 // recycling endosome (PMID:29514919 [IDA]) /// 0005802 // trans-Golgi network (PMID:29514919 [IDA])		RAB11-binding protein RELCH	RELCH|KIAA1468	protein	taxon:9606	20180524	UniProt			525	2.14329	6.74392	21.6454	407	1.80685	5.9106	18.009	514	1.9973	6.33666	20.4789	533	2.249	6.95318	23.138	514	2.06862	6.68802	21.3085	470	1.95348	6.50524	19.6151	379	1.38897	3.70612	16.0925	453	1.69178	5.1783	18.2179	682	2.57276	8.49651	24.3198	481	2.06098	6.57486	19.7763	618	2.22092	7.0699	21.9196	587	2.35625	7.22949	23.0187	448	1.66543	5.88688	17.267	379	1.50396	5.08367	15.8621	383	1.47106	4.60237	15.8575	427	1.65479	5.42802	17.235
1	RELL1	4	complement(37590800..37686376)	ENSG00000181826	1.90762	3.7519	2.16732e-73	1.08982e-71	3.75986e-69	0.945359	1.92567	2.07698e-18	2.2047e-17	3.60314e-14	-0.0815105	-1.05813	0.390157	0.489277	1	0.880754	1.84134	2.2886e-19	2.99416e-18	3.97025e-15	RELL1	UniProtKB	Q8IUW5	RELL1	enables	1900745 // positive regulation of p38MAPK cascade (PMID:28688764 [IDA]) /// 1900745 // positive regulation of p38MAPK cascade (PMID:21873635 [IBA] PANTHER:PTN002826927|UniProtKB:Q8IUW5)	0016021 // integral component of membrane (GO_REF:0000043 [IEA] UniProtKB-KW:KW-0812) /// 0015630 // microtubule cytoskeleton (GO_REF:0000052 [IDA]) /// 0005886 // plasma membrane (PMID:21873635 [IBA] PANTHER:PTN002826927|UniProtKB:Q8IUW5) /// 0005886 // plasma membrane (GO_REF:0000052 [IDA])	0005515 // protein binding (PMID:22052202 [IPI] UniProtKB:O15162) /// 0005515 // protein binding (PMID:32296183 [IPI] UniProtKB:Q9NSU2-1)	RELT-like protein 1	RELL1|PSEC0162	protein	taxon:9606	20180725	UniProt			208	1.79361	5.64366	8.57571	187	1.75353	5.73618	8.2744	139	1.14088	3.61956	5.53807	192	1.71123	5.29056	8.33491	667	5.67007	18.3318	27.6512	758	6.65464	22.1605	31.6346	684	5.29486	14.128	29.0428	665	5.2458	16.0567	26.7438	384	3.05978	10.1049	13.6933	311	2.81471	8.97938	12.7867	472	3.58287	11.4054	16.7412	402	3.40842	10.4578	15.7641	668	5.24529	18.5408	25.7463	662	5.54882	18.756	27.7064	662	5.37074	16.8029	27.409	691	5.65637	18.5539	27.8909
1	RELL2	5	141636950..141641064	ENSG00000164620	0.962221	1.94831	1.17638e-08	4.31912e-08	0.000204078	0.559041	1.47329	0.00105457	0.00267069	1	0.228338	1.17149	0.146934	0.218357	1	0.631519	1.54919	7.52822e-05	0.000251782	1	RELL2	UniProtKB	Q8NC24	RELL2	enables	0010811 // positive regulation of cell-substrate adhesion (PMID:21873635 [IBA] PANTHER:PTN002834218|MGI:MGI:1918044) /// 1900745 // positive regulation of p38MAPK cascade (PMID:28688764 [IDA]) /// 1900745 // positive regulation of p38MAPK cascade (PMID:21873635 [IBA] PANTHER:PTN002834218|UniProtKB:Q8NC24)	0016021 // integral component of membrane (GO_REF:0000043 [IEA] UniProtKB-KW:KW-0812) /// 0005604 // basement membrane (GO_REF:0000107 [IEA] UniProtKB:Q8BRJ3|ensembl:ENSMUSP00000135556) /// 0005886 // plasma membrane (GO_REF:0000044 [IEA] UniProtKB-SubCell:SL-0039)	0005515 // protein binding (PMID:32296183 [IPI] UniProtKB:O95159) /// 0005515 // protein binding (PMID:32296183 [IPI] UniProtKB:P30301) /// 0005515 // protein binding (PMID:32296183 [IPI] UniProtKB:Q5QGT7) /// 0005515 // protein binding (PMID:32296183 [IPI] UniProtKB:Q92520) /// 0005515 // protein binding (PMID:32296183 [IPI] UniProtKB:Q86UF1) /// 0005515 // protein binding (PMID:32296183 [IPI] UniProtKB:Q5TGU0) /// 0005515 // protein binding (PMID:32296183 [IPI] UniProtKB:Q9UBY5) /// 0005515 // protein binding (PMID:32296183 [IPI] UniProtKB:O95747) /// 0005515 // protein binding (PMID:32296183 [IPI] UniProtKB:Q12797-6) /// 0005515 // protein binding (PMID:32296183 [IPI] UniProtKB:P78382) /// 0005515 // protein binding (PMID:22052202 [IPI] UniProtKB:O15162) /// 0005515 // protein binding (PMID:32296183 [IPI] UniProtKB:P42857) /// 0005515 // protein binding (PMID:32296183 [IPI] UniProtKB:P60201-2) /// 0005515 // protein binding (PMID:25416956 [IPI] UniProtKB:O95747) /// 0005515 // protein binding (PMID:32296183 [IPI] UniProtKB:Q8IWU4) /// 0005515 // protein binding (PMID:32296183 [IPI] UniProtKB:O75396) /// 0005515 // protein binding (PMID:32296183 [IPI] UniProtKB:Q86W74-2) /// 0005518 // collagen binding (GO_REF:0000107 [IEA] UniProtKB:Q8BRJ3|ensembl:ENSMUSP00000135556) /// 0005515 // protein binding (PMID:32296183 [IPI] UniProtKB:O14735) /// 0005515 // protein binding (PMID:32296183 [IPI] UniProtKB:Q8NHS1) /// 0005515 // protein binding (PMID:32296183 [IPI] UniProtKB:B2RUZ4) /// 0005515 // protein binding (PMID:32296183 [IPI] UniProtKB:P29400-2) /// 0005515 // protein binding (PMID:32296183 [IPI] UniProtKB:P02786) /// 0005515 // protein binding (PMID:28514442 [IPI] UniProtKB:O95747)	RELT-like protein 2	RELL2|C5orf16|UNQ9423/PRO34565	protein	taxon:9606	20180725	UniProt			74	1.04104	3.27566	3.05097	105	1.60632	5.25461	4.64606	76	1.01767	3.22868	3.02801	71	1.03237	3.19175	3.08218	142	1.96934	6.36703	5.88677	173	2.47783	8.25137	7.22003	175	2.21007	5.89702	7.43055	157	2.02051	6.18448	6.31394	111	1.44295	4.76534	3.95821	156	2.3034	7.34819	6.41392	154	1.90713	6.07099	5.46218	115	1.59072	4.88069	4.50963	182	2.3315	8.24125	7.01472	211	2.88533	9.75293	8.83088	200	2.64713	8.28185	8.28066	182	2.43053	7.97258	7.34608
1	RELN	7	complement(103471381..103989658)	ENSG00000189056	0.484517	1.39912	0.000255952	0.000627687	1	0.71216	1.63826	7.67076e-08	3.39046e-07	0.00133072	0.65286	1.57228	8.27613e-07	3.08224e-06	0.0143574	0.425217	1.34277	0.00132483	0.00365654	1	RELN	UniProtKB	P78509	RELN	enables	0007420 // brain development (GO_REF:0000024 [ISS] UniProtKB:Q60841) /// 0032793 // positive regulation of CREB transcription factor activity (GO_REF:0000024 [ISS] UniProtKB:Q60841) /// 0061098 // positive regulation of protein tyrosine kinase activity (GO_REF:0000024 [ISS] UniProtKB:Q60841) /// 0007626 // locomotory behavior (GO_REF:0000107 [IEA] UniProtKB:Q60841|ensembl:ENSMUSP00000124052) /// 1900273 // positive regulation of long-term synaptic potentiation (GO_REF:0000024 [ISS] UniProtKB:Q60841) /// 0050795 // regulation of behavior (GO_REF:0000024 [ISS] UniProtKB:Q60841) /// 0097114 // NMDA glutamate receptor clustering (GO_REF:0000107 [IEA] UniProtKB:Q60841|ensembl:ENSMUSP00000124052) /// 0051057 // positive regulation of small GTPase mediated signal transduction (GO_REF:0000024 [ISS] UniProtKB:Q60841) /// 0048265 // response to pain (GO_REF:0000024 [ISS] UniProtKB:Q60841) /// 0097477 // lateral motor column neuron migration (GO_REF:0000107 [IEA] UniProtKB:Q60841|ensembl:ENSMUSP00000124052) /// 0001764 // neuron migration (PMID:21873635 [IBA] PANTHER:PTN000931770|MGI:MGI:103022|RGD:3553) /// 0021819 // layer formation in cerebral cortex (GO_REF:0000107 [IEA] UniProtKB:Q60841|ensembl:ENSMUSP00000124052) /// 0050804 // modulation of synaptic transmission (GO_REF:0000024 [ISS] UniProtKB:Q60841) /// 2000310 // regulation of N-methyl-D-aspartate selective glutamate receptor activity (GO_REF:0000024 [ISS] UniProtKB:Q60841) /// 0006508 // proteolysis (GO_REF:0000043 [IEA] UniProtKB-KW:KW-0645) /// 0007417 // central nervous system development (PMID:21873635 [IBA] PANTHER:PTN000931770|MGI:MGI:103022|RGD:3553|UniProtKB:O93574) /// 0018108 // peptidyl-tyrosine phosphorylation (GO_REF:0000024 [ISS] UniProtKB:Q60841) /// 0021800 // cerebral cortex tangential migration (GO_REF:0000024 [ISS] UniProtKB:Q60841) /// 0007417 // central nervous system development (GO_REF:0000024 [ISS] UniProtKB:Q60841) /// 0061003 // positive regulation of dendritic spine morphogenesis (GO_REF:0000024 [ISS] UniProtKB:Q60841) /// 0045860 // positive regulation of protein kinase activity (GO_REF:0000024 [ISS] UniProtKB:Q60841) /// 0001764 // neuron migration (GO_REF:0000024 [ISS] UniProtKB:Q60841) /// 0010976 // positive regulation of neuron projection development (GO_REF:0000024 [ISS] UniProtKB:Q60841) /// 0000904 // cell morphogenesis involved in differentiation (GO_REF:0000024 [ISS] UniProtKB:Q60841) /// 0007616 // long-term memory (GO_REF:0000107 [IEA] UniProtKB:Q60841|ensembl:ENSMUSP00000124052) /// 0007155 // cell adhesion (GO_REF:0000043 [IEA] UniProtKB-KW:KW-0130) /// 2000969 // positive regulation of alpha-amino-3-hydroxy-5-methyl-4-isoxazole propionate selective glutamate receptor activity (GO_REF:0000024 [ISS] UniProtKB:Q60841) /// 0060291 // long-term synaptic potentiation (GO_REF:0000107 [IEA] UniProtKB:Q60841|ensembl:ENSMUSP00000124052) /// 0021766 // hippocampus development (GO_REF:0000024 [ISS] UniProtKB:Q60841) /// 0014068 // positive regulation of phosphatidylinositol 3-kinase signaling (GO_REF:0000107 [IEA] UniProtKB:Q60841|ensembl:ENSMUSP00000124052) /// 0097119 // postsynaptic density protein 95 clustering (GO_REF:0000107 [IEA] UniProtKB:Q60841|ensembl:ENSMUSP00000124052) /// 0016358 // dendrite development (GO_REF:0000107 [IEA] UniProtKB:Q60841|ensembl:ENSMUSP00000124052) /// 0038026 // reelin-mediated signaling pathway (PMID:10571240 [ISS] UniProtKB:Q60841) /// 0010001 // glial cell differentiation (GO_REF:0000024 [ISS] UniProtKB:Q60841) /// 2000463 // positive regulation of excitatory postsynaptic potential (GO_REF:0000024 [ISS] UniProtKB:Q60841) /// 0050731 // positive regulation of peptidyl-tyrosine phosphorylation (PMID:10571240 [ISS] UniProtKB:Q60841) /// 1902078 // positive regulation of lateral motor column neuron migration (GO_REF:0000107 [IEA] UniProtKB:Q60841|ensembl:ENSMUSP00000124052) /// 0090129 // positive regulation of synapse maturation (GO_REF:0000024 [ISS] UniProtKB:Q60841) /// 0032008 // positive regulation of TOR signaling (GO_REF:0000107 [IEA] UniProtKB:Q60841|ensembl:ENSMUSP00000124052) /// 0097120 // receptor localization to synapse (GO_REF:0000107 [IEA] UniProtKB:Q60841|ensembl:ENSMUSP00000124052) /// 0035418 // protein localization to synapse (GO_REF:0000107 [IEA] UniProtKB:Q60841|ensembl:ENSMUSP00000124052) /// 0051968 // positive regulation of synaptic transmission, glutamatergic (GO_REF:0000024 [ISS] UniProtKB:Q60841) /// 0007411 // axon guidance (GO_REF:0000024 [ISS] UniProtKB:Q60841) /// 0007411 // axon guidance (Reactome:R-HSA-422475 [TAS]) /// 0008306 // associative learning (GO_REF:0000107 [IEA] UniProtKB:Q60841|ensembl:ENSMUSP00000124052) /// 0021511 // spinal cord patterning (GO_REF:0000024 [ISS] UniProtKB:Q60841) /// 0021517 // ventral spinal cord development (GO_REF:0000107 [IEA] UniProtKB:Q60841|ensembl:ENSMUSP00000124052)	0005576 // extracellular region (Reactome:R-HSA-8855232 [TAS]) /// 0005737 // cytoplasm (GO_REF:0000024 [ISS] UniProtKB:Q60841) /// 0005886 // plasma membrane (GO_REF:0000108 [IEA] GO:0097114) /// 0005615 // extracellular space (PMID:21873635 [IBA] PANTHER:PTN000931770|RGD:3553|MGI:MGI:103022) /// 0031012 // extracellular matrix (GO_REF:0000107 [IEA] UniProtKB:Q60841|ensembl:ENSMUSP00000124052) /// 0030425 // dendrite (GO_REF:0000024 [ISS] UniProtKB:Q60841) /// 0005615 // extracellular space (GO_REF:0000024 [ISS] UniProtKB:Q60841) /// 0005576 // extracellular region (Reactome:R-HSA-8855237 [TAS]) /// 0005576 // extracellular region (Reactome:R-HSA-8854466 [TAS]) /// 0005576 // extracellular region (Reactome:R-HSA-8855259 [TAS]) /// 0043005 // neuron projection (PMID:21873635 [IBA] PANTHER:PTN000931770|RGD:3553|MGI:MGI:103022)	0070326 // very-low-density lipoprotein particle receptor binding (PMID:10571240 [ISS] UniProtKB:Q60841) /// 0070325 // lipoprotein particle receptor binding (PMID:21873635 [IBA] PANTHER:PTN000931770|MGI:MGI:103022) /// 0008236 // serine-type peptidase activity (GO_REF:0000043 [IEA] UniProtKB-KW:KW-0720) /// 0046872 // metal ion binding (GO_REF:0000043 [IEA] UniProtKB-KW:KW-0479) /// 0070325 // lipoprotein particle receptor binding (PMID:10571240 [ISS] UniProtKB:Q60841)	Reelin	RELN	protein	taxon:9606	20210417	UniProt			17631	53.2829	167.656	726.915	18083	59.4276	194.401	800.139	16446	47.3074	150.088	655.245	23302	72.7855	225.029	1011.56	28254	84.1759	272.147	1171.3	29154	89.7013	298.713	1216.72	20045	54.3813	145.103	851.117	30569	84.5117	258.679	1229.37	42828	119.6	394.979	1527.23	32713	103.762	331.018	1344.99	35831	95.3221	303.44	1270.88	27775	82.5327	253.229	1089.17	51542	141.84	501.37	1986.55	43119	126.665	428.151	1804.64	39240	111.571	349.061	1624.67	39886	114.426	375.339	1609.92
1	RELT	11	73376399..73397474	ENSG00000054967	0.162559	1.11927	0.162767	0.243589	1	0.0652084	1.04624	0.574544	0.665922	1	1.36188	2.57019	3.01731e-37	8.34738e-36	5.23443e-33	1.45923	2.74961	9.29949e-43	3.85951e-41	1.61328e-38	RELT	UniProtKB	Q969Z4	RELT	enables	0006915 // apoptotic process (PMID:21873635 [IBA] PANTHER:PTN002934004|UniProtKB:Q969Z4) /// 0006915 // apoptotic process (PMID:28688764 [IMP]) /// 0097186 // amelogenesis (PMID:21873635 [IBA] PANTHER:PTN000558990|MGI:MGI:2443373|UniProtKB:Q969Z4) /// 0006915 // apoptotic process (PMID:16530727 [IMP]) /// 0097186 // amelogenesis (PMID:30506946 [IMP])	0016021 // integral component of membrane (GO_REF:0000043 [IEA] UniProtKB-KW:KW-0812) /// 0048471 // perinuclear region of cytoplasm (GO_REF:0000044 [IEA] UniProtKB-SubCell:SL-0198) /// 0005886 // plasma membrane (GO_REF:0000044 [IEA] UniProtKB-SubCell:SL-0039) /// 0005654 // nucleoplasm (GO_REF:0000052 [IDA])	0005515 // protein binding (PMID:16530727 [IPI] UniProtKB:Q9Z1W9) /// 0005515 // protein binding (PMID:22052202 [IPI] UniProtKB:O15162)	Tumor necrosis factor receptor superfamily member 19L	RELT|TNFRSF19L	protein	taxon:9606	20180725	UniProt			139	1.28851	4.05434	5.73088	175	1.76408	5.77069	7.74343	184	1.62349	5.15072	7.33097	144	1.37968	4.26551	6.25118	183	1.67233	5.40677	7.58647	193	1.82146	6.06563	8.05471	182	1.51453	4.04114	7.72777	172	1.45857	4.46448	6.91718	189	1.61893	5.34652	6.73966	166	1.61507	5.15232	6.82507	200	1.63203	5.19526	7.09374	195	1.77734	5.45327	7.64676	495	4.17837	14.7695	19.0785	511	4.60439	15.5637	21.3866	435	3.79379	11.8693	18.0104	480	4.22386	13.855	19.3743
1	REM1	20	31475288..31484895	ENSG00000088320	#N/A	#N/A	#N/A	#N/A	#N/A	#N/A	#N/A	#N/A	#N/A	#N/A	#N/A	#N/A	#N/A	#N/A	#N/A	#N/A	#N/A	#N/A	#N/A	#N/A	REM1	UniProtKB	O75628	REM1	enables	0007165 // signal transduction (GO_REF:0000002 [IEA] InterPro:IPR020849) /// 1901842 // negative regulation of high voltage-gated calcium channel activity (GO_REF:0000002 [IEA] InterPro:IPR017358)	0005886 // plasma membrane (PMID:21873635 [IBA] PANTHER:PTN000632293|MGI:MGI:1930943|UniProtKB:P55040)	0003924 // GTPase activity (GO_REF:0000002 [IEA] InterPro:IPR001806) /// 0005525 // GTP binding (PMID:21873635 [IBA] PANTHER:PTN000632293|UniProtKB:P55040|RGD:69081) /// 0005246 // calcium channel regulator activity (PMID:21873635 [IBA] PANTHER:PTN000632293|ZFIN:ZDB-GENE-030131-5607|ZFIN:ZDB-GENE-081110-1|ZFIN:ZDB-GENE-040317-1|ZFIN:ZDB-GENE-060825-251) /// 0005516 // calmodulin binding (GO_REF:0000043 [IEA] UniProtKB-KW:KW-0112)	GTP-binding protein REM 1	REM1|GES|REM	protein	taxon:9606	20210417	InterPro			0	0	0	0	0	0	0	0	0	0	0	0	0	0	0	0	0	0	0	0	0	0	0	0	0	0	0	0	0	0	0	0	0	0	0	0	0	0	0	0	0	0	0	0	0	0	0	0	0	0	0	0	0	0	0	0	0	0	0	0	0	0	0	0
1	REM2	14	22883222..22887678	ENSG00000139890	-1.23517	-2.35409	0.00920115	0.0182092	1	-1.64155	-3.12	0.0007969	0.00206382	1	-1.05753	-2.08136	0.0688779	0.113811	1	-0.651149	-1.57042	0.272807	0.410108	1	REM2	UniProtKB	Q8IYK8	REM2	enables	0007165 // signal transduction (GO_REF:0000002 [IEA] InterPro:IPR020849)	0005886 // plasma membrane (PMID:21873635 [IBA] PANTHER:PTN000632293|MGI:MGI:1930943|UniProtKB:P55040)	0005246 // calcium channel regulator activity (PMID:21873635 [IBA] PANTHER:PTN000632293|ZFIN:ZDB-GENE-030131-5607|ZFIN:ZDB-GENE-081110-1|ZFIN:ZDB-GENE-040317-1|ZFIN:ZDB-GENE-060825-251) /// 0005525 // GTP binding (PMID:21873635 [IBA] PANTHER:PTN000632293|UniProtKB:P55040|RGD:69081) /// 0005515 // protein binding (PMID:32296183 [IPI] UniProtKB:A8MQ03) /// 0003924 // GTPase activity (GO_REF:0000107 [IEA] UniProtKB:Q9WTY2|ensembl:ENSRNOP00000016020) /// 0005515 // protein binding (PMID:32296183 [IPI] UniProtKB:Q07627)	GTP-binding protein REM 2	REM2	protein	taxon:9606	20210417	Ensembl			18	0.292001	0.91879	0.742128	16	0.282253	0.923311	0.70797	23	0.355139	1.12672	0.916371	11	0.184436	0.570216	0.477521	5	0.0799611	0.25852	0.207281	15	0.247738	0.824988	0.626014	3	0.0436884	0.116571	0.127381	6	0.0890406	0.272541	0.241297	8	0.119921	0.396038	0.285276	3	0.0510789	0.16295	0.123345	8	0.114242	0.363668	0.283749	5	0.0797523	0.244698	0.196071	4	0.059088	0.208861	0.15417	5	0.0788422	0.266501	0.209263	3	0.0457872	0.14325	0.12421	2	0.030799	0.101026	0.0807262
1	REN	1	complement(204154819..204190324)	ENSG00000143839	2.85954	7.25784	0.199666	0.290149	1	1.50498	2.8382	0.530559	0.629181	1	-1.25094	-2.37997	0.373551	0.472268	1	0.103621	1.07447	0.950297	0.977152	1	REN	UniProtKB	P00797	REN	enables	0008217 // regulation of blood pressure (PMID:7584914 [TAS]) /// 0042756 // drinking behavior (GO_REF:0000107 [IEA] UniProtKB:P06281|ensembl:ENSMUSP00000092135) /// 0002003 // angiotensin maturation (Reactome:R-HSA-2022412 [TAS]) /// 0006508 // proteolysis (PMID:12045255 [IDA]) /// 0002003 // angiotensin maturation (Reactome:R-HSA-2022403 [TAS]) /// 0032496 // response to lipopolysaccharide (GO_REF:0000107 [IEA] UniProtKB:P08424|ensembl:ENSRNOP00000003951) /// 0008584 // male gonad development (GO_REF:0000107 [IEA] UniProtKB:P06281|ensembl:ENSMUSP00000092135) /// 0070305 // response to cGMP (GO_REF:0000107 [IEA] UniProtKB:P08424|ensembl:ENSRNOP00000003951) /// 0002018 // renin-angiotensin regulation of aldosterone production (GO_REF:0000107 [IEA] UniProtKB:P06281|ensembl:ENSMUSP00000092135) /// 0035902 // response to immobilization stress (GO_REF:0000107 [IEA] UniProtKB:P08424|ensembl:ENSRNOP00000003951) /// 0001823 // mesonephros development (GO_REF:0000107 [IEA] UniProtKB:P06281|ensembl:ENSMUSP00000092135) /// 0001822 // kidney development (PMID:16116425 [IMP]) /// 0043408 // regulation of MAPK cascade (PMID:12045255 [IDA]) /// 0048469 // cell maturation (GO_REF:0000107 [IEA] UniProtKB:P06281|ensembl:ENSMUSP00000092135) /// 0051591 // response to cAMP (GO_REF:0000107 [IEA] UniProtKB:P08424|ensembl:ENSRNOP00000003951) /// 0035690 // cellular response to drug (GO_REF:0000107 [IEA] UniProtKB:P08424|ensembl:ENSRNOP00000003951) /// 0050435 // beta-amyloid metabolic process (GO_REF:0000107 [IEA] UniProtKB:P08424|ensembl:ENSRNOP00000003951) /// 0002003 // angiotensin maturation (PMID:21873635 [IBA] PANTHER:PTN002671446|RGD:3554|MGI:MGI:97898|UniProtKB:P00797) /// 0002003 // angiotensin maturation (Reactome:R-HSA-2065357 [TAS]) /// 0009755 // hormone-mediated signaling pathway (GO_REF:0000107 [IEA] UniProtKB:P06281|ensembl:ENSMUSP00000092135) /// 0002003 // angiotensin maturation (PMID:12045255 [IDA])	0005737 // cytoplasm (GO_REF:0000107 [IEA] UniProtKB:P08424|ensembl:ENSRNOP00000003951) /// 0005886 // plasma membrane (Reactome:R-HSA-2022403 [TAS]) /// 0005576 // extracellular region (Reactome:R-HSA-2022412 [TAS]) /// 0005615 // extracellular space (PMID:26322847 [IDA]) /// 0045177 // apical part of cell (PMID:26322847 [IDA]) /// 0005615 // extracellular space (PMID:21873635 [IBA] PANTHER:PTN002671446|MGI:MGI:97899|RGD:3554|UniProtKB:P00797) /// 0005615 // extracellular space (PMID:12045255 [IDA]) /// 0005886 // plasma membrane (Reactome:R-HSA-2065357 [TAS])	0005102 // receptor binding (PMID:12045255 [IPI] UniProtKB:O75787) /// 0004190 // aspartic-type endopeptidase activity (PMID:12045255 [EXP]) /// 0005515 // protein binding (PMID:20927107 [IPI] UniProtKB:P01019) /// 0008233 // peptidase activity (PMID:12045255 [IDA]) /// 0004190 // aspartic-type endopeptidase activity (PMID:12045255 [IDA]) /// 0005159 // insulin-like growth factor receptor binding (GO_REF:0000107 [IEA] UniProtKB:P08424|ensembl:ENSRNOP00000003951)	Renin	REN	protein	taxon:9606	20200515	Reactome			0	0	0	0	0	0	0	0	0	0	0	0	0	0	0	0	0	0	0	0	0	0	0	0	1	0.018651	0.0497656	0.0424603	2	0.0380124	0.116351	0.0804323	0	0	0	0	0	0	0	0	0	0	0	0	1	0.0204283	0.0626785	0.0392142	0	0	0	0	0	0	0	0	0	0	0	0	1	0.0197226	0.0646937	0.0403631
1	RENBP	X	complement(153935269..153944687)	ENSG00000102032	-0.893669	-1.85789	0.00983244	0.0193657	1	-0.734217	-1.66349	0.0293826	0.0547523	1	-0.155685	-1.11395	0.675318	0.747357	1	-0.315137	-1.24413	0.385609	0.533925	1	RENBP	UniProtKB	P51606	RENBP	enables	0019262 // N-acetylneuraminate catabolic process (GO_REF:0000041 [IEA] UniPathway:UPA00629) /// 0005975 // carbohydrate metabolic process (GO_REF:0000002 [IEA] InterPro:IPR008928|InterPro:IPR012341) /// 0008217 // regulation of blood pressure (PMID:9285790 [TAS]) /// 0006051 // N-acetylmannosamine metabolic process (PMID:21873635 [IBA] PANTHER:PTN000387569|RGD:621688) /// 0010951 // negative regulation of endopeptidase activity (GO_REF:0000107 [IEA] UniProtKB:P51607|ensembl:ENSRNOP00000069721) /// 0006048 // UDP-N-acetylglucosamine biosynthetic process (Reactome:R-HSA-446210 [TAS]) /// 0019262 // N-acetylneuraminate catabolic process (PMID:22692205 [TAS]) /// 0006044 // N-acetylglucosamine metabolic process (PMID:21873635 [IBA] PANTHER:PTN000387569|MGI:MGI:105940|RGD:621688)	0005829 // cytosol (Reactome:R-HSA-6803761 [TAS]) /// 0070062 // extracellular exosome (PMID:19056867 [HDA])	0004866 // endopeptidase inhibitor activity (PMID:9285790 [TAS]) /// 0050121 // N-acylglucosamine 2-epimerase activity (PMID:21873635 [IBA] PANTHER:PTN000387569|RGD:621688|MGI:MGI:105940) /// 0005515 // protein binding (PMID:32296183 [IPI] UniProtKB:Q9UN30-2) /// 0050121 // N-acylglucosamine 2-epimerase activity (GO_REF:0000024 [ISS] UniProtKB:P82343) /// 0030414 // peptidase inhibitor activity (PMID:21873635 [IBA] PANTHER:PTN002688620|UniProtKB:P17560) /// 0005524 // ATP binding (GO_REF:0000107 [IEA] UniProtKB:P51607|ensembl:ENSRNOP00000069721) /// 0042802 // identical protein binding (GO_REF:0000107 [IEA] UniProtKB:P51607|ensembl:ENSRNOP00000069721)	N-acylglucosamine 2-epimerase	RENBP	protein	taxon:9606	20030904	PINC			32	0.733173	2.30695	1.31934	27	0.67271	2.20058	1.1947	26	0.567007	1.7989	1.0359	27	0.639383	1.97677	1.1721	12	0.271041	0.876296	0.497474	13	0.303242	1.00982	0.542546	14	0.28795	0.768323	0.594444	22	0.46111	1.41139	0.884756	23	0.486943	1.60812	0.82017	16	0.384756	1.22743	0.657838	22	0.443714	1.41248	0.780311	14	0.315389	0.967683	0.548998	10	0.208634	0.737467	0.385424	11	0.244978	0.828069	0.460378	12	0.258671	0.809282	0.49684	23	0.50024	1.64088	0.928351
1	REP15	12	27696447..27697596	ENSG00000174236	-2.13313	-4.38667	0.000150946	0.000381167	1	-0.850062	-1.80258	0.0782054	0.129907	1	-2.66052	-6.3226	0.0117334	0.0234259	1	-3.94358	-15.3864	0.000102564	0.000335649	1	REP15	UniProtKB	Q6BDI9	REP15	enables	0033572 // transferrin transport (PMID:16195351 [IDA]) /// 0033572 // transferrin transport (PMID:21873635 [IBA] PANTHER:PTN002195650|UniProtKB:Q6BDI9) /// 0001881 // receptor recycling (PMID:21873635 [IBA] PANTHER:PTN002195650|UniProtKB:Q6BDI9) /// 0001881 // receptor recycling (PMID:16195351 [IMP])	0055037 // recycling endosome (PMID:21873635 [IBA] PANTHER:PTN002195650|UniProtKB:Q6BDI9) /// 0010008 // endosome membrane (PMID:16195351 [IDA]) /// 0010008 // endosome membrane (PMID:21873635 [IBA] PANTHER:PTN002195650|UniProtKB:Q6BDI9) /// 0048471 // perinuclear region of cytoplasm (PMID:16195351 [IDA]) /// 0055037 // recycling endosome (PMID:16195351 [IDA]) /// 0031901 // early endosome membrane (GO_REF:0000044 [IEA] UniProtKB-SubCell:SL-0093)	0005515 // protein binding (PMID:32296183 [IPI] UniProtKB:P61952) /// 0005515 // protein binding (PMID:32296183 [IPI] UniProtKB:Q15696) /// 0005515 // protein binding (PMID:32296183 [IPI] UniProtKB:Q15695) /// 0005515 // protein binding (PMID:16195351 [IPI] UniProtKB:P59190) /// 0005515 // protein binding (PMID:32296183 [IPI] UniProtKB:Q99856) /// 0005515 // protein binding (PMID:32296183 [IPI] UniProtKB:O60447)	Rab15 effector protein	REP15	protein	taxon:9606	20130726	UniProt			25	0.789954	2.48562	1.03073	10	0.343613	1.12403	0.442482	22	0.661672	2.09923	0.876529	10	0.32659	1.00971	0.43411	5	0.15575	0.503553	0.207281	3	0.0965102	0.321387	0.125203	4	0.113463	0.302748	0.169841	3	0.0867178	0.265431	0.120649	4	0.116793	0.385707	0.142638	8	0.265314	0.846394	0.328919	17	0.472862	1.50527	0.602968	12	0.372825	1.14391	0.47057	0	0	0	0	2	0.0614284	0.207639	0.0837051	0	0	0	0	0	0	0	0
1	REPIN1	7	150368189..150374044	ENSG00000214022	-1.06415	-2.09094	7.07899e-72	3.36456e-70	1.22806e-67	-0.760972	-1.69463	4.0731e-38	1.16297e-36	7.06601e-34	-0.0195764	-1.01366	0.744732	0.8045	1	-0.322758	-1.25072	6.53048e-08	3.21392e-07	0.00113291	REPIN1	UniProtKB	Q9BWE0	REPIN1	enables	0006260 // DNA replication (GO_REF:0000043 [IEA] UniProtKB-KW:KW-0235) /// 0006357 // regulation of transcription from RNA polymerase II promoter (PMID:21873635 [IBA] PANTHER:PTN002812834|UniProtKB:Q8NI51)	0005664 // nuclear origin of replication recognition complex (PMID:10606657 [TAS]) /// 0005694 // chromosome (PMID:21873635 [IBA] PANTHER:PTN002812834|UniProtKB:Q8N554|FB:FBgn0039740) /// 0005654 // nucleoplasm (GO_REF:0000052 [IDA])	0003677 // DNA binding (PMID:10606657 [TAS]) /// 0043035 // chromatin insulator sequence binding (PMID:21873635 [IBA] PANTHER:PTN002812834|FB:FBgn0039740) /// 0046872 // metal ion binding (GO_REF:0000043 [IEA] UniProtKB-KW:KW-0479) /// 0003723 // RNA binding (PMID:22658674 [HDA])	Replication initiator 1	REPIN1|RIP60|ZNF464	protein	taxon:9606	20070906	PINC			5372	53.4667	168.235	221.484	6258	67.7315	221.564	276.905	6616	62.6761	198.847	263.596	5252	54.0273	167.035	227.994	2675	26.2463	84.8565	110.895	2962	30.0139	99.9488	123.617	2834	25.321	67.5627	120.332	2949	26.8502	82.1847	118.597	4074	37.4682	123.738	145.277	3468	36.2273	115.571	142.586	4279	37.4899	119.342	151.771	3684	36.052	110.615	144.465	2980	27.008	95.4664	114.856	2769	26.7885	90.55	115.89	2864	26.8183	83.9041	118.579	2917	27.56	90.4017	117.739
1	REPS1	6	complement(138903493..138988261)	ENSG00000135597	-0.211996	-1.15829	0.00169123	0.00373371	1	-0.0100593	-1.007	0.879669	0.921613	1	0.01634	1.01139	0.810036	0.8586	1	-0.185597	-1.13729	0.00553917	0.0135994	1	REPS1	UniProtKB	Q96D71	REPS1	enables	0061024 // membrane organization (Reactome:R-HSA-199991 [TAS]) /// 0016197 // endosomal transport (PMID:21873635 [IBA] PANTHER:PTN000130974|UniProtKB:Q9H223|FB:FBgn0023388|UniProtKB:Q9NZN4|MGI:MGI:1341878|RGD:1305550|TAIR:locus:2092419|UniProtKB:Q9NZN3|WB:WBGene00004373|UniProtKB:Q9H4M9) /// 0006897 // endocytosis (PMID:21873635 [IBA] PANTHER:PTN000130974|SGD:S000001445|SGD:S000000143|SGD:S000000103|SGD:S000005028|TAIR:locus:2135462|FB:FBgn0023388|MGI:MGI:2154274|RGD:1305550|FB:FBgn0016693|TAIR:locus:2092419|MGI:MGI:1338069|UniProtKB:P42566|UniProtKB:Q9H4M9|RGD:628883|CGD:CAL0000198859|UniProtKB:Q5AHB1|FB:FBgn0035060|WB:WBGene00001224|MGI:MGI:1341878) /// 0006898 // receptor-mediated endocytosis (GO_REF:0000002 [IEA] InterPro:IPR026814)	0005829 // cytosol (Reactome:R-HSA-8868071 [TAS]) /// 0005829 // cytosol (Reactome:R-HSA-8868072 [TAS]) /// 0005829 // cytosol (Reactome:R-HSA-8867754 [TAS]) /// 0005829 // cytosol (Reactome:R-HSA-8868230 [TAS]) /// 0005829 // cytosol (Reactome:R-HSA-8868661 [TAS]) /// 0005829 // cytosol (Reactome:R-HSA-8856813 [TAS]) /// 0005829 // cytosol (Reactome:R-HSA-8867756 [TAS]) /// 0005829 // cytosol (Reactome:R-HSA-8868659 [TAS]) /// 0005886 // plasma membrane (PMID:21873635 [IBA] PANTHER:PTN000130974|UniProtKB:Q9NZN3|UniProtKB:Q15811|dictyBase:DDB_G0287325|TAIR:locus:2036937|FB:FBgn0023388|UniProtKB:Q9NZN4|TAIR:locus:2135462|WB:Y116A8C.36d|MGI:MGI:1338069|MGI:MGI:2154274|RGD:1305550|UniProtKB:P42566|UniProtKB:Q9H4M9|MGI:MGI:104582|UniProtKB:Q96D71|RGD:628883|MGI:MGI:104583|TAIR:locus:2030432|RGD:2935|MGI:MGI:1341878|WB:WBGene00001224) /// 0005829 // cytosol (Reactome:R-HSA-8868658 [TAS]) /// 0005829 // cytosol (Reactome:R-HSA-8868651 [TAS]) /// 0005737 // cytoplasm (PMID:21873635 [IBA] PANTHER:PTN000130974|SGD:S000001445|WB:Y116A8C.36d|TAIR:locus:2135462|TAIR:locus:2036937|SGD:S000000103|UniProtKB:Q9H4M9|UniProtKB:P42566|RGD:1309017|MGI:MGI:1338069|MGI:MGI:2154274|TAIR:locus:2092419|FB:FBgn0016693|MGI:MGI:1341878|MGI:MGI:104582|PomBase:SPAC25G10.09c|PomBase:SPAC16E8.01|UniProtKB:Q57XN3|WB:WBGene00004373|dictyBase:DDB_G0287325|UniProtKB:Q9NZN3|UniProtKB:Q15811|UniProtKB:Q9NZN4|FB:FBgn0023388|UniProtKB:Q9H223|SGD:S000000143|SGD:S000001727|MGI:MGI:1928900|RGD:1305550|MGI:MGI:1919619|FB:FBgn0035060|MGI:MGI:104583|UniProtKB:Q584E9) /// 0005829 // cytosol (Reactome:R-HSA-8868648 [TAS]) /// 0005829 // cytosol (Reactome:R-HSA-8856808 [TAS]) /// 0005829 // cytosol (Reactome:R-HSA-8866283 [TAS]) /// 0005829 // cytosol (Reactome:R-HSA-8868236 [TAS]) /// 0005829 // cytosol (Reactome:R-HSA-8871193 [TAS]) /// 0005829 // cytosol (Reactome:R-HSA-8871194 [TAS]) /// 0005829 // cytosol (Reactome:R-HSA-8868660 [TAS]) /// 0005886 // plasma membrane (PMID:20946875 [IDA]) /// 0005905 // clathrin-coated pit (PMID:20946875 [IDA]) /// 0005829 // cytosol (Reactome:R-HSA-8869438 [TAS]) /// 0005829 // cytosol (Reactome:R-HSA-8862280 [TAS])	0005515 // protein binding (PMID:20946875 [IPI] UniProtKB:Q15811) /// 0005515 // protein binding (PMID:23414517 [IPI] UniProtKB:Q15311) /// 0005515 // protein binding (PMID:23211419 [IPI] UniProtKB:P49757) /// 0005515 // protein binding (PMID:23211419 [IPI] UniProtKB:Q9QZS3-2) /// 0005515 // protein binding (PMID:23211419 [IPI] UniProtKB:Q9QZS3-1) /// 0005515 // protein binding (PMID:31980649 [IPI] UniProtKB:Q15311) /// 0005515 // protein binding (PMID:32203420 [IPI] UniProtKB:Q15311) /// 0017124 // SH3 domain binding (PMID:20946875 [IPI] UniProtKB:P49418) /// 0005509 // calcium ion binding (GO_REF:0000002 [IEA] InterPro:IPR002048)	RalBP1-associated Eps domain-containing protein 1	REPS1	protein	taxon:9606	20210417	InterPro			874	3.83566	12.069	36.0345	842	4.01836	13.1449	37.2569	952	3.97672	12.6166	37.9298	744	3.37476	10.4337	32.2978	704	3.04578	9.84726	29.1851	735	3.28403	10.9361	30.6747	756	2.97841	7.94713	32.1	796	3.19571	9.78162	32.0121	1015	4.11613	13.5935	36.1944	871	4.01196	12.7988	35.8111	967	3.73577	11.8921	34.2982	927	4.0001	12.2732	36.3515	811	3.24099	11.4561	31.2579	795	3.39136	11.4634	33.2728	692	2.85724	8.93918	28.6511	798	3.3245	10.905	32.2098
1	REPS2	X	16946658..17153272	ENSG00000169891	-1.70914	-3.26966	4.11489e-46	9.46751e-45	7.1385e-42	0.646612	1.56549	1.11253e-10	6.56857e-10	1.93002e-06	0.864156	1.82027	4.29897e-12	2.74128e-11	7.45785e-08	-1.4916	-2.81201	5.72453e-45	2.55952e-43	9.93092e-41	REPS2	UniProtKB	Q8NFH8	REPS2	enables	0007173 // epidermal growth factor receptor signaling pathway (PMID:9422736 [TAS]) /// 0061024 // membrane organization (Reactome:R-HSA-199991 [TAS]) /// 0065003 // macromolecular complex assembly (PMID:9422736 [TAS]) /// 0016197 // endosomal transport (PMID:21873635 [IBA] PANTHER:PTN000130974|UniProtKB:Q9H223|FB:FBgn0023388|UniProtKB:Q9NZN4|MGI:MGI:1341878|RGD:1305550|TAIR:locus:2092419|UniProtKB:Q9NZN3|WB:WBGene00004373|UniProtKB:Q9H4M9) /// 0006897 // endocytosis (PMID:21873635 [IBA] PANTHER:PTN000130974|SGD:S000001445|SGD:S000000143|SGD:S000000103|SGD:S000005028|TAIR:locus:2135462|FB:FBgn0023388|MGI:MGI:2154274|RGD:1305550|FB:FBgn0016693|TAIR:locus:2092419|MGI:MGI:1338069|UniProtKB:P42566|UniProtKB:Q9H4M9|RGD:628883|CGD:CAL0000198859|UniProtKB:Q5AHB1|FB:FBgn0035060|WB:WBGene00001224|MGI:MGI:1341878)	0005829 // cytosol (Reactome:R-HSA-8866279 [TAS]) /// 0005829 // cytosol (Reactome:R-HSA-8868071 [TAS]) /// 0005829 // cytosol (Reactome:R-HSA-8868072 [TAS]) /// 0005829 // cytosol (Reactome:R-HSA-8867754 [TAS]) /// 0005829 // cytosol (Reactome:R-HSA-8868230 [TAS]) /// 0005829 // cytosol (Reactome:R-HSA-8868661 [TAS]) /// 0005829 // cytosol (Reactome:R-HSA-8867756 [TAS]) /// 0005829 // cytosol (Reactome:R-HSA-8868659 [TAS]) /// 0005886 // plasma membrane (PMID:21873635 [IBA] PANTHER:PTN000130974|UniProtKB:Q9NZN3|UniProtKB:Q15811|dictyBase:DDB_G0287325|TAIR:locus:2036937|FB:FBgn0023388|UniProtKB:Q9NZN4|TAIR:locus:2135462|WB:Y116A8C.36d|MGI:MGI:1338069|MGI:MGI:2154274|RGD:1305550|UniProtKB:P42566|UniProtKB:Q9H4M9|MGI:MGI:104582|UniProtKB:Q96D71|RGD:628883|MGI:MGI:104583|TAIR:locus:2030432|RGD:2935|MGI:MGI:1341878|WB:WBGene00001224) /// 0005829 // cytosol (Reactome:R-HSA-8868658 [TAS]) /// 0005829 // cytosol (Reactome:R-HSA-8868651 [TAS]) /// 0005737 // cytoplasm (PMID:21873635 [IBA] PANTHER:PTN000130974|SGD:S000001445|WB:Y116A8C.36d|TAIR:locus:2135462|TAIR:locus:2036937|SGD:S000000103|UniProtKB:Q9H4M9|UniProtKB:P42566|RGD:1309017|MGI:MGI:1338069|MGI:MGI:2154274|TAIR:locus:2092419|FB:FBgn0016693|MGI:MGI:1341878|MGI:MGI:104582|PomBase:SPAC25G10.09c|PomBase:SPAC16E8.01|UniProtKB:Q57XN3|WB:WBGene00004373|dictyBase:DDB_G0287325|UniProtKB:Q9NZN3|UniProtKB:Q15811|UniProtKB:Q9NZN4|FB:FBgn0023388|UniProtKB:Q9H223|SGD:S000000143|SGD:S000001727|MGI:MGI:1928900|RGD:1305550|MGI:MGI:1919619|FB:FBgn0035060|MGI:MGI:104583|UniProtKB:Q584E9) /// 0005829 // cytosol (Reactome:R-HSA-8868648 [TAS]) /// 0005829 // cytosol (Reactome:R-HSA-8868236 [TAS]) /// 0005829 // cytosol (Reactome:R-HSA-8871193 [TAS]) /// 0005829 // cytosol (Reactome:R-HSA-8871194 [TAS]) /// 0005829 // cytosol (Reactome:R-HSA-8868660 [TAS]) /// 0005829 // cytosol (Reactome:R-HSA-8869438 [TAS])	0005515 // protein binding (PMID:18154663 [IPI] UniProtKB:P42567) /// 0005515 // protein binding (PMID:9422736 [IPI] UniProtKB:Q15311) /// 0005509 // calcium ion binding (GO_REF:0000002 [IEA] InterPro:IPR002048)	RalBP1-associated Eps domain-containing protein 2	REPS2|POB1	protein	taxon:9606	20210417	InterPro			342	1.55773	4.90144	14.1004	330	1.63451	5.34682	14.6019	329	1.42633	4.5252	13.1081	271	1.27578	3.9443	11.7644	98	0.440037	1.42267	4.0627	95	0.440534	1.46701	3.96476	94	0.38435	1.02554	3.99127	108	0.450002	1.37739	4.34335	655	2.75677	9.10421	23.357	480	2.29465	7.32028	19.7351	651	2.61018	8.30903	23.0901	448	2.00634	6.15591	17.5679	217	0.900022	3.18135	8.3637	161	0.712802	2.4094	6.73826	181	0.775631	2.42665	7.494	178	0.769626	2.52452	7.18463
1	RER1	1	2391775..2405442	ENSG00000157916	0.052102	1.03677	0.380892	0.49385	1	-0.00298488	-1.00207	0.959923	0.976567	1	0.340079	1.26583	8.8608e-09	4.06101e-08	0.000153717	0.395166	1.31509	2.23761e-11	1.56588e-10	3.88181e-07	RER1	UniProtKB	O15258	RER1	enables	0006621 // protein retention in ER lumen (PMID:21873635 [IBA] PANTHER:PTN000078466|SGD:S000000507) /// 0006890 // retrograde vesicle-mediated transport, Golgi to ER (PMID:21873635 [IBA] PANTHER:PTN000078466|TAIR:locus:2049354|UniProtKB:O15258|SGD:S000000507|TAIR:locus:2136373) /// 0006890 // retrograde vesicle-mediated transport, Golgi to ER (PMID:9309388 [IDA]) /// 0071340 // skeletal muscle acetylcholine-gated channel clustering (GO_REF:0000107 [IEA] UniProtKB:Q9CQU3|ensembl:ENSMUSP00000030914) /// 1903078 // positive regulation of protein localization to plasma membrane (GO_REF:0000107 [IEA] UniProtKB:Q9CQU3|ensembl:ENSMUSP00000030914)	0005793 // endoplasmic reticulum-Golgi intermediate compartment (GO_REF:0000107 [IEA] UniProtKB:Q9CQU3|ensembl:ENSMUSP00000030914) /// 0005794 // Golgi apparatus (GO_REF:0000052 [IDA]) /// 0009986 // cell surface (GO_REF:0000107 [IEA] UniProtKB:Q9CQU3|ensembl:ENSMUSP00000030914) /// 0005783 // endoplasmic reticulum (GO_REF:0000108 [IEA] GO:0006621) /// 0005886 // plasma membrane (GO_REF:0000108 [IEA] GO:0071340) /// 0030173 // integral component of Golgi membrane (PMID:21873635 [IBA] PANTHER:PTN000078466|UniProtKB:O15258) /// 0030173 // integral component of Golgi membrane (PMID:9309388 [IDA])	0033130 // acetylcholine receptor binding (GO_REF:0000107 [IEA] UniProtKB:Q9CQU3|ensembl:ENSMUSP00000030914) /// 0005515 // protein binding (PMID:32296183 [IPI] UniProtKB:P57086) /// 0005515 // protein binding (PMID:32296183 [IPI] UniProtKB:O43516-4) /// 0003674 // molecular_function (GO_REF:0000015 [ND]) /// 0005515 // protein binding (PMID:32296183 [IPI] UniProtKB:Q17RD7)	Protein RER1	RER1	protein	taxon:9606	20061026	UniProt			3705	26.6756	83.9357	152.755	3454	27.0431	88.4637	152.833	3806	26.0828	82.7506	151.639	3371	25.0857	77.5569	146.338	3487	24.75	80.0187	144.558	3590	26.3154	87.6326	149.826	3952	25.5433	68.1558	167.803	4068	26.7937	82.0117	163.599	4153	27.6301	91.2481	148.094	3612	27.295	87.0753	148.507	4249	26.93	85.7269	150.706	3954	27.9914	85.8838	155.053	4805	31.5027	111.354	185.196	4973	34.8034	117.642	208.133	4851	32.8601	102.806	200.847	4908	33.5448	110.033	198.102
1	RERE	1	complement(8352397..8848921)	ENSG00000142599	-0.387145	-1.3078	1.01867e-05	2.91905e-05	0.176719	-0.553248	-1.46739	2.87524e-10	1.6326e-09	4.98797e-06	0.24226	1.18284	0.00577147	0.0122952	1	0.408363	1.32718	3.28324e-06	1.33079e-05	0.0569576	RERE	UniProtKB	Q9P2R6	RERE	enables	0021942 // radial glia guided migration of Purkinje cell (GO_REF:0000107 [IEA] UniProtKB:Q80TZ9|ensembl:ENSMUSP00000101307) /// 0006338 // chromatin remodeling (GO_REF:0000107 [IEA] UniProtKB:Q80TZ9|ensembl:ENSMUSP00000101307) /// 0021691 // cerebellar Purkinje cell layer maturation (GO_REF:0000107 [IEA] UniProtKB:Q80TZ9|ensembl:ENSMUSP00000101307) /// 0045892 // negative regulation of transcription, DNA-templated (GO_REF:0000108 [IEA] GO:0003714) /// 0045893 // positive regulation of transcription, DNA-templated (GO_REF:0000108 [IEA] GO:0003713) /// 0021930 // cerebellar granule cell precursor proliferation (GO_REF:0000107 [IEA] UniProtKB:Q80TZ9|ensembl:ENSMUSP00000101307) /// 0048755 // branching morphogenesis of a nerve (GO_REF:0000107 [IEA] UniProtKB:Q80TZ9|ensembl:ENSMUSP00000101307) /// 0048813 // dendrite morphogenesis (GO_REF:0000107 [IEA] UniProtKB:Q80TZ9|ensembl:ENSMUSP00000101307)	0000118 // histone deacetylase complex (GO_REF:0000107 [IEA] UniProtKB:Q80TZ9|ensembl:ENSMUSP00000101307) /// 0005634 // nucleus (PMID:21873635 [IBA] PANTHER:PTN001015306|WB:WBGene00001194|FB:FBgn0010825|RGD:61832|MGI:MGI:104725|MGI:MGI:2683486|UniProtKB:P54259|UniProtKB:Q9P2R6) /// 0005634 // nucleus (PMID:10814707 [IDA])	0005515 // protein binding (PMID:16713569 [IPI] UniProtKB:P54259) /// 0043565 // sequence-specific DNA binding (GO_REF:0000002 [IEA] InterPro:IPR000679) /// 0005515 // protein binding (PMID:32296183 [IPI] UniProtKB:P60329) /// 0005515 // protein binding (PMID:18451879 [IPI] UniProtKB:Q96KQ7) /// 0061629 // RNA polymerase II sequence-specific DNA binding transcription factor binding (PMID:21873635 [IBA] PANTHER:PTN001015306|WB:WBGene00001194) /// 0005515 // protein binding (PMID:32296183 [IPI] UniProtKB:P09234) /// 0008270 // zinc ion binding (GO_REF:0000002 [IEA] InterPro:IPR000679) /// 0005515 // protein binding (PMID:19131340 [IPI] UniProtKB:Q14517) /// 0003714 // transcription corepressor activity (PMID:21873635 [IBA] PANTHER:PTN001015306|FB:FBgn0010825|MGI:MGI:104725|MGI:MGI:2683486|UniProtKB:P54259) /// 0005515 // protein binding (PMID:32296183 [IPI] UniProtKB:Q96HB5) /// 0003682 // chromatin binding (GO_REF:0000002 [IEA] InterPro:IPR001025) /// 0003713 // transcription coactivator activity (GO_REF:0000107 [IEA] UniProtKB:Q80TZ9|ensembl:ENSMUSP00000101307) /// 0005515 // protein binding (PMID:32296183 [IPI] UniProtKB:Q3LI66)	Arginine-glutamic acid dipeptide repeats protein	RERE|ARG|ARP|ATN1L|KIAA0458	protein	taxon:9606	20210417	InterPro			5194	15.4615	48.6502	214.145	5415	17.529	57.341	239.604	5717	16.1986	51.3919	227.778	4918	15.1314	46.7815	213.495	4241	12.4456	40.2376	175.815	4527	13.7199	45.6884	188.931	3593	9.60154	25.6193	152.56	4153	11.3094	34.6163	167.018	4479	12.3204	40.6881	159.719	3679	11.4945	36.6692	151.262	4320	11.3203	36.0361	153.225	3714	10.8706	33.3535	145.641	5660	15.3425	54.2317	218.15	4697	13.5909	45.9398	196.581	4855	13.5972	42.5405	201.013	4798	13.5583	44.4737	193.662
1	RERG	12	complement(15107783..15348675)	ENSG00000134533	0.0717664	1.051	0.980333	0.996768	1	-0.0653784	-1.04636	0.982086	#N/A	1	1.53683	2.90156	0.511511	#N/A	1	1.67398	3.19093	0.474665	0.619581	1	RERG	UniProtKB	Q96A58	RERG	enables	0007265 // Ras protein signal transduction (PMID:21873635 [IBA] PANTHER:PTN001529867|UniProtKB:P01112|dictyBase:DDB_G0293434|MGI:MGI:108054|FB:FBgn0015286|MGI:MGI:96680|MGI:MGI:96224|UniProtKB:O14807|RGD:2827|dictyBase:DDB_G0281385|UniProtKB:Q59XU5|dictyBase:DDB_G0292998|FB:FBgn0003205|CGD:CAL0000181665|MGI:MGI:1914172|UniProtKB:P01111|UniProtKB:Q92963) /// 0008285 // negative regulation of cell proliferation (PMID:11533059 [IDA]) /// 0009725 // response to hormone (PMID:11533059 [IDA]) /// 0007264 // small GTPase mediated signal transduction (PMID:11533059 [NAS]) /// 0030308 // negative regulation of cell growth (PMID:11533059 [IDA])	0005829 // cytosol (PMID:11533059 [IDA]) /// 0005634 // nucleus (PMID:11533059 [IDA]) /// 0005829 // cytosol (GO_REF:0000052 [IDA]) /// 0001650 // fibrillar center (GO_REF:0000052 [IDA]) /// 0005654 // nucleoplasm (GO_REF:0000052 [IDA]) /// 0005886 // plasma membrane (PMID:21873635 [IBA] PANTHER:PTN000631348|RGD:2827|UniProtKB:Q59XU5|dictyBase:DDB_G0292998|UniProtKB:Q96HU8|UniProtKB:Q9Y3L5|UniProtKB:P11234|UniProtKB:O95057|MGI:MGI:108053|FB:FBgn0003205|UniProtKB:Q99578|SGD:S000003384|SGD:S000005627|UniProtKB:P01116|MGI:MGI:108054|FB:FBgn0015286|UniProtKB:P01112|dictyBase:DDB_G0293434|UniProtKB:A0A1D8PS50|PomBase:SPAC17H9.09c|UniProtKB:P10114|UniProtKB:P11233|UniProtKB:P61225|dictyBase:DDB_G0291237|MGI:MGI:97852|SGD:S000005042|SGD:S000000622)	0003925 // obsolete small monomeric GTPase activity (GO_REF:0000003 [IEA] EC:3.6.5.2) /// 0003924 // GTPase activity (PMID:11533059 [IDA]) /// 0019003 // GDP binding (PMID:11533059 [TAS]) /// 0003924 // GTPase activity (PMID:21873635 [IBA] PANTHER:PTN000631348|MGI:MGI:97852|UniProtKB:P61224|UniProtKB:P10114|dictyBase:DDB_G0291237|FB:FBgn0004636|SGD:S000005042|MGI:MGI:96680|FB:FBgn0015286|RGD:621840|MGI:MGI:108054|SGD:S000005627|MGI:MGI:1927243|PomBase:SPAC17H9.09c|FB:FBgn0041191|dictyBase:DDB_G0293434|UniProtKB:P01112|UniProtKB:O95057|UniProtKB:Q92963|UniProtKB:P01111|UniProtKB:P10301|SGD:S000003384|CGD:CAL0000181665|PomBase:SPBC428.16c|FB:FBgn0003205|UniProtKB:Q12526|UniProtKB:Q59XU5|dictyBase:DDB_G0281385|UniProtKB:P11234|UniProtKB:Q96A58|UniProtKB:O14807) /// 0030331 // estrogen receptor binding (PMID:11533059 [NAS]) /// 0019003 // GDP binding (PMID:21873635 [IBA] PANTHER:PTN000631348|PomBase:SPBC428.16c|UniProtKB:P10301|UniProtKB:P61225|UniProtKB:P10114|RGD:2981|UniProtKB:P11233|UniProtKB:P61224|UniProtKB:P01112|UniProtKB:Q9Y3L5|UniProtKB:P11234|PomBase:SPAC17H9.09c|UniProtKB:Q15382|RGD:621840) /// 0005525 // GTP binding (PMID:21873635 [IBA] PANTHER:PTN000631348|dictyBase:DDB_G0281385|UniProtKB:Q96HU8|UniProtKB:Q15382|UniProtKB:P11234|UniProtKB:Q9Y3L5|UniProtKB:O95057|UniProtKB:Q92963|RGD:1359694|PomBase:SPBC428.16c|MGI:MGI:108053|UniProtKB:Q8TAI7|RGD:621840|MGI:MGI:108054|dictyBase:DDB_G0293434|UniProtKB:P01112|PomBase:SPAC17H9.09c|WB:WBGene00002335|UniProtKB:P61225|MGI:MGI:96224|UniProtKB:P10114|MGI:MGI:97912|UniProtKB:P11233|dictyBase:DDB_G0291237|UniProtKB:P61224|SGD:S000005042)	Ras-related and estrogen-regulated growth inhibitor	RERG	protein	taxon:9606	20040405	UniProt			0	0	0	0	0	0	0	0	0	0	0	0	0	0	0	0	0	0	0	0	0	0	0	0	0	0	0	0	0	0	0	0	0	0	0	0	0	0	0	0	0	0	0	0	0	0	0	0	0	0	0	0	0	0	0	0	0	0	0	0	1	0.00960056	0.0314916	0.0403631
1	RERGL	12	complement(18080869..18320107)	ENSG00000111404	#N/A	#N/A	#N/A	#N/A	#N/A	#N/A	#N/A	#N/A	#N/A	#N/A	#N/A	#N/A	#N/A	#N/A	#N/A	#N/A	#N/A	#N/A	#N/A	#N/A	RERGL	UniProtKB	Q9H628	RERGL	enables	0007165 // signal transduction (GO_REF:0000002 [IEA] InterPro:IPR020849)	0016020 // membrane (GO_REF:0000002 [IEA] InterPro:IPR020849)	0003925 // obsolete small monomeric GTPase activity (GO_REF:0000003 [IEA] EC:3.6.5.2) /// 0005525 // GTP binding (GO_REF:0000043 [IEA] UniProtKB-KW:KW-0342)	Ras-related and estrogen-regulated growth inhibitor-like protein	RERGL	protein	taxon:9606	20210417	UniProt			0	0	0	0	0	0	0	0	0	0	0	0	0	0	0	0	0	0	0	0	0	0	0	0	0	0	0	0	0	0	0	0	0	0	0	0	0	0	0	0	0	0	0	0	0	0	0	0	0	0	0	0	0	0	0	0	0	0	0	0	0	0	0	0
1	RESF1	12	31959370..31993107	ENSG00000174718	-0.342589	-1.26803	0.000278673	0.000680521	1	-0.762619	-1.69657	1.124e-15	1.00302e-14	1.94991e-11	-0.643525	-1.56214	3.63416e-11	2.11296e-10	6.30454e-07	-0.223495	-1.16756	0.0227423	0.0486297	1	RESF1	UniProtKB	Q9HCM1	RESF1	enables	0090309 // positive regulation of methylation-dependent chromatin silencing (GO_REF:0000024 [ISS] UniProtKB:Q69ZX6) /// 0045869 // negative regulation of single stranded viral RNA replication via double stranded DNA intermediate (GO_REF:0000024 [ISS] UniProtKB:Q5DTW7) /// 0090309 // positive regulation of methylation-dependent chromatin silencing (GO_REF:0000024 [ISS] UniProtKB:Q5DTW7)	0005634 // nucleus (GO_REF:0000024 [ISS] UniProtKB:Q5DTW7)	0042393 // histone binding (GO_REF:0000024 [ISS] UniProtKB:Q69ZX6) /// 0005515 // protein binding (PMID:32296183 [IPI] UniProtKB:O43790) /// 0005515 // protein binding (PMID:32296183 [IPI] UniProtKB:O76013-2)	Retroelement silencing factor 1	RESF1|C12orf35|KIAA1551	protein	taxon:9606	20210417	IntAct			805	4.64538	14.6169	33.1896	650	4.07893	13.3431	28.7613	1152	6.32757	20.075	45.8982	725	4.32419	13.369	31.4729	691	3.93098	12.7092	28.6462	635	3.73069	12.4235	26.5013	597	3.09267	8.25201	25.3488	732	3.86422	11.8278	29.4382	568	3.02878	10.0025	20.2546	443	2.68311	8.55954	18.2139	622	3.15966	10.0582	22.0615	551	3.12636	9.59237	21.607	459	2.41194	8.5256	17.691	440	2.46806	8.3425	18.4151	388	2.10653	6.59052	16.0645	451	2.47057	8.10392	18.2038
1	RESP18	2	complement(219327407..219333177)	ENSG00000182698	#N/A	#N/A	#N/A	#N/A	#N/A	#N/A	#N/A	#N/A	#N/A	#N/A	#N/A	#N/A	#N/A	#N/A	#N/A	#N/A	#N/A	#N/A	#N/A	#N/A	RESP18	UniProtKB	Q5W5W9	RESP18	located_in		0005794 // Golgi apparatus (GO_REF:0000044 [IEA] UniProtKB-SubCell:SL-0132) /// 0005783 // endoplasmic reticulum (PMID:21873635 [IBA] PANTHER:PTN000425596|RGD:3555|MGI:MGI:1098222) /// 0031410 // cytoplasmic vesicle (GO_REF:0000043 [IEA] UniProtKB-KW:KW-0968)		Regulated endocrine-specific protein 18	RESP18	protein	taxon:9606	20210417	UniProt			0	0	0	0	0	0	0	0	0	0	0	0	0	0	0	0	0	0	0	0	0	0	0	0	0	0	0	0	0	0	0	0	0	0	0	0	0	0	0	0	0	0	0	0	0	0	0	0	0	0	0	0	0	0	0	0	0	0	0	0	0	0	0	0
1	REST	4	56907876..56966808	ENSG00000084093	-0.549336	-1.46341	4.55784e-09	1.72943e-08	7.90694e-05	-0.29379	-1.22586	0.00153322	0.00376492	1	0.327861	1.25515	0.000490049	0.00125594	1	0.072315	1.0514	0.437189	0.591004	1	REST	UniProtKB	Q13127	REST	enables	0035690 // cellular response to drug (PMID:20564196 [IMP]) /// 0045892 // negative regulation of transcription, DNA-templated (PMID:19342457 [IDA]) /// 2000740 // negative regulation of mesenchymal stem cell differentiation (PMID:18570921 [IMP]) /// 0045893 // positive regulation of transcription, DNA-templated (PMID:17984088 [IDA]) /// 1903223 // positive regulation of oxidative stress-induced neuron death (GO_REF:0000024 [ISS] UniProtKB:O54963) /// 0045944 // positive regulation of transcription from RNA polymerase II promoter (PMID:21873635 [IBA] PANTHER:PTN000996531|UniProtKB:Q9NQV6|FB:FBgn0033185|MGI:MGI:107690) /// 0045892 // negative regulation of transcription, DNA-templated (PMID:27531581 [IMP]) /// 0045892 // negative regulation of transcription, DNA-templated (PMID:7871435 [NAS]) /// 0045892 // negative regulation of transcription, DNA-templated (PMID:21873635 [IBA] PANTHER:PTN002553472|MGI:MGI:104897|UniProtKB:Q13127) /// 0000122 // negative regulation of transcription from RNA polymerase II promoter (PMID:8568247 [IDA]) /// 0000122 // negative regulation of transcription from RNA polymerase II promoter (PMID:7697725 [TAS]) /// 0000381 // regulation of alternative mRNA splicing, via spliceosome (GO_REF:0000024 [ISS] UniProtKB:Q8VIG1) /// 0046676 // negative regulation of insulin secretion (PMID:20942606 [IMP]) /// 1903204 // negative regulation of oxidative stress-induced neuron death (PMID:24670762 [IMP]) /// 1902894 // negative regulation of pri-miRNA transcription from RNA polymerase II promoter (PMID:33108349 [IMP]) /// 0070933 // histone H4 deacetylation (PMID:17555596 [IDA]) /// 0071257 // cellular response to electrical stimulus (PMID:18570921 [IMP]) /// 0045892 // negative regulation of transcription, DNA-templated (PMID:7697725 [IDA]) /// 0045892 // negative regulation of transcription, DNA-templated (PMID:11741002 [IDA]) /// 0045892 // negative regulation of transcription, DNA-templated (PMID:10734093 [IDA]) /// 0010629 // negative regulation of gene expression (PMID:20564196 [IMP]) /// 0045892 // negative regulation of transcription, DNA-templated (PMID:18570921 [IMP]) /// 0050768 // negative regulation of neurogenesis (GO_REF:0000024 [ISS] UniProtKB:Q8VIG1) /// 0043922 // negative regulation by host of viral transcription (PMID:17555596 [IDA]) /// 0045955 // negative regulation of calcium ion-dependent exocytosis (GO_REF:0000024 [ISS] UniProtKB:O54963) /// 1903203 // regulation of oxidative stress-induced neuron death (GO_REF:0000024 [ISS] UniProtKB:O54963) /// 0000122 // negative regulation of transcription from RNA polymerase II promoter (PMID:21284946 [IDA]) /// 0043280 // positive regulation of cysteine-type endopeptidase activity involved in apoptotic process (PMID:20564196 [IMP]) /// 2000706 // negative regulation of dense core granule biogenesis (GO_REF:0000024 [ISS] UniProtKB:O54963) /// 0097150 // neuronal stem cell population maintenance (GO_REF:0000024 [ISS] UniProtKB:Q8VIG1) /// 0045892 // negative regulation of transcription, DNA-templated (PMID:17984088 [IDA]) /// 2000065 // negative regulation of cortisol biosynthetic process (PMID:19342457 [IMP]) /// 0045666 // positive regulation of neuron differentiation (GO_REF:0000024 [ISS] UniProtKB:Q8VIG1) /// 0043065 // positive regulation of apoptotic process (PMID:20564196 [IMP]) /// 0045892 // negative regulation of transcription, DNA-templated (PMID:11779185 [IDA]) /// 0035019 // somatic stem cell population maintenance (GO_REF:0000024 [ISS] UniProtKB:Q8VIG1) /// 0010468 // regulation of gene expression (PMID:21873635 [IBA] PANTHER:PTN002812519|MGI:MGI:104897|FB:FBgn0033185|UniProtKB:Q9NQV6|MGI:MGI:2682313|FB:FBgn0259785|MGI:MGI:107342|UniProtKB:Q13127|UniProtKB:Q9Y4E5|MGI:MGI:107690|FB:FBgn0032473|WB:WBGene00003218|UniProtKB:Q9H4Z2) /// 0099563 // modification of synaptic structure (GO_REF:0000024 [ISS] UniProtKB:O54963) /// 0071385 // cellular response to glucocorticoid stimulus (PMID:17984088 [IDA]) /// 0045667 // regulation of osteoblast differentiation (GO_REF:0000024 [ISS] UniProtKB:Q8VIG1) /// 0001666 // response to hypoxia (PMID:27531581 [IDA]) /// 2000798 // negative regulation of amniotic stem cell differentiation (PMID:20942606 [IMP]) /// 0008285 // negative regulation of cell proliferation (PMID:20564196 [IMP]) /// 0002931 // response to ischemia (GO_REF:0000024 [ISS] UniProtKB:O54963) /// 0045665 // negative regulation of neuron differentiation (PMID:21258371 [IDA]) /// 0060379 // cardiac muscle cell myoblast differentiation (GO_REF:0000024 [ISS] UniProtKB:Q8VIG1) /// 0006355 // regulation of transcription, DNA-templated (PMID:7871435 [NAS]) /// 0045665 // negative regulation of neuron differentiation (PMID:21873635 [IBA] PANTHER:PTN002553472|MGI:MGI:104897|UniProtKB:Q13127) /// 0002244 // hematopoietic progenitor cell differentiation (GO_REF:0000107 [IEA] UniProtKB:Q8VIG1|ensembl:ENSMUSP00000079231) /// 0045665 // negative regulation of neuron differentiation (PMID:18570921 [IMP]) /// 0045892 // negative regulation of transcription, DNA-templated (PMID:20942606 [IMP]) /// 0045892 // negative regulation of transcription, DNA-templated (PMID:10449787 [IDA]) /// 0032348 // negative regulation of aldosterone biosynthetic process (PMID:19342457 [IMP]) /// 1902459 // positive regulation of stem cell population maintenance (PMID:21258371 [IDA])	0005634 // nucleus (PMID:19342457 [IDA]) /// 0005634 // nucleus (PMID:7697725 [IDA]) /// 0017053 // transcriptional repressor complex (PMID:10734093 [IDA]) /// 0005634 // nucleus (PMID:16442230 [IDA]) /// 0005634 // nucleus (PMID:21258371 [IDA]) /// 0005634 // nucleus (PMID:21284946 [IDA]) /// 0005634 // nucleus (PMID:7871435 [NAS]) /// 0005737 // cytoplasm (PMID:27531581 [IDA]) /// 0005634 // nucleus (PMID:16417580 [IDA]) /// 0005634 // nucleus (PMID:27531581 [IDA]) /// 0005634 // nucleus (PMID:30684677 [IDA]) /// 0005654 // nucleoplasm (Reactome:R-HSA-3769447 [TAS]) /// 0005634 // nucleus (PMID:24670762 [IDA]) /// 0005654 // nucleoplasm (Reactome:R-HSA-9621054 [TAS]) /// 0005737 // cytoplasm (PMID:30684677 [IDA]) /// 0005829 // cytosol (GO_REF:0000052 [IDA]) /// 0005654 // nucleoplasm (Reactome:R-HSA-9679787 [TAS]) /// 0005737 // cytoplasm (PMID:24670762 [IDA]) /// 0005634 // nucleus (PMID:21873635 [IBA] PANTHER:PTN002812519|WB:WBGene00006342|MGI:MGI:104897|WB:WBGene00003002|TAIR:locus:2030362|MGI:MGI:2682313|FB:FBgn0259785|UniProtKB:Q13127|UniProtKB:Q9Y4E5|UniProtKB:Q7Z3K3|UniProtKB:Q8N8E2|MGI:MGI:107690|WB:WBGene00003218|UniProtKB:Q9H4Z2|FB:FBgn0032473) /// 0017053 // transcriptional repressor complex (PMID:21873635 [IBA] PANTHER:PTN002553472|MGI:MGI:104897|UniProtKB:Q13127) /// 0005634 // nucleus (PMID:10734093 [IDA]) /// 0005634 // nucleus (PMID:16442230 [IMP]) /// 0005634 // nucleus (PMID:17984088 [IDA]) /// 0005654 // nucleoplasm (GO_REF:0000052 [IDA])	0005515 // protein binding (PMID:16442230 [IPI] UniProtKB:Q96MT3) /// 0001227 // transcriptional repressor activity, RNA polymerase II transcription regulatory region sequence-specific binding (PMID:10449787 [IDA]) /// 0005515 // protein binding (PMID:18354482 [IPI] UniProtKB:Q9UKB1) /// 0005515 // protein binding (PMID:17984088 [IPI] UniProtKB:P51531) /// 0005515 // protein binding (PMID:18354482 [IPI] UniProtKB:Q9Y297) /// 0046872 // metal ion binding (GO_REF:0000043 [IEA] UniProtKB-KW:KW-0479) /// 0005515 // protein binding (PMID:21258371 [IPI] UniProtKB:Q93009) /// 0001227 // transcriptional repressor activity, RNA polymerase II transcription regulatory region sequence-specific binding (PMID:21284946 [IDA]) /// 0000976 // transcription regulatory region sequence-specific DNA binding (PMID:21873635 [IBA] PANTHER:PTN002553472|UniProtKB:Q13127|MGI:MGI:104897) /// 0000978 // RNA polymerase II core promoter proximal region sequence-specific DNA binding (PMID:8568247 [IDA]) /// 0005515 // protein binding (PMID:18354483 [IPI] UniProtKB:Q9Y297) /// 0005515 // protein binding (PMID:19061646 [IPI] UniProtKB:Q9Y232) /// 0000978 // RNA polymerase II core promoter proximal region sequence-specific DNA binding (PMID:33108349 [IMP]) /// 0003700 // transcription factor activity, sequence-specific DNA binding (PMID:19342457 [IDA]) /// 0005515 // protein binding (PMID:16417580 [IPI] UniProtKB:Q96MT3) /// 0005515 // protein binding (PMID:17984088 [IPI] UniProtKB:P51532) /// 0005515 // protein binding (PMID:17984088 [IPI] UniProtKB:Q92769) /// 0005515 // protein binding (PMID:18354483 [IPI] UniProtKB:Q9UKB1) /// 0005515 // protein binding (PMID:10449787 [IPI] UniProtKB:Q9UKL0) /// 0005515 // protein binding (PMID:10734093 [IPI] UniProtKB:Q60520) /// 0005515 // protein binding (PMID:17468742 [IPI] UniProtKB:P41229) /// 0003682 // chromatin binding (GO_REF:0000024 [ISS] UniProtKB:Q8VIG1) /// 0001227 // transcriptional repressor activity, RNA polymerase II transcription regulatory region sequence-specific binding (PMID:10734093 [IDA]) /// 0005515 // protein binding (PMID:12192000 [IPI] UniProtKB:P51532) /// 0005515 // protein binding (PMID:21284946 [IPI] UniProtKB:Q61967) /// 0000976 // transcription regulatory region sequence-specific DNA binding (PMID:17555596 [IDA]) /// 0000978 // RNA polymerase II core promoter proximal region sequence-specific DNA binding (PMID:17984088 [IDA]) /// 0000979 // RNA polymerase II core promoter sequence-specific DNA binding (GO_REF:0000107 [IEA] UniProtKB:Q8VIG1|ensembl:ENSMUSP00000079231) /// 0008134 // transcription factor binding (PMID:17130167 [IPI] UniProtKB:Q02447) /// 0001227 // transcriptional repressor activity, RNA polymerase II transcription regulatory region sequence-specific binding (PMID:21873635 [IBA] PANTHER:PTN002553472|MGI:MGI:104897|UniProtKB:Q13127) /// 0001227 // transcriptional repressor activity, RNA polymerase II transcription regulatory region sequence-specific binding (PMID:33108349 [IMP])	RE1-silencing transcription factor	REST|NRSF|XBR	protein	taxon:9606	20110523	UniProt			972	4.38436	13.7955	40.0749	815	3.99765	13.0772	36.0622	1195	5.13058	16.2774	47.6114	915	4.26582	13.1885	39.721	745	3.31279	10.7105	30.8848	701	3.2192	10.7202	29.2557	624	2.52672	6.74193	26.4952	625	2.57896	7.89385	25.1351	1022	4.25976	14.0678	36.4441	692	3.27608	10.4512	28.4515	1012	4.01832	12.7916	35.8943	829	3.67668	11.2809	32.5085	945	3.8815	13.7201	36.4226	864	3.78818	12.8048	36.1606	861	3.65388	11.4316	35.6482	794	3.39981	11.152	32.0483
1	RET	10	43077064..43130351	ENSG00000165731	#N/A	#N/A	#N/A	#N/A	#N/A	#N/A	#N/A	#N/A	#N/A	#N/A	#N/A	#N/A	#N/A	#N/A	#N/A	#N/A	#N/A	#N/A	#N/A	#N/A	RET	UniProtKB	P07949	RET	enables	0043410 // positive regulation of MAPK cascade (PMID:28846099 [IDA]) /// 0007165 // signal transduction (PMID:7824936 [TAS]) /// 0051897 // positive regulation of protein kinase B signaling (PMID:28846097 [IMP]) /// 0000165 // MAPK cascade (Reactome:R-HSA-5673001 [TAS]) /// 0072300 // positive regulation of metanephric glomerulus development (PMID:17047028 [ISS] UniProtKB:P35546) /// 0018108 // peptidyl-tyrosine phosphorylation (GO_REF:0000108 [IEA] GO:0004714) /// 0097021 // lymphocyte migration into lymphoid organs (GO_REF:0000024 [ISS] UniProtKB:Q9Z0L2) /// 0007497 // posterior midgut development (PMID:8114939 [TAS]) /// 0042551 // neuron maturation (GO_REF:0000107 [IEA] UniProtKB:P35546|ensembl:ENSMUSP00000032201) /// 0060041 // retina development in camera-type eye (GO_REF:0000107 [IEA] UniProtKB:G3V9H8|ensembl:ENSRNOP00000047793) /// 0010976 // positive regulation of neuron projection development (PMID:17910947 [IMP]) /// 0045893 // positive regulation of transcription, DNA-templated (PMID:17047028 [ISS] UniProtKB:P35546) /// 0001657 // ureteric bud development (GO_REF:0000107 [IEA] UniProtKB:P35546|ensembl:ENSMUSP00000032201) /// 0033141 // positive regulation of peptidyl-serine phosphorylation of STAT protein (GO_REF:0000107 [IEA] UniProtKB:P35546|ensembl:ENSMUSP00000032201) /// 0033619 // membrane protein proteolysis (PMID:21357690 [IDA]) /// 0014042 // positive regulation of neuron maturation (GO_REF:0000107 [IEA] UniProtKB:G3V9H8|ensembl:ENSRNOP00000047793) /// 0042493 // response to drug (GO_REF:0000107 [IEA] UniProtKB:G3V9H8|ensembl:ENSRNOP00000047793) /// 0007158 // neuron cell-cell adhesion (PMID:21357690 [IMP]) /// 0033630 // positive regulation of cell adhesion mediated by integrin (PMID:20702524 [IDA]) /// 0060384 // innervation (GO_REF:0000107 [IEA] UniProtKB:G3V9H8|ensembl:ENSRNOP00000047793) /// 0071300 // cellular response to retinoic acid (PMID:17910947 [IMP]) /// 0007169 // transmembrane receptor protein tyrosine kinase signaling pathway (PMID:21873635 [IBA] PANTHER:PTN001230349|ZFIN:ZDB-GENE-020503-1|MGI:MGI:95523|UniProtKB:Q16832|FB:FBgn0283499|UniProtKB:P54753|UniProtKB:P35968|RGD:3213|MGI:MGI:95525|MGI:MGI:97530|UniProtKB:P29317|UniProtKB:P00533|FB:FBgn0010389|UniProtKB:P07949|RGD:2869|MGI:MGI:1096337|MGI:MGI:95278|MGI:MGI:99612|UniProtKB:P10721|UniProtKB:P17948|UniProtKB:P08069|ZFIN:ZDB-GENE-020503-2|UniProtKB:Q15303|MGI:MGI:95294|UniProtKB:P22607|RGD:2612|MGI:MGI:96969|MGI:MGI:95276|ZFIN:ZDB-GENE-070713-2|MGI:MGI:104757|UniProtKB:P11362|UniProtKB:P04629|UniProtKB:P35916|UniProtKB:P54762|RGD:2965|UniProtKB:Q16288|FB:FBgn0003733|MGI:MGI:95522|UniProtKB:P29320|MGI:MGI:99654|WB:WBGene00001184|FB:FBgn0003366|MGI:MGI:1339758|MGI:MGI:97902|FB:FBgn0003731|UniProtKB:Q15375|MGI:MGI:99216|MGI:MGI:99611|MGI:MGI:97384|FB:FBgn0032006|MGI:MGI:96575|RGD:69323|RGD:2543|MGI:MGI:1345277|UniProtKB:Q16620|FB:FBgn0040505|UniProtKB:P54760|FB:FBgn0285896|RGD:2611|ZFIN:ZDB-GENE-990415-62|ZFIN:ZDB-GENE-060503-14|MGI:MGI:109378|UniProtKB:Q08345|MGI:MGI:96683|MGI:MGI:97531|RGD:621737|ZFIN:ZDB-GENE-980526-326|MGI:MGI:95558|ZFIN:ZDB-GENE-980526-255|UniProtKB:P06213|MGI:MGI:95524|UniProtKB:P21802|UniProtKB:P54764|UniProtKB:A6QR62|UniProtKB:P09619|UniProtKB:P22455|UniProtKB:P04626|RGD:620831|UniProtKB:P16234|RGD:2917|RGD:620714|UniProtKB:Q02763) /// 0007156 // homophilic cell adhesion via plasma membrane adhesion molecules (GO_REF:0000002 [IEA] InterPro:IPR002126) /// 0006468 // protein phosphorylation (PMID:7824936 [TAS]) /// 0007275 // multicellular organism development (PMID:21873635 [IBA] PANTHER:PTN001230349|RGD:620713|WB:WBGene00003863|ZFIN:ZDB-GENE-000705-1|UniProtKB:P04629|FB:FBgn0025936|MGI:MGI:104757|ZFIN:ZDB-GENE-020503-4|MGI:MGI:96969|WB:WBGene00020504|UniProtKB:A0A2R8QHE8|UniProtKB:Q9PUF6|ZFIN:ZDB-GENE-050114-4|RGD:2425|RGD:2621|ZFIN:ZDB-GENE-041001-112|RGD:2965|UniProtKB:Q16288|MGI:MGI:95411|RGD:3213|UniProtKB:P35968|MGI:MGI:99906|RGD:2252|WB:WBGene00016104|WB:WBGene00006868|ZFIN:ZDB-GENE-020503-1|MGI:MGI:95523|FB:FBgn0283499|ZFIN:ZDB-GENE-020503-2|UniProtKB:Q15303|UniProtKB:F1NHC7|MGI:MGI:95294|FB:FBgn0011829|RGD:1564232|ZFIN:ZDB-GENE-030918-4|UniProtKB:P10721|MGI:MGI:1096337|MGI:MGI:99612|UniProtKB:P29317|ZFIN:ZDB-GENE-980526-255|MGI:MGI:97385|UniProtKB:Q91987|WB:WBGene00003007|WB:WBGene00002299|FB:FBgn0010407|ZFIN:ZDB-GENE-050916-2|RGD:61308|MGI:MGI:97531|RGD:3214|ZFIN:ZDB-GENE-030826-6|ZFIN:ZDB-GENE-070209-277|MGI:MGI:95559|UniProtKB:Q02763|ZFIN:ZDB-GENE-030323-1|RGD:620831|MGI:MGI:96965|ZFIN:ZDB-GENE-030918-1|MGI:MGI:1347520|MGI:MGI:97383|MGI:MGI:95524|MGI:MGI:99216|MGI:MGI:99611|MGI:MGI:97384|WB:WBGene00006896|ZFIN:ZDB-GENE-031118-121|MGI:MGI:1339758|WB:WBGene00001184|MGI:MGI:95410|MGI:MGI:109378|UniProtKB:P30530|ZFIN:ZDB-GENE-010126-3|ZFIN:ZDB-GENE-990415-55|ZFIN:ZDB-GENE-071218-3|MGI:MGI:96683|FB:FBgn0285896|UniProtKB:P54760|ZFIN:ZDB-GENE-060427-5|MGI:MGI:101766|RGD:3211|MGI:MGI:1345277|FB:FBgn0032006|MGI:MGI:96575|RGD:1305275|RGD:2543|UniProtKB:P11362|MGI:MGI:95561|UniProtKB:P54762|UniProtKB:P35916|UniProtKB:P07333|WB:WBGene00006894|MGI:MGI:95276|ZFIN:ZDB-GENE-070713-2|RGD:621642|ZFIN:ZDB-GENE-050107-1|ZFIN:ZDB-GENE-990415-208|RGD:1560587|MGI:MGI:1347244|ZFIN:ZDB-GENE-041014-1|MGI:MGI:95522|MGI:MGI:1347521|RGD:620028|UniProtKB:P08581|FB:FBgn0003733|RGD:1559469|MGI:MGI:104294|MGI:MGI:104771|WB:WBGene00006897|RGD:2561|MGI:MGI:1346037|RGD:2556|ZFIN:ZDB-GENE-001207-7|MGI:MGI:97530|FB:FBgn0033791|MGI:MGI:95525|ZFIN:ZDB-GENE-020503-3|WB:WBGene00017381|RGD:628622|RGD:620980|WB:WBGene00000898|ZFIN:ZDB-GENE-050407-1|MGI:MGI:95278|RGD:620486|MGI:MGI:98664|FB:FBgn0010389|RGD:2869|RGD:620568|MGI:MGI:96677|MGI:MGI:95558|ZFIN:ZDB-GENE-980526-326|ZFIN:ZDB-GENE-980526-307|FB:FBgn0020391|ZFIN:ZDB-GENE-030131-6458|UniProtKB:P54756|MGI:MGI:96433|RGD:2917|RGD:3285|MGI:MGI:98277|FB:FBgn0015380|UniProtKB:P21802|UniProtKB:P06213|ZFIN:ZDB-GENE-990415-56|WB:WBGene00000289|MGI:MGI:103305|UniProtKB:P36888|FB:FBgn0003731|MGI:MGI:97902|RGD:3082|FB:FBgn0024245|FB:FBgn0003366|ZFIN:ZDB-GENE-001205-1|ZFIN:ZDB-GENE-990415-65|MGI:MGI:99654|WB:WBGene00004740|ZFIN:ZDB-GENE-010126-2|RGD:3284|ZFIN:ZDB-GENE-990415-62|RGD:3556|RGD:2611|UniProtKB:P28693|ZFIN:ZDB-GENE-010724-10|FB:FBgn0040505|MGI:MGI:104770|RGD:620144|RGD:69323) /// 0033674 // positive regulation of kinase activity (PMID:21873635 [IBA] PANTHER:PTN001230349|MGI:MGI:97531|UniProtKB:Q16832|MGI:MGI:96969|MGI:MGI:1339758|MGI:MGI:96677|UniProtKB:P21860|UniProtKB:P07333|UniProtKB:Q04912|UniProtKB:P11362|UniProtKB:P06213|UniProtKB:P00533|RGD:1305275|UniProtKB:P07949|RGD:2543|UniProtKB:Q16288|MGI:MGI:98277|UniProtKB:P09619|FB:FBgn0040505|UniProtKB:P04626|RGD:2621|UniProtKB:P10721|UniProtKB:P17948|UniProtKB:P16234|MGI:MGI:109378|UniProtKB:Q02763|UniProtKB:P22607) /// 0050770 // regulation of axonogenesis (GO_REF:0000107 [IEA] UniProtKB:P35546|ensembl:ENSMUSP00000032201) /// 0000187 // activation of MAPK activity (PMID:28953886 [IMP]) /// 0001755 // neural crest cell migration (GO_REF:0000107 [IEA] UniProtKB:P35546|ensembl:ENSMUSP00000032201) /// 0048265 // response to pain (GO_REF:0000024 [ISS] UniProtKB:P35546) /// 0010628 // positive regulation of gene expression (GO_REF:0000107 [IEA] UniProtKB:P35546|ensembl:ENSMUSP00000032201) /// 0018108 // peptidyl-tyrosine phosphorylation (GO_REF:0000108 [IEA] GO:0004713) /// 0030335 // positive regulation of cell migration (PMID:20702524 [IDA]) /// 0048484 // enteric nervous system development (GO_REF:0000107 [IEA] UniProtKB:P35546|ensembl:ENSMUSP00000032201) /// 0061146 // Peyer's patch morphogenesis (GO_REF:0000024 [ISS] UniProtKB:Q9Z0L2) /// 0001838 // embryonic epithelial tube formation (GO_REF:0000107 [IEA] UniProtKB:P35546|ensembl:ENSMUSP00000032201) /// 0030155 // regulation of cell adhesion (PMID:21357690 [IDA]) /// 2001241 // positive regulation of extrinsic apoptotic signaling pathway in absence of ligand (PMID:21357690 [TAS]) /// 0007411 // axon guidance (Reactome:R-HSA-422475 [TAS]) /// 0035860 // glial cell-derived neurotrophic factor receptor signaling pathway (PMID:28953886 [IDA]) /// 0045793 // positive regulation of cell size (GO_REF:0000107 [IEA] UniProtKB:P35546|ensembl:ENSMUSP00000032201) /// 0035799 // ureter maturation (GO_REF:0000107 [IEA] UniProtKB:P35546|ensembl:ENSMUSP00000032201) /// 0061146 // Peyer's patch morphogenesis (GO_REF:0000024 [ISS] UniProtKB:P35546)	0010008 // endosome membrane (PMID:19823924 [IDA]) /// 0043025 // neuronal cell body (GO_REF:0000107 [IEA] UniProtKB:G3V9H8|ensembl:ENSRNOP00000047793) /// 0005886 // plasma membrane (Reactome:R-HSA-8853789 [TAS]) /// 0005886 // plasma membrane (Reactome:R-HSA-8855915 [TAS]) /// 0045121 // membrane raft (GO_REF:0000107 [IEA] UniProtKB:G3V9H8|ensembl:ENSRNOP00000047793) /// 0005887 // integral component of plasma membrane (PMID:21873635 [IBA] PANTHER:PTN001230349|WB:WBGene00000289|MGI:MGI:99611|RGD:3213|FB:FBgn0003731|UniProtKB:P35968|UniProtKB:Q9UM73|FB:FBgn0003366|UniProtKB:P29320|WB:WBGene00000898|FB:FBgn0283499|UniProtKB:P54753|MGI:MGI:109378|UniProtKB:P22607|UniProtKB:P54760|FB:FBgn0011829|RGD:70957|UniProtKB:P17948|UniProtKB:Q16620|UniProtKB:P29317|FB:FBgn0032006|UniProtKB:P07949|UniProtKB:P04629|UniProtKB:P54762|RGD:1560587|RGD:3214|UniProtKB:Q02763|FB:FBgn0003733|MGI:MGI:104771|UniProtKB:P16234|UniProtKB:P22455|MGI:MGI:98277|UniProtKB:P21709|FB:FBgn0015380|MGI:MGI:103581|UniProtKB:P21802|UniProtKB:P06213) /// 0030424 // axon (PMID:21873635 [IBA] PANTHER:PTN002521374|RGD:3556) /// 0005886 // plasma membrane (PMID:28953886 [IDA]) /// 0005886 // plasma membrane (Reactome:R-HSA-5672965 [TAS]) /// 0005886 // plasma membrane (Reactome:R-HSA-8853800 [TAS]) /// 0005887 // integral component of plasma membrane (PMID:19823924 [IDA]) /// 0005886 // plasma membrane (Reactome:R-HSA-8853801 [TAS]) /// 0005886 // plasma membrane (Reactome:R-HSA-8855617 [TAS]) /// 0043235 // receptor complex (PMID:21873635 [IBA] PANTHER:PTN001230349|FB:FBgn0283499|FB:FBgn0024245|FB:FBgn0033791|UniProtKB:P21860|UniProtKB:P11362|UniProtKB:P04629|UniProtKB:P35916|FB:FBgn0015380|UniProtKB:P00533|UniProtKB:P06213|UniProtKB:P07949|UniProtKB:Q16288|UniProtKB:Q16620|UniProtKB:A6QR62|UniProtKB:P14616|UniProtKB:P04626|UniProtKB:O15146|UniProtKB:P08069|UniProtKB:P17948|UniProtKB:Q08345|UniProtKB:Q15303|UniProtKB:Q01973) /// 0005886 // plasma membrane (Reactome:R-HSA-8871226 [TAS]) /// 0005886 // plasma membrane (Reactome:R-HSA-8871227 [TAS]) /// 0005886 // plasma membrane (Reactome:R-HSA-8853755 [TAS]) /// 0005886 // plasma membrane (Reactome:R-HSA-8853774 [TAS]) /// 0005886 // plasma membrane (Reactome:R-HSA-8853762 [TAS]) /// 0005886 // plasma membrane (Reactome:R-HSA-8855747 [TAS]) /// 0005886 // plasma membrane (Reactome:R-HSA-8853737 [TAS]) /// 0098797 // plasma membrane protein complex (PMID:10545102 [IDA]) /// 0005886 // plasma membrane (Reactome:R-HSA-8853753 [TAS]) /// 0005769 // early endosome (GO_REF:0000107 [IEA] UniProtKB:G3V9H8|ensembl:ENSRNOP00000047793) /// 0005886 // plasma membrane (Reactome:R-HSA-8853745 [TAS]) /// 0005886 // plasma membrane (Reactome:R-HSA-8855564 [TAS]) /// 0043235 // receptor complex (PMID:23382219 [IDA]) /// 0005886 // plasma membrane (Reactome:R-HSA-8853734 [TAS]) /// 0005886 // plasma membrane (Reactome:R-HSA-8854981 [TAS]) /// 0005886 // plasma membrane (Reactome:R-HSA-8854897 [TAS]) /// 0005886 // plasma membrane (Reactome:R-HSA-8854899 [TAS]) /// 0005886 // plasma membrane (Reactome:R-HSA-8853792 [TAS]) /// 0005886 // plasma membrane (Reactome:R-HSA-8853793 [TAS]) /// 0030425 // dendrite (GO_REF:0000107 [IEA] UniProtKB:G3V9H8|ensembl:ENSRNOP00000047793) /// 0005886 // plasma membrane (Reactome:R-HSA-8854905 [TAS]) /// 0005886 // plasma membrane (Reactome:R-HSA-8854908 [TAS]) /// 0005886 // plasma membrane (Reactome:R-HSA-8855508 [TAS])	0005515 // protein binding (PMID:11536047 [IPI] UniProtKB:P40763) /// 0004714 // transmembrane receptor protein tyrosine kinase activity (PMID:28846099 [IDA]) /// 0005515 // protein binding (PMID:28846097 [IPI] UniProtKB:Q6UXV0) /// 0005515 // protein binding (PMID:25241761 [IPI] UniProtKB:P40763) /// 0005509 // calcium ion binding (PMID:11445581 [IDA]) /// 0005515 // protein binding (PMID:28846099 [IPI] UniProtKB:Q6UXV0) /// 0005515 // protein binding (PMID:10545102 [IPI] UniProtKB:Q07731) /// 0005515 // protein binding (PMID:20877310 [IPI] UniProtKB:P47736) /// 0005524 // ATP binding (GO_REF:0000043 [IEA] UniProtKB-KW:KW-0067) /// 0004714 // transmembrane receptor protein tyrosine kinase activity (PMID:21873635 [IBA] PANTHER:PTN001230349|MGI:MGI:97531|RGD:3214|RGD:621737|MGI:MGI:96677|MGI:MGI:95558|UniProtKB:Q91987|ZFIN:ZDB-GENE-980526-255|UniProtKB:P21802|MGI:MGI:95524|UniProtKB:P06213|UniProtKB:P09619|MGI:MGI:98277|UniProtKB:P22455|UniProtKB:P21709|UniProtKB:P04626|RGD:620831|UniProtKB:P16234|RGD:3285|RGD:2917|RGD:620714|UniProtKB:P29320|MGI:MGI:99654|FB:FBgn0003366|MGI:MGI:1339758|MGI:MGI:97902|FB:FBgn0003731|RGD:3082|WB:WBGene00000289|MGI:MGI:97384|MGI:MGI:99611|FB:FBgn0032006|RGD:620144|RGD:2543|MGI:MGI:1345277|UniProtKB:Q16620|UniProtKB:P14616|FB:FBgn0040505|UniProtKB:P54760|FB:FBgn0285896|RGD:3284|RGD:2611|MGI:MGI:109378|UniProtKB:Q08345|MGI:MGI:96683|MGI:MGI:95276|MGI:MGI:96969|WB:WBGene00020504|UniProtKB:P07333|UniProtKB:P11362|MGI:MGI:95561|UniProtKB:P04629|UniProtKB:P54762|UniProtKB:P35916|UniProtKB:Q5JZY3|RGD:2965|FB:FBgn0003733|RGD:2621|MGI:MGI:95522|MGI:MGI:107381|WB:WBGene00006868|UniProtKB:P54753|FB:FBgn0283499|UniProtKB:Q16832|UniProtKB:P35968|RGD:3213|UniProtKB:Q9UM73|MGI:MGI:97530|UniProtKB:P29317|UniProtKB:P00533|FB:FBgn0010389|UniProtKB:P07949|RGD:2869|MGI:MGI:99612|UniProtKB:P10721|UniProtKB:P17948|UniProtKB:P08069|UniProtKB:Q15303|MGI:MGI:95294|UniProtKB:P22607) /// 0004713 // protein tyrosine kinase activity (PMID:7824936 [TAS]) /// 0005515 // protein binding (PMID:25416956 [IPI] UniProtKB:Q7Z3S9) /// 0038023 // signaling receptor activity (PMID:7824936 [TAS]) /// 0005515 // protein binding (PMID:16569669 [IPI] UniProtKB:Q62985) /// 0005515 // protein binding (PMID:21994944 [IPI] UniProtKB:P39905) /// 0005515 // protein binding (PMID:17471236 [IPI] UniProtKB:Q62985) /// 0005515 // protein binding (PMID:28953886 [IPI] UniProtKB:Q6UXV0)	Proto-oncogene tyrosine-protein kinase receptor Ret	RET|CDHF12|CDHR16|PTC|RET51	protein	taxon:9606	20030904	PINC			0	0	0	0	0	0	0	0	0	0	0	0	0	0	0	0	0	0	0	0	0	0	0	0	0	0	0	0	0	0	0	0	0	0	0	0	0	0	0	0	0	0	0	0	0	0	0	0	0	0	0	0	0	0	0	0	0	0	0	0	0	0	0	0
1	RETN	19	7669049..7670455	ENSG00000104918	#N/A	#N/A	#N/A	#N/A	#N/A	#N/A	#N/A	#N/A	#N/A	#N/A	#N/A	#N/A	#N/A	#N/A	#N/A	#N/A	#N/A	#N/A	#N/A	#N/A	RETN	UniProtKB	Q9HD89	RETN	enables	0007165 // signal transduction (GO_REF:0000108 [IEA] GO:0005179) /// 0007568 // aging (GO_REF:0000107 [IEA] UniProtKB:Q8K4J7|ensembl:ENSRNOP00000073327) /// 0045444 // fat cell differentiation (GO_REF:0000107 [IEA] UniProtKB:Q8K4J7|ensembl:ENSRNOP00000073327) /// 0008150 // biological_process (GO_REF:0000015 [ND]) /// 0009612 // response to mechanical stimulus (GO_REF:0000107 [IEA] UniProtKB:Q8K4J7|ensembl:ENSRNOP00000073327) /// 0050806 // positive regulation of synaptic transmission (GO_REF:0000107 [IEA] UniProtKB:Q8K4J7|ensembl:ENSRNOP00000073327) /// 2000872 // positive regulation of progesterone secretion (GO_REF:0000107 [IEA] UniProtKB:Q8K4J7|ensembl:ENSRNOP00000073327) /// 0032868 // response to insulin (GO_REF:0000107 [IEA] UniProtKB:Q8K4J7|ensembl:ENSRNOP00000073327) /// 0043312 // neutrophil degranulation (Reactome:R-HSA-6798695 [TAS]) /// 2000252 // negative regulation of feeding behavior (GO_REF:0000107 [IEA] UniProtKB:Q8K4J7|ensembl:ENSRNOP00000073327)	0005576 // extracellular region (Reactome:R-HSA-6798751 [TAS]) /// 0070062 // extracellular exosome (PMID:23533145 [HDA]) /// 0005576 // extracellular region (Reactome:R-HSA-6798749 [TAS]) /// 0035578 // azurophil granule lumen (Reactome:R-HSA-6798751 [TAS]) /// 0005615 // extracellular space (PMID:21873635 [IBA] PANTHER:PTN001844266|RGD:628781|UniProtKB:Q762I5|MGI:MGI:2667763|MGI:MGI:1888506) /// 0005634 // nucleus (GO_REF:0000107 [IEA] UniProtKB:Q8K4J7|ensembl:ENSRNOP00000073327) /// 0035580 // specific granule lumen (Reactome:R-HSA-6798749 [TAS])	0005179 // hormone activity (GO_REF:0000043 [IEA] UniProtKB-KW:KW-0372) /// 0005515 // protein binding (PMID:32296183 [IPI] UniProtKB:O00155)	Resistin	RETN|FIZZ3|HXCP1|RSTN|UNQ407/PRO1199	protein	taxon:9606	20210417	UniProt			0	0	0	0	0	0	0	0	0	0	0	0	0	0	0	0	0	0	0	0	0	0	0	0	0	0	0	0	0	0	0	0	0	0	0	0	0	0	0	0	0	0	0	0	0	0	0	0	0	0	0	0	0	0	0	0	0	0	0	0	0	0	0	0
1	RETNLB	3	complement(108743424..108757410)	ENSG00000163515	#N/A	#N/A	#N/A	#N/A	#N/A	#N/A	#N/A	#N/A	#N/A	#N/A	#N/A	#N/A	#N/A	#N/A	#N/A	#N/A	#N/A	#N/A	#N/A	#N/A	RETNLB	UniProtKB	Q9BQ08	RETNLB	enables	0007165 // signal transduction (GO_REF:0000108 [IEA] GO:0005179) /// 0050673 // epithelial cell proliferation (PMID:11209052 [IEP])	0005615 // extracellular space (PMID:21873635 [IBA] PANTHER:PTN001844266|RGD:628781|UniProtKB:Q762I5|MGI:MGI:2667763|MGI:MGI:1888506) /// 0005575 // cellular_component (GO_REF:0000015 [ND])	0005179 // hormone activity (GO_REF:0000043 [IEA] UniProtKB-KW:KW-0372) /// 0003674 // molecular_function (GO_REF:0000015 [ND])	Resistin-like beta	RETNLB|CCRG|FIZZ2|HXCP2|RETNL2|UNQ408/PRO770	protein	taxon:9606	20061026	UniProt			0	0	0	0	0	0	0	0	0	0	0	0	0	0	0	0	0	0	0	0	0	0	0	0	0	0	0	0	0	0	0	0	0	0	0	0	0	0	0	0	0	0	0	0	0	0	0	0	0	0	0	0	0	0	0	0	0	0	0	0	0	0	0	0
1	RETREG1	5	complement(16473038..16617101)	ENSG00000154153	-0.00965139	-1.00671	0.993714	0.998464	1	1.43816	2.70975	0.171425	0.252844	1	0.858771	1.81349	0.437196	0.535912	1	-0.589042	-1.50425	0.517053	0.661493	1	RETREG1	UniProtKB	Q9H6L5	RETREG1	enables	0061709 // reticulophagy (PMID:26040720 [IMP]) /// 0019233 // sensory perception of pain (PMID:19838196 [IMP]) /// 0061709 // reticulophagy (PMID:21873635 [IBA] PANTHER:PTN002823632|UniProtKB:Q9H6L5|MGI:MGI:1913520) /// 0050872 // white fat cell differentiation (GO_REF:0000107 [IEA] UniProtKB:Q8VE91|ensembl:ENSMUSP00000022881) /// 0043524 // negative regulation of neuron apoptotic process (PMID:21873635 [IBA] PANTHER:PTN002823632|MGI:MGI:1913520|UniProtKB:Q9H6L5) /// 0043524 // negative regulation of neuron apoptotic process (PMID:26040720 [IMP]) /// 0000423 // macromitophagy (GO_REF:0000107 [IEA] UniProtKB:Q8VE91|ensembl:ENSMUSP00000022881)	0005801 // cis-Golgi network (GO_REF:0000024 [ISS] UniProtKB:Q8VE91) /// 0016604 // nuclear body (GO_REF:0000052 [IDA]) /// 0005730 // nucleolus (GO_REF:0000052 [IDA]) /// 0030176 // integral component of endoplasmic reticulum membrane (PMID:26040720 [IDA]) /// 0005783 // endoplasmic reticulum (GO_REF:0000052 [IDA]) /// 0030176 // integral component of endoplasmic reticulum membrane (PMID:21873635 [IBA] PANTHER:PTN002823632|UniProtKB:Q9H6L5)	0005515 // protein binding (PMID:26040720 [IPI] UniProtKB:Q9H0R8) /// 0005515 // protein binding (PMID:26040720 [IPI] UniProtKB:O95166) /// 0005515 // protein binding (PMID:26040720 [IPI] UniProtKB:P60520) /// 0005515 // protein binding (PMID:26040720 [IPI] UniProtKB:Q9GZQ8) /// 0005515 // protein binding (PMID:26040720 [IPI] UniProtKB:Q9H492)	Reticulophagy regulator 1	RETREG1|FAM134B|JK1	protein	taxon:9606	20150624	GO_Central			2	0.0175758	0.0553027	0.0824587	1	0.00955634	0.0312608	0.0442482	0	0	0	0	0	0	0	0	1	0.00866326	0.028009	0.0414561	1	0.00894693	0.029794	0.0417343	0	0	0	0	1	0.00803913	0.0246067	0.0402162	4	0.0324817	0.10727	0.142638	4	0.0368938	0.117697	0.16446	0	0	0	0	2	0.0172813	0.0530228	0.0784283	1	0.00800225	0.0282859	0.0385424	1	0.00854203	0.0288737	0.0418525	4	0.0330716	0.103468	0.165613	0	0	0	0
1	RETREG2	2	219176225..219185475	ENSG00000144567	-0.545457	-1.45948	3.69181e-20	2.7405e-19	6.40455e-16	-0.205974	-1.15346	0.000474883	0.00127758	1	-0.0645308	-1.04574	0.280039	0.374148	1	-0.404014	-1.32318	1.01198e-11	7.32409e-11	1.75558e-07	RETREG2	UniProtKB	Q8NC44	RETREG2	enables		0016021 // integral component of membrane (PMID:21873635 [IBA] PANTHER:PTN000468827|UniProtKB:Q15041|MGI:MGI:1858943)	0005515 // protein binding (PMID:26040720 [IPI] UniProtKB:Q9GZQ8) /// 0005515 // protein binding (PMID:21900206 [IPI] UniProtKB:Q9GZQ8)	Reticulophagy regulator 2	RETREG2|C2orf17|FAM134A|MAG2	protein	taxon:9606	20210417	IntAct			4695	33.0376	103.954	193.572	4885	37.3805	122.28	216.152	4621	30.9505	98.1941	184.111	4867	35.3978	109.438	211.281	3154	21.8792	70.7373	130.753	3202	22.9395	76.3905	133.633	3347	21.1428	56.4142	142.115	3604	23.1997	71.0112	144.939	5057	32.8822	108.593	180.33	4319	31.8981	101.76	177.575	4794	29.6958	94.5312	170.037	4331	29.9656	91.9412	169.837	3355	21.4978	75.9893	129.31	3248	22.216	75.0943	135.937	3155	20.8874	65.3484	130.627	3258	21.763	71.3866	131.503
1	RETREG3	17	complement(42579513..42610623)	ENSG00000141699	-0.683622	-1.60617	3.15171e-29	3.64505e-28	5.46758e-25	-0.594207	-1.50964	1.04261e-22	1.41052e-21	1.80872e-18	0.0966097	1.06926	0.11655	0.179406	1	0.00719473	1.005	0.906465	0.977152	1	RETREG3	UniProtKB	Q86VR2	RETREG3	enables	0010976 // positive regulation of neuron projection development (PMID:23939472 [IMP]) /// 0061709 // reticulophagy (GO_REF:0000002 [IEA] InterPro:IPR033361|InterPro:IPR043384)	0016021 // integral component of membrane (GO_REF:0000043 [IEA] UniProtKB-KW:KW-0812) /// 0032991 // macromolecular complex (PMID:28246125 [IDA])	0005515 // protein binding (PMID:32296183 [IPI] UniProtKB:O95870) /// 0005515 // protein binding (PMID:32296183 [IPI] UniProtKB:Q69YG0) /// 0005515 // protein binding (PMID:32296183 [IPI] UniProtKB:Q96EC8) /// 0005515 // protein binding (PMID:32296183 [IPI] UniProtKB:Q8WVX3-2) /// 0005515 // protein binding (PMID:32296183 [IPI] UniProtKB:Q9H0R3) /// 0005515 // protein binding (PMID:32296183 [IPI] UniProtKB:Q9UBY5) /// 0005515 // protein binding (PMID:32296183 [IPI] UniProtKB:Q96HR9-2) /// 0005515 // protein binding (PMID:32296183 [IPI] UniProtKB:O43759-2) /// 0005515 // protein binding (PMID:29892012 [IPI] UniProtKB:O95870) /// 0005515 // protein binding (PMID:32296183 [IPI] UniProtKB:Q9NUU6) /// 0005515 // protein binding (PMID:32296183 [IPI] UniProtKB:Q9BWH2) /// 0005515 // protein binding (PMID:32296183 [IPI] UniProtKB:Q9UKR5) /// 0005515 // protein binding (PMID:32296183 [IPI] UniProtKB:Q9ULZ2) /// 0005515 // protein binding (PMID:32296183 [IPI] UniProtKB:P17152) /// 0005515 // protein binding (PMID:25416956 [IPI] UniProtKB:Q9ULZ2) /// 0005515 // protein binding (PMID:32296183 [IPI] UniProtKB:Q5BJH2-2) /// 0005515 // protein binding (PMID:32296183 [IPI] UniProtKB:O60831) /// 0005515 // protein binding (PMID:32296183 [IPI] UniProtKB:Q9ULC5) /// 0005515 // protein binding (PMID:25416956 [IPI] UniProtKB:Q15041) /// 0005515 // protein binding (PMID:32296183 [IPI] UniProtKB:Q13021) /// 0005515 // protein binding (PMID:32296183 [IPI] UniProtKB:Q9P0B6) /// 0005515 // protein binding (PMID:32296183 [IPI] UniProtKB:O15155) /// 0005515 // protein binding (PMID:32296183 [IPI] UniProtKB:Q86W74-2) /// 0005515 // protein binding (PMID:32296183 [IPI] UniProtKB:P30519) /// 0005515 // protein binding (PMID:32296183 [IPI] UniProtKB:Q8IY26) /// 0005515 // protein binding (PMID:32296183 [IPI] UniProtKB:Q96DZ9-2) /// 0005515 // protein binding (PMID:32296183 [IPI] UniProtKB:Q8IXM6) /// 0005515 // protein binding (PMID:32296183 [IPI] UniProtKB:Q8N5I4) /// 0005515 // protein binding (PMID:32296183 [IPI] UniProtKB:P23763-3) /// 0005515 // protein binding (PMID:32296183 [IPI] UniProtKB:Q15836) /// 0005515 // protein binding (PMID:32296183 [IPI] UniProtKB:Q6ZUI0) /// 0005515 // protein binding (PMID:32296183 [IPI] UniProtKB:Q8N6G5) /// 0005515 // protein binding (PMID:32296183 [IPI] UniProtKB:Q8N6R1) /// 0005515 // protein binding (PMID:32296183 [IPI] UniProtKB:Q96LL3) /// 0005515 // protein binding (PMID:32296183 [IPI] UniProtKB:Q6ZT21) /// 0005515 // protein binding (PMID:32296183 [IPI] UniProtKB:Q9UNK0) /// 0005515 // protein binding (PMID:32296183 [IPI] UniProtKB:Q9Y5Z9) /// 0005515 // protein binding (PMID:32296183 [IPI] UniProtKB:Q7L5N7) /// 0005515 // protein binding (PMID:32296183 [IPI] UniProtKB:Q15041) /// 0005515 // protein binding (PMID:32296183 [IPI] UniProtKB:Q96MX0) /// 0005515 // protein binding (PMID:32296183 [IPI] UniProtKB:Q9UI14) /// 0005515 // protein binding (PMID:32296183 [IPI] UniProtKB:Q6RW13-2) /// 0005515 // protein binding (PMID:32296183 [IPI] UniProtKB:Q70IA6) /// 0005515 // protein binding (PMID:32296183 [IPI] UniProtKB:Q8WV19) /// 0005515 // protein binding (PMID:32296183 [IPI] UniProtKB:A2RU14) /// 0005515 // protein binding (PMID:32296183 [IPI] UniProtKB:Q8TBM7) /// 0005515 // protein binding (PMID:25416956 [IPI] UniProtKB:O95870) /// 0005515 // protein binding (PMID:32296183 [IPI] UniProtKB:Q6PI78) /// 0005515 // protein binding (PMID:32296183 [IPI] UniProtKB:Q9NV29) /// 0005515 // protein binding (PMID:32296183 [IPI] UniProtKB:Q9HC62) /// 0005515 // protein binding (PMID:32296183 [IPI] UniProtKB:Q96HP8) /// 0005515 // protein binding (PMID:32296183 [IPI] UniProtKB:Q5TGU0) /// 0005515 // protein binding (PMID:32296183 [IPI] UniProtKB:Q96GQ5) /// 0005515 // protein binding (PMID:32296183 [IPI] UniProtKB:Q01628) /// 0005515 // protein binding (PMID:32296183 [IPI] UniProtKB:O75379) /// 0005515 // protein binding (PMID:32296183 [IPI] UniProtKB:Q53FV1) /// 0005515 // protein binding (PMID:32296183 [IPI] UniProtKB:O15400) /// 0005515 // protein binding (PMID:32296183 [IPI] UniProtKB:Q99640-2) /// 0005515 // protein binding (PMID:32296183 [IPI] UniProtKB:B2RUZ4) /// 0005515 // protein binding (PMID:32296183 [IPI] UniProtKB:Q9GZY8-5) /// 0005515 // protein binding (PMID:29892012 [IPI] UniProtKB:Q15041) /// 0005515 // protein binding (PMID:32296183 [IPI] UniProtKB:Q13433-2) /// 0005515 // protein binding (PMID:32296183 [IPI] UniProtKB:Q969Z0) /// 0005515 // protein binding (PMID:32296183 [IPI] UniProtKB:P78329) /// 0005515 // protein binding (PMID:32296183 [IPI] UniProtKB:Q96B42-2) /// 0005515 // protein binding (PMID:32296183 [IPI] UniProtKB:P60520) /// 0005515 // protein binding (PMID:32296183 [IPI] UniProtKB:Q9NRZ5) /// 0005515 // protein binding (PMID:32296183 [IPI] UniProtKB:O75425) /// 0005515 // protein binding (PMID:32296183 [IPI] UniProtKB:Q15560) /// 0005515 // protein binding (PMID:32296183 [IPI] UniProtKB:Q14318) /// 0005515 // protein binding (PMID:32296183 [IPI] UniProtKB:Q96IV6) /// 0005515 // protein binding (PMID:32296183 [IPI] UniProtKB:Q68G75) /// 0005515 // protein binding (PMID:32296183 [IPI] UniProtKB:Q9H492) /// 0005515 // protein binding (PMID:32814053 [IPI] UniProtKB:Q96CV9) /// 0005515 // protein binding (PMID:32296183 [IPI] UniProtKB:Q9BUN8) /// 0005515 // protein binding (PMID:25416956 [IPI] UniProtKB:Q9H0R8) /// 0005515 // protein binding (PMID:29892012 [IPI] UniProtKB:Q9H492) /// 0005515 // protein binding (PMID:32296183 [IPI] UniProtKB:Q13190) /// 0005515 // protein binding (PMID:32296183 [IPI] UniProtKB:O14735) /// 0005515 // protein binding (PMID:32296183 [IPI] UniProtKB:Q9Y548) /// 0005515 // protein binding (PMID:32296183 [IPI] UniProtKB:O95292) /// 0005515 // protein binding (PMID:32296183 [IPI] UniProtKB:Q8NHW4) /// 0005515 // protein binding (PMID:32296183 [IPI] UniProtKB:P54315) /// 0005515 // protein binding (PMID:32296183 [IPI] UniProtKB:Q9H0R8) /// 0005515 // protein binding (PMID:32296183 [IPI] UniProtKB:Q8N5M9) /// 0005515 // protein binding (PMID:32296183 [IPI] UniProtKB:O95183) /// 0005515 // protein binding (PMID:32296183 [IPI] UniProtKB:Q8N138) /// 0005515 // protein binding (PMID:25416956 [IPI] UniProtKB:Q9H492) /// 0005515 // protein binding (PMID:32296183 [IPI] UniProtKB:Q9BU79) /// 0005515 // protein binding (PMID:32296183 [IPI] UniProtKB:A0PK00) /// 0005515 // protein binding (PMID:32296183 [IPI] UniProtKB:O14653) /// 0005515 // protein binding (PMID:32296183 [IPI] UniProtKB:Q9NZ01) /// 0005515 // protein binding (PMID:29892012 [IPI] UniProtKB:Q9H0R8) /// 0005515 // protein binding (PMID:32296183 [IPI] UniProtKB:Q969L2) /// 0005515 // protein binding (PMID:32296183 [IPI] UniProtKB:Q96Q45-2) /// 0005515 // protein binding (PMID:32296183 [IPI] UniProtKB:O00767) /// 0005515 // protein binding (PMID:32296183 [IPI] UniProtKB:Q9NRQ5) /// 0005515 // protein binding (PMID:32296183 [IPI] UniProtKB:Q04941) /// 0005515 // protein binding (PMID:32296183 [IPI] UniProtKB:O43169) /// 0005515 // protein binding (PMID:32296183 [IPI] UniProtKB:O75427) /// 0005515 // protein binding (PMID:32296183 [IPI] UniProtKB:P27449) /// 0005515 // protein binding (PMID:32296183 [IPI] UniProtKB:A0A1P0AYU5) /// 0005515 // protein binding (PMID:32296183 [IPI] UniProtKB:A0AVG3) /// 0005515 // protein binding (PMID:32296183 [IPI] UniProtKB:Q8WW34-2) /// 0005515 // protein binding (PMID:32296183 [IPI] UniProtKB:Q9P0L0) /// 0005515 // protein binding (PMID:32296183 [IPI] UniProtKB:Q12981) /// 0005515 // protein binding (PMID:32296183 [IPI] UniProtKB:Q9H2L4) /// 0005515 // protein binding (PMID:32296183 [IPI] UniProtKB:Q96IW7) /// 0005515 // protein binding (PMID:32296183 [IPI] UniProtKB:Q969S6) /// 0005515 // protein binding (PMID:32296183 [IPI] UniProtKB:Q96EZ8) /// 0005515 // protein binding (PMID:32296183 [IPI] UniProtKB:Q9BUP3-3) /// 0005515 // protein binding (PMID:32296183 [IPI] UniProtKB:Q92903) /// 0005515 // protein binding (PMID:32296183 [IPI] UniProtKB:Q96FZ5) /// 0005515 // protein binding (PMID:32296183 [IPI] UniProtKB:O15145) /// 0005515 // protein binding (PMID:26040720 [IPI] UniProtKB:Q9H0R8) /// 0005515 // protein binding (PMID:32296183 [IPI] UniProtKB:Q96F15) /// 0005515 // protein binding (PMID:32296183 [IPI] UniProtKB:Q99726)	Reticulophagy regulator 3	RETREG3|FAM134C	protein	taxon:9606	20210417	IntAct			2955	23.117	72.7384	121.833	2972	25.2831	82.7064	131.506	2940	21.8917	69.454	117.136	2847	23.0198	71.1699	123.591	1762	13.5887	43.9332	73.0457	1785	14.2168	47.3431	74.4957	1919	13.4766	35.9591	81.4813	1952	13.9694	42.7585	78.502	2496	18.0432	59.5873	89.0062	1842	15.1242	48.2486	75.7336	2370	16.321	51.9549	84.0608	1992	15.3223	47.0123	78.1146	2048	14.5892	51.5692	78.9349	1974	15.0106	50.7386	82.6169	1969	14.4921	45.34	81.5231	2125	15.7807	51.7637	85.7716
1	RETSAT	2	complement(85341955..85354531)	ENSG00000042445	0.125662	1.09101	0.152996	0.230925	1	-0.175655	-1.12948	0.0459828	0.0815491	1	-0.454717	-1.37051	2.44914e-07	9.70806e-07	0.00424876	-0.1534	-1.11219	0.0819412	0.150811	1	RETSAT	UniProtKB	Q6NUM9	RETSAT	enables	0042572 // retinol metabolic process (PMID:21873635 [IBA] PANTHER:PTN000072064|MGI:MGI:1914692) /// 0042572 // retinol metabolic process (PMID:15358783 [ISS] UniProtKB:Q64FW2)	0005789 // endoplasmic reticulum membrane (PMID:15358783 [ISS] UniProtKB:Q64FW2) /// 0005640 // nuclear outer membrane (PMID:15358783 [ISS] UniProtKB:Q64FW2) /// 0016020 // membrane (PMID:19946888 [HDA]) /// 0031965 // nuclear membrane (PMID:15358783 [ISS] UniProtKB:Q64FW2) /// 0005789 // endoplasmic reticulum membrane (PMID:21873635 [IBA] PANTHER:PTN000072064|MGI:MGI:1914692)	0051786 // all-trans-retinol 13,14-reductase activity (PMID:21873635 [IBA] PANTHER:PTN000072064|MGI:MGI:1914692) /// 0051786 // all-trans-retinol 13,14-reductase activity (PMID:15358783 [ISS] UniProtKB:Q64FW2)	All-trans-retinol 13,14-reductase	RETSAT|PPSIG|UNQ439/PRO872	protein	taxon:9606	20060123	HGNC-UCL			3851	38.8391	122.208	158.774	3632	39.8335	130.304	160.709	3366	32.3123	102.515	134.109	4275	44.5628	137.774	185.582	3922	38.9942	126.071	162.591	4099	42.0885	140.158	171.069	4256	38.5327	102.815	180.711	4546	41.9421	128.379	182.823	4193	39.0764	129.049	149.521	3571	37.8002	120.589	146.821	3764	33.4171	106.377	133.504	3467	34.3804	105.487	135.955	3314	30.4352	107.581	127.73	2995	29.3609	99.2453	125.348	3112	29.5288	92.3841	128.847	3141	30.0717	98.6406	126.78
1	REV1	2	complement(99400475..99490035)	ENSG00000135945	0.177452	1.13088	0.00674412	0.0136091	1	-0.0713208	-1.05068	0.278467	0.376031	1	0.158712	1.11629	0.0138395	0.0272503	1	0.407484	1.32637	3.19686e-10	1.99925e-09	5.54592e-06	REV1	UniProtKB	Q9UBZ9	REV1	enables	0006260 // DNA replication (PMID:10536157 [TAS]) /// 0009411 // response to UV (PMID:11485998 [IDA]) /// 0042276 // error-prone translesion synthesis (Reactome:R-HSA-110312 [TAS]) /// 0042276 // error-prone translesion synthesis (PMID:11485998 [TAS]) /// 0070987 // error-free translesion synthesis (PMID:21873635 [IBA] PANTHER:PTN000117973|SGD:S000005873|PomBase:SPBC1347.01c) /// 0019985 // translesion synthesis (Reactome:R-HSA-110313 [TAS]) /// 0042276 // error-prone translesion synthesis (Reactome:R-HSA-5655862 [TAS]) /// 0042276 // error-prone translesion synthesis (PMID:21873635 [IBA] PANTHER:PTN000117973|MGI:MGI:1929074|PomBase:SPBC1347.01c|SGD:S000005873) /// 0042276 // error-prone translesion synthesis (Reactome:R-HSA-5656121 [TAS])	0005654 // nucleoplasm (Reactome:R-HSA-5653770 [TAS]) /// 0005654 // nucleoplasm (Reactome:R-HSA-5656105 [TAS]) /// 0005654 // nucleoplasm (Reactome:R-HSA-110308 [TAS]) /// 0005654 // nucleoplasm (Reactome:R-HSA-5655892 [TAS]) /// 0005654 // nucleoplasm (Reactome:R-HSA-110307 [TAS]) /// 0005654 // nucleoplasm (Reactome:R-HSA-5652151 [TAS]) /// 0005654 // nucleoplasm (Reactome:R-HSA-5653766 [TAS]) /// 0005654 // nucleoplasm (Reactome:R-HSA-5655965 [TAS]) /// 0005654 // nucleoplasm (Reactome:R-HSA-5653754 [TAS]) /// 0005654 // nucleoplasm (Reactome:R-HSA-5653756 [TAS]) /// 0005654 // nucleoplasm (Reactome:R-HSA-5656158 [TAS]) /// 0005654 // nucleoplasm (Reactome:R-HSA-5655835 [TAS]) /// 0005654 // nucleoplasm (Reactome:R-HSA-110311 [TAS]) /// 0005654 // nucleoplasm (Reactome:R-HSA-5656148 [TAS])	0005515 // protein binding (PMID:11485998 [IPI] UniProtKB:Q9UI95) /// 0005515 // protein binding (PMID:22266823 [IPI] UniProtKB:Q6NZ36) /// 0005515 // protein binding (PMID:26318859 [IPI] UniProtKB:Q6NZ36) /// 0017125 // deoxycytidyl transferase activity (PMID:21873635 [IBA] PANTHER:PTN000117973|SGD:S000005873|MGI:MGI:1929074) /// 0003887 // DNA-directed DNA polymerase activity (PMID:21873635 [IBA] PANTHER:PTN000117973|SGD:S000005873|TAIR:locus:2156319) /// 0003684 // damaged DNA binding (GO_REF:0000002 [IEA] InterPro:IPR012112|InterPro:IPR017961|InterPro:IPR036775) /// 0046872 // metal ion binding (GO_REF:0000043 [IEA] UniProtKB-KW:KW-0479)	DNA repair protein REV1	REV1|REV1L	protein	taxon:9606	20210417	InterPro			997	6.80482	21.4116	41.1057	802	5.95255	19.4721	35.487	1067	6.93178	21.9919	42.5116	892	6.29256	19.4546	38.7226	1087	7.31389	23.6464	45.0628	1111	7.72015	25.7087	46.3668	982	6.01681	16.0543	41.696	1133	7.07419	21.6531	45.5649	1122	7.07634	23.3695	40.01	929	6.65497	21.2304	38.1957	1035	6.2185	19.7955	36.7101	904	6.06669	18.6139	35.4496	1301	8.08587	28.5815	50.1437	1171	7.76883	26.2601	49.0093	1210	7.76994	24.3091	50.098	1245	8.0665	26.4596	50.2521
1	REV3L	6	complement(111299028..111483715)	ENSG00000009413	-0.361952	-1.28516	0.000990602	0.00225436	1	-0.409743	-1.32845	0.000189774	0.000542724	1	-0.06505	-1.04612	0.55579	0.644979	1	-0.0172592	-1.01204	0.875655	0.960927	1	REV3L	UniProtKB	O60673	REV3L	enables	0090305 // nucleic acid phosphodiester bond hydrolysis (GO_REF:0000108 [IEA] GO:0008408) /// 0006261 // DNA-dependent DNA replication (PMID:9618506 [TAS]) /// 0042276 // error-prone translesion synthesis (PMID:21873635 [IBA] PANTHER:PTN000035411|SGD:S000006088|PomBase:SPAC688.10) /// 0042276 // error-prone translesion synthesis (Reactome:R-HSA-110312 [TAS]) /// 0042276 // error-prone translesion synthesis (Reactome:R-HSA-5655862 [TAS]) /// 0000724 // double-strand break repair via homologous recombination (PMID:21873635 [IBA] PANTHER:PTN000035411|FB:FBgn0002891) /// 0042276 // error-prone translesion synthesis (Reactome:R-HSA-5656121 [TAS])	0016035 // zeta DNA polymerase complex (PMID:22465957 [IDA]) /// 0005654 // nucleoplasm (Reactome:R-HSA-5656105 [TAS]) /// 0005654 // nucleoplasm (Reactome:R-HSA-5655892 [TAS]) /// 0005654 // nucleoplasm (Reactome:R-HSA-5652151 [TAS]) /// 0005730 // nucleolus (GO_REF:0000107 [IEA] UniProtKB:Q61493|ensembl:ENSMUSP00000019986) /// 0005654 // nucleoplasm (Reactome:R-HSA-5655965 [TAS]) /// 0005654 // nucleoplasm (Reactome:R-HSA-110322 [TAS]) /// 0005654 // nucleoplasm (Reactome:R-HSA-5656158 [TAS]) /// 0005654 // nucleoplasm (Reactome:R-HSA-5655835 [TAS]) /// 0016035 // zeta DNA polymerase complex (PMID:21873635 [IBA] PANTHER:PTN000035411|UniProtKB:O60673|SGD:S000006088|FB:FBgn0002891) /// 0005654 // nucleoplasm (Reactome:R-HSA-110311 [TAS]) /// 0005654 // nucleoplasm (Reactome:R-HSA-5656148 [TAS]) /// 0016035 // zeta DNA polymerase complex (PMID:20164194 [IDA]) /// 0005634 // nucleus (PMID:21873635 [IBA] PANTHER:PTN000035411|MGI:MGI:1337131)	0000166 // nucleotide binding (GO_REF:0000002 [IEA] InterPro:IPR006134|InterPro:IPR006172|InterPro:IPR017964) /// 0051539 // 4 iron, 4 sulfur cluster binding (GO_REF:0000043 [IEA] UniProtKB-KW:KW-0004) /// 0003887 // DNA-directed DNA polymerase activity (PMID:21873635 [IBA] PANTHER:PTN000035411|SGD:S000006088|FB:FBgn0002891) /// 0003677 // DNA binding (GO_REF:0000043 [IEA] UniProtKB-KW:KW-0238) /// 0005515 // protein binding (PMID:22828282 [IPI] UniProtKB:Q9UI95) /// 0046872 // metal ion binding (GO_REF:0000043 [IEA] UniProtKB-KW:KW-0479) /// 0008408 // 3'-5' exonuclease activity (PMID:21873635 [IBA] PANTHER:PTN000035411|FB:FBgn0002891)	DNA polymerase zeta catalytic subunit	REV3L|POLZ|REV3	protein	taxon:9606	20210417	InterPro			1263	4.04395	12.7244	52.0727	1138	3.96234	12.9617	50.3544	1502	4.57752	14.5227	59.843	1497	4.9541	15.3165	64.9862	1268	4.00238	12.94	52.5664	1134	3.69662	12.3101	47.3267	803	2.30808	6.15853	34.0956	1065	3.11944	9.54817	42.8302	1316	3.89361	12.8586	46.928	1043	3.50506	11.1817	42.8828	1253	3.53165	11.2423	44.4423	938	2.95302	9.06052	36.7829	1320	3.84861	13.6039	50.876	979	3.04693	10.2992	40.9736	947	2.85274	8.92512	39.2089	940	2.85709	9.37179	37.9413
1	REX1BD	19	18588685..18592337	ENSG00000006015	1.93459	3.82269	4.33898e-23	3.72821e-22	7.52726e-19	0.892137	1.85592	1.26207e-05	4.26583e-05	0.218943	-1.2282	-2.34275	5.73045e-12	3.60103e-11	9.94118e-08	-0.185752	-1.13741	0.323075	0.463429	1	REX1BD	UniProtKB	Q96EN9	REX1BD	enables			0005515 // protein binding (PMID:32814053 [IPI] UniProtKB:O14645) /// 0005515 // protein binding (PMID:32814053 [IPI] UniProtKB:Q7Z699) /// 0005515 // protein binding (PMID:32296183 [IPI] UniProtKB:P78358) /// 0005515 // protein binding (PMID:32814053 [IPI] UniProtKB:O75190-2) /// 0005515 // protein binding (PMID:32296183 [IPI] UniProtKB:Q99750) /// 0005515 // protein binding (PMID:32814053 [IPI] UniProtKB:Q9BVL2) /// 0005515 // protein binding (PMID:32814053 [IPI] UniProtKB:G5E9A7) /// 0005515 // protein binding (PMID:32814053 [IPI] UniProtKB:O14901) /// 0005515 // protein binding (PMID:16189514 [IPI] UniProtKB:Q99750) /// 0005515 // protein binding (PMID:32814053 [IPI] UniProtKB:Q53GS7) /// 0005515 // protein binding (PMID:32814053 [IPI] UniProtKB:Q9UMF0) /// 0005515 // protein binding (PMID:32296183 [IPI] UniProtKB:Q96D09) /// 0005515 // protein binding (PMID:32296183 [IPI] UniProtKB:P43360) /// 0005515 // protein binding (PMID:19060904 [IPI] UniProtKB:Q99750) /// 0005515 // protein binding (PMID:32296183 [IPI] UniProtKB:P43364)	Required for excision 1-B domain-containing protein	REX1BD|C19orf60	protein	taxon:9606	20210417	IntAct			31	1.42954	4.49808	1.27811	33	1.65484	5.41332	1.46019	30	1.31678	4.17764	1.19527	39	1.85883	5.74689	1.69303	132	6.00074	19.4008	5.47221	115	5.3991	17.9794	4.79944	122	5.05041	13.4757	5.18016	149	6.28557	19.2393	5.99221	63	2.68453	8.86563	2.24655	78	3.77517	12.0434	3.20696	70	2.84155	9.04556	2.48281	65	2.94719	9.04264	2.54892	61	2.56148	9.05419	2.35109	47	2.10673	7.12113	1.96707	55	2.3862	7.46549	2.27718	63	2.75784	9.04621	2.54288
1	REXO1	19	complement(1815248..1848483)	ENSG00000079313	0.506345	1.42045	1.99895e-08	7.2125e-08	0.000346777	-0.30787	-1.23788	0.00072983	0.00190243	1	-0.653229	-1.57268	4.87122e-13	3.34021e-12	8.4506e-09	0.160986	1.11805	0.0777768	0.14403	1	REXO1	UniProtKB	Q8N1G1	REXO1	enables	0090305 // nucleic acid phosphodiester bond hydrolysis (GO_REF:0000108 [IEA] GO:0004527) /// 0090305 // nucleic acid phosphodiester bond hydrolysis (GO_REF:0000108 [IEA] GO:0004518)	0005634 // nucleus (PMID:21873635 [IBA] PANTHER:PTN000300925|UniProtKB:Q8N1G1|UniProtKB:Q96AZ6|WB:WBGene00004095|SGD:S000003508|TAIR:locus:2155563|UniProtKB:Q8WTP8|UniProtKB:Q9GZR2|FB:FBgn0286051|UniProtKB:Q580Z1|UniProtKB:Q96IC2) /// 0016604 // nuclear body (GO_REF:0000052 [IDA]) /// 0005654 // nucleoplasm (GO_REF:0000052 [IDA])	0004527 // exonuclease activity (PMID:21873635 [IBA] PANTHER:PTN000300925|UniProtKB:Q8WTP8|SGD:S000003508|UniProtKB:Q96AZ6|UniProtKB:Q9H9L3|SGD:S000004097|TAIR:locus:2083163|FB:FBgn0286051|UniProtKB:Q9GZR2) /// 0003676 // nucleic acid binding (GO_REF:0000002 [IEA] InterPro:IPR036397)	RNA exonuclease 1 homolog	REXO1|ELOABP1|KIAA1138|TCEB3BP1	protein	taxon:9606	20210417	InterPro			1294	9.00272	28.3274	53.3508	1495	11.3107	36.9996	66.151	1209	8.00616	25.4005	48.1692	1256	9.03172	27.9231	54.5242	1731	11.8723	38.384	71.7606	2036	14.4214	48.0244	84.971	1905	11.8978	31.7464	80.8869	1935	12.3153	37.6955	77.8183	1197	7.69534	25.4138	42.6845	1092	7.97391	25.438	44.8975	1344	8.2312	26.2025	47.6699	1125	7.6958	23.6124	44.1159	1230	7.79243	27.5443	47.4072	1251	8.46007	28.5966	52.3575	1198	7.84165	24.5335	49.6011	1269	8.38099	27.4912	51.2208
1	REXO2	11	114439435..114450279	ENSG00000076043	-0.687703	-1.61072	2.28942e-22	1.89218e-21	3.97168e-18	0.045973	1.03238	0.493837	0.593865	1	0.793131	1.73283	1.2974e-29	2.55932e-28	2.25072e-25	0.0594549	1.04207	0.372391	0.519772	1	REXO2	UniProtKB	Q9Y3B8	REXO2	acts_upstream_of_or_within	0009117 // nucleotide metabolic process (PMID:10851236 [TAS]) /// 0006139 // nucleobase-containing compound metabolic process (PMID:10851236 [IDA]) /// 0090503 // RNA phosphodiester bond hydrolysis, exonucleolytic (GO_REF:0000108 [IEA] GO:0000175)	0005739 // mitochondrion (GO_REF:0000052 [IDA]) /// 0005739 // mitochondrion (PMID:21873635 [IBA] PANTHER:PTN000114087|SGD:S000004049|UniProtKB:Q9Y3B8) /// 0005730 // nucleolus (GO_REF:0000052 [IDA]) /// 0005925 // focal adhesion (GO_REF:0000052 [IDA]) /// 0005634 // nucleus (GO_REF:0000054 [IDA]) /// 0005759 // mitochondrial matrix (GO_REF:0000044 [IEA] UniProtKB-SubCell:SL-0170) /// 0005758 // mitochondrial intermembrane space (GO_REF:0000044 [IEA] UniProtKB-SubCell:SL-0169)	0008408 // 3'-5' exonuclease activity (PMID:10851236 [IDA]) /// 0003676 // nucleic acid binding (GO_REF:0000002 [IEA] InterPro:IPR036397) /// 0000175 // 3'-5'-exoribonuclease activity (PMID:21873635 [IBA] PANTHER:PTN000114087|SGD:S000004049)	Oligoribonuclease, mitochondrial	REXO2|SFN|SMFN|CGI-114	protein	taxon:9606	20020516	MGI			756	21.7165	68.3318	31.1694	732	22.8659	74.7991	32.3896	840	22.9671	72.8659	33.4675	757	22.4753	69.4864	32.8621	530	15.0087	48.5242	21.9717	433	12.6633	42.1698	18.0709	501	12.9193	34.472	21.2726	481	12.6398	38.6886	19.344	856	22.7215	75.0375	30.5246	838	25.2652	80.5998	34.4543	949	23.9971	76.3905	33.6598	908	25.6458	78.6871	35.6065	844	22.077	78.0365	32.5298	825	23.0356	77.8647	34.5283	856	23.1342	72.3778	35.4412	924	25.1962	82.6482	37.2955
1	REXO4	9	complement(133406059..133418096)	ENSG00000148300	-0.186734	-1.13818	0.00417873	0.00869309	1	-0.248341	-1.18784	0.000133076	0.000391122	1	0.118329	1.08548	0.0696358	0.114874	1	0.179936	1.13283	0.00565621	0.0138535	1	REXO4	UniProtKB	Q9GZR2	REXO4	enables	0006281 // DNA repair (PMID:21602889 [IDA]) /// 0000737 // DNA catabolic process, endonucleolytic (PMID:21602889 [IDA]) /// 0006364 // rRNA processing (GO_REF:0000002 [IEA] InterPro:IPR037431) /// 0000737 // DNA catabolic process, endonucleolytic (PMID:21873635 [IBA] PANTHER:PTN002655129|UniProtKB:Q9GZR2) /// 0006355 // regulation of transcription, DNA-templated (PMID:10908561 [NAS]) /// 0000738 // DNA catabolic process, exonucleolytic (PMID:21602889 [IDA]) /// 0000738 // DNA catabolic process, exonucleolytic (PMID:21873635 [IBA] PANTHER:PTN002655129|UniProtKB:Q9GZR2)	0005634 // nucleus (PMID:10908561 [NAS]) /// 0005730 // nucleolus (GO_REF:0000054 [IDA]) /// 0005634 // nucleus (PMID:21873635 [IBA] PANTHER:PTN000300925|UniProtKB:Q8N1G1|UniProtKB:Q96AZ6|WB:WBGene00004095|SGD:S000003508|TAIR:locus:2155563|UniProtKB:Q8WTP8|UniProtKB:Q9GZR2|FB:FBgn0286051|UniProtKB:Q580Z1|UniProtKB:Q96IC2) /// 0005730 // nucleolus (GO_REF:0000052 [IDA]) /// 0005654 // nucleoplasm (GO_REF:0000052 [IDA]) /// 0016607 // nuclear speck (GO_REF:0000052 [IDA])	0004527 // exonuclease activity (PMID:21873635 [IBA] PANTHER:PTN000300925|UniProtKB:Q8WTP8|SGD:S000003508|UniProtKB:Q96AZ6|UniProtKB:Q9H9L3|SGD:S000004097|TAIR:locus:2083163|FB:FBgn0286051|UniProtKB:Q9GZR2) /// 0004519 // endonuclease activity (PMID:21602889 [IDA]) /// 0003697 // single-stranded DNA binding (PMID:21602889 [IDA]) /// 0005515 // protein binding (PMID:32296183 [IPI] UniProtKB:O75031) /// 0008408 // 3'-5' exonuclease activity (PMID:21602889 [IDA]) /// 0003690 // double-stranded DNA binding (PMID:21602889 [IDA]) /// 0005515 // protein binding (PMID:32814053 [IPI] UniProtKB:P29474) /// 0005515 // protein binding (PMID:32814053 [IPI] UniProtKB:P50570-2) /// 0003723 // RNA binding (PMID:22681889 [HDA]) /// 0003723 // RNA binding (PMID:22658674 [HDA]) /// 0005515 // protein binding (PMID:32814053 [IPI] UniProtKB:P42858)	RNA exonuclease 4	REXO4|PMC2|XPMC2H	protein	taxon:9606	20200224	ARUK-UCL			1097	15.0198	47.2604	45.2286	1189	17.703	57.9104	52.6111	1082	14.1008	44.7365	43.1093	1050	14.859	45.9392	45.5815	959	12.9442	41.8495	39.7564	980	13.6608	45.4914	40.8996	1036	12.7336	33.9764	43.9889	973	12.187	37.3027	39.1303	1100	13.917	45.9607	39.2255	954	13.7093	43.7349	39.2236	1110	13.3784	42.5878	39.3702	996	13.4085	41.1402	39.0573	1110	13.8392	48.9179	42.7821	1037	13.8011	46.6504	43.4011	1048	13.4999	42.2359	43.3907	1193	15.5058	50.8618	48.1532
1	REXO5	16	20806429..20849665	ENSG00000005189	1.51358	2.85518	2.00562e-10	8.36383e-10	3.47935e-06	1.18215	2.26915	8.21494e-07	3.22675e-06	0.0142513	-0.41976	-1.33771	0.0533413	0.0908282	1	-0.0883288	-1.06314	0.687046	0.797609	1	REXO5	UniProtKB	Q96IC2	REXO5	enables	0090305 // nucleic acid phosphodiester bond hydrolysis (GO_REF:0000108 [IEA] GO:0004527) /// 0090305 // nucleic acid phosphodiester bond hydrolysis (GO_REF:0000108 [IEA] GO:0004518)	0005730 // nucleolus (GO_REF:0000054 [IDA]) /// 0005634 // nucleus (PMID:21873635 [IBA] PANTHER:PTN000300925|UniProtKB:Q8N1G1|UniProtKB:Q96AZ6|WB:WBGene00004095|SGD:S000003508|TAIR:locus:2155563|UniProtKB:Q8WTP8|UniProtKB:Q9GZR2|FB:FBgn0286051|UniProtKB:Q580Z1|UniProtKB:Q96IC2) /// 0070062 // extracellular exosome (PMID:19056867 [HDA])	0004527 // exonuclease activity (PMID:21873635 [IBA] PANTHER:PTN000300925|UniProtKB:Q8WTP8|SGD:S000003508|UniProtKB:Q96AZ6|UniProtKB:Q9H9L3|SGD:S000004097|TAIR:locus:2083163|FB:FBgn0286051|UniProtKB:Q9GZR2) /// 0003723 // RNA binding (GO_REF:0000043 [IEA] UniProtKB-KW:KW-0694)	RNA exonuclease 5	REXO5|44M2.3	protein	taxon:9606	20210417	UniProt			43	0.468524	1.47423	1.77286	30	0.355461	1.16279	1.32744	25	0.259276	0.822584	0.996055	23	0.25902	0.800805	0.998452	70	0.751898	2.43095	2.90193	93	1.03166	3.43551	3.88129	87	0.850974	2.27061	3.69405	102	1.01669	3.11195	4.10205	83	0.835672	2.7598	2.95974	57	0.65185	2.0795	2.34355	88	0.844055	2.68689	3.12124	80	0.857068	2.62968	3.13713	99	0.982261	3.47205	3.8157	56	0.593102	2.00479	2.34374	56	0.574067	1.79603	2.31858	59	0.610253	2.00174	2.38142
1	RFC1	4	complement(39287456..39366375)	ENSG00000035928	-0.696263	-1.6203	3.53626e-29	4.08435e-28	6.1347e-25	-0.401659	-1.32103	5.77542e-11	3.50021e-10	1.00192e-06	0.08839	1.06318	0.160359	0.234449	1	-0.206214	-1.15366	0.000915915	0.00260011	1	RFC1	UniProtKB	P35251	RFC1	enables	0032201 // telomere maintenance via semi-conservative replication (Reactome:R-HSA-174439 [TAS]) /// 0032201 // telomere maintenance via semi-conservative replication (Reactome:R-HSA-174447 [TAS]) /// 0042276 // error-prone translesion synthesis (Reactome:R-HSA-110312 [TAS]) /// 0006261 // DNA-dependent DNA replication (PMID:8248204 [TAS]) /// 0019985 // translesion synthesis (Reactome:R-HSA-110313 [TAS]) /// 0045893 // positive regulation of transcription, DNA-templated (GO_REF:0000107 [IEA] UniProtKB:D3ZFT1|ensembl:ENSRNOP00000003907) /// 0007004 // telomere maintenance via telomerase (PMID:8954124 [TAS]) /// 0042276 // error-prone translesion synthesis (Reactome:R-HSA-5656121 [TAS]) /// 0070987 // error-free translesion synthesis (Reactome:R-HSA-110320 [TAS]) /// 0033683 // nucleotide-excision repair, DNA incision (Reactome:R-HSA-5696400 [TAS]) /// 0006297 // nucleotide-excision repair, DNA gap filling (Reactome:R-HSA-5696397 [TAS]) /// 0000122 // negative regulation of transcription from RNA polymerase II promoter (GO_REF:0000107 [IEA] UniProtKB:D3ZFT1|ensembl:ENSRNOP00000003907) /// 0006287 // base-excision repair, gap-filling (Reactome:R-HSA-110373 [TAS]) /// 0042769 // DNA damage response, detection of DNA damage (Reactome:R-HSA-110314 [TAS]) /// 0032201 // telomere maintenance via semi-conservative replication (Reactome:R-HSA-174452 [TAS]) /// 0090618 // DNA clamp unloading (PMID:23277426 [IMP]) /// 0006283 // transcription-coupled nucleotide-excision repair (Reactome:R-HSA-6781827 [TAS]) /// 0042276 // error-prone translesion synthesis (Reactome:R-HSA-5655862 [TAS]) /// 0006296 // nucleotide-excision repair, DNA incision, 5'-to lesion (Reactome:R-HSA-5690988 [TAS])	0005654 // nucleoplasm (Reactome:R-HSA-5653770 [TAS]) /// 0005654 // nucleoplasm (Reactome:R-HSA-69068 [TAS]) /// 0005654 // nucleoplasm (Reactome:R-HSA-6782227 [TAS]) /// 0005654 // nucleoplasm (Reactome:R-HSA-110308 [TAS]) /// 0005654 // nucleoplasm (Reactome:R-HSA-5655892 [TAS]) /// 0005654 // nucleoplasm (Reactome:R-HSA-110307 [TAS]) /// 0005654 // nucleoplasm (Reactome:R-HSA-110363 [TAS]) /// 0005654 // nucleoplasm (Reactome:R-HSA-6782208 [TAS]) /// 0005730 // nucleolus (GO_REF:0000107 [IEA] UniProtKB:D3ZFT1|ensembl:ENSRNOP00000003907) /// 0005654 // nucleoplasm (Reactome:R-HSA-5691001 [TAS]) /// 0005654 // nucleoplasm (Reactome:R-HSA-5655481 [TAS]) /// 0005654 // nucleoplasm (Reactome:R-HSA-5653754 [TAS]) /// 0005654 // nucleoplasm (Reactome:R-HSA-5653756 [TAS]) /// 0005654 // nucleoplasm (Reactome:R-HSA-5656158 [TAS]) /// 0005654 // nucleoplasm (Reactome:R-HSA-69063 [TAS]) /// 0005654 // nucleoplasm (Reactome:R-HSA-110368 [TAS]) /// 0005654 // nucleoplasm (Reactome:R-HSA-5655466 [TAS]) /// 0005654 // nucleoplasm (Reactome:R-HSA-110364 [TAS]) /// 0005654 // nucleoplasm (Reactome:R-HSA-5651809 [TAS]) /// 0005654 // nucleoplasm (Reactome:R-HSA-5656105 [TAS]) /// 0005654 // nucleoplasm (Reactome:R-HSA-5651805 [TAS]) /// 0005654 // nucleoplasm (Reactome:R-HSA-5652005 [TAS]) /// 0005654 // nucleoplasm (Reactome:R-HSA-5653838 [TAS]) /// 0005654 // nucleoplasm (Reactome:R-HSA-5655835 [TAS]) /// 0005654 // nucleoplasm (Reactome:R-HSA-5652009 [TAS]) /// 0005654 // nucleoplasm (Reactome:R-HSA-5690997 [TAS]) /// 0005654 // nucleoplasm (Reactome:R-HSA-174452 [TAS]) /// 0005654 // nucleoplasm (Reactome:R-HSA-5690988 [TAS]) /// 0005654 // nucleoplasm (Reactome:R-HSA-5690213 [TAS]) /// 0070062 // extracellular exosome (PMID:19056867 [HDA]) /// 0005654 // nucleoplasm (Reactome:R-HSA-174447 [TAS]) /// 0005654 // nucleoplasm (Reactome:R-HSA-110317 [TAS]) /// 0005654 // nucleoplasm (Reactome:R-HSA-110319 [TAS]) /// 0005737 // cytoplasm (GO_REF:0000107 [IEA] UniProtKB:D3ZFT1|ensembl:ENSRNOP00000003907) /// 0005654 // nucleoplasm (Reactome:R-HSA-5654985 [TAS]) /// 0005654 // nucleoplasm (Reactome:R-HSA-5653766 [TAS]) /// 0005654 // nucleoplasm (Reactome:R-HSA-110316 [TAS]) /// 0005654 // nucleoplasm (Reactome:R-HSA-110371 [TAS]) /// 0005654 // nucleoplasm (Reactome:R-HSA-5653786 [TAS]) /// 0005654 // nucleoplasm (Reactome:R-HSA-69053 [TAS]) /// 0005654 // nucleoplasm (Reactome:R-HSA-5654986 [TAS]) /// 0005654 // nucleoplasm (Reactome:R-HSA-5654989 [TAS]) /// 0005654 // nucleoplasm (Reactome:R-HSA-5653780 [TAS]) /// 0005654 // nucleoplasm (Reactome:R-HSA-5653840 [TAS]) /// 0005634 // nucleus (PMID:21873635 [IBA] PANTHER:PTN000406286|MGI:MGI:2442925|SGD:S000004683|FB:FBgn0004913|UniProtKB:P35251|UniProtKB:Q8WVB6|FB:FBgn0015376|MGI:MGI:2384887|MGI:MGI:97891|UniProtKB:Q57Y55|RGD:620619) /// 0005654 // nucleoplasm (Reactome:R-HSA-5652151 [TAS]) /// 0005654 // nucleoplasm (Reactome:R-HSA-5651992 [TAS]) /// 0005663 // DNA replication factor C complex (PMID:9488738 [IDA]) /// 0005654 // nucleoplasm (Reactome:R-HSA-5655965 [TAS]) /// 0005654 // nucleoplasm (Reactome:R-HSA-174439 [TAS]) /// 0005654 // nucleoplasm (Reactome:R-HSA-6782211 [TAS]) /// 0005654 // nucleoplasm (Reactome:R-HSA-110311 [TAS]) /// 0031391 // Elg1 RFC-like complex (PMID:23277426 [IDA]) /// 0005654 // nucleoplasm (Reactome:R-HSA-5656148 [TAS]) /// 0005654 // nucleoplasm (Reactome:R-HSA-6782224 [TAS]) /// 0005654 // nucleoplasm (GO_REF:0000052 [IDA])	0008047 // enzyme activator activity (PMID:8954124 [TAS]) /// 0005515 // protein binding (PMID:16438930 [IPI] UniProtKB:Q14683) /// 0003677 // DNA binding (PMID:21873635 [IBA] PANTHER:PTN000406286|UniProtKB:Q96QE3|UniProtKB:P35251|UniProtKB:Q8WVB6|FB:FBgn0004913|SGD:S000004683|RGD:620619|SGD:S000005743) /// 0061860 /// 0019904 // protein domain specific binding (GO_REF:0000107 [IEA] UniProtKB:D3ZFT1|ensembl:ENSRNOP00000003907) /// 0003690 // double-stranded DNA binding (GO_REF:0000107 [IEA] UniProtKB:D3ZFT1|ensembl:ENSRNOP00000003907) /// 0003689 // DNA clamp loader activity (GO_REF:0000002 [IEA] InterPro:IPR012178|InterPro:IPR013725) /// 0005515 // protein binding (PMID:15655353 [IPI] UniProtKB:P35250) /// 0043565 // sequence-specific DNA binding (GO_REF:0000107 [IEA] UniProtKB:D3ZFT1|ensembl:ENSRNOP00000003907) /// 0005515 // protein binding (PMID:9488738 [IPI] UniProtKB:P35250) /// 0005524 // ATP binding (GO_REF:0000043 [IEA] UniProtKB-KW:KW-0067)	Replication factor C subunit 1	RFC1|RFC140	protein	taxon:9606	20210417	InterPro			2257	15.3098	48.1728	93.0547	2041	15.0553	49.249	90.3105	2618	16.9031	53.627	104.307	2053	14.3936	44.5002	89.1227	1559	10.4251	33.7052	64.6301	1400	9.66843	32.1967	58.428	1324	8.0623	21.5122	56.2174	1327	8.23444	25.2045	53.3669	2141	13.4199	44.319	76.3471	1682	11.9749	38.2019	69.1552	2060	12.3007	39.157	73.0655	1699	11.3316	34.768	66.6249	1613	9.96323	35.2175	62.1689	1423	9.38253	31.7147	59.5561	1524	9.72599	30.4288	63.0986	1548	9.96789	32.6965	62.4821
1	RFC2	7	complement(74231499..74254458)	ENSG00000049541	0.616932	1.53361	1.3661e-07	4.63326e-07	0.00236991	0.508762	1.42283	1.34642e-05	4.53755e-05	0.233577	-0.0323515	-1.02268	0.7709	0.827299	1	0.0758184	1.05396	0.494225	0.63741	1	RFC2	UniProtKB	P35250	RFC2	contributes_to	0032201 // telomere maintenance via semi-conservative replication (Reactome:R-HSA-174439 [TAS]) /// 0032508 // DNA duplex unwinding (GO_REF:0000108 [IEA] GO:0017116) /// 0032201 // telomere maintenance via semi-conservative replication (Reactome:R-HSA-174447 [TAS]) /// 0042276 // error-prone translesion synthesis (Reactome:R-HSA-110312 [TAS]) /// 0006261 // DNA-dependent DNA replication (PMID:21873635 [IBA] PANTHER:PTN000186208|SGD:S000000291|SGD:S000005234|UniProtKB:P28631|PomBase:SPAC1687.03c|PomBase:SPAC27E2.10c|SGD:S000005454|PomBase:SPAC23D3.02|PomBase:SPBC83.14c|SGD:S000003829) /// 0006260 // DNA replication (Reactome:R-HSA-176101 [TAS]) /// 0032201 // telomere maintenance via semi-conservative replication (Reactome:R-HSA-174411 [TAS]) /// 0019985 // translesion synthesis (Reactome:R-HSA-110313 [TAS]) /// 0042276 // error-prone translesion synthesis (Reactome:R-HSA-5656121 [TAS]) /// 0070987 // error-free translesion synthesis (Reactome:R-HSA-110320 [TAS]) /// 0006281 // DNA repair (PMID:21873635 [IBA] PANTHER:PTN000186209|PomBase:SPBC83.14c|PomBase:SPAC1687.03c|PomBase:SPAC23D3.02|PomBase:SPAC27E2.10c) /// 0033683 // nucleotide-excision repair, DNA incision (Reactome:R-HSA-5696400 [TAS]) /// 1900264 // positive regulation of DNA-directed DNA polymerase activity (PMID:12930902 [IDA]) /// 0006297 // nucleotide-excision repair, DNA gap filling (Reactome:R-HSA-5696397 [TAS]) /// 0006287 // base-excision repair, gap-filling (Reactome:R-HSA-110373 [TAS]) /// 0042769 // DNA damage response, detection of DNA damage (Reactome:R-HSA-110314 [TAS]) /// 1901796 // regulation of signal transduction by p53 class mediator (Reactome:R-HSA-6804756 [TAS]) /// 0032201 // telomere maintenance via semi-conservative replication (Reactome:R-HSA-174452 [TAS]) /// 0006283 // transcription-coupled nucleotide-excision repair (Reactome:R-HSA-6781827 [TAS]) /// 0042276 // error-prone translesion synthesis (Reactome:R-HSA-5655862 [TAS]) /// 0006260 // DNA replication (Reactome:R-HSA-5684887 [TAS]) /// 0006296 // nucleotide-excision repair, DNA incision, 5'-to lesion (Reactome:R-HSA-5690988 [TAS]) /// 0006260 // DNA replication (Reactome:R-HSA-176264 [TAS])	0005654 // nucleoplasm (Reactome:R-HSA-5653770 [TAS]) /// 0005654 // nucleoplasm (Reactome:R-HSA-9668902 [TAS]) /// 0005654 // nucleoplasm (Reactome:R-HSA-69068 [TAS]) /// 0005654 // nucleoplasm (Reactome:R-HSA-6782227 [TAS]) /// 0005654 // nucleoplasm (Reactome:R-HSA-110308 [TAS]) /// 0005654 // nucleoplasm (Reactome:R-HSA-5655892 [TAS]) /// 0005634 // nucleus (PMID:21873635 [IBA] PANTHER:PTN000186209|FB:FBgn0260985|UniProtKB:Q585Y7|UniProtKB:Q93ZX1|SGD:S000003829|SGD:S000005454|SGD:S000005234|UniProtKB:P35249) /// 0005654 // nucleoplasm (Reactome:R-HSA-110307 [TAS]) /// 0005654 // nucleoplasm (Reactome:R-HSA-110363 [TAS]) /// 0005654 // nucleoplasm (Reactome:R-HSA-6782208 [TAS]) /// 0005654 // nucleoplasm (Reactome:R-HSA-5691001 [TAS]) /// 0005654 // nucleoplasm (Reactome:R-HSA-5655481 [TAS]) /// 0005654 // nucleoplasm (Reactome:R-HSA-5653754 [TAS]) /// 0005654 // nucleoplasm (Reactome:R-HSA-5653756 [TAS]) /// 0005654 // nucleoplasm (Reactome:R-HSA-5656158 [TAS]) /// 0005654 // nucleoplasm (Reactome:R-HSA-69063 [TAS]) /// 0005654 // nucleoplasm (Reactome:R-HSA-110368 [TAS]) /// 0005654 // nucleoplasm (Reactome:R-HSA-5655466 [TAS]) /// 0005654 // nucleoplasm (Reactome:R-HSA-110364 [TAS]) /// 0005654 // nucleoplasm (Reactome:R-HSA-5684887 [TAS]) /// 0005654 // nucleoplasm (Reactome:R-HSA-5685011 [TAS]) /// 0005654 // nucleoplasm (Reactome:R-HSA-5684882 [TAS]) /// 0005654 // nucleoplasm (Reactome:R-HSA-176101 [TAS]) /// 0005654 // nucleoplasm (Reactome:R-HSA-5651809 [TAS]) /// 0005654 // nucleoplasm (Reactome:R-HSA-5656105 [TAS]) /// 0031390 // Ctf18 RFC-like complex (PMID:12930902 [IDA]) /// 0005654 // nucleoplasm (Reactome:R-HSA-5651805 [TAS]) /// 0005654 // nucleoplasm (Reactome:R-HSA-5652005 [TAS]) /// 0005654 // nucleoplasm (Reactome:R-HSA-5653838 [TAS]) /// 0005654 // nucleoplasm (Reactome:R-HSA-5655835 [TAS]) /// 0005654 // nucleoplasm (Reactome:R-HSA-5652009 [TAS]) /// 0005654 // nucleoplasm (Reactome:R-HSA-5686642 [TAS]) /// 0005654 // nucleoplasm (Reactome:R-HSA-5693561 [TAS]) /// 0005654 // nucleoplasm (Reactome:R-HSA-5690997 [TAS]) /// 0005654 // nucleoplasm (Reactome:R-HSA-6799332 [TAS]) /// 0005654 // nucleoplasm (Reactome:R-HSA-174452 [TAS]) /// 0005654 // nucleoplasm (Reactome:R-HSA-5690988 [TAS]) /// 0005654 // nucleoplasm (Reactome:R-HSA-5690213 [TAS]) /// 0005654 // nucleoplasm (Reactome:R-HSA-174447 [TAS]) /// 0005654 // nucleoplasm (Reactome:R-HSA-110317 [TAS]) /// 0005654 // nucleoplasm (Reactome:R-HSA-110319 [TAS]) /// 0005654 // nucleoplasm (Reactome:R-HSA-5686657 [TAS]) /// 0005654 // nucleoplasm (Reactome:R-HSA-5654985 [TAS]) /// 0005654 // nucleoplasm (Reactome:R-HSA-5693564 [TAS]) /// 0005654 // nucleoplasm (Reactome:R-HSA-5653766 [TAS]) /// 0005654 // nucleoplasm (Reactome:R-HSA-5693580 [TAS]) /// 0005654 // nucleoplasm (Reactome:R-HSA-110316 [TAS]) /// 0005654 // nucleoplasm (Reactome:R-HSA-110371 [TAS]) /// 0005654 // nucleoplasm (Reactome:R-HSA-5653786 [TAS]) /// 0005654 // nucleoplasm (Reactome:R-HSA-69053 [TAS]) /// 0005654 // nucleoplasm (Reactome:R-HSA-5654986 [TAS]) /// 0005654 // nucleoplasm (Reactome:R-HSA-5654989 [TAS]) /// 0005654 // nucleoplasm (Reactome:R-HSA-5685156 [TAS]) /// 0005654 // nucleoplasm (Reactome:R-HSA-5653780 [TAS]) /// 0005654 // nucleoplasm (Reactome:R-HSA-5653840 [TAS]) /// 0005654 // nucleoplasm (Reactome:R-HSA-176264 [TAS]) /// 0005654 // nucleoplasm (Reactome:R-HSA-5652151 [TAS]) /// 0005654 // nucleoplasm (Reactome:R-HSA-5651992 [TAS]) /// 0005663 // DNA replication factor C complex (PMID:9488738 [IDA]) /// 0005663 // DNA replication factor C complex (PMID:21873635 [IBA] PANTHER:PTN000186209|UniProtKB:P40937|SGD:S000003829|UniProtKB:P35250|SGD:S000005454|SGD:S000000291|UniProtKB:P35249|UniProtKB:P40938|SGD:S000005234) /// 0005654 // nucleoplasm (Reactome:R-HSA-5655965 [TAS]) /// 0005654 // nucleoplasm (Reactome:R-HSA-174439 [TAS]) /// 0005654 // nucleoplasm (Reactome:R-HSA-6782211 [TAS]) /// 0005654 // nucleoplasm (Reactome:R-HSA-110311 [TAS]) /// 0005654 // nucleoplasm (Reactome:R-HSA-5656148 [TAS]) /// 0005654 // nucleoplasm (Reactome:R-HSA-6782224 [TAS])	0003689 // DNA clamp loader activity (PMID:12930902 [IDA]) /// 0017116 // single-stranded DNA-dependent ATP-dependent DNA helicase activity (PMID:12930902 [IDA]) /// 0005515 // protein binding (PMID:15655353 [IPI] UniProtKB:P35249) /// 0005515 // protein binding (PMID:9488738 [IPI] UniProtKB:P35249) /// 0005515 // protein binding (PMID:15655353 [IPI] UniProtKB:P10644) /// 0005515 // protein binding (PMID:15655353 [IPI] UniProtKB:P35251) /// 0003677 // DNA binding (GO_REF:0000002 [IEA] InterPro:IPR008921) /// 0005515 // protein binding (PMID:18499658 [IPI] UniProtKB:Q96FC9) /// 0005515 // protein binding (PMID:9488738 [IPI] UniProtKB:P35251) /// 0005524 // ATP binding (GO_REF:0000043 [IEA] UniProtKB-KW:KW-0067) /// 0019899 // enzyme binding (GO_REF:0000107 [IEA] UniProtKB:Q9WUK4|ensembl:ENSMUSP00000023867) /// 0003689 // DNA clamp loader activity (PMID:21873635 [IBA] PANTHER:PTN000186209|SGD:S000003829|UniProtKB:P40937|UniProtKB:P35250|UniProtKB:P35249|SGD:S000000291|SGD:S000005234|UniProtKB:P40938|SGD:S000005454)	Replication factor C subunit 2	RFC2	protein	taxon:9606	20160301	UniProt			134	2.2023	6.92959	5.52473	136	2.43062	7.95108	6.01775	147	2.29957	7.29566	5.85681	131	2.22527	6.87982	5.68684	200	3.2404	10.4765	8.29123	201	3.36323	11.1998	8.38859	230	3.39337	9.05437	9.76587	223	3.35275	10.2623	8.96821	249	3.7815	12.4884	8.87923	198	3.41543	10.8957	8.14075	220	3.18286	10.1321	7.80311	204	3.29657	10.1146	7.99969	235	3.51695	12.4315	9.05747	172	2.74775	9.28789	7.19863	219	3.3863	10.5944	9.06732	229	3.57273	11.7192	9.24315
1	RFC3	13	33818069..33966558	ENSG00000133119	2.85522	7.23611	7.21888e-95	6.52256e-93	1.25233e-90	1.25144	2.38079	1.53843e-17	1.5325e-16	2.66887e-13	-0.0126595	-1.00881	0.900415	0.934606	1	1.59112	3.01282	2.83008e-45	1.28189e-43	4.90963e-41	RFC3	UniProtKB	P40938	RFC3	contributes_to	0032201 // telomere maintenance via semi-conservative replication (Reactome:R-HSA-174439 [TAS]) /// 0032201 // telomere maintenance via semi-conservative replication (Reactome:R-HSA-174447 [TAS]) /// 0006261 // DNA-dependent DNA replication (PMID:21873635 [IBA] PANTHER:PTN000186208|SGD:S000000291|SGD:S000005234|UniProtKB:P28631|PomBase:SPAC1687.03c|PomBase:SPAC27E2.10c|SGD:S000005454|PomBase:SPAC23D3.02|PomBase:SPBC83.14c|SGD:S000003829) /// 0019985 // translesion synthesis (Reactome:R-HSA-110313 [TAS]) /// 0042276 // error-prone translesion synthesis (Reactome:R-HSA-5656121 [TAS]) /// 0070987 // error-free translesion synthesis (Reactome:R-HSA-110320 [TAS]) /// 0006281 // DNA repair (PMID:21873635 [IBA] PANTHER:PTN000186209|PomBase:SPBC83.14c|PomBase:SPAC1687.03c|PomBase:SPAC23D3.02|PomBase:SPAC27E2.10c) /// 0033683 // nucleotide-excision repair, DNA incision (Reactome:R-HSA-5696400 [TAS]) /// 1900264 // positive regulation of DNA-directed DNA polymerase activity (PMID:12930902 [IDA]) /// 0006297 // nucleotide-excision repair, DNA gap filling (Reactome:R-HSA-5696397 [TAS]) /// 0006271 // DNA strand elongation involved in DNA replication (PMID:7774928 [TAS]) /// 0006287 // base-excision repair, gap-filling (Reactome:R-HSA-110373 [TAS]) /// 0006283 // transcription-coupled nucleotide-excision repair (Reactome:R-HSA-6781827 [TAS]) /// 0042276 // error-prone translesion synthesis (Reactome:R-HSA-5655862 [TAS]) /// 0006296 // nucleotide-excision repair, DNA incision, 5'-to lesion (Reactome:R-HSA-5690988 [TAS]) /// 0006260 // DNA replication (Reactome:R-HSA-176264 [TAS]) /// 0032508 // DNA duplex unwinding (GO_REF:0000108 [IEA] GO:0017116) /// 0042276 // error-prone translesion synthesis (Reactome:R-HSA-110312 [TAS]) /// 0006260 // DNA replication (Reactome:R-HSA-176101 [TAS]) /// 0032201 // telomere maintenance via semi-conservative replication (Reactome:R-HSA-174411 [TAS]) /// 0006260 // DNA replication (PMID:9488738 [IDA]) /// 0046683 // response to organophosphorus (PMID:16079077 [IEP]) /// 0000731 // DNA synthesis involved in DNA repair (PMID:9488738 [TAS]) /// 0042769 // DNA damage response, detection of DNA damage (Reactome:R-HSA-110314 [TAS]) /// 1901796 // regulation of signal transduction by p53 class mediator (Reactome:R-HSA-6804756 [TAS]) /// 0032201 // telomere maintenance via semi-conservative replication (Reactome:R-HSA-174452 [TAS]) /// 0006260 // DNA replication (Reactome:R-HSA-5684887 [TAS])	0005654 // nucleoplasm (Reactome:R-HSA-5653770 [TAS]) /// 0005654 // nucleoplasm (Reactome:R-HSA-9668902 [TAS]) /// 0005654 // nucleoplasm (Reactome:R-HSA-69068 [TAS]) /// 0005654 // nucleoplasm (Reactome:R-HSA-6782227 [TAS]) /// 0005654 // nucleoplasm (Reactome:R-HSA-110308 [TAS]) /// 0005654 // nucleoplasm (Reactome:R-HSA-5655892 [TAS]) /// 0005634 // nucleus (PMID:21873635 [IBA] PANTHER:PTN000186209|FB:FBgn0260985|UniProtKB:Q585Y7|UniProtKB:Q93ZX1|SGD:S000003829|SGD:S000005454|SGD:S000005234|UniProtKB:P35249) /// 0005654 // nucleoplasm (Reactome:R-HSA-110307 [TAS]) /// 0005654 // nucleoplasm (Reactome:R-HSA-110363 [TAS]) /// 0005654 // nucleoplasm (Reactome:R-HSA-6782208 [TAS]) /// 0005654 // nucleoplasm (Reactome:R-HSA-5691001 [TAS]) /// 0005654 // nucleoplasm (Reactome:R-HSA-5655481 [TAS]) /// 0005654 // nucleoplasm (Reactome:R-HSA-5653754 [TAS]) /// 0005654 // nucleoplasm (Reactome:R-HSA-5653756 [TAS]) /// 0005654 // nucleoplasm (Reactome:R-HSA-5656158 [TAS]) /// 0005654 // nucleoplasm (Reactome:R-HSA-69063 [TAS]) /// 0005654 // nucleoplasm (Reactome:R-HSA-110368 [TAS]) /// 0005654 // nucleoplasm (Reactome:R-HSA-5655466 [TAS]) /// 0005654 // nucleoplasm (Reactome:R-HSA-110364 [TAS]) /// 0005654 // nucleoplasm (Reactome:R-HSA-5684887 [TAS]) /// 0005654 // nucleoplasm (Reactome:R-HSA-5685011 [TAS]) /// 0005654 // nucleoplasm (Reactome:R-HSA-5684882 [TAS]) /// 0005654 // nucleoplasm (Reactome:R-HSA-176101 [TAS]) /// 0005654 // nucleoplasm (Reactome:R-HSA-5651809 [TAS]) /// 0005654 // nucleoplasm (Reactome:R-HSA-5656105 [TAS]) /// 0031390 // Ctf18 RFC-like complex (PMID:12930902 [IDA]) /// 0005654 // nucleoplasm (Reactome:R-HSA-5651805 [TAS]) /// 0005654 // nucleoplasm (Reactome:R-HSA-5652005 [TAS]) /// 0005654 // nucleoplasm (Reactome:R-HSA-5653838 [TAS]) /// 0005654 // nucleoplasm (Reactome:R-HSA-5655835 [TAS]) /// 0005654 // nucleoplasm (Reactome:R-HSA-5652009 [TAS]) /// 0005654 // nucleoplasm (Reactome:R-HSA-5686642 [TAS]) /// 0005654 // nucleoplasm (Reactome:R-HSA-5693561 [TAS]) /// 0005654 // nucleoplasm (Reactome:R-HSA-5690997 [TAS]) /// 0005654 // nucleoplasm (Reactome:R-HSA-6799332 [TAS]) /// 0005654 // nucleoplasm (Reactome:R-HSA-174452 [TAS]) /// 0005654 // nucleoplasm (Reactome:R-HSA-5690988 [TAS]) /// 0005654 // nucleoplasm (Reactome:R-HSA-5690213 [TAS]) /// 0005654 // nucleoplasm (Reactome:R-HSA-174447 [TAS]) /// 0005654 // nucleoplasm (Reactome:R-HSA-110317 [TAS]) /// 0005654 // nucleoplasm (Reactome:R-HSA-110319 [TAS]) /// 0005654 // nucleoplasm (Reactome:R-HSA-5686657 [TAS]) /// 0005654 // nucleoplasm (Reactome:R-HSA-5654985 [TAS]) /// 0005654 // nucleoplasm (Reactome:R-HSA-5693564 [TAS]) /// 0005654 // nucleoplasm (Reactome:R-HSA-5653766 [TAS]) /// 0005654 // nucleoplasm (Reactome:R-HSA-5693580 [TAS]) /// 0005654 // nucleoplasm (Reactome:R-HSA-110316 [TAS]) /// 0005654 // nucleoplasm (Reactome:R-HSA-110371 [TAS]) /// 0005654 // nucleoplasm (Reactome:R-HSA-5653786 [TAS]) /// 0005654 // nucleoplasm (Reactome:R-HSA-69053 [TAS]) /// 0005654 // nucleoplasm (Reactome:R-HSA-5654986 [TAS]) /// 0005654 // nucleoplasm (Reactome:R-HSA-5654989 [TAS]) /// 0005654 // nucleoplasm (Reactome:R-HSA-5685156 [TAS]) /// 0005654 // nucleoplasm (Reactome:R-HSA-5653780 [TAS]) /// 0005654 // nucleoplasm (Reactome:R-HSA-5653840 [TAS]) /// 0005654 // nucleoplasm (Reactome:R-HSA-176264 [TAS]) /// 0005654 // nucleoplasm (Reactome:R-HSA-5652151 [TAS]) /// 0005654 // nucleoplasm (Reactome:R-HSA-5651992 [TAS]) /// 0005663 // DNA replication factor C complex (PMID:9488738 [IDA]) /// 0005663 // DNA replication factor C complex (PMID:21873635 [IBA] PANTHER:PTN000186209|UniProtKB:P40937|SGD:S000003829|UniProtKB:P35250|SGD:S000005454|SGD:S000000291|UniProtKB:P35249|UniProtKB:P40938|SGD:S000005234) /// 0005654 // nucleoplasm (Reactome:R-HSA-5655965 [TAS]) /// 0005654 // nucleoplasm (Reactome:R-HSA-174439 [TAS]) /// 0005654 // nucleoplasm (Reactome:R-HSA-6782211 [TAS]) /// 0005654 // nucleoplasm (Reactome:R-HSA-110311 [TAS]) /// 0005654 // nucleoplasm (Reactome:R-HSA-5656148 [TAS]) /// 0005654 // nucleoplasm (Reactome:R-HSA-6782224 [TAS]) /// 0005663 // DNA replication factor C complex (PMID:7774928 [TAS])	0003677 // DNA binding (PMID:9488738 [IDA]) /// 0003689 // DNA clamp loader activity (PMID:12930902 [IDA]) /// 0005515 // protein binding (PMID:32296183 [IPI] UniProtKB:P35249) /// 0005515 // protein binding (PMID:28514442 [IPI] UniProtKB:P35249) /// 0005515 // protein binding (PMID:32296183 [IPI] UniProtKB:O75525) /// 0005515 // protein binding (PMID:32296183 [IPI] UniProtKB:Q6AI12) /// 0003689 // DNA clamp loader activity (PMID:21873635 [IBA] PANTHER:PTN000186209|SGD:S000003829|UniProtKB:P40937|UniProtKB:P35250|UniProtKB:P35249|SGD:S000000291|SGD:S000005234|UniProtKB:P40938|SGD:S000005454) /// 0005515 // protein binding (PMID:32296183 [IPI] UniProtKB:Q5VWX1) /// 0003689 // DNA clamp loader activity (PMID:9488738 [TAS]) /// 0017116 // single-stranded DNA-dependent ATP-dependent DNA helicase activity (PMID:12930902 [IDA]) /// 0005515 // protein binding (PMID:9488738 [IPI] UniProtKB:P35249) /// 0016887 // ATPase activity (PMID:9488738 [IDA]) /// 0005515 // protein binding (PMID:32296183 [IPI] UniProtKB:Q0VD86) /// 0005515 // protein binding (PMID:32296183 [IPI] UniProtKB:Q9NRD5)	Replication factor C subunit 3	RFC3	protein	taxon:9606	20070605	UniProt			45	0.57215	1.80029	1.85532	45	0.622182	2.03529	1.99117	47	0.568792	1.80456	1.87258	66	0.867326	2.68149	2.86512	368	4.61256	14.9128	15.2559	389	5.03543	16.7684	16.2346	360	4.10897	10.9638	15.2857	379	4.4082	13.4929	15.2419	120	1.40985	4.65601	4.27915	156	2.08176	6.64114	6.41392	120	1.34308	4.27546	4.25624	143	1.7877	5.48507	5.60762	413	4.78162	16.9018	15.918	361	4.46151	15.0807	15.1088	396	4.737	14.8202	16.3957	348	4.20021	13.7775	14.0464
1	RFC4	3	complement(186789880..186807058)	ENSG00000163918	1.36074	2.56817	1.55568e-31	2.00059e-30	2.69879e-27	0.590958	1.50625	9.23018e-07	3.60784e-06	0.0160125	0.0342819	1.02405	0.741152	0.801389	1	0.804066	1.74601	1.0736e-13	9.26608e-13	1.86248e-09	RFC4	UniProtKB	P35249	RFC4	contributes_to	0032201 // telomere maintenance via semi-conservative replication (Reactome:R-HSA-174439 [TAS]) /// 0032508 // DNA duplex unwinding (GO_REF:0000108 [IEA] GO:0017116) /// 0032201 // telomere maintenance via semi-conservative replication (Reactome:R-HSA-174447 [TAS]) /// 0042276 // error-prone translesion synthesis (Reactome:R-HSA-110312 [TAS]) /// 0006261 // DNA-dependent DNA replication (PMID:21873635 [IBA] PANTHER:PTN000186208|SGD:S000000291|SGD:S000005234|UniProtKB:P28631|PomBase:SPAC1687.03c|PomBase:SPAC27E2.10c|SGD:S000005454|PomBase:SPAC23D3.02|PomBase:SPBC83.14c|SGD:S000003829) /// 0006260 // DNA replication (Reactome:R-HSA-176101 [TAS]) /// 0032201 // telomere maintenance via semi-conservative replication (Reactome:R-HSA-174411 [TAS]) /// 0019985 // translesion synthesis (Reactome:R-HSA-110313 [TAS]) /// 0042276 // error-prone translesion synthesis (Reactome:R-HSA-5656121 [TAS]) /// 0070987 // error-free translesion synthesis (Reactome:R-HSA-110320 [TAS]) /// 0006281 // DNA repair (PMID:21873635 [IBA] PANTHER:PTN000186209|PomBase:SPBC83.14c|PomBase:SPAC1687.03c|PomBase:SPAC23D3.02|PomBase:SPAC27E2.10c) /// 0033683 // nucleotide-excision repair, DNA incision (Reactome:R-HSA-5696400 [TAS]) /// 1900264 // positive regulation of DNA-directed DNA polymerase activity (PMID:12930902 [IDA]) /// 0006297 // nucleotide-excision repair, DNA gap filling (Reactome:R-HSA-5696397 [TAS]) /// 0006271 // DNA strand elongation involved in DNA replication (PMID:7774928 [TAS]) /// 0006287 // base-excision repair, gap-filling (Reactome:R-HSA-110373 [TAS]) /// 0042769 // DNA damage response, detection of DNA damage (Reactome:R-HSA-110314 [TAS]) /// 1901796 // regulation of signal transduction by p53 class mediator (Reactome:R-HSA-6804756 [TAS]) /// 0032201 // telomere maintenance via semi-conservative replication (Reactome:R-HSA-174452 [TAS]) /// 0006283 // transcription-coupled nucleotide-excision repair (Reactome:R-HSA-6781827 [TAS]) /// 0042276 // error-prone translesion synthesis (Reactome:R-HSA-5655862 [TAS]) /// 0006260 // DNA replication (Reactome:R-HSA-5684887 [TAS]) /// 0006296 // nucleotide-excision repair, DNA incision, 5'-to lesion (Reactome:R-HSA-5690988 [TAS]) /// 0006260 // DNA replication (Reactome:R-HSA-176264 [TAS])	0005654 // nucleoplasm (Reactome:R-HSA-5653770 [TAS]) /// 0005654 // nucleoplasm (Reactome:R-HSA-9668902 [TAS]) /// 0005654 // nucleoplasm (Reactome:R-HSA-69068 [TAS]) /// 0005654 // nucleoplasm (Reactome:R-HSA-6782227 [TAS]) /// 0005654 // nucleoplasm (Reactome:R-HSA-110308 [TAS]) /// 0005654 // nucleoplasm (Reactome:R-HSA-5655892 [TAS]) /// 0005634 // nucleus (PMID:21873635 [IBA] PANTHER:PTN000186209|FB:FBgn0260985|UniProtKB:Q585Y7|UniProtKB:Q93ZX1|SGD:S000003829|SGD:S000005454|SGD:S000005234|UniProtKB:P35249) /// 0005654 // nucleoplasm (Reactome:R-HSA-110307 [TAS]) /// 0005654 // nucleoplasm (Reactome:R-HSA-110363 [TAS]) /// 0005654 // nucleoplasm (Reactome:R-HSA-6782208 [TAS]) /// 0005654 // nucleoplasm (Reactome:R-HSA-5691001 [TAS]) /// 0005654 // nucleoplasm (Reactome:R-HSA-5655481 [TAS]) /// 0005654 // nucleoplasm (Reactome:R-HSA-5653754 [TAS]) /// 0005654 // nucleoplasm (Reactome:R-HSA-5653756 [TAS]) /// 0005654 // nucleoplasm (Reactome:R-HSA-5656158 [TAS]) /// 0005654 // nucleoplasm (Reactome:R-HSA-69063 [TAS]) /// 0005654 // nucleoplasm (Reactome:R-HSA-110368 [TAS]) /// 0005654 // nucleoplasm (Reactome:R-HSA-5655466 [TAS]) /// 0005654 // nucleoplasm (Reactome:R-HSA-110364 [TAS]) /// 0005654 // nucleoplasm (Reactome:R-HSA-5684887 [TAS]) /// 0005654 // nucleoplasm (Reactome:R-HSA-5685011 [TAS]) /// 0005654 // nucleoplasm (Reactome:R-HSA-5684882 [TAS]) /// 0005654 // nucleoplasm (Reactome:R-HSA-176101 [TAS]) /// 0005654 // nucleoplasm (Reactome:R-HSA-5651809 [TAS]) /// 0005654 // nucleoplasm (Reactome:R-HSA-5656105 [TAS]) /// 0031390 // Ctf18 RFC-like complex (PMID:12930902 [IDA]) /// 0005654 // nucleoplasm (Reactome:R-HSA-5651805 [TAS]) /// 0005654 // nucleoplasm (Reactome:R-HSA-5652005 [TAS]) /// 0005654 // nucleoplasm (Reactome:R-HSA-5653838 [TAS]) /// 0005654 // nucleoplasm (Reactome:R-HSA-5655835 [TAS]) /// 0005654 // nucleoplasm (Reactome:R-HSA-5652009 [TAS]) /// 0005654 // nucleoplasm (Reactome:R-HSA-5686642 [TAS]) /// 0005654 // nucleoplasm (Reactome:R-HSA-5693561 [TAS]) /// 0005654 // nucleoplasm (Reactome:R-HSA-5690997 [TAS]) /// 0005654 // nucleoplasm (Reactome:R-HSA-6799332 [TAS]) /// 0005654 // nucleoplasm (Reactome:R-HSA-174452 [TAS]) /// 0005654 // nucleoplasm (Reactome:R-HSA-5690988 [TAS]) /// 0005654 // nucleoplasm (Reactome:R-HSA-5690213 [TAS]) /// 0005654 // nucleoplasm (Reactome:R-HSA-174447 [TAS]) /// 0005654 // nucleoplasm (Reactome:R-HSA-110317 [TAS]) /// 0005654 // nucleoplasm (Reactome:R-HSA-110319 [TAS]) /// 0005654 // nucleoplasm (Reactome:R-HSA-5686657 [TAS]) /// 0005654 // nucleoplasm (Reactome:R-HSA-5654985 [TAS]) /// 0005654 // nucleoplasm (Reactome:R-HSA-5693564 [TAS]) /// 0005654 // nucleoplasm (Reactome:R-HSA-5653766 [TAS]) /// 0005654 // nucleoplasm (Reactome:R-HSA-5693580 [TAS]) /// 0005654 // nucleoplasm (Reactome:R-HSA-110316 [TAS]) /// 0005654 // nucleoplasm (Reactome:R-HSA-110371 [TAS]) /// 0005654 // nucleoplasm (Reactome:R-HSA-5653786 [TAS]) /// 0005654 // nucleoplasm (Reactome:R-HSA-69053 [TAS]) /// 0005654 // nucleoplasm (Reactome:R-HSA-5654986 [TAS]) /// 0005654 // nucleoplasm (Reactome:R-HSA-5654989 [TAS]) /// 0005654 // nucleoplasm (Reactome:R-HSA-5685156 [TAS]) /// 0005654 // nucleoplasm (Reactome:R-HSA-5653780 [TAS]) /// 0005654 // nucleoplasm (Reactome:R-HSA-5653840 [TAS]) /// 0005654 // nucleoplasm (Reactome:R-HSA-176264 [TAS]) /// 0005654 // nucleoplasm (Reactome:R-HSA-5652151 [TAS]) /// 0005654 // nucleoplasm (Reactome:R-HSA-5651992 [TAS]) /// 0005663 // DNA replication factor C complex (PMID:9488738 [IDA]) /// 0005663 // DNA replication factor C complex (PMID:21873635 [IBA] PANTHER:PTN000186209|UniProtKB:P40937|SGD:S000003829|UniProtKB:P35250|SGD:S000005454|SGD:S000000291|UniProtKB:P35249|UniProtKB:P40938|SGD:S000005234) /// 0005654 // nucleoplasm (Reactome:R-HSA-5655965 [TAS]) /// 0005654 // nucleoplasm (Reactome:R-HSA-174439 [TAS]) /// 0005654 // nucleoplasm (Reactome:R-HSA-6782211 [TAS]) /// 0005654 // nucleoplasm (Reactome:R-HSA-110311 [TAS]) /// 0031391 // Elg1 RFC-like complex (PMID:23277426 [IDA]) /// 0005654 // nucleoplasm (Reactome:R-HSA-5656148 [TAS]) /// 0005654 // nucleoplasm (Reactome:R-HSA-6782224 [TAS]) /// 0005654 // nucleoplasm (GO_REF:0000052 [IDA])	0003689 // DNA clamp loader activity (PMID:12930902 [IDA]) /// 0005515 // protein binding (PMID:32296183 [IPI] UniProtKB:P40937) /// 0005515 // protein binding (PMID:23277426 [IPI] UniProtKB:Q96QE3) /// 0005515 // protein binding (PMID:28514442 [IPI] UniProtKB:P40937) /// 0005515 // protein binding (PMID:32296183 [IPI] UniProtKB:P40938) /// 0005515 // protein binding (PMID:29892012 [IPI] UniProtKB:P40937) /// 0005515 // protein binding (PMID:28514442 [IPI] UniProtKB:P40938) /// 0003677 // DNA binding (GO_REF:0000002 [IEA] InterPro:IPR008921) /// 0005515 // protein binding (PMID:9488738 [IPI] UniProtKB:P40938) /// 0005515 // protein binding (PMID:9488738 [IPI] UniProtKB:P35250) /// 0005515 // protein binding (PMID:9488738 [IPI] UniProtKB:P40937) /// 0005524 // ATP binding (GO_REF:0000043 [IEA] UniProtKB-KW:KW-0067) /// 0005515 // protein binding (PMID:21516116 [IPI] UniProtKB:Q9H4P4) /// 0003689 // DNA clamp loader activity (PMID:21873635 [IBA] PANTHER:PTN000186209|SGD:S000003829|UniProtKB:P40937|UniProtKB:P35250|UniProtKB:P35249|SGD:S000000291|SGD:S000005234|UniProtKB:P40938|SGD:S000005454) /// 0005515 // protein binding (PMID:16189514 [IPI] UniProtKB:P40937) /// 0005515 // protein binding (PMID:25416956 [IPI] UniProtKB:Q9H4P4) /// 0017116 // single-stranded DNA-dependent ATP-dependent DNA helicase activity (PMID:12930902 [IDA]) /// 0005515 // protein binding (PMID:25416956 [IPI] UniProtKB:P40937) /// 0005515 // protein binding (PMID:30021884 [IPI] UniProtKB:P40937) /// 0005515 // protein binding (PMID:32296183 [IPI] UniProtKB:Q9H4P4) /// 0005515 // protein binding (PMID:31515488 [IPI] UniProtKB:P40937) /// 0005515 // protein binding (PMID:15655353 [IPI] UniProtKB:P35250)	Replication factor C subunit 4	RFC4	protein	taxon:9606	20160301	UniProt			108	1.86171	5.85794	4.45277	129	2.41817	7.91034	5.70801	106	1.73922	5.51787	4.22327	129	2.29837	7.10581	5.60001	295	5.01312	16.2078	12.2296	307	5.38787	17.9421	12.8124	301	4.65788	12.4284	12.7805	330	5.20389	15.9284	13.2713	203	3.23355	10.6788	7.23889	208	3.76323	12.0053	8.5519	196	2.97419	9.4678	6.95186	187	3.16951	9.72476	7.33305	376	5.90208	20.8624	14.4919	283	4.7419	16.0285	11.8443	304	4.9303	15.425	12.5866	330	5.40004	17.7131	13.3198
1	RFC5	12	118013588..118033130	ENSG00000111445	1.16821	2.24732	9.7971e-19	6.75786e-18	1.6996e-14	1.51458	2.85716	6.98746e-32	1.52903e-30	1.21218e-27	0.557239	1.47145	6.49089e-07	2.44523e-06	0.0112604	0.210864	1.15738	0.0510406	0.0999043	1	RFC5	UniProtKB	P40937	RFC5	contributes_to	0032201 // telomere maintenance via semi-conservative replication (Reactome:R-HSA-174439 [TAS]) /// 0032201 // telomere maintenance via semi-conservative replication (Reactome:R-HSA-174447 [TAS]) /// 0006261 // DNA-dependent DNA replication (PMID:21873635 [IBA] PANTHER:PTN000186208|SGD:S000000291|SGD:S000005234|UniProtKB:P28631|PomBase:SPAC1687.03c|PomBase:SPAC27E2.10c|SGD:S000005454|PomBase:SPAC23D3.02|PomBase:SPBC83.14c|SGD:S000003829) /// 0019985 // translesion synthesis (Reactome:R-HSA-110313 [TAS]) /// 0042276 // error-prone translesion synthesis (Reactome:R-HSA-5656121 [TAS]) /// 0070987 // error-free translesion synthesis (Reactome:R-HSA-110320 [TAS]) /// 0006281 // DNA repair (PMID:21873635 [IBA] PANTHER:PTN000186209|PomBase:SPBC83.14c|PomBase:SPAC1687.03c|PomBase:SPAC23D3.02|PomBase:SPAC27E2.10c) /// 0033683 // nucleotide-excision repair, DNA incision (Reactome:R-HSA-5696400 [TAS]) /// 1900264 // positive regulation of DNA-directed DNA polymerase activity (PMID:12930902 [IDA]) /// 0006297 // nucleotide-excision repair, DNA gap filling (Reactome:R-HSA-5696397 [TAS]) /// 0006287 // base-excision repair, gap-filling (Reactome:R-HSA-110373 [TAS]) /// 0006283 // transcription-coupled nucleotide-excision repair (Reactome:R-HSA-6781827 [TAS]) /// 0042276 // error-prone translesion synthesis (Reactome:R-HSA-5655862 [TAS]) /// 0006296 // nucleotide-excision repair, DNA incision, 5'-to lesion (Reactome:R-HSA-5690988 [TAS]) /// 0006260 // DNA replication (Reactome:R-HSA-176264 [TAS]) /// 0032508 // DNA duplex unwinding (GO_REF:0000108 [IEA] GO:0017116) /// 0006281 // DNA repair (PMID:8999859 [NAS]) /// 0042276 // error-prone translesion synthesis (Reactome:R-HSA-110312 [TAS]) /// 0006260 // DNA replication (PMID:8999859 [NAS]) /// 0006260 // DNA replication (Reactome:R-HSA-176101 [TAS]) /// 0032201 // telomere maintenance via semi-conservative replication (Reactome:R-HSA-174411 [TAS]) /// 0042769 // DNA damage response, detection of DNA damage (Reactome:R-HSA-110314 [TAS]) /// 1901796 // regulation of signal transduction by p53 class mediator (Reactome:R-HSA-6804756 [TAS]) /// 0032201 // telomere maintenance via semi-conservative replication (Reactome:R-HSA-174452 [TAS]) /// 0006260 // DNA replication (Reactome:R-HSA-5684887 [TAS])	0005654 // nucleoplasm (Reactome:R-HSA-5653770 [TAS]) /// 0005654 // nucleoplasm (Reactome:R-HSA-9668902 [TAS]) /// 0005654 // nucleoplasm (Reactome:R-HSA-69068 [TAS]) /// 0005654 // nucleoplasm (Reactome:R-HSA-6782227 [TAS]) /// 0005654 // nucleoplasm (Reactome:R-HSA-110308 [TAS]) /// 0005654 // nucleoplasm (Reactome:R-HSA-5655892 [TAS]) /// 0005634 // nucleus (PMID:21873635 [IBA] PANTHER:PTN000186209|FB:FBgn0260985|UniProtKB:Q585Y7|UniProtKB:Q93ZX1|SGD:S000003829|SGD:S000005454|SGD:S000005234|UniProtKB:P35249) /// 0005654 // nucleoplasm (Reactome:R-HSA-110307 [TAS]) /// 0005654 // nucleoplasm (Reactome:R-HSA-110363 [TAS]) /// 0005654 // nucleoplasm (Reactome:R-HSA-6782208 [TAS]) /// 0005654 // nucleoplasm (Reactome:R-HSA-5691001 [TAS]) /// 0005654 // nucleoplasm (Reactome:R-HSA-5655481 [TAS]) /// 0005654 // nucleoplasm (Reactome:R-HSA-5653754 [TAS]) /// 0005654 // nucleoplasm (Reactome:R-HSA-5653756 [TAS]) /// 0005654 // nucleoplasm (Reactome:R-HSA-5656158 [TAS]) /// 0005654 // nucleoplasm (Reactome:R-HSA-69063 [TAS]) /// 0005654 // nucleoplasm (Reactome:R-HSA-110368 [TAS]) /// 0005654 // nucleoplasm (Reactome:R-HSA-5655466 [TAS]) /// 0005654 // nucleoplasm (Reactome:R-HSA-110364 [TAS]) /// 0005654 // nucleoplasm (Reactome:R-HSA-5684887 [TAS]) /// 0005654 // nucleoplasm (Reactome:R-HSA-5685011 [TAS]) /// 0005654 // nucleoplasm (Reactome:R-HSA-5684882 [TAS]) /// 0005654 // nucleoplasm (Reactome:R-HSA-176101 [TAS]) /// 0005654 // nucleoplasm (Reactome:R-HSA-5651809 [TAS]) /// 0005654 // nucleoplasm (Reactome:R-HSA-5656105 [TAS]) /// 0031390 // Ctf18 RFC-like complex (PMID:12930902 [IDA]) /// 0005654 // nucleoplasm (Reactome:R-HSA-5651805 [TAS]) /// 0005654 // nucleoplasm (Reactome:R-HSA-5652005 [TAS]) /// 0005654 // nucleoplasm (Reactome:R-HSA-5653838 [TAS]) /// 0005654 // nucleoplasm (Reactome:R-HSA-5655835 [TAS]) /// 0005654 // nucleoplasm (Reactome:R-HSA-5652009 [TAS]) /// 0005654 // nucleoplasm (Reactome:R-HSA-5686642 [TAS]) /// 0005654 // nucleoplasm (Reactome:R-HSA-5693561 [TAS]) /// 0005654 // nucleoplasm (Reactome:R-HSA-5690997 [TAS]) /// 0005654 // nucleoplasm (Reactome:R-HSA-6799332 [TAS]) /// 0005654 // nucleoplasm (Reactome:R-HSA-174452 [TAS]) /// 0005654 // nucleoplasm (Reactome:R-HSA-5690988 [TAS]) /// 0005654 // nucleoplasm (Reactome:R-HSA-5690213 [TAS]) /// 0005654 // nucleoplasm (Reactome:R-HSA-174447 [TAS]) /// 0005654 // nucleoplasm (Reactome:R-HSA-110317 [TAS]) /// 0005654 // nucleoplasm (Reactome:R-HSA-110319 [TAS]) /// 0005654 // nucleoplasm (Reactome:R-HSA-5686657 [TAS]) /// 0005654 // nucleoplasm (Reactome:R-HSA-5654985 [TAS]) /// 0005654 // nucleoplasm (Reactome:R-HSA-5693564 [TAS]) /// 0005654 // nucleoplasm (Reactome:R-HSA-5653766 [TAS]) /// 0005654 // nucleoplasm (Reactome:R-HSA-5693580 [TAS]) /// 0005654 // nucleoplasm (Reactome:R-HSA-110316 [TAS]) /// 0005654 // nucleoplasm (Reactome:R-HSA-110371 [TAS]) /// 0005654 // nucleoplasm (Reactome:R-HSA-5653786 [TAS]) /// 0005654 // nucleoplasm (Reactome:R-HSA-69053 [TAS]) /// 0005654 // nucleoplasm (Reactome:R-HSA-5654986 [TAS]) /// 0005654 // nucleoplasm (Reactome:R-HSA-5654989 [TAS]) /// 0005654 // nucleoplasm (Reactome:R-HSA-5685156 [TAS]) /// 0005654 // nucleoplasm (Reactome:R-HSA-5653780 [TAS]) /// 0005654 // nucleoplasm (Reactome:R-HSA-5653840 [TAS]) /// 0005654 // nucleoplasm (Reactome:R-HSA-176264 [TAS]) /// 0005654 // nucleoplasm (Reactome:R-HSA-5652151 [TAS]) /// 0005654 // nucleoplasm (Reactome:R-HSA-5651992 [TAS]) /// 0005663 // DNA replication factor C complex (PMID:9488738 [IDA]) /// 0005663 // DNA replication factor C complex (PMID:21873635 [IBA] PANTHER:PTN000186209|UniProtKB:P40937|SGD:S000003829|UniProtKB:P35250|SGD:S000005454|SGD:S000000291|UniProtKB:P35249|UniProtKB:P40938|SGD:S000005234) /// 0005654 // nucleoplasm (Reactome:R-HSA-5655965 [TAS]) /// 0005654 // nucleoplasm (Reactome:R-HSA-174439 [TAS]) /// 0005654 // nucleoplasm (Reactome:R-HSA-6782211 [TAS]) /// 0005654 // nucleoplasm (Reactome:R-HSA-110311 [TAS]) /// 0005654 // nucleoplasm (Reactome:R-HSA-5656148 [TAS]) /// 0005654 // nucleoplasm (Reactome:R-HSA-6782224 [TAS])	0005515 // protein binding (PMID:32296183 [IPI] UniProtKB:Q15742) /// 0005515 // protein binding (PMID:32296183 [IPI] UniProtKB:Q9HAF1) /// 0005515 // protein binding (PMID:32296183 [IPI] UniProtKB:P35249) /// 0005515 // protein binding (PMID:28514442 [IPI] UniProtKB:P35249) /// 0005515 // protein binding (PMID:32296183 [IPI] UniProtKB:A0A0C4DGQ7) /// 0005515 // protein binding (PMID:25416956 [IPI] UniProtKB:O00635) /// 0005515 // protein binding (PMID:31515488 [IPI] UniProtKB:P35249) /// 0005515 // protein binding (PMID:32296183 [IPI] UniProtKB:Q03989) /// 0005515 // protein binding (PMID:32296183 [IPI] UniProtKB:Q13490) /// 0019899 // enzyme binding (PMID:8999859 [NAS]) /// 0003677 // DNA binding (GO_REF:0000002 [IEA] InterPro:IPR008921) /// 0005515 // protein binding (PMID:25416956 [IPI] UniProtKB:P98170) /// 0005515 // protein binding (PMID:29892012 [IPI] UniProtKB:P35249) /// 0005515 // protein binding (PMID:32296183 [IPI] UniProtKB:Q96B26) /// 0005515 // protein binding (PMID:31515488 [IPI] UniProtKB:O00635) /// 0005515 // protein binding (PMID:31515488 [IPI] UniProtKB:Q15742) /// 0005515 // protein binding (PMID:32296183 [IPI] UniProtKB:O15049) /// 0005515 // protein binding (PMID:25416956 [IPI] UniProtKB:Q15742) /// 0005515 // protein binding (PMID:32296183 [IPI] UniProtKB:Q8TAP4-4) /// 0005515 // protein binding (PMID:29892012 [IPI] UniProtKB:P98170) /// 0005515 // protein binding (PMID:32296183 [IPI] UniProtKB:O76011) /// 0005515 // protein binding (PMID:32296183 [IPI] UniProtKB:P17023) /// 0005515 // protein binding (PMID:25416956 [IPI] UniProtKB:P35249) /// 0005515 // protein binding (PMID:32296183 [IPI] UniProtKB:Q99598) /// 0003689 // DNA clamp loader activity (PMID:12930902 [IDA]) /// 0005515 // protein binding (PMID:32296183 [IPI] UniProtKB:P98170) /// 0005515 // protein binding (PMID:32296183 [IPI] UniProtKB:O00635) /// 0005515 // protein binding (PMID:32296183 [IPI] UniProtKB:P24863) /// 0005515 // protein binding (PMID:32296183 [IPI] UniProtKB:A8MTA8-2) /// 0005515 // protein binding (PMID:32296183 [IPI] UniProtKB:Q13285) /// 0005515 // protein binding (PMID:16189514 [IPI] UniProtKB:P35249) /// 0005524 // ATP binding (GO_REF:0000043 [IEA] UniProtKB-KW:KW-0067) /// 0005515 // protein binding (PMID:32296183 [IPI] UniProtKB:Q5VWN6) /// 0003689 // DNA clamp loader activity (PMID:21873635 [IBA] PANTHER:PTN000186209|SGD:S000003829|UniProtKB:P40937|UniProtKB:P35250|UniProtKB:P35249|SGD:S000000291|SGD:S000005234|UniProtKB:P40938|SGD:S000005454) /// 0005515 // protein binding (PMID:32296183 [IPI] UniProtKB:Q96D03) /// 0017116 // single-stranded DNA-dependent ATP-dependent DNA helicase activity (PMID:12930902 [IDA]) /// 0005515 // protein binding (PMID:32296183 [IPI] UniProtKB:Q9H2G9) /// 0005515 // protein binding (PMID:29892012 [IPI] UniProtKB:Q15742) /// 0005515 // protein binding (PMID:9488738 [IPI] UniProtKB:P35249) /// 0005515 // protein binding (PMID:29892012 [IPI] UniProtKB:O00635) /// 0005515 // protein binding (PMID:31515488 [IPI] UniProtKB:P98170) /// 0005515 // protein binding (PMID:30021884 [IPI] UniProtKB:P35249) /// 0005515 // protein binding (PMID:32296183 [IPI] UniProtKB:Q96T49) /// 0005515 // protein binding (PMID:32296183 [IPI] UniProtKB:Q6GPH4) /// 0005515 // protein binding (PMID:32296183 [IPI] UniProtKB:Q9BUY5)	Replication factor C subunit 5	RFC5	protein	taxon:9606	20160301	UniProt			71	1.00978	3.17731	2.92728	56	0.866092	2.83317	2.4779	96	1.29957	4.12303	3.82485	76	1.11718	3.45396	3.29923	170	2.3835	7.70604	7.04754	178	2.57738	8.58289	7.4287	159	2.03001	5.41658	6.75119	176	2.28985	7.0089	7.07805	267	3.50892	11.5882	9.5211	230	3.43325	10.9526	9.45642	217	2.71677	8.64833	7.69671	240	3.35615	10.2974	9.4114	282	3.65213	12.9093	10.869	245	3.38698	11.4486	10.2539	247	3.30504	10.3402	10.2266	255	3.44273	11.2928	10.2926
1	RFESD	5	95646754..95684773	ENSG00000175449	1.08542	2.12199	0.011593	0.0225744	1	-0.232278	-1.17469	0.614169	0.700944	1	-0.784368	-1.72234	0.0605609	0.101908	1	0.533327	1.44726	0.235469	0.362556	1	RFESD	UniProtKB	Q8TAC1	RFESD	enables			0005515 // protein binding (PMID:25416956 [IPI] UniProtKB:P09105) /// 0005515 // protein binding (PMID:31515488 [IPI] UniProtKB:P09105) /// 0005515 // protein binding (PMID:32296183 [IPI] UniProtKB:P09105) /// 0046872 // metal ion binding (GO_REF:0000043 [IEA] UniProtKB-KW:KW-0479) /// 0051537 // 2 iron, 2 sulfur cluster binding (GO_REF:0000043 [IEA] UniProtKB-KW:KW-0001)	Rieske domain-containing protein	RFESD	protein	taxon:9606	20210417	IntAct			7	0.0664833	0.209192	0.288605	17	0.175578	0.574354	0.752219	4	0.0361604	0.114723	0.159369	16	0.157064	0.48559	0.694575	26	0.243436	0.787048	1.07786	16	0.154712	0.515204	0.667748	33	0.28136	0.750737	1.40119	21	0.182456	0.558473	0.84454	10	0.0877624	0.289835	0.356596	14	0.139557	0.445209	0.575608	11	0.0919669	0.29276	0.390156	7	0.0653694	0.200568	0.274499	18	0.155674	0.550267	0.693763	10	0.0923192	0.312056	0.418525	19	0.169777	0.531166	0.786663	10	0.090159	0.295738	0.403631
1	RFFL	17	complement(35005990..35089319)	ENSG00000092871	-0.302354	-1.23316	1.87733e-06	5.76422e-06	0.0325679	0.00399155	1.00277	0.949125	0.968225	1	0.202083	1.15036	0.00146579	0.00347477	1	-0.104263	-1.07495	0.096027	0.172742	1	RFFL	UniProtKB	Q8WZ73	RFFL	NOT|located_in	0043161 // proteasome-mediated ubiquitin-dependent protein catabolic process (PMID:18382127 [IMP]) /// 0070936 // protein K48-linked ubiquitination (PMID:22609986 [IDA]) /// 1902042 // negative regulation of extrinsic apoptotic signaling pathway via death domain receptors (PMID:21873635 [IBA] PANTHER:PTN001028628|UniProtKB:Q8WZ73|UniProtKB:Q969K3) /// 1902042 // negative regulation of extrinsic apoptotic signaling pathway via death domain receptors (PMID:15069192 [IMP]) /// 0006511 // ubiquitin-dependent protein catabolic process (PMID:15069192 [IDA]) /// 0006511 // ubiquitin-dependent protein catabolic process (PMID:18450452 [IMP]) /// 0010762 // regulation of fibroblast migration (GO_REF:0000024 [ISS] UniProtKB:Q6ZQM0) /// 1901797 // negative regulation of signal transduction by p53 class mediator (PMID:17121812 [IMP]) /// 1901796 // regulation of signal transduction by p53 class mediator (Reactome:R-HSA-6806003 [TAS]) /// 0043161 // proteasome-mediated ubiquitin-dependent protein catabolic process (PMID:21873635 [IBA] PANTHER:PTN001028628|MGI:MGI:2153340|UniProtKB:Q8WZ73|UniProtKB:Q969K3) /// 0070936 // protein K48-linked ubiquitination (PMID:21873635 [IBA] PANTHER:PTN001028628|UniProtKB:Q8WZ73|UniProtKB:Q969K3) /// 0006511 // ubiquitin-dependent protein catabolic process (PMID:22609986 [IMP]) /// 0070936 // protein K48-linked ubiquitination (PMID:18450452 [IDA]) /// 2001271 // negative regulation of cysteine-type endopeptidase activity involved in execution phase of apoptosis (PMID:21873635 [IBA] PANTHER:PTN001028628|UniProtKB:Q969K3|UniProtKB:Q8WZ73) /// 0006915 // apoptotic process (GO_REF:0000043 [IEA] UniProtKB-KW:KW-0053) /// 0010804 // negative regulation of tumor necrosis factor-mediated signaling pathway (PMID:18450452 [IMP]) /// 0032006 // regulation of TOR signaling (PMID:22609986 [IC] GO:0043161|GO:0070936) /// 0043161 // proteasome-mediated ubiquitin-dependent protein catabolic process (PMID:22609986 [IMP]) /// 2001271 // negative regulation of cysteine-type endopeptidase activity involved in execution phase of apoptosis (PMID:15069192 [IMP])	0005886 // plasma membrane (PMID:21873635 [IBA] PANTHER:PTN001028628|UniProtKB:Q8WZ73|UniProtKB:Q969K3) /// 0005737 // cytoplasm (PMID:21873635 [IBA] PANTHER:PTN001028628|MGI:MGI:1914588|UniProtKB:Q969K3|UniProtKB:Q8WZ73) /// 0005654 // nucleoplasm (Reactome:R-HSA-6804441 [TAS]) /// 0005737 // cytoplasm (PMID:15069192 [IDA]) /// 0016020 // membrane (PMID:19946888 [HDA]) /// 0005764 // lysosome (PMID:18450452 [IDA]) /// 0010008 // endosome membrane (PMID:18450452 [IDA]) /// 0005829 // cytosol (GO_REF:0000044 [IEA] UniProtKB-SubCell:SL-0091) /// 0000139 // Golgi membrane (PMID:18450452 [IDA]) /// 0005886 // plasma membrane (PMID:15069192 [IDA]) /// 0055038 // recycling endosome membrane (GO_REF:0000044 [IEA] UniProtKB-SubCell:SL-0231)	0031625 // ubiquitin protein ligase binding (PMID:18382127 [IPI] UniProtKB:Q00987) /// 0002020 // protease binding (PMID:15069192 [IPI] UniProtKB:Q14790) /// 0002039 // p53 binding (PMID:18382127 [IPI] UniProtKB:P04637) /// 0061630 // ubiquitin protein ligase activity (PMID:17121812 [IDA]) /// 0061630 // ubiquitin protein ligase activity (PMID:22609986 [IDA]) /// 0061630 // ubiquitin protein ligase activity (PMID:21873635 [IBA] PANTHER:PTN001028628|UniProtKB:Q969K3|UniProtKB:Q8WZ73|RGD:628636) /// 0046872 // metal ion binding (GO_REF:0000043 [IEA] UniProtKB-KW:KW-0479) /// 0002020 // protease binding (PMID:15069192 [IPI] UniProtKB:Q92851) /// 0002039 // p53 binding (PMID:17121812 [IPI] UniProtKB:P04637) /// 0005515 // protein binding (PMID:22609986 [IPI] UniProtKB:Q6MZQ0) /// 0019901 // protein kinase binding (PMID:18450452 [IPI] UniProtKB:Q13546)	E3 ubiquitin-protein ligase rififylin	RFFL|RNF189|RNF34L	protein	taxon:9606	20131125	UniProt			1474	6.40158	20.1428	60.7721	1361	6.4277	21.0264	60.2217	1675	6.9241	21.9675	66.7357	1466	6.58059	20.3451	63.6405	1268	5.42883	17.5518	52.5664	1256	5.55353	18.4937	52.4182	1214	4.73305	12.629	51.5468	1180	4.6881	14.3496	47.4551	1822	7.31193	24.1476	64.9717	1479	6.74166	21.5069	60.8089	1839	7.03065	22.3808	65.2269	1555	6.64021	20.3736	60.978	1515	5.99143	21.1782	58.3918	1413	5.96498	20.1627	59.1376	1422	5.81032	18.1782	58.8755	1442	5.94497	19.5006	58.2036
1	RFK	9	complement(76385526..76394517)	ENSG00000135002	-0.235953	-1.17768	0.0139347	0.0267293	1	-0.108387	-1.07802	0.254676	0.350463	1	0.161939	1.11879	0.0916502	0.145988	1	0.0343738	1.02411	0.71806	0.824851	1	RFK	UniProtKB	Q969G6	RFK	acts_upstream_of_or_within	0072593 // reactive oxygen species metabolic process (GO_REF:0000107 [IEA] UniProtKB:Q8CFV9|ensembl:ENSMUSP00000025617) /// 0009398 // FMN biosynthetic process (GO_REF:0000041 [IEA] UniPathway:UPA00276) /// 0006771 // riboflavin metabolic process (Reactome:R-HSA-196843 [TAS]) /// 0033864 // positive regulation of NAD(P)H oxidase activity (PMID:19641494 [IMP]) /// 0006771 // riboflavin metabolic process (PMID:21873635 [IBA] PANTHER:PTN000507877|PomBase:SPCC18.16c) /// 0016310 // phosphorylation (GO_REF:0000043 [IEA] UniProtKB-KW:KW-0418) /// 0006915 // apoptotic process (PMID:19641494 [IMP]) /// 0009231 // riboflavin biosynthetic process (PMID:12623014 [NAS]) /// 0009398 // FMN biosynthetic process (PMID:21873635 [IBA] PANTHER:PTN000507877|SGD:S000002644|PomBase:SPCC18.16c)	0005829 // cytosol (Reactome:R-HSA-196964 [TAS]) /// 0005737 // cytoplasm (PMID:12623014 [NAS]) /// 0005739 // mitochondrion (PMID:21873635 [IBA] PANTHER:PTN000507879|SGD:S000002644)	0005515 // protein binding (PMID:19641494 [IPI] UniProtKB:P19438) /// 0008531 // riboflavin kinase activity (PMID:12623014 [NAS]) /// 0008531 // riboflavin kinase activity (PMID:21873635 [IBA] PANTHER:PTN000507877|PomBase:SPCC18.16c|UniProtKB:P0AG40|SGD:S000002644|TAIR:locus:2119647) /// 0005515 // protein binding (PMID:19641494 [IPI] UniProtKB:P19438-1) /// 0046872 // metal ion binding (GO_REF:0000043 [IEA] UniProtKB-KW:KW-0479) /// 0005524 // ATP binding (GO_REF:0000043 [IEA] UniProtKB-KW:KW-0067)	Riboflavin kinase	RFK	protein	taxon:9606	20131209	MGI			682	9.17868	28.881	28.1184	551	8.06408	26.3793	24.3807	820	10.5043	33.3262	32.6706	548	7.62285	23.5674	23.7892	512	6.79302	21.9624	21.2255	496	6.79622	22.632	20.7002	637	7.69606	20.535	27.0472	588	7.23933	22.1586	23.6471	724	9.00385	29.7351	25.8175	601	8.48944	27.0826	24.71	723	8.56561	27.267	25.6439	637	8.4294	25.8633	24.9794	611	7.48799	26.4681	23.5494	680	8.89574	30.0692	28.4597	638	8.07844	25.2743	26.4153	625	7.98491	26.192	25.2269
1	RFLNA	12	123973241..124316024	ENSG00000178882	0.774471	1.71056	0.416271	0.531889	1	0.301612	1.23252	0.758892	0.822792	1	-0.196826	-1.14617	0.822765	0.868929	1	0.276034	1.21086	0.761914	0.862098	1	RFLNA	UniProtKB	Q6ZTI6	RFLNA	enables	0048705 // skeletal system morphogenesis (PMID:21873635 [IBA] PANTHER:PTN000783363|MGI:MGI:1923816|MGI:MGI:1920371) /// 0061572 // actin filament bundle organization (PMID:21873635 [IBA] PANTHER:PTN001274974|MGI:MGI:1923816|MGI:MGI:1920371) /// 0061182 // negative regulation of chondrocyte development (PMID:21873635 [IBA] PANTHER:PTN000783363|MGI:MGI:1923816|MGI:MGI:1920371) /// 1900158 // negative regulation of bone mineralization involved in bone maturation (PMID:21873635 [IBA] PANTHER:PTN000783363|MGI:MGI:1923816|MGI:MGI:1920371)	0032432 // actin filament bundle (PMID:21873635 [IBA] PANTHER:PTN001274974|MGI:MGI:1923816|MGI:MGI:1920371) /// 0005737 // cytoplasm (GO_REF:0000043 [IEA] UniProtKB-KW:KW-0963)	0005515 // protein binding (PMID:25416956 [IPI] UniProtKB:P21333-2) /// 0031005 // filamin binding (PMID:21873635 [IBA] PANTHER:PTN001274974|MGI:MGI:1920371|UniProtKB:Q8N5W9)	Refilin-A	RFLNA|FAM101A	protein	taxon:9606	20210417	IntAct			0	0	0	0	0	0	0	0	3	0.0319465	0.101354	0.119527	2	0.0231268	0.0715004	0.0868219	2	0.0220582	0.071316	0.0829123	1	0.0113903	0.0379305	0.0417343	2	0.0200866	0.0535961	0.0849206	4	0.0409382	0.125306	0.160865	1	0.010338	0.0341412	0.0356596	0	0	0	0	1	0.00984844	0.0313507	0.0354687	5	0.0550016	0.168757	0.196071	4	0.0407504	0.144042	0.15417	0	0	0	0	1	0.0105258	0.0329311	0.0414033	3	0.031861	0.10451	0.121089
1	RFLNB	17	complement(439978..445939)	ENSG00000183688	3.35775	10.2514	6.71701e-65	2.6127e-63	1.16527e-60	4.16297	17.9134	3.88069e-102	6.54326e-100	6.73223e-98	2.13079	4.37957	4.87362e-93	7.2283e-91	8.45475e-89	1.32557	2.50632	5.22684e-42	2.08449e-40	9.06752e-38	RFLNB	UniProtKB	Q8N5W9	RFLNB	enables	0048705 // skeletal system morphogenesis (PMID:21873635 [IBA] PANTHER:PTN000783363|MGI:MGI:1923816|MGI:MGI:1920371) /// 0061182 // negative regulation of chondrocyte development (PMID:21873635 [IBA] PANTHER:PTN000783363|MGI:MGI:1923816|MGI:MGI:1920371) /// 0061572 // actin filament bundle organization (PMID:21873635 [IBA] PANTHER:PTN001274974|MGI:MGI:1923816|MGI:MGI:1920371) /// 1900158 // negative regulation of bone mineralization involved in bone maturation (PMID:21873635 [IBA] PANTHER:PTN000783363|MGI:MGI:1923816|MGI:MGI:1920371) /// 0001837 // epithelial to mesenchymal transition (GO_REF:0000107 [IEA] UniProtKB:Q5SVD0|ensembl:ENSMUSP00000021207)	0032432 // actin filament bundle (PMID:21873635 [IBA] PANTHER:PTN001274974|MGI:MGI:1923816|MGI:MGI:1920371) /// 0005737 // cytoplasm (GO_REF:0000043 [IEA] UniProtKB-KW:KW-0963)	0031005 // filamin binding (PMID:21709252 [IDA]) /// 0031005 // filamin binding (PMID:21873635 [IBA] PANTHER:PTN001274974|MGI:MGI:1920371|UniProtKB:Q8N5W9)	Refilin-B	RFLNB	protein	taxon:9606	20120411	MGI			27	0.270953	0.852564	1.11319	12	0.130954	0.428379	0.530978	15	0.143278	0.454568	0.597633	18	0.1867	0.577217	0.781397	163	1.61256	5.21353	6.75735	231	2.36011	7.85937	9.64062	177	1.59455	4.25465	7.51547	183	1.67999	5.14222	7.35956	415	3.84834	12.7091	14.7987	351	3.69698	11.7939	14.4313	366	3.23323	10.2924	12.9815	317	3.12789	9.59707	12.4309	953	8.70867	30.783	36.7309	805	7.85243	26.5427	33.6913	819	7.73261	24.1923	33.9093	808	7.69727	25.2485	32.6134
1	RFNG	17	complement(82047902..82051831)	ENSG00000169733	0.365807	1.2886	4.28275e-05	0.000114851	0.742971	0.353561	1.27771	7.52235e-05	0.000228857	1	0.0995719	1.07146	0.262689	0.354934	1	0.111818	1.08059	0.207945	0.327918	1	RFNG	UniProtKB	Q9Y644	RFNG	enables	0007399 // nervous system development (GO_REF:0000043 [IEA] UniProtKB-KW:KW-0524) /// 0007389 // pattern specification process (GO_REF:0000002 [IEA] InterPro:IPR017374) /// 0008593 // regulation of Notch signaling pathway (PMID:21873635 [IBA] PANTHER:PTN000087518|MGI:MGI:894275|FB:FBgn0011591|MGI:MGI:1095413|RGD:621322|MGI:MGI:1095404) /// 0008593 // regulation of Notch signaling pathway (GO_REF:0000024 [ISS] UniProtKB:O09009) /// 0009887 // animal organ morphogenesis (PMID:10341080 [NAS]) /// 0032092 // positive regulation of protein binding (GO_REF:0000107 [IEA] UniProtKB:O09009|ensembl:ENSMUSP00000026156) /// 0030154 // cell differentiation (GO_REF:0000043 [IEA] UniProtKB-KW:KW-0221) /// 0045747 // positive regulation of Notch signaling pathway (GO_REF:0000107 [IEA] UniProtKB:O09009|ensembl:ENSMUSP00000026156)	0030173 // integral component of Golgi membrane (GO_REF:0000002 [IEA] InterPro:IPR017374) /// 0005576 // extracellular region (PMID:10341080 [NAS])	0008375 // acetylglucosaminyltransferase activity (PMID:21873635 [IBA] PANTHER:PTN000087478|MGI:MGI:1095413|FB:FBgn0011591|UniProtKB:Q8NES3|UniProtKB:O00587) /// 0003674 // molecular_function (GO_REF:0000015 [ND]) /// 0046872 // metal ion binding (GO_REF:0000043 [IEA] UniProtKB-KW:KW-0479) /// 0033829 // O-fucosylpeptide 3-beta-N-acetylglucosaminyltransferase activity (PMID:21873635 [IBA] PANTHER:PTN000087518|UniProtKB:Q8NES3|MGI:MGI:1095413|FB:FBgn0011591|UniProtKB:O00587)	Beta-1,3-N-acetylglucosaminyltransferase radical fringe	RFNG	protein	taxon:9606	20061107	UniProt			1821	29.5539	92.9924	75.0787	1891	33.3737	109.173	83.6733	1505	23.2488	73.7595	59.9625	1802	30.2274	93.4535	78.2266	2132	34.1106	110.282	88.3845	2359	38.9783	129.801	98.4511	2201	32.067	85.5628	93.4551	2540	37.7107	115.427	102.149	2500	37.4921	123.817	89.1489	2505	42.6699	136.124	102.993	2571	36.7309	116.926	91.19	2448	39.0642	119.858	95.9963	2683	39.651	140.156	103.409	2362	37.2617	125.951	98.8557	2531	38.6464	120.909	104.792	2545	39.2092	128.613	102.724
1	RFPL1	22	29438583..29442455	ENSG00000128250	#N/A	#N/A	#N/A	#N/A	#N/A	#N/A	#N/A	#N/A	#N/A	#N/A	#N/A	#N/A	#N/A	#N/A	#N/A	#N/A	#N/A	#N/A	#N/A	#N/A	RFPL1	UniProtKB	O75677	RFPL1	enables	0045893 // positive regulation of transcription, DNA-templated (PMID:21873635 [IBA] PANTHER:PTN001946309|MGI:MGI:104662|MGI:MGI:109274) /// 0010972 // negative regulation of G2/M transition of mitotic cell cycle (PMID:20725088 [IDA]) /// 0008285 // negative regulation of cell proliferation (PMID:20725088 [IDA]) /// 0016567 // protein ubiquitination (GO_REF:0000108 [IEA] GO:0004842) /// 0045930 // negative regulation of mitotic cell cycle (PMID:20725088 [IDA]) /// 0051782 // negative regulation of cell division (PMID:20725088 [IDA]) /// 0032436 // positive regulation of proteasomal ubiquitin-dependent protein catabolic process (PMID:20725088 [IMP]) /// 2001272 // positive regulation of cysteine-type endopeptidase activity involved in execution phase of apoptosis (PMID:20725088 [IMP]) /// 0007049 // cell cycle (GO_REF:0000043 [IEA] UniProtKB-KW:KW-0131) /// 0043065 // positive regulation of apoptotic process (PMID:20725088 [IDA])	0000785 // chromatin (PMID:21873635 [IBA] PANTHER:PTN001946309|MGI:MGI:109274|MGI:MGI:104662) /// 0005654 // nucleoplasm (PMID:21873635 [IBA] PANTHER:PTN001946309|UniProtKB:Q9H8W5|UniProtKB:P29590|MGI:MGI:109274|MGI:MGI:104662|UniProtKB:Q13263) /// 0005737 // cytoplasm (PMID:20725088 [IDA])	0046872 // metal ion binding (GO_REF:0000043 [IEA] UniProtKB-KW:KW-0479) /// 0004842 // ubiquitin-protein transferase activity (PMID:21873635 [IBA] PANTHER:PTN001946309|MGI:MGI:2685298|UniProtKB:Q13263)	Ret finger protein-like 1	RFPL1|RFPL1L|RNF78	protein	taxon:9606	20210417	UniProt			0	0	0	0	0	0	0	0	0	0	0	0	0	0	0	0	0	0	0	0	0	0	0	0	0	0	0	0	0	0	0	0	0	0	0	0	0	0	0	0	0	0	0	0	0	0	0	0	0	0	0	0	0	0	0	0	0	0	0	0	0	0	0	0
1	RFPL2	22	complement(32190435..32205073)	ENSG00000128253	-0.00942296	-1.00655	0.993545	0.998464	1	0.505149	1.41927	0.636351	0.720477	1	-0.517264	-1.43124	0.68141	0.752332	1	-1.03184	-2.04462	0.378417	0.526277	1	RFPL2	UniProtKB	O75678	RFPL2	enables	0045893 // positive regulation of transcription, DNA-templated (PMID:21873635 [IBA] PANTHER:PTN001946309|MGI:MGI:104662|MGI:MGI:109274) /// 0016567 // protein ubiquitination (GO_REF:0000108 [IEA] GO:0004842)	0000785 // chromatin (PMID:21873635 [IBA] PANTHER:PTN001946309|MGI:MGI:109274|MGI:MGI:104662) /// 0005654 // nucleoplasm (PMID:21873635 [IBA] PANTHER:PTN001946309|UniProtKB:Q9H8W5|UniProtKB:P29590|MGI:MGI:109274|MGI:MGI:104662|UniProtKB:Q13263)	0046872 // metal ion binding (GO_REF:0000043 [IEA] UniProtKB-KW:KW-0479) /// 0004842 // ubiquitin-protein transferase activity (PMID:21873635 [IBA] PANTHER:PTN001946309|MGI:MGI:2685298|UniProtKB:Q13263)	Ret finger protein-like 2	RFPL2|RNF79	protein	taxon:9606	20210417	UniProt			1	0.0129871	0.0408643	0.0412294	0	0	0	0	2	0.024723	0.0784365	0.0796844	0	0	0	0	0	0	0	0	0	0	0	0	1	0.0116586	0.0311079	0.0424603	2	0.0237611	0.0727295	0.0804323	0	0	0	0	2	0.0272616	0.0869686	0.0822298	2	0.0228647	0.0727857	0.0709374	1	0.0127695	0.0391796	0.0392142	1	0.0118261	0.0418021	0.0385424	1	0.0126238	0.0426707	0.0418525	0	0	0	0	0	0	0	0
1	RFPL3	22	32354885..32361161	ENSG00000128276	-1.32895	-2.51219	0.0317282	0.0569793	1	-1.13093	-2.19	0.0543831	0.0947269	1	1.11512	2.16613	0.0746272	0.122127	1	0.917104	1.88832	0.123223	0.212793	1	RFPL3	UniProtKB	O75679	RFPL3	enables	0045893 // positive regulation of transcription, DNA-templated (PMID:21873635 [IBA] PANTHER:PTN001946309|MGI:MGI:104662|MGI:MGI:109274) /// 0016567 // protein ubiquitination (GO_REF:0000108 [IEA] GO:0004842)	0000785 // chromatin (PMID:21873635 [IBA] PANTHER:PTN001946309|MGI:MGI:109274|MGI:MGI:104662) /// 0005654 // nucleoplasm (PMID:21873635 [IBA] PANTHER:PTN001946309|UniProtKB:Q9H8W5|UniProtKB:P29590|MGI:MGI:109274|MGI:MGI:104662|UniProtKB:Q13263) /// 0005737 // cytoplasm (GO_REF:0000044 [IEA] UniProtKB-SubCell:SL-0086)	0005515 // protein binding (PMID:32296183 [IPI] UniProtKB:Q8ND83) /// 0005515 // protein binding (PMID:32296183 [IPI] UniProtKB:Q8WVV4-1) /// 0005515 // protein binding (PMID:32296183 [IPI] UniProtKB:Q9NQP4) /// 0005515 // protein binding (PMID:25416956 [IPI] UniProtKB:Q7KZS0) /// 0005515 // protein binding (PMID:32296183 [IPI] UniProtKB:Q96D03) /// 0005515 // protein binding (PMID:32296183 [IPI] UniProtKB:P47813) /// 0005515 // protein binding (PMID:32296183 [IPI] UniProtKB:Q92546) /// 0005515 // protein binding (PMID:25416956 [IPI] UniProtKB:Q8TBB1) /// 0005515 // protein binding (PMID:32296183 [IPI] UniProtKB:Q6ZUJ4) /// 0046872 // metal ion binding (GO_REF:0000043 [IEA] UniProtKB-KW:KW-0479) /// 0004842 // ubiquitin-protein transferase activity (PMID:21873635 [IBA] PANTHER:PTN001946309|MGI:MGI:2685298|UniProtKB:Q13263) /// 0005515 // protein binding (PMID:32296183 [IPI] UniProtKB:Q16082)	Ret finger protein-like 3	RFPL3	protein	taxon:9606	20210417	IntAct			5	0.121046	0.380874	0.206147	5	0.13163	0.430591	0.221241	14	0.322601	1.02349	0.557791	4	0.100088	0.309438	0.173644	3	0.0715974	0.23148	0.124368	4	0.0985891	0.32831	0.166937	2	0.0434652	0.115976	0.0849206	2	0.0442929	0.135574	0.0804323	2	0.0447407	0.147756	0.0713191	2	0.050818	0.162117	0.0822298	4	0.0852438	0.271358	0.141875	6	0.142821	0.438206	0.235285	4	0.0881794	0.311692	0.15417	6	0.141191	0.477252	0.251115	8	0.182213	0.570074	0.331226	7	0.160869	0.527679	0.282542
1	RFPL4A	19	55759097..55763421	ENSG00000223638	0.388525	1.30905	0.74257	0.817496	1	0.0759559	1.05406	0.949463	0.968448	1	-1.12859	-2.18646	0.375904	0.474487	1	-0.816026	-1.76055	0.526683	0.662383	1	RFPL4A	UniProtKB	A6NLU0	RFPL4A	enables	0045893 // positive regulation of transcription, DNA-templated (PMID:21873635 [IBA] PANTHER:PTN001946309|MGI:MGI:104662|MGI:MGI:109274) /// 0016567 // protein ubiquitination (GO_REF:0000108 [IEA] GO:0004842)	0000785 // chromatin (PMID:21873635 [IBA] PANTHER:PTN001946309|MGI:MGI:109274|MGI:MGI:104662) /// 0005654 // nucleoplasm (PMID:21873635 [IBA] PANTHER:PTN001946309|UniProtKB:Q9H8W5|UniProtKB:P29590|MGI:MGI:109274|MGI:MGI:104662|UniProtKB:Q13263) /// 0005737 // cytoplasm (GO_REF:0000044 [IEA] UniProtKB-SubCell:SL-0086)	0005515 // protein binding (PMID:32296183 [IPI] UniProtKB:Q8N5I3) /// 0046872 // metal ion binding (GO_REF:0000043 [IEA] UniProtKB-KW:KW-0479) /// 0004842 // ubiquitin-protein transferase activity (PMID:21873635 [IBA] PANTHER:PTN001946309|MGI:MGI:2685298|UniProtKB:Q13263)	Ret finger protein-like 4A	RFPL4A|RFPL4|RNF210	protein	taxon:9606	20210417	IntAct			0	0	0	0	4	0.131938	0.431598	0.176993	0	0	0	0	1	0.0313505	0.0969255	0.043411	0	0	0	0	0	0	0	0	2	0.0544585	0.145309	0.0849206	5	0.138739	0.42466	0.201081	0	0	0	0	0	0	0	0	1	0.026701	0.0849976	0.0354687	5	0.149119	0.457532	0.196071	1	0.0276205	0.0976313	0.0385424	0	0	0	0	0	0	0	0	2	0.0575874	0.188897	0.0807262
1	RFPL4AL1	19	55769118..55773420	ENSG00000229292	2.85956	7.25793	0.205152	0.296581	1	-0.0653784	-1.04636	0.982214	0.986459	1	-0.517278	-1.43125	0.677651	0.749275	1	2.40766	5.30612	0.284245	0.421316	1	RFPL4AL1	UniProtKB	F8VTS6	RFPL4AL1	enables	0045893 // positive regulation of transcription, DNA-templated (PMID:21873635 [IBA] PANTHER:PTN001946309|MGI:MGI:104662|MGI:MGI:109274) /// 0016567 // protein ubiquitination (GO_REF:0000108 [IEA] GO:0004842)	0000785 // chromatin (PMID:21873635 [IBA] PANTHER:PTN001946309|MGI:MGI:109274|MGI:MGI:104662) /// 0005654 // nucleoplasm (PMID:21873635 [IBA] PANTHER:PTN001946309|UniProtKB:Q9H8W5|UniProtKB:P29590|MGI:MGI:109274|MGI:MGI:104662|UniProtKB:Q13263)	0046872 // metal ion binding (GO_REF:0000043 [IEA] UniProtKB-KW:KW-0479) /// 0004842 // ubiquitin-protein transferase activity (PMID:21873635 [IBA] PANTHER:PTN001946309|MGI:MGI:2685298|UniProtKB:Q13263)	Ret finger protein-like 4A-like protein 1	RFPL4AL1	protein	taxon:9606	20210417	UniProt			0	0	0	0	0	0	0	0	0	0	0	0	0	0	0	0	1	0.0305653	0.0988201	0.0414561	2	0.0631324	0.210236	0.0834685	0	0	0	0	0	0	0	0	0	0	0	0	0	0	0	0	0	0	0	0	0	0	0	0	0	0	0	0	0	0	0	0	0	0	0	0	2	0.0588649	0.193088	0.0807262
1	RFPL4B	6	112347330..112351294	ENSG00000251258	#N/A	#N/A	#N/A	#N/A	#N/A	#N/A	#N/A	#N/A	#N/A	#N/A	#N/A	#N/A	#N/A	#N/A	#N/A	#N/A	#N/A	#N/A	#N/A	#N/A	RFPL4B	UniProtKB	Q6ZWI9	RFPL4B	enables			0046872 // metal ion binding (GO_REF:0000043 [IEA] UniProtKB-KW:KW-0479)	Ret finger protein-like 4B	RFPL4B|RNF211	protein	taxon:9606	20210417	UniProt			0	0	0	0	0	0	0	0	0	0	0	0	0	0	0	0	0	0	0	0	0	0	0	0	0	0	0	0	0	0	0	0	0	0	0	0	0	0	0	0	0	0	0	0	0	0	0	0	0	0	0	0	0	0	0	0	0	0	0	0	0	0	0	0
1	RFT1	3	complement(53088483..53130453)	ENSG00000163933	1.44511	2.72283	9.83592e-49	2.46225e-47	1.70634e-44	0.3141	1.24324	0.00196136	0.00471514	1	-0.387654	-1.30826	3.66475e-05	0.000111283	0.635762	0.743352	1.67406	1.8218e-14	1.67664e-13	3.16046e-10	RFT1	UniProtKB	Q96AA3	RFT1	enables	0006488 // dolichol-linked oligosaccharide biosynthetic process (GO_REF:0000002 [IEA] InterPro:IPR007594) /// 0008643 // carbohydrate transport (GO_REF:0000043 [IEA] UniProtKB-KW:KW-0762) /// 0034203 // glycolipid translocation (PMID:21873635 [IBA] PANTHER:PTN000319164|SGD:S000000116)	0016021 // integral component of membrane (GO_REF:0000043 [IEA] UniProtKB-KW:KW-0812) /// 0005789 // endoplasmic reticulum membrane (PMID:21873635 [IBA] PANTHER:PTN000319164|SGD:S000000116) /// 0005789 // endoplasmic reticulum membrane (Reactome:R-HSA-4570573 [TAS])	0005515 // protein binding (PMID:32296183 [IPI] UniProtKB:Q9Y320) /// 0005515 // protein binding (PMID:32296183 [IPI] UniProtKB:P50876) /// 0005515 // protein binding (PMID:32296183 [IPI] UniProtKB:Q13520) /// 0005515 // protein binding (PMID:32296183 [IPI] UniProtKB:P15941-11) /// 0005515 // protein binding (PMID:32296183 [IPI] UniProtKB:Q96BA8) /// 0005515 // protein binding (PMID:32296183 [IPI] UniProtKB:Q8NFU1) /// 0005515 // protein binding (PMID:32296183 [IPI] UniProtKB:P34972) /// 0005515 // protein binding (PMID:32296183 [IPI] UniProtKB:O95859) /// 0005515 // protein binding (PMID:32296183 [IPI] UniProtKB:Q9Y282)	Protein RFT1 homolog	RFT1	protein	taxon:9606	20210417	IntAct			353	2.51564	7.91556	14.554	283	2.19315	7.17426	12.5222	288	1.95355	6.19788	11.4746	346	2.54854	7.87927	15.0202	814	5.71869	18.489	33.7453	812	5.89143	19.6189	33.8882	965	6.17355	16.4726	40.9742	925	6.03033	18.458	37.2	468	3.08187	10.1778	16.6887	371	2.77496	8.85257	15.2536	487	3.05512	9.7254	17.2733	441	3.09012	9.48116	17.2934	674	4.37384	15.4604	25.9776	723	5.0083	16.929	30.2594	638	4.27766	13.3831	26.4153	714	4.83022	15.844	28.8193
1	RFTN1	3	complement(16313574..16514026)	ENSG00000131378	0.616846	1.53352	0.409767	0.525088	1	-0.72253	-1.65007	0.387397	0.490465	1	-1.07455	-2.10606	0.169952	0.246361	1	0.264827	1.20149	0.760048	0.860659	1	RFTN1	UniProtKB	Q14699	RFTN1	acts_upstream_of_or_within	0050853 // B cell receptor signaling pathway (PMID:12805216 [IMP]) /// 0002457 // T cell antigen processing and presentation (GO_REF:0000024 [ISS] UniProtKB:Q6A0D4) /// 0040010 // positive regulation of growth rate (PMID:12805216 [IMP]) /// 1903044 // protein localization to membrane raft (GO_REF:0000024 [ISS] UniProtKB:Q6A0D4) /// 0032596 // protein transport into membrane raft (GO_REF:0000024 [ISS] UniProtKB:Q6A0D4) /// 0034138 // toll-like receptor 3 signaling pathway (PMID:21266579 [IMP]) /// 0050852 // T cell receptor signaling pathway (GO_REF:0000024 [ISS] UniProtKB:Q6A0D4) /// 0032740 // positive regulation of interleukin-17 production (GO_REF:0000024 [ISS] UniProtKB:Q6A0D4) /// 0001765 // membrane raft assembly (PMID:12805216 [IMP]) /// 0033227 // dsRNA transport (PMID:21266579 [IMP]) /// 0043330 // response to exogenous dsRNA (PMID:21266579 [IMP])	0005768 // endosome (PMID:21266579 [IDA]) /// 0070062 // extracellular exosome (PMID:20458337 [HDA]) /// 0005737 // cytoplasm (PMID:21266579 [IDA]) /// 0005886 // plasma membrane (PMID:21266579 [IDA]) /// 0032991 // macromolecular complex (PMID:21266579 [IDA]) /// 0005769 // early endosome (GO_REF:0000044 [IEA] UniProtKB-SubCell:SL-0094) /// 0005886 // plasma membrane (PMID:12805216 [IDA]) /// 0045121 // membrane raft (PMID:12805216 [IDA]) /// 0045121 // membrane raft (PMID:21955986 [IDA])	0003725 // double-stranded RNA binding (PMID:21266579 [IDA])	Raftlin	RFTN1|KIAA0084|MIG2	protein	taxon:9606	20131011	MGI			1	0.00866219	0.0272559	0.0412294	1	0.00941966	0.0308137	0.0442482	1	0.00824491	0.026158	0.0398422	9	0.080577	0.249118	0.390699	7	0.0597755	0.193259	0.290193	5	0.0440948	0.146839	0.208671	6	0.0466565	0.124491	0.254762	1	0.00792415	0.0242547	0.0402162	2	0.0160085	0.052868	0.0713191	1	0.00909152	0.0290034	0.0411149	2	0.0152504	0.0485469	0.0709374	3	0.0255512	0.0783966	0.117642	3	0.0236634	0.0836441	0.115627	3	0.0252596	0.085382	0.125558	3	0.0244489	0.0764911	0.12421	0	0	0	0
1	RFTN2	2	complement(197568224..197676045)	ENSG00000162944	-1.60802	-3.04832	0.00450277	0.0093226	1	-0.439897	-1.35651	0.385549	0.488779	1	0.778957	1.71589	0.185194	0.265116	1	-0.389162	-1.30963	0.463828	0.619581	1	RFTN2	UniProtKB	Q52LD8	RFTN2	enables	0033227 // dsRNA transport (GO_REF:0000107 [IEA] UniProtKB:Q8CHX7|ensembl:ENSMUSP00000027121) /// 0043330 // response to exogenous dsRNA (GO_REF:0000107 [IEA] UniProtKB:Q8CHX7|ensembl:ENSMUSP00000027121)	0005886 // plasma membrane (GO_REF:0000044 [IEA] UniProtKB-SubCell:SL-0039)	0005515 // protein binding (PMID:32296183 [IPI] UniProtKB:Q6FHY5)	Raftlin-2	RFTN2|C2orf11	protein	taxon:9606	20210417	IntAct			15	0.0960303	0.302163	0.61844	19	0.132275	0.4327	0.840715	16	0.097498	0.309324	0.637475	8	0.0529357	0.16366	0.347288	8	0.0504899	0.163238	0.331649	2	0.0130358	0.0434102	0.0834685	4	0.0229885	0.061339	0.169841	5	0.0292828	0.0896305	0.201081	10	0.0591577	0.195368	0.356596	10	0.0671933	0.214357	0.411149	21	0.118348	0.376739	0.744842	7	0.0440633	0.135196	0.274499	13	0.0757859	0.267884	0.501051	2	0.0124458	0.0420693	0.0837051	3	0.0180696	0.0565328	0.12421	16	0.097237	0.318955	0.64581
1	RFWD3	16	complement(74621399..74666877)	ENSG00000168411	0.696183	1.62021	5.66911e-14	2.97573e-13	9.83477e-10	0.265115	1.20173	0.00442689	0.0099147	1	0.0386708	1.02717	0.671023	0.74364	1	0.469739	1.38486	2.90352e-07	1.33079e-06	0.00503703	RFWD3	UniProtKB	Q6PCD5	RFWD3	colocalizes_with	0016567 // protein ubiquitination (PMID:20173098 [IDA]) /// 0000724 // double-strand break repair via homologous recombination (PMID:28575657 [IDA]) /// 0000724 // double-strand break repair via homologous recombination (PMID:28575658 [IDA]) /// 0000724 // double-strand break repair via homologous recombination (PMID:26474068 [IDA]) /// 0000724 // double-strand break repair via homologous recombination (PMID:21873635 [IBA] PANTHER:PTN000411591|UniProtKB:Q6PCD5) /// 0006974 // cellular response to DNA damage stimulus (PMID:28575657 [IDA]) /// 0036297 // interstrand cross-link repair (PMID:28575658 [IMP]) /// 0016567 // protein ubiquitination (PMID:21873635 [IBA] PANTHER:PTN000411589|UniProtKB:Q6PCD5) /// 0036297 // interstrand cross-link repair (PMID:28575657 [IMP]) /// 0031571 // mitotic G1 DNA damage checkpoint (PMID:20173098 [IMP]) /// 0016567 // protein ubiquitination (PMID:26474068 [IDA]) /// 2000001 // regulation of DNA damage checkpoint (PMID:21504906 [IMP]) /// 0000724 // double-strand break repair via homologous recombination (PMID:28691929 [IMP]) /// 0031297 // replication fork processing (PMID:26474068 [IDA]) /// 0006974 // cellular response to DNA damage stimulus (PMID:26474068 [IDA]) /// 0006974 // cellular response to DNA damage stimulus (PMID:28575658 [IDA]) /// 0016567 // protein ubiquitination (PMID:28575658 [IDA]) /// 0031052 // chromosome breakage (GO_REF:0000024 [ISS] UniProtKB:Q8CIK8) /// 0016567 // protein ubiquitination (GO_REF:0000041 [IEA] UniPathway:UPA00143) /// 0016567 // protein ubiquitination (PMID:28575657 [IDA]) /// 0010212 // response to ionizing radiation (PMID:20173098 [IDA])	0035861 // site of double-strand break (PMID:21504906 [IDA]) /// 0016605 // PML body (GO_REF:0000044 [IEA] UniProtKB-SubCell:SL-0465) /// 0035861 // site of double-strand break (PMID:21873635 [IBA] PANTHER:PTN000411591|UniProtKB:Q6PCD5) /// 0005634 // nucleus (PMID:28691929 [IMP]) /// 0005737 // cytoplasm (GO_REF:0000044 [IEA] UniProtKB-SubCell:SL-0086) /// 0090734 /// 0005634 // nucleus (PMID:20173098 [IDA]) /// 0005654 // nucleoplasm (GO_REF:0000052 [IDA])	0005515 // protein binding (PMID:20173098 [IPI] UniProtKB:Q00987) /// 0005515 // protein binding (PMID:28691929 [IPI] UniProtKB:P15927) /// 0005515 // protein binding (PMID:24126761 [IPI] UniProtKB:P15927) /// 0005515 // protein binding (PMID:28575657 [IPI] UniProtKB:P15927) /// 0046872 // metal ion binding (GO_REF:0000043 [IEA] UniProtKB-KW:KW-0479) /// 0061630 // ubiquitin protein ligase activity (PMID:26474068 [IDA]) /// 0005515 // protein binding (PMID:21504906 [IPI] UniProtKB:P15927) /// 0005515 // protein binding (PMID:28575657 [IPI] UniProtKB:Q06609) /// 0005515 // protein binding (PMID:19549727 [IPI] UniProtKB:P61088) /// 0005515 // protein binding (PMID:20173098 [IPI] UniProtKB:P04637) /// 0005515 // protein binding (PMID:25260751 [IPI] UniProtKB:P61088) /// 0005515 // protein binding (PMID:28575658 [IPI] UniProtKB:P15927) /// 0061630 // ubiquitin protein ligase activity (PMID:28575657 [IDA]) /// 0002039 // p53 binding (PMID:20173098 [IPI] UniProtKB:P04637) /// 0005515 // protein binding (PMID:20173098 [IPI] UniProtKB:Q00987-11) /// 0061630 // ubiquitin protein ligase activity (PMID:21873635 [IBA] PANTHER:PTN000411589|UniProtKB:Q6PCD5) /// 0061630 // ubiquitin protein ligase activity (PMID:20173098 [IDA]) /// 0061630 // ubiquitin protein ligase activity (PMID:28575658 [IDA]) /// 0097371 // MDM2/MDM4 family protein binding (PMID:20173098 [IPI] UniProtKB:Q00987)	E3 ubiquitin-protein ligase RFWD3	RFWD3|RNF201	protein	taxon:9606	20140424	UniProt			774	5.25612	16.5386	31.9115	762	5.62713	18.4075	33.7171	829	5.35843	17.0003	33.0292	655	4.59734	14.2135	28.4342	1359	9.0979	29.4142	56.3389	1239	8.56616	28.526	51.7088	1275	7.77263	20.7393	54.1369	1090	6.77137	20.7262	43.8356	1170	7.34183	24.2463	41.7217	945	6.73543	21.4871	38.8536	1038	6.20506	19.7527	36.8165	901	6.01604	18.4586	35.332	1375	8.50267	30.0548	52.9958	1282	8.46233	28.6042	53.6549	1244	7.94796	24.8661	51.5057	1323	8.52862	27.9754	53.4004
1	RFX1	19	complement(13961530..14007039)	ENSG00000132005	-0.54636	-1.4604	1.95202e-07	6.52981e-07	0.00338636	-0.0989496	-1.07099	0.330278	0.431482	1	0.534266	1.4482	3.41454e-07	1.33043e-06	0.00592355	0.0868552	1.06205	0.39177	0.54116	1	RFX1	UniProtKB	P22670	RFX1	enables	0006955 // immune response (PMID:1505960 [TAS]) /// 0006357 // regulation of transcription from RNA polymerase II promoter (PMID:21873635 [IBA] PANTHER:PTN000289470|MGI:MGI:106583|MGI:MGI:1918387|MGI:MGI:106582|UniProtKB:Q33E94|WB:WBGene00000914|SGD:S000004166|MGI:MGI:1858421|UniProtKB:P48382|RGD:1588579|UniProtKB:Q8HWS3|PomBase:SPAC3G9.14)	0043231 // intracellular membrane-bounded organelle (GO_REF:0000052 [IDA]) /// 0005654 // nucleoplasm (GO_REF:0000052 [IDA]) /// 0000785 // chromatin (GO_REF:0000113 [ISA] tfclass:3.3.3)	0005515 // protein binding (PMID:28514442 [IPI] UniProtKB:P32314) /// 0000981 // RNA polymerase II transcription factor activity, sequence-specific DNA binding (PMID:21873635 [IBA] PANTHER:PTN000289470|PomBase:SPAC3G9.14|UniProtKB:Q8HWS3|UniProtKB:Q33E94|UniProtKB:P48382|MGI:MGI:106583) /// 0000981 // RNA polymerase II transcription factor activity, sequence-specific DNA binding (GO_REF:0000113 [ISA] tfclass:3.3.3) /// 0000978 // RNA polymerase II core promoter proximal region sequence-specific DNA binding (PMID:21873635 [IBA] PANTHER:PTN000289470|RGD:1588579|UniProtKB:Q33E94|SGD:S000004166|MGI:MGI:106583) /// 0005515 // protein binding (PMID:16289097 [IPI] UniProtKB:P35611) /// 1990837 // sequence-specific double-stranded DNA binding (PMID:28473536 [IDA]) /// 0005515 // protein binding (PMID:25609649 [IPI] UniProtKB:P32314)	MHC class II regulatory factor RFX1	RFX1	protein	taxon:9606	20190405	NTNU_SB			329	2.5877	8.14227	13.5645	385	3.29295	10.772	17.0355	393	2.94218	9.3344	15.658	321	2.60954	8.06785	13.9349	257	1.99273	6.44264	10.6542	281	2.25016	7.49323	11.7273	208	1.46864	3.91868	8.83174	248	1.78441	5.46183	9.97361	363	2.63826	8.71284	12.9444	344	2.83978	9.05935	14.1435	353	2.44409	7.7803	12.5204	425	3.28676	10.0845	16.666	388	2.77893	9.82281	14.9545	374	2.85934	9.66511	15.6528	354	2.61958	8.19565	14.6568	357	2.66551	8.74336	14.4096
1	RFX2	19	complement(5993164..6199572)	ENSG00000087903	1.6165	3.0663	7.87071e-05	0.000205325	1	-3.98137	-15.7948	5.72297e-05	0.000176868	0.992821	-2.03974	-4.11171	2.0603e-06	7.31748e-06	0.035742	3.55813	11.7789	0.000363305	0.00109821	1	RFX2	UniProtKB	P48378	RFX2	enables	0001675 // acrosome assembly (GO_REF:0000024 [ISS] UniProtKB:P48379) /// 0060271 // cilium assembly (GO_REF:0000024 [ISS] UniProtKB:P48379) /// 0006357 // regulation of transcription from RNA polymerase II promoter (GO_REF:0000024 [ISS] UniProtKB:P48379) /// 0006357 // regulation of transcription from RNA polymerase II promoter (PMID:21873635 [IBA] PANTHER:PTN000289470|MGI:MGI:106583|MGI:MGI:1918387|MGI:MGI:106582|UniProtKB:Q33E94|WB:WBGene00000914|SGD:S000004166|MGI:MGI:1858421|UniProtKB:P48382|RGD:1588579|UniProtKB:Q8HWS3|PomBase:SPAC3G9.14) /// 0006357 // regulation of transcription from RNA polymerase II promoter (GO_REF:0000024 [ISS] UniProtKB:B2GV50) /// 0007286 // spermatid development (GO_REF:0000024 [ISS] UniProtKB:P48379)	0005737 // cytoplasm (GO_REF:0000024 [ISS] UniProtKB:B2GV50) /// 0005634 // nucleus (GO_REF:0000024 [ISS] UniProtKB:B2GV50) /// 0000785 // chromatin (GO_REF:0000113 [ISA] tfclass:3.3.3)	0005515 // protein binding (PMID:25609649 [IPI] UniProtKB:Q92949) /// 0005515 // protein binding (PMID:32296183 [IPI] UniProtKB:Q8NI38) /// 0000981 // RNA polymerase II transcription factor activity, sequence-specific DNA binding (GO_REF:0000113 [ISA] tfclass:3.3.3) /// 0000978 // RNA polymerase II core promoter proximal region sequence-specific DNA binding (PMID:21873635 [IBA] PANTHER:PTN000289470|RGD:1588579|UniProtKB:Q33E94|SGD:S000004166|MGI:MGI:106583) /// 0005515 // protein binding (PMID:32296183 [IPI] UniProtKB:O75928-2) /// 0000978 // RNA polymerase II core promoter proximal region sequence-specific DNA binding (GO_REF:0000024 [ISS] UniProtKB:P48379) /// 0003700 // transcription factor activity, sequence-specific DNA binding (GO_REF:0000024 [ISS] UniProtKB:P48379) /// 0005515 // protein binding (PMID:32296183 [IPI] UniProtKB:Q96NZ1) /// 0000978 // RNA polymerase II core promoter proximal region sequence-specific DNA binding (GO_REF:0000024 [ISS] UniProtKB:B2GV50) /// 0005515 // protein binding (PMID:32296183 [IPI] UniProtKB:O00167-2) /// 0005515 // protein binding (PMID:32296183 [IPI] UniProtKB:Q92949) /// 0000981 // RNA polymerase II transcription factor activity, sequence-specific DNA binding (PMID:21873635 [IBA] PANTHER:PTN000289470|PomBase:SPAC3G9.14|UniProtKB:Q8HWS3|UniProtKB:Q33E94|UniProtKB:P48382|MGI:MGI:106583) /// 0005515 // protein binding (PMID:16189514 [IPI] UniProtKB:Q8HWS3) /// 1990837 // sequence-specific double-stranded DNA binding (PMID:28473536 [IDA]) /// 0005515 // protein binding (PMID:28514442 [IPI] UniProtKB:Q92949) /// 0003677 // DNA binding (PMID:8289803 [TAS]) /// 0003700 // transcription factor activity, sequence-specific DNA binding (GO_REF:0000024 [ISS] UniProtKB:B2GV50) /// 0005515 // protein binding (PMID:32296183 [IPI] UniProtKB:Q8HWS3)	DNA-binding protein RFX2	RFX2	protein	taxon:9606	20160304	UniProt			8	0.0608547	0.191481	0.329835	10	0.0827202	0.270596	0.442482	13	0.0941253	0.298623	0.517949	4	0.0314489	0.0972298	0.173644	24	0.179975	0.581874	0.994947	25	0.193613	0.644747	1.04336	27	0.184375	0.491957	1.14643	34	0.236597	0.724189	1.36735	0	0	0	0	0	0	0	0	1	0.0066962	0.0213161	0.0354687	1	0.00747939	0.0229484	0.0392142	11	0.0761948	0.269329	0.423967	4	0.0295761	0.0999728	0.16741	5	0.0357837	0.111953	0.207016	7	0.0505472	0.165804	0.282542
1	RFX3	9	complement(3218297..3526004)	ENSG00000080298	0.437093	1.35387	1.86063e-05	5.18775e-05	0.322782	-0.332786	-1.25944	0.00159596	0.00390829	1	0.0672035	1.04768	0.498831	0.595977	1	0.837082	1.78643	3.80281e-16	3.97896e-15	6.59712e-12	RFX3	UniProtKB	P48380	RFX3	enables	0006355 // regulation of transcription, DNA-templated (GO_REF:0000024 [ISS] UniProtKB:P48381) /// 0050796 // regulation of insulin secretion (PMID:20413507 [ISS] UniProtKB:P48381) /// 0031018 // endocrine pancreas development (GO_REF:0000024 [ISS] UniProtKB:P48381) /// 0060285 // cilium-dependent cell motility (GO_REF:0000024 [ISS] UniProtKB:P48381) /// 0045892 // negative regulation of transcription, DNA-templated (PMID:12411430 [IDA]) /// 0045893 // positive regulation of transcription, DNA-templated (PMID:20148032 [IDA]) /// 0048469 // cell maturation (PMID:20413507 [ISS] UniProtKB:P48381) /// 0072560 // type B pancreatic cell maturation (GO_REF:0000107 [IEA] UniProtKB:P48381|ensembl:ENSMUSP00000126313) /// 2000078 // positive regulation of type B pancreatic cell development (PMID:20413507 [ISS] UniProtKB:P48381) /// 0045944 // positive regulation of transcription from RNA polymerase II promoter (PMID:20413507 [ISS] UniProtKB:P48381) /// 0006357 // regulation of transcription from RNA polymerase II promoter (PMID:21873635 [IBA] PANTHER:PTN000289470|MGI:MGI:106583|MGI:MGI:1918387|MGI:MGI:106582|UniProtKB:Q33E94|WB:WBGene00000914|SGD:S000004166|MGI:MGI:1858421|UniProtKB:P48382|RGD:1588579|UniProtKB:Q8HWS3|PomBase:SPAC3G9.14) /// 0060271 // cilium assembly (PMID:20413507 [ISS] UniProtKB:P48381) /// 0060287 // epithelial cilium movement involved in determination of left/right asymmetry (GO_REF:0000024 [ISS] UniProtKB:P48381) /// 0006351 // transcription, DNA-templated (GO_REF:0000107 [IEA] UniProtKB:P48381|ensembl:ENSMUSP00000126313) /// 0050796 // regulation of insulin secretion (GO_REF:0000024 [ISS] UniProtKB:P48381)	0005576 // extracellular region (GO_REF:0000108 [IEA] GO:0060287) /// 0005634 // nucleus (PMID:12411430 [IC] GO:0000976) /// 0000785 // chromatin (PMID:20413507 [IDA]) /// 0005667 // transcription factor complex (PMID:20413507 [ISS] UniProtKB:P48381) /// 0000785 // chromatin (GO_REF:0000113 [ISA] tfclass:3.3.3)	0000981 // RNA polymerase II transcription factor activity, sequence-specific DNA binding (GO_REF:0000113 [ISA] tfclass:3.3.3) /// 0000978 // RNA polymerase II core promoter proximal region sequence-specific DNA binding (PMID:21873635 [IBA] PANTHER:PTN000289470|RGD:1588579|UniProtKB:Q33E94|SGD:S000004166|MGI:MGI:106583) /// 0005515 // protein binding (PMID:32296183 [IPI] UniProtKB:Q12933) /// 0005515 // protein binding (PMID:32296183 [IPI] UniProtKB:Q6FHY5) /// 0005515 // protein binding (PMID:31515488 [IPI] UniProtKB:Q14192) /// 0003677 // DNA binding (PMID:8600444 [TAS]) /// 0005515 // protein binding (PMID:21516116 [IPI] UniProtKB:Q14192) /// 0005515 // protein binding (PMID:29892012 [IPI] UniProtKB:Q14192) /// 0000981 // RNA polymerase II transcription factor activity, sequence-specific DNA binding (PMID:21873635 [IBA] PANTHER:PTN000289470|PomBase:SPAC3G9.14|UniProtKB:Q8HWS3|UniProtKB:Q33E94|UniProtKB:P48382|MGI:MGI:106583) /// 0005515 // protein binding (PMID:25416956 [IPI] UniProtKB:Q13643) /// 0005515 // protein binding (PMID:25416956 [IPI] UniProtKB:Q14192) /// 0000976 // transcription regulatory region sequence-specific DNA binding (PMID:20148032 [IDA]) /// 0005515 // protein binding (PMID:29892012 [IPI] UniProtKB:Q12933) /// 1990837 // sequence-specific double-stranded DNA binding (PMID:28473536 [IDA]) /// 0005515 // protein binding (PMID:25416956 [IPI] UniProtKB:Q15654) /// 0005515 // protein binding (PMID:31515488 [IPI] UniProtKB:Q13643) /// 0003700 // transcription factor activity, sequence-specific DNA binding (PMID:20413507 [ISS] UniProtKB:P48381) /// 0005515 // protein binding (PMID:16189514 [IPI] UniProtKB:Q12933) /// 0005515 // protein binding (PMID:32296183 [IPI] UniProtKB:Q14192) /// 0005515 // protein binding (PMID:20148032 [IPI] UniProtKB:Q8HWS3)	Transcription factor RFX3	RFX3	protein	taxon:9606	20100219	UniProt			338	1.09967	3.46014	13.9355	276	0.976477	3.19426	12.2125	307	0.950697	3.0162	12.2316	297	0.998718	3.08771	12.8931	487	1.56197	5.04996	20.1891	432	1.43093	4.76512	18.0292	336	0.981336	2.61845	14.2667	421	1.253	3.83527	16.931	327	0.983076	3.2466	11.6607	263	0.898069	2.86498	10.8132	247	0.707402	2.25188	8.76077	242	0.774145	2.37525	9.48983	474	1.40427	4.96375	18.2691	470	1.48635	5.02413	19.6707	454	1.38967	4.34774	18.7971	397	1.22611	4.02187	16.0241
1	RFX4	12	106583004..106762803	ENSG00000111783	0.00839967	1.00584	0.995995	0.998464	1	-1.69851	-3.24566	0.469701	0.573188	1	0.700711	1.62531	0.638099	0.715711	1	2.40762	5.306	0.278647	0.414968	1	RFX4	UniProtKB	Q33E94	RFX4	enables	0070613 // regulation of protein processing (GO_REF:0000107 [IEA] UniProtKB:Q7TNK1|ensembl:ENSMUSP00000051107) /// 0021914 // negative regulation of smoothened signaling pathway involved in ventral spinal cord patterning (PMID:21873635 [IBA] PANTHER:PTN000973196|MGI:MGI:1918387) /// 0006357 // regulation of transcription from RNA polymerase II promoter (PMID:21873635 [IBA] PANTHER:PTN000289470|MGI:MGI:106583|MGI:MGI:1918387|MGI:MGI:106582|UniProtKB:Q33E94|WB:WBGene00000914|SGD:S000004166|MGI:MGI:1858421|UniProtKB:P48382|RGD:1588579|UniProtKB:Q8HWS3|PomBase:SPAC3G9.14) /// 0045944 // positive regulation of transcription from RNA polymerase II promoter (PMID:16893423 [IDA]) /// 0021537 // telencephalon development (GO_REF:0000107 [IEA] UniProtKB:Q7TNK1|ensembl:ENSMUSP00000051107) /// 0060271 // cilium assembly (GO_REF:0000107 [IEA] UniProtKB:Q7TNK1|ensembl:ENSMUSP00000051107)	0005634 // nucleus (GO_REF:0000044 [IEA] UniProtKB-SubCell:SL-0191) /// 0000785 // chromatin (GO_REF:0000113 [ISA] tfclass:3.3.3)	0000981 // RNA polymerase II transcription factor activity, sequence-specific DNA binding (PMID:21873635 [IBA] PANTHER:PTN000289470|PomBase:SPAC3G9.14|UniProtKB:Q8HWS3|UniProtKB:Q33E94|UniProtKB:P48382|MGI:MGI:106583) /// 0000981 // RNA polymerase II transcription factor activity, sequence-specific DNA binding (GO_REF:0000113 [ISA] tfclass:3.3.3) /// 0000978 // RNA polymerase II core promoter proximal region sequence-specific DNA binding (PMID:21873635 [IBA] PANTHER:PTN000289470|RGD:1588579|UniProtKB:Q33E94|SGD:S000004166|MGI:MGI:106583) /// 0005515 // protein binding (PMID:22458338 [IPI] UniProtKB:P14079) /// 1990837 // sequence-specific double-stranded DNA binding (PMID:28473536 [IDA]) /// 0001228 // transcriptional activator activity, RNA polymerase II transcription regulatory region sequence-specific binding (PMID:16893423 [IDA]) /// 0000978 // RNA polymerase II core promoter proximal region sequence-specific DNA binding (PMID:16893423 [IDA])	Transcription factor RFX4	RFX4	protein	taxon:9606	20141117	NTNU_SB			1	0.00763561	0.0240257	0.0412294	0	0	0	0	0	0	0	0	0	0	0	0	0	0	0	0	1	0.00777381	0.0258874	0.0417343	0	0	0	0	0	0	0	0	0	0	0	0	0	0	0	0	0	0	0	0	0	0	0	0	2	0.013906	0.0491542	0.0770848	0	0	0	0	0	0	0	0	0	0	0	0
1	RFX5	1	complement(151340640..151347326)	ENSG00000143390	1.08541	2.12198	3.4703e-26	3.45596e-25	6.02028e-22	0.58219	1.49712	2.10411e-08	9.93916e-08	0.000365022	-0.543161	-1.45716	4.14048e-08	1.7819e-07	0.00071829	-0.0399399	-1.02807	0.690907	0.80098	1	RFX5	UniProtKB	P48382	RFX5	enables	0000122 // negative regulation of transcription from RNA polymerase II promoter (GO_REF:0000107 [IEA] UniProtKB:Q9JL61|ensembl:ENSMUSP00000117963) /// 0045944 // positive regulation of transcription from RNA polymerase II promoter (PMID:9806546 [IDA]) /// 0006357 // regulation of transcription from RNA polymerase II promoter (PMID:21873635 [IBA] PANTHER:PTN000289470|MGI:MGI:106583|MGI:MGI:1918387|MGI:MGI:106582|UniProtKB:Q33E94|WB:WBGene00000914|SGD:S000004166|MGI:MGI:1858421|UniProtKB:P48382|RGD:1588579|UniProtKB:Q8HWS3|PomBase:SPAC3G9.14) /// 0045944 // positive regulation of transcription from RNA polymerase II promoter (PMID:10586057 [IDA])	0090575 // RNA polymerase II transcription factor complex (PMID:9806546 [IPI] UniProtKB:O00287|UniProtKB:O14593) /// 0000785 // chromatin (GO_REF:0000113 [ISA] tfclass:3.3.3)	0000981 // RNA polymerase II transcription factor activity, sequence-specific DNA binding (GO_REF:0000113 [ISA] tfclass:3.3.3) /// 0000978 // RNA polymerase II core promoter proximal region sequence-specific DNA binding (PMID:21873635 [IBA] PANTHER:PTN000289470|RGD:1588579|UniProtKB:Q33E94|SGD:S000004166|MGI:MGI:106583) /// 0005515 // protein binding (PMID:28514442 [IPI] UniProtKB:O00287) /// 0001228 // transcriptional activator activity, RNA polymerase II transcription regulatory region sequence-specific binding (PMID:9806546 [IGI] UniProtKB:O14593,UniProtKB:P48382) /// 0005515 // protein binding (PMID:20732328 [IPI] UniProtKB:O00287) /// 0043565 // sequence-specific DNA binding (PMID:23332764 [IDA]) /// 0000977 // RNA polymerase II regulatory region sequence-specific DNA binding (PMID:9806546 [IDA]) /// 0005515 // protein binding (PMID:10938133 [IPI] UniProtKB:O14593) /// 0001228 // transcriptional activator activity, RNA polymerase II transcription regulatory region sequence-specific binding (PMID:10586057 [IDA]) /// 0005515 // protein binding (PMID:10938133 [IPI] UniProtKB:P33076) /// 0000981 // RNA polymerase II transcription factor activity, sequence-specific DNA binding (PMID:21873635 [IBA] PANTHER:PTN000289470|PomBase:SPAC3G9.14|UniProtKB:Q8HWS3|UniProtKB:Q33E94|UniProtKB:P48382|MGI:MGI:106583) /// 0005515 // protein binding (PMID:26496610 [IPI] UniProtKB:O00287) /// 1990837 // sequence-specific double-stranded DNA binding (PMID:28473536 [IDA]) /// 0005515 // protein binding (PMID:16464847 [IPI] UniProtKB:Q92769) /// 0005515 // protein binding (PMID:20211142 [IPI] UniProtKB:O14593) /// 0005515 // protein binding (PMID:10938133 [IPI] UniProtKB:O00287)	DNA-binding protein RFX5	RFX5	protein	taxon:9606	20200819	GO_Central			296	2.5362	7.98023	12.2039	210	1.95667	6.40069	9.29211	235	1.91654	6.08045	9.36292	261	2.31139	7.14607	11.3303	531	4.48521	14.501	22.0132	480	4.18719	13.9437	20.0325	557	4.2843	11.4316	23.6504	593	4.64805	14.227	23.8482	450	3.56285	11.7663	16.0468	369	3.31838	10.5862	15.1714	463	3.49218	11.1167	16.422	395	3.32774	10.2103	15.4896	446	3.4798	12.3002	17.1899	375	3.1232	10.557	15.6947	330	2.66021	8.32276	13.6631	368	2.99318	9.8182	14.8536
1	RFX6	6	116877212..116932161	ENSG00000185002	#N/A	#N/A	#N/A	#N/A	#N/A	#N/A	#N/A	#N/A	#N/A	#N/A	#N/A	#N/A	#N/A	#N/A	#N/A	#N/A	#N/A	#N/A	#N/A	#N/A	RFX6	UniProtKB	Q8HWS3	RFX6	enables	0050796 // regulation of insulin secretion (PMID:20148032 [IMP]) /// 0090104 // pancreatic epsilon cell differentiation (GO_REF:0000024 [ISS] UniProtKB:Q8C7R7) /// 0006357 // regulation of transcription from RNA polymerase II promoter (PMID:21873635 [IBA] PANTHER:PTN000289470|MGI:MGI:106583|MGI:MGI:1918387|MGI:MGI:106582|UniProtKB:Q33E94|WB:WBGene00000914|SGD:S000004166|MGI:MGI:1858421|UniProtKB:P48382|RGD:1588579|UniProtKB:Q8HWS3|PomBase:SPAC3G9.14) /// 0003311 // pancreatic D cell differentiation (GO_REF:0000024 [ISS] UniProtKB:Q8C7R7) /// 0031018 // endocrine pancreas development (PMID:20148032 [IMP]) /// 0042593 // glucose homeostasis (PMID:20148032 [IMP]) /// 0045944 // positive regulation of transcription from RNA polymerase II promoter (PMID:25497100 [IMP]) /// 0045944 // positive regulation of transcription from RNA polymerase II promoter (PMID:20148032 [IDA]) /// 0003309 // type B pancreatic cell differentiation (GO_REF:0000024 [ISS] UniProtKB:Q8C7R7) /// 0045893 // positive regulation of transcription, DNA-templated (PMID:20148032 [IDA]) /// 0003310 // pancreatic A cell differentiation (GO_REF:0000024 [ISS] UniProtKB:Q8C7R7) /// 0035774 // positive regulation of insulin secretion involved in cellular response to glucose stimulus (PMID:25497100 [IMP])	0005634 // nucleus (PMID:25497100 [IDA]) /// 0005634 // nucleus (GO_REF:0000024 [ISS] UniProtKB:Q8C7R7) /// 0000785 // chromatin (GO_REF:0000113 [ISA] tfclass:3.3.3)	0005515 // protein binding (PMID:32296183 [IPI] UniProtKB:P48378) /// 0005515 // protein binding (PMID:32296183 [IPI] UniProtKB:Q14511-2) /// 0000981 // RNA polymerase II transcription factor activity, sequence-specific DNA binding (GO_REF:0000113 [ISA] tfclass:3.3.3) /// 0005515 // protein binding (PMID:25416956 [IPI] UniProtKB:Q86UW9) /// 0005515 // protein binding (PMID:20148032 [IPI] UniProtKB:P48380) /// 0005515 // protein binding (PMID:32296183 [IPI] UniProtKB:O43559) /// 0005515 // protein binding (PMID:32296183 [IPI] UniProtKB:Q9BXF9) /// 0001228 // transcriptional activator activity, RNA polymerase II transcription regulatory region sequence-specific binding (PMID:20148032 [IDA]) /// 0005515 // protein binding (PMID:32296183 [IPI] UniProtKB:Q8NEC5) /// 0005515 // protein binding (PMID:25416956 [IPI] UniProtKB:Q14511) /// 0005515 // protein binding (PMID:25416956 [IPI] UniProtKB:P14678-2) /// 0005515 // protein binding (PMID:32296183 [IPI] UniProtKB:P33240) /// 0005515 // protein binding (PMID:25416956 [IPI] UniProtKB:P54646) /// 0000981 // RNA polymerase II transcription factor activity, sequence-specific DNA binding (PMID:21873635 [IBA] PANTHER:PTN000289470|PomBase:SPAC3G9.14|UniProtKB:Q8HWS3|UniProtKB:Q33E94|UniProtKB:P48382|MGI:MGI:106583) /// 0005515 // protein binding (PMID:32296183 [IPI] UniProtKB:O75177-5) /// 0005515 // protein binding (PMID:32296183 [IPI] UniProtKB:Q96E35) /// 0000976 // transcription regulatory region sequence-specific DNA binding (PMID:20148032 [IDA]) /// 0005515 // protein binding (PMID:32296183 [IPI] UniProtKB:Q96A09) /// 0005515 // protein binding (PMID:16189514 [IPI] UniProtKB:P48378) /// 0005515 // protein binding (PMID:25416956 [IPI] UniProtKB:Q5TAL4) /// 0005515 // protein binding (PMID:32296183 [IPI] UniProtKB:Q9NQL9) /// 0005515 // protein binding (PMID:32296183 [IPI] UniProtKB:Q9Y316) /// 0005515 // protein binding (PMID:26871637 [IPI] UniProtKB:A0A0S2Z5X4) /// 0005515 // protein binding (PMID:32296183 [IPI] UniProtKB:P14678-2) /// 0005515 // protein binding (PMID:25416956 [IPI] UniProtKB:A5D8V6) /// 0005515 // protein binding (PMID:26871637 [IPI] UniProtKB:O14964) /// 0005515 // protein binding (PMID:32296183 [IPI] UniProtKB:Q9HBE1-4) /// 0005515 // protein binding (PMID:32296183 [IPI] UniProtKB:Q8WW24) /// 0005515 // protein binding (PMID:32296183 [IPI] UniProtKB:Q7Z5V6-2) /// 0005515 // protein binding (PMID:26871637 [IPI] UniProtKB:A0A0S2Z4Q4) /// 0005515 // protein binding (PMID:16189514 [IPI] UniProtKB:Q86UW9) /// 0000978 // RNA polymerase II core promoter proximal region sequence-specific DNA binding (PMID:21873635 [IBA] PANTHER:PTN000289470|RGD:1588579|UniProtKB:Q33E94|SGD:S000004166|MGI:MGI:106583) /// 0005515 // protein binding (PMID:32296183 [IPI] UniProtKB:P21549) /// 0005515 // protein binding (PMID:25416956 [IPI] UniProtKB:Q13131) /// 0005515 // protein binding (PMID:32296183 [IPI] UniProtKB:Q9H596) /// 0005515 // protein binding (PMID:25416956 [IPI] UniProtKB:Q08117) /// 0005515 // protein binding (PMID:25416956 [IPI] UniProtKB:O43559) /// 0005515 // protein binding (PMID:32296183 [IPI] UniProtKB:O75604) /// 0005515 // protein binding (PMID:25416956 [IPI] UniProtKB:Q8NEC5) /// 0005515 // protein binding (PMID:32296183 [IPI] UniProtKB:P56470) /// 0000977 // RNA polymerase II regulatory region sequence-specific DNA binding (PMID:20148032 [IDA]) /// 0005515 // protein binding (PMID:25416956 [IPI] UniProtKB:O75716) /// 0005515 // protein binding (PMID:25416956 [IPI] UniProtKB:Q494U1) /// 0005515 // protein binding (PMID:32296183 [IPI] UniProtKB:Q7L273)	DNA-binding protein RFX6	RFX6|RFXDC1	protein	taxon:9606	20100219	UniProt			0	0	0	0	0	0	0	0	0	0	0	0	0	0	0	0	0	0	0	0	0	0	0	0	0	0	0	0	0	0	0	0	0	0	0	0	0	0	0	0	0	0	0	0	0	0	0	0	0	0	0	0	0	0	0	0	0	0	0	0	0	0	0	0
1	RFX7	15	complement(56087280..56245082)	ENSG00000181827	0.299339	1.23058	0.00124492	0.00279752	1	-0.442832	-1.35927	2.54496e-06	9.40156e-06	0.04415	-0.673847	-1.59532	5.87873e-13	4.00194e-12	1.01984e-08	0.0683237	1.0485	0.471757	0.619581	1	RFX7	UniProtKB	Q2KHR2	RFX7	enables	0006357 // regulation of transcription from RNA polymerase II promoter (PMID:21873635 [IBA] PANTHER:PTN000289470|MGI:MGI:106583|MGI:MGI:1918387|MGI:MGI:106582|UniProtKB:Q33E94|WB:WBGene00000914|SGD:S000004166|MGI:MGI:1858421|UniProtKB:P48382|RGD:1588579|UniProtKB:Q8HWS3|PomBase:SPAC3G9.14)	0005634 // nucleus (GO_REF:0000044 [IEA] UniProtKB-SubCell:SL-0191) /// 0000785 // chromatin (GO_REF:0000113 [ISA] tfclass:3.3.3)	0000981 // RNA polymerase II transcription factor activity, sequence-specific DNA binding (PMID:21873635 [IBA] PANTHER:PTN000289470|PomBase:SPAC3G9.14|UniProtKB:Q8HWS3|UniProtKB:Q33E94|UniProtKB:P48382|MGI:MGI:106583) /// 0000981 // RNA polymerase II transcription factor activity, sequence-specific DNA binding (GO_REF:0000113 [ISA] tfclass:3.3.3) /// 0000978 // RNA polymerase II core promoter proximal region sequence-specific DNA binding (PMID:21873635 [IBA] PANTHER:PTN000289470|RGD:1588579|UniProtKB:Q33E94|SGD:S000004166|MGI:MGI:106583) /// 1990837 // sequence-specific double-stranded DNA binding (PMID:28473536 [IDA])	DNA-binding protein RFX7	RFX7|RFXDC2	protein	taxon:9606	20190405	NTNU_SB			837	2.64385	8.31895	34.509	732	2.51437	8.22504	32.3896	913	2.74499	8.70879	36.3759	851	2.77831	8.58965	36.9427	1097	3.41597	11.0441	45.4774	1103	3.54712	11.8122	46.0329	866	2.45562	6.55221	36.7706	1101	3.18144	9.73793	44.278	711	2.07527	6.85355	25.3539	635	2.1052	6.71592	26.108	717	1.99367	6.34649	25.431	671	2.08399	6.39413	26.3127	789	2.26942	8.02184	30.41	668	2.05099	6.93274	27.9575	620	1.84252	5.76454	25.67	597	1.79011	5.87189	24.0968
1	RFX8	2	complement(101397359..101475112)	ENSG00000196460	0.0717664	1.051	0.980339	0.996768	1	2.72309	6.60284	0.222226	0.313237	1	2.7545	6.74817	0.203849	0.287105	1	0.103176	1.07414	0.924814	0.977152	1	RFX8	UniProtKB	Q6ZV50	RFX8	enables	0006357 // regulation of transcription from RNA polymerase II promoter (PMID:21873635 [IBA] PANTHER:PTN000289470|MGI:MGI:106583|MGI:MGI:1918387|MGI:MGI:106582|UniProtKB:Q33E94|WB:WBGene00000914|SGD:S000004166|MGI:MGI:1858421|UniProtKB:P48382|RGD:1588579|UniProtKB:Q8HWS3|PomBase:SPAC3G9.14)	0005634 // nucleus (GO_REF:0000044 [IEA] UniProtKB-SubCell:SL-0191) /// 0000785 // chromatin (GO_REF:0000113 [ISA] tfclass:3.3.3)	0000981 // RNA polymerase II transcription factor activity, sequence-specific DNA binding (PMID:21873635 [IBA] PANTHER:PTN000289470|PomBase:SPAC3G9.14|UniProtKB:Q8HWS3|UniProtKB:Q33E94|UniProtKB:P48382|MGI:MGI:106583) /// 0000981 // RNA polymerase II transcription factor activity, sequence-specific DNA binding (GO_REF:0000113 [ISA] tfclass:3.3.3) /// 0000978 // RNA polymerase II core promoter proximal region sequence-specific DNA binding (PMID:21873635 [IBA] PANTHER:PTN000289470|RGD:1588579|UniProtKB:Q33E94|SGD:S000004166|MGI:MGI:106583)	DNA-binding protein RFX8	RFX8	protein	taxon:9606	20190405	NTNU_SB			0	0	0	0	0	0	0	0	0	0	0	0	0	0	0	0	0	0	0	0	0	0	0	0	0	0	0	0	0	0	0	0	1	0.0125197	0.0413463	0.0356596	0	0	0	0	2	0.0238537	0.0759337	0.0709374	0	0	0	0	2	0.0246751	0.0872202	0.0770848	0	0	0	0	0	0	0	0	1	0.0128616	0.0421884	0.0403631
1	RFXANK	19	19192229..19201869	ENSG00000064490	0.972155	1.96177	4.29077e-13	2.13713e-12	7.44363e-09	-0.0492327	-1.03471	0.721539	0.790366	1	-0.878445	-1.83839	4.28723e-11	2.47559e-10	7.43748e-07	0.142943	1.10415	0.297567	0.436327	1	RFXANK	UniProtKB	O14593	RFXANK	contributes_to	0045944 // positive regulation of transcription from RNA polymerase II promoter (PMID:9806546 [IDA]) /// 0006357 // regulation of transcription from RNA polymerase II promoter (PMID:21873635 [IBA] PANTHER:PTN002791445|UniProtKB:O14593|MGI:MGI:1333865) /// 0010468 // regulation of gene expression (PMID:21873635 [IBA] PANTHER:PTN001538048|MGI:MGI:1333865|MGI:MGI:3041243|UniProtKB:O14593) /// 0007265 // Ras protein signal transduction (GO_REF:0000107 [IEA] UniProtKB:Q9Z205|ensembl:ENSMUSP00000148739)	0090575 // RNA polymerase II transcription factor complex (PMID:9806546 [IPI] UniProtKB:O00287|UniProtKB:P48382) /// 0005829 // cytosol (GO_REF:0000052 [IDA]) /// 0005634 // nucleus (PMID:21873635 [IBA] PANTHER:PTN001538048|MGI:MGI:1915808|UniProtKB:Q9BYH8|MGI:MGI:1931595|MGI:MGI:3041243|MGI:MGI:1333865|UniProtKB:O14593) /// 0045171 // intercellular bridge (GO_REF:0000052 [IDA]) /// 0005654 // nucleoplasm (GO_REF:0000052 [IDA])	0001228 // transcriptional activator activity, RNA polymerase II transcription regulatory region sequence-specific binding (PMID:9806546 [IDA]) /// 0005515 // protein binding (PMID:20211142 [IPI] UniProtKB:P48382) /// 0042826 // histone deacetylase binding (GO_REF:0000107 [IEA] UniProtKB:Q9Z205|ensembl:ENSMUSP00000148739) /// 0000977 // RNA polymerase II regulatory region sequence-specific DNA binding (PMID:9806546 [IDA]) /// 0005515 // protein binding (PMID:10938133 [IPI] UniProtKB:O00287) /// 0005515 // protein binding (PMID:10938133 [IPI] UniProtKB:P48382)	DNA-binding protein RFXANK	RFXANK|ANKRA1|RFXB	protein	taxon:9606	20200819	GO_Central			239	4.68939	14.7553	9.85382	222	4.73673	15.4949	9.82309	144	2.6893	8.53213	5.73728	213	4.31956	13.3547	9.24654	358	6.92467	22.388	14.8413	429	8.56971	28.5378	17.904	413	7.27448	19.4101	17.5361	438	7.86172	24.0636	17.6147	205	3.71678	12.2746	7.31021	228	4.69529	14.9787	9.37419	224	3.86893	12.316	7.94499	226	4.36002	13.3775	8.8624	244	4.3595	15.4097	9.40435	193	3.68089	12.4421	8.07754	254	4.68882	14.6695	10.5164	221	4.11628	13.5022	8.92024
1	RFXAP	13	36819222..36829104	ENSG00000133111	0.0736397	1.05237	0.495341	0.599787	1	-0.582607	-1.49755	1.98423e-07	8.37951e-07	0.00344225	-0.650034	-1.56921	7.03203e-09	3.26869e-08	0.000121992	0.00621234	1.00432	0.957341	0.977152	1	RFXAP	UniProtKB	O00287	RFXAP	contributes_to	0045944 // positive regulation of transcription from RNA polymerase II promoter (PMID:9806546 [IDA]) /// 0045944 // positive regulation of transcription from RNA polymerase II promoter (PMID:9118943 [IMP]) /// 0006357 // regulation of transcription from RNA polymerase II promoter (PMID:21873635 [IBA] PANTHER:PTN000387633|UniProtKB:O00287)	0090575 // RNA polymerase II transcription factor complex (PMID:9118943 [IPI] UniProtKB:P48382) /// 0090575 // RNA polymerase II transcription factor complex (PMID:9806546 [IPI] UniProtKB:O14593|UniProtKB:P48382) /// 0005634 // nucleus (PMID:21873635 [IBA] PANTHER:PTN000387633|UniProtKB:O00287|MGI:MGI:2180854) /// 0016607 // nuclear speck (GO_REF:0000052 [IDA])	0001228 // transcriptional activator activity, RNA polymerase II transcription regulatory region sequence-specific binding (PMID:9118943 [IDA]) /// 0001228 // transcriptional activator activity, RNA polymerase II transcription regulatory region sequence-specific binding (PMID:9806546 [IDA]) /// 0000977 // RNA polymerase II regulatory region sequence-specific DNA binding (PMID:9118943 [IDA]) /// 0000977 // RNA polymerase II regulatory region sequence-specific DNA binding (PMID:9806546 [IDA]) /// 0005515 // protein binding (PMID:20732328 [IPI] UniProtKB:P48382) /// 0005515 // protein binding (PMID:28514442 [IPI] UniProtKB:P48382) /// 0005515 // protein binding (PMID:26496610 [IPI] UniProtKB:P48382) /// 0005515 // protein binding (PMID:10938133 [IPI] UniProtKB:O14593) /// 0005515 // protein binding (PMID:10938133 [IPI] UniProtKB:P48382)	Regulatory factor X-associated protein	RFXAP	protein	taxon:9606	20200819	GO_Central			213	3.35645	10.5612	8.78185	199	3.41005	11.155	8.80538	314	4.70965	14.9419	12.5105	237	3.86002	11.9339	10.2884	283	4.39627	14.2135	11.7321	232	3.72202	12.3946	9.68235	262	3.70625	9.8892	11.1246	250	3.60384	11.0308	10.054	188	2.73749	9.04052	6.704	156	2.58008	8.23087	6.41392	204	2.82979	9.00813	7.23561	169	2.61848	8.03407	6.62719	177	2.53981	8.97759	6.82201	166	2.54264	8.59461	6.94752	148	2.19418	6.86474	6.12769	179	2.67761	8.78306	7.22499
1	RGCC	13	41457550..41470871	ENSG00000102760	-1.31343	-2.48532	1.38862e-08	5.07474e-08	0.000240898	-0.0395503	-1.02779	0.856628	0.903323	1	0.726004	1.65405	0.00200449	0.0046439	1	-0.54788	-1.46194	0.0138639	0.0311907	1	RGCC	UniProtKB	Q9H4X1	RGCC	enables	0006956 // complement activation (PMID:19162005 [IMP]) /// 0010718 // positive regulation of epithelial to mesenchymal transition (PMID:21307346 [IDA]) /// 2000048 // negative regulation of cell-cell adhesion mediated by cadherin (PMID:21307346 [IDA]) /// 0006977 // DNA damage response, signal transduction by p53 class mediator resulting in cell cycle arrest (Reactome:R-HSA-6791312 [TAS]) /// 0072537 // fibroblast activation (GO_REF:0000024 [ISS] UniProtKB:Q9DBX1) /// 0032967 // positive regulation of collagen biosynthetic process (PMID:19158077 [IDA]) /// 0045840 // positive regulation of mitotic nuclear division (PMID:19162005 [IMP]) /// 1901991 // negative regulation of mitotic cell cycle phase transition (PMID:17146433 [IDA]) /// 0045944 // positive regulation of transcription from RNA polymerase II promoter (PMID:19158077 [IMP]) /// 2000573 // positive regulation of DNA biosynthetic process (GO_REF:0000024 [ISS] UniProtKB:Q9Z2P4) /// 0010718 // positive regulation of epithelial to mesenchymal transition (PMID:19158077 [IMP]) /// 0051726 // regulation of cell cycle (PMID:17146433 [IDA]) /// 2000353 // positive regulation of endothelial cell apoptotic process (PMID:19652095 [IDA]) /// 0003331 // positive regulation of extracellular matrix constituent secretion (PMID:19158077 [IDA]) /// 0001819 // positive regulation of cytokine production (PMID:19162005 [IMP]) /// 0001818 // negative regulation of cytokine production (PMID:19162005 [IMP]) /// 1900087 // positive regulation of G1/S transition of mitotic cell cycle (PMID:19162005 [IMP]) /// 0010628 // positive regulation of gene expression (PMID:21307346 [IDA]) /// 0016525 // negative regulation of angiogenesis (PMID:19652095 [IDA]) /// 0071456 // cellular response to hypoxia (PMID:19652095 [IMP]) /// 1901203 // positive regulation of extracellular matrix assembly (PMID:21307346 [IDA]) /// 0001100 // negative regulation of exit from mitosis (PMID:17146433 [IDA]) /// 2000048 // negative regulation of cell-cell adhesion mediated by cadherin (PMID:19158077 [IDA]) /// 0045737 // positive regulation of cyclin-dependent protein serine/threonine kinase activity (PMID:19162005 [IMP]) /// 0001937 // negative regulation of endothelial cell proliferation (PMID:19652095 [IDA]) /// 0045737 // positive regulation of cyclin-dependent protein serine/threonine kinase activity (PMID:11687586 [IDA]) /// 0008285 // negative regulation of cell proliferation (PMID:17146433 [IMP]) /// 0043537 // negative regulation of blood vessel endothelial cell migration (PMID:19652095 [IDA]) /// 0032147 // activation of protein kinase activity (GO_REF:0000108 [IEA] GO:0030295) /// 0051091 // positive regulation of sequence-specific DNA binding transcription factor activity (PMID:19158077 [IMP]) /// 0051496 // positive regulation of stress fiber assembly (PMID:19158077 [IDA]) /// 0090272 // negative regulation of fibroblast growth factor production (PMID:19652095 [IDA])	0005634 // nucleus (PMID:11687586 [IDA]) /// 0005737 // cytoplasm (PMID:21873635 [IBA] PANTHER:PTN000405889|UniProtKB:Q9H4X1|RGD:619721) /// 0005730 // nucleolus (GO_REF:0000052 [IDA]) /// 0005737 // cytoplasm (PMID:11687586 [IDA]) /// 0005737 // cytoplasm (PMID:17146433 [IDA]) /// 0005829 // cytosol (Reactome:R-HSA-6803917 [TAS]) /// 0005654 // nucleoplasm (GO_REF:0000052 [IDA]) /// 0005813 // centrosome (PMID:17146433 [IDA])	0030295 // protein kinase activator activity (PMID:11687586 [IDA]) /// 0019901 // protein kinase binding (GO_REF:0000024 [ISS] UniProtKB:Q9Z2P4) /// 0030295 // protein kinase activator activity (PMID:21873635 [IBA] PANTHER:PTN000405889|UniProtKB:Q9H4X1) /// 0019901 // protein kinase binding (PMID:11687586 [IPI] UniProtKB:P06493) /// 0019901 // protein kinase binding (PMID:21873635 [IBA] PANTHER:PTN000405889|UniProtKB:Q9H4X1|RGD:619721) /// 0005515 // protein binding (PMID:19162005 [IPI] UniProtKB:P31749) /// 0019901 // protein kinase binding (PMID:17146433 [IPI] UniProtKB:P53350) /// 0070412 // R-SMAD binding (PMID:21307346 [IPI] UniProtKB:P84022)	Regulator of cell cycle RGCC	RGCC|C13orf15|RGC32	protein	taxon:9606	20120725	BHF-UCL			140	5.31034	16.7091	5.77211	117	4.826	15.7869	5.17703	202	7.29296	23.1378	8.04813	106	4.15567	12.848	4.60156	48	1.79487	5.80295	1.98989	57	2.2012	7.33017	2.37885	61	2.0771	5.54221	2.59008	63	2.18605	6.69119	2.53362	124	4.3462	14.3533	4.42178	101	4.02091	12.8273	4.1526	137	4.57445	14.5619	4.85921	244	9.10009	27.9211	9.56825	77	2.65958	9.40094	2.96777	88	3.24455	10.9672	3.68302	108	3.85415	12.0581	4.47156	114	4.10481	13.4645	4.60139
1	RGL1	1	183636085..183928532	ENSG00000143344	-1.5457	-2.91945	3.17866e-42	6.36025e-41	5.51434e-38	-0.29469	-1.22662	0.00387185	0.00877715	1	0.416464	1.33465	0.000525754	0.00133973	1	-0.834542	-1.78329	2.27681e-14	2.07448e-13	3.94981e-10	RGL1	UniProtKB	Q9NZL6	RGL1	enables	0007264 // small GTPase mediated signal transduction (PMID:10760592 [NAS]) /// 0019222 // regulation of metabolic process (Reactome:R-HSA-1989781 [TAS]) /// 0000165 // MAPK cascade (Reactome:R-HSA-5673001 [TAS]) /// 0050790 // regulation of catalytic activity (GO_REF:0000108 [IEA] GO:0005085)	0005829 // cytosol (Reactome:R-HSA-1989777 [TAS]) /// 0005829 // cytosol (Reactome:R-HSA-9660557 [TAS]) /// 0005575 // cellular_component (GO_REF:0000015 [ND])	0005515 // protein binding (PMID:24441586 [IPI] UniProtKB:P01112) /// 0005515 // protein binding (PMID:20936779 [IPI] UniProtKB:P01112) /// 0005085 // guanyl-nucleotide exchange factor activity (PMID:10760592 [NAS])	Ral guanine nucleotide dissociation stimulator-like 1	RGL1|KIAA0959|RGL	protein	taxon:9606	20010831	UniProt			369	2.52708	7.95153	15.2136	349	2.59911	8.50226	15.4426	390	2.54223	8.06554	15.5385	381	2.69686	8.33782	16.5396	108	0.729144	2.35738	4.47726	171	1.19228	3.97039	7.13656	108	0.663971	1.77164	4.58571	131	0.820708	2.51207	5.26832	345	2.18326	7.21019	12.3025	318	2.28575	7.29189	13.0745	364	2.19441	6.9855	12.9106	328	2.20865	6.77664	12.8622	174	1.0851	3.83555	6.70638	213	1.41791	4.7928	8.91459	155	0.9987	3.12454	6.41751	165	1.07268	3.51859	6.65991
1	RGL2	6	complement(33291654..33298942)	ENSG00000237441	-0.496133	-1.41043	6.81021e-14	3.55533e-13	1.18144e-09	0.324443	1.25218	3.63528e-07	1.49153e-06	0.00630648	0.875288	1.83437	5.47251e-41	1.79261e-39	9.49372e-37	0.0547117	1.03865	0.383629	0.532075	1	RGL2	UniProtKB	O15211	RGL2	enables	0010667 // negative regulation of cardiac muscle cell apoptotic process (GO_REF:0000107 [IEA] UniProtKB:Q61193|ensembl:ENSMUSP00000041082) /// 0000165 // MAPK cascade (Reactome:R-HSA-5673001 [TAS]) /// 0014068 // positive regulation of phosphatidylinositol 3-kinase signaling (GO_REF:0000107 [IEA] UniProtKB:Q61193|ensembl:ENSMUSP00000041082) /// 0007265 // Ras protein signal transduction (PMID:8976381 [NAS]) /// 0032485 // regulation of Ral protein signal transduction (GO_REF:0000107 [IEA] UniProtKB:Q61193|ensembl:ENSMUSP00000041082) /// 0050790 // regulation of catalytic activity (GO_REF:0000108 [IEA] GO:0005085)	0005829 // cytosol (Reactome:R-HSA-9660557 [TAS]) /// 0005575 // cellular_component (GO_REF:0000015 [ND])	0005515 // protein binding (PMID:32296183 [IPI] UniProtKB:Q6UY14-3) /// 0005515 // protein binding (PMID:32296183 [IPI] UniProtKB:P60410) /// 0005515 // protein binding (PMID:25416956 [IPI] UniProtKB:Q7Z3S9) /// 0005515 // protein binding (PMID:32296183 [IPI] UniProtKB:Q5T749) /// 0005515 // protein binding (PMID:32296183 [IPI] UniProtKB:A8MQ03) /// 0005515 // protein binding (PMID:32296183 [IPI] UniProtKB:Q9H8Y8) /// 0005085 // guanyl-nucleotide exchange factor activity (PMID:8976381 [NAS])	Ral guanine nucleotide dissociation stimulator-like 2	RGL2|RAB2L	protein	taxon:9606	20010917	UniProt			1075	12.7866	40.2336	44.3216	1128	14.5903	47.7281	49.9119	1183	13.3934	42.4922	47.1333	1000	12.2939	38.0087	43.411	754	8.84132	28.5847	31.2579	826	10.0027	33.3099	34.4725	757	8.08309	21.5677	32.1424	823	8.95516	27.4105	33.0979	1736	19.0806	63.0135	61.905	1400	17.4777	55.7567	57.5608	1625	17.0148	54.1634	57.6366	1380	16.1395	49.5195	54.1155	1438	15.5753	55.0546	55.424	1499	17.3311	58.5825	62.7369	1483	16.5959	51.9221	61.4011	1507	17.0159	55.8154	60.8272
1	RGL3	19	complement(11384341..11419328)	ENSG00000205517	0.401159	1.32057	0.000226368	0.00055861	1	-0.24312	-1.18355	0.0304897	0.0566307	1	-0.623759	-1.54088	1.50042e-08	6.76244e-08	0.000260293	0.0205197	1.01432	0.856795	0.945244	1	RGL3	UniProtKB	Q3MIN7	RGL3	enables	0043547 // positive regulation of GTPase activity (GO_REF:0000002 [IEA] InterPro:IPR030750) /// 0007264 // small GTPase mediated signal transduction (GO_REF:0000002 [IEA] InterPro:IPR001895|InterPro:IPR008937|InterPro:IPR019804|InterPro:IPR030750|InterPro:IPR036964) /// 0000165 // MAPK cascade (Reactome:R-HSA-5673001 [TAS])	0005829 // cytosol (Reactome:R-HSA-9660557 [TAS])	0005515 // protein binding (PMID:32296183 [IPI] UniProtKB:P62070) /// 0005515 // protein binding (PMID:32296183 [IPI] UniProtKB:Q99578) /// 0005515 // protein binding (PMID:32296183 [IPI] UniProtKB:Q8TCP9) /// 0005085 // guanyl-nucleotide exchange factor activity (GO_REF:0000043 [IEA] UniProtKB-KW:KW-0344) /// 0005515 // protein binding (PMID:32296183 [IPI] UniProtKB:Q92963) /// 0005515 // protein binding (PMID:32296183 [IPI] UniProtKB:P01111) /// 0005515 // protein binding (PMID:32296183 [IPI] UniProtKB:Q53G59)	Ral guanine nucleotide dissociation stimulator-like 3	RGL3	protein	taxon:9606	20210417	UniProt			218	2.55044	8.02503	8.988	190	2.41724	7.9073	8.40715	230	2.56121	8.12573	9.16371	195	2.35795	7.29001	8.46514	274	3.16014	10.217	11.359	307	3.65668	12.177	12.8124	286	3.0037	8.01463	12.1436	250	2.67561	8.18967	10.054	189	2.04321	6.74769	6.73966	199	2.44354	7.79529	8.18186	200	2.05974	6.5568	7.09374	197	2.26614	6.95301	7.72519	199	2.12002	7.49372	7.66994	180	2.04695	6.91908	7.53345	190	2.09133	6.54296	7.86663	173	1.92132	6.30227	6.98282
1	RGL4	22	23688136..23699176	ENSG00000159496	-0.516109	-1.43009	0.00599328	0.0121761	1	0.148129	1.10813	0.410181	0.514351	1	1.17951	2.265	1.05278e-10	5.87167e-10	1.82636e-06	0.515276	1.42927	0.00313683	0.00807983	1	RGL4	UniProtKB	Q8IZJ4	RGL4	enables	0007264 // small GTPase mediated signal transduction (GO_REF:0000002 [IEA] InterPro:IPR001895|InterPro:IPR008937|InterPro:IPR036964) /// 0050790 // regulation of catalytic activity (GO_REF:0000108 [IEA] GO:0005085)	0031410 // cytoplasmic vesicle (GO_REF:0000043 [IEA] UniProtKB-KW:KW-0968)	0005085 // guanyl-nucleotide exchange factor activity (GO_REF:0000043 [IEA] UniProtKB-KW:KW-0344)	Ral-GDS-related protein	RGL4|RGR	protein	taxon:9606	20210417	UniProt			119	0.972169	3.05896	4.90629	100	0.888387	2.9061	4.42482	135	1.04975	3.33046	5.3787	73	0.616395	1.90569	3.169	77	0.62013	2.00493	3.19212	91	0.756879	2.52047	3.79782	63	0.462028	1.23281	2.675	71	0.530613	1.62413	2.85535	161	1.21539	4.0138	5.74119	84	0.72025	2.29771	3.45365	154	1.10749	3.52549	5.46218	131	1.05227	3.2286	5.13705	221	1.64405	5.8113	8.51787	151	1.19908	4.05312	6.31973	152	1.16829	3.65511	6.2933	179	1.38817	4.55345	7.22499
1	RGMA	15	complement(93035271..93089211)	ENSG00000182175	4.04007	16.4506	1.05649e-08	3.89543e-08	0.00018328	2.16985	4.49977	0.00348396	0.00796547	1	-0.703857	-1.62885	0.0734876	0.120397	1	1.16636	2.24445	0.0104849	0.024379	1	RGMA	UniProtKB	Q96B86	RGMA	enables	0030509 // BMP signaling pathway (PMID:21873635 [IBA] PANTHER:PTN001265550|MGI:MGI:2679262|MGI:MGI:1916049|UniProtKB:Q6ZVN8|MGI:MGI:1916835) /// 0031175 // neuron projection development (GO_REF:0000107 [IEA] UniProtKB:Q6PCX7|ensembl:ENSMUSP00000091870) /// 0043547 // positive regulation of GTPase activity (GO_REF:0000107 [IEA] UniProtKB:Q6PCX7|ensembl:ENSMUSP00000091870) /// 1900121 // negative regulation of receptor binding (GO_REF:0000107 [IEA] UniProtKB:Q6PCX7|ensembl:ENSMUSP00000091870) /// 0045944 // positive regulation of transcription from RNA polymerase II promoter (PMID:22728873 [IDA]) /// 0010976 // positive regulation of neuron projection development (GO_REF:0000107 [IEA] UniProtKB:D4A188|ensembl:ENSRNOP00000061067) /// 0051044 // positive regulation of membrane protein ectodomain proteolysis (GO_REF:0000107 [IEA] UniProtKB:Q6PCX7|ensembl:ENSMUSP00000091870) /// 0048681 // negative regulation of axon regeneration (GO_REF:0000107 [IEA] UniProtKB:D4A188|ensembl:ENSRNOP00000061067) /// 0001843 // neural tube closure (GO_REF:0000107 [IEA] UniProtKB:Q6PCX7|ensembl:ENSMUSP00000091870) /// 0030510 // regulation of BMP signaling pathway (GO_REF:0000107 [IEA] UniProtKB:Q6PCX7|ensembl:ENSMUSP00000091870) /// 0048671 // negative regulation of collateral sprouting (GO_REF:0000107 [IEA] UniProtKB:D4A188|ensembl:ENSRNOP00000061067)	0031225 // anchored component of membrane (GO_REF:0000043 [IEA] UniProtKB-KW:KW-0336) /// 0005886 // plasma membrane (PMID:21873635 [IBA] PANTHER:PTN001265550|RGD:1310195|MGI:MGI:1916049|WB:WBGene00022154|UniProtKB:Q6ZVN8) /// 0005783 // endoplasmic reticulum (GO_REF:0000054 [IDA]) /// 0043005 // neuron projection (GO_REF:0000107 [IEA] UniProtKB:D4A188|ensembl:ENSRNOP00000061067) /// 0009986 // cell surface (GO_REF:0000107 [IEA] UniProtKB:Q6PCX7|ensembl:ENSMUSP00000091870)	0015026 // coreceptor activity (PMID:21873635 [IBA] PANTHER:PTN001265550|MGI:MGI:2679262|UniProtKB:Q6ZVN8|MGI:MGI:1916835) /// 0005515 // protein binding (PMID:21044950 [IPI] UniProtKB:Q9NYB0) /// 0005515 // protein binding (PMID:22728873 [IPI] UniProtKB:Q30201) /// 1990459 // transferrin receptor binding (PMID:22728873 [IPI] UniProtKB:Q9UP52)	Repulsive guidance molecule A	RGMA|RGM	protein	taxon:9606	20210417	IntAct			3	0.00849413	0.026727	0.123688	0	0	0	0	1	0.00269498	0.00855015	0.0398422	1	0.00292643	0.00904759	0.043411	25	0.0697806	0.225606	1.0364	23	0.0663003	0.220785	0.959888	23	0.0584599	0.155986	0.976587	20	0.0518027	0.158561	0.804323	5	0.0130816	0.0432019	0.178298	7	0.020802	0.0663615	0.287804	5	0.0124621	0.0396709	0.177343	10	0.0278394	0.0854173	0.392142	24	0.0618781	0.218723	0.925018	13	0.0357782	0.120937	0.544083	10	0.0266384	0.0833412	0.414033	10	0.0268777	0.0881638	0.403631
1	RGMB	5	98768650..98798643	ENSG00000174136	0.631532	1.54921	3.35595e-11	1.47614e-10	5.8219e-07	-0.328557	-1.25576	0.000776066	0.00201279	1	-0.565144	-1.47953	2.52974e-09	1.23428e-08	4.38859e-05	0.394944	1.31489	4.96116e-05	0.000171004	0.860662	RGMB	UniProtKB	Q6NW40	RGMB	enables	0007165 // signal transduction (GO_REF:0000024 [ISS] UniProtKB:Q7TQ33) /// 0030509 // BMP signaling pathway (PMID:21873635 [IBA] PANTHER:PTN001265550|MGI:MGI:2679262|MGI:MGI:1916049|UniProtKB:Q6ZVN8|MGI:MGI:1916835) /// 0045893 // positive regulation of transcription, DNA-templated (GO_REF:0000024 [ISS] UniProtKB:Q7TQ33) /// 0030509 // BMP signaling pathway (GO_REF:0000024 [ISS] UniProtKB:Q7TQ33) /// 0007155 // cell adhesion (GO_REF:0000024 [ISS] UniProtKB:Q7TQ33)	0005793 // endoplasmic reticulum-Golgi intermediate compartment (GO_REF:0000024 [ISS] UniProtKB:Q7TQ33) /// 0045121 // membrane raft (GO_REF:0000044 [IEA] UniProtKB-SubCell:SL-0370) /// 0005886 // plasma membrane (PMID:21873635 [IBA] PANTHER:PTN001265550|RGD:1310195|MGI:MGI:1916049|WB:WBGene00022154|UniProtKB:Q6ZVN8) /// 0046658 // anchored component of plasma membrane (GO_REF:0000024 [ISS] UniProtKB:Q7TQ33)	0005515 // protein binding (PMID:25938661 [IPI] UniProtKB:P12643) /// 0015026 // coreceptor activity (PMID:21873635 [IBA] PANTHER:PTN001265550|MGI:MGI:2679262|UniProtKB:Q6ZVN8|MGI:MGI:1916835) /// 0042802 // identical protein binding (GO_REF:0000024 [ISS] UniProtKB:Q7TQ33) /// 0005515 // protein binding (PMID:25938661 [IPI] UniProtKB:P97798)	RGM domain family member B	RGMB	protein	taxon:9606	20210417	IntAct			510	3.8054	11.9738	21.027	504	4.08948	13.3776	22.3011	642	4.55957	14.4658	25.5787	474	3.65553	11.3017	20.5768	817	6.00966	19.4297	33.8697	861	6.54069	21.781	35.9332	817	5.4725	14.602	34.6901	852	5.81561	17.8008	34.2642	522	3.59911	11.886	18.6143	371	2.90545	9.26884	15.2536	586	3.84904	12.2527	20.7847	420	3.08135	9.45428	16.4699	606	4.11748	14.5542	23.3567	556	4.03258	13.6309	23.27	594	4.16992	13.0461	24.5936	559	3.95947	12.9878	22.563
1	RGN	X	47078355..47093314	ENSG00000130988	-0.487604	-1.40211	2.30458e-12	1.09684e-11	3.99798e-08	0.400588	1.32005	1.34926e-09	7.15405e-09	2.34069e-05	-0.321311	-1.24947	9.8988e-06	3.23986e-05	0.171724	-1.2095	-2.31258	6.00385e-68	5.54014e-66	1.04155e-63	RGN	UniProtKB	Q15493	RGN	enables	0034260 // negative regulation of GTPase activity (GO_REF:0000107 [IEA] UniProtKB:Q03336|ensembl:ENSRNOP00000010984) /// 0045723 // positive regulation of fatty acid biosynthetic process (GO_REF:0000107 [IEA] UniProtKB:Q03336|ensembl:ENSRNOP00000010984) /// 0045019 // negative regulation of nitric oxide biosynthetic process (GO_REF:0000107 [IEA] UniProtKB:Q03336|ensembl:ENSRNOP00000010984) /// 1903634 // negative regulation of leucine-tRNA ligase activity (GO_REF:0000107 [IEA] UniProtKB:Q03336|ensembl:ENSRNOP00000010984) /// 0050848 // regulation of calcium-mediated signaling (GO_REF:0000024 [ISS] UniProtKB:Q03336) /// 0001822 // kidney development (GO_REF:0000107 [IEA] UniProtKB:Q03336|ensembl:ENSRNOP00000010984) /// 0097421 // liver regeneration (GO_REF:0000107 [IEA] UniProtKB:Q03336|ensembl:ENSRNOP00000010984) /// 1903629 // positive regulation of dUTP diphosphatase activity (GO_REF:0000107 [IEA] UniProtKB:Q03336|ensembl:ENSRNOP00000010984) /// 1901671 // positive regulation of superoxide dismutase activity (GO_REF:0000107 [IEA] UniProtKB:Q03336|ensembl:ENSRNOP00000010984) /// 0007568 // aging (GO_REF:0000107 [IEA] UniProtKB:Q03336|ensembl:ENSRNOP00000010984) /// 0006874 // cellular calcium ion homeostasis (GO_REF:0000024 [ISS] UniProtKB:Q03336) /// 1901896 // positive regulation of calcium-transporting ATPase activity (GO_REF:0000107 [IEA] UniProtKB:Q03336|ensembl:ENSRNOP00000010984) /// 0010867 // positive regulation of triglyceride biosynthetic process (GO_REF:0000107 [IEA] UniProtKB:Q03336|ensembl:ENSRNOP00000010984) /// 0043066 // negative regulation of apoptotic process (GO_REF:0000107 [IEA] UniProtKB:Q03336|ensembl:ENSRNOP00000010984) /// 0043547 // positive regulation of GTPase activity (GO_REF:0000107 [IEA] UniProtKB:Q03336|ensembl:ENSRNOP00000010984) /// 0051344 // negative regulation of cyclic-nucleotide phosphodiesterase activity (GO_REF:0000107 [IEA] UniProtKB:Q03336|ensembl:ENSRNOP00000010984) /// 1902679 // negative regulation of RNA biosynthetic process (GO_REF:0000107 [IEA] UniProtKB:Q03336|ensembl:ENSRNOP00000010984) /// 1903011 // negative regulation of bone development (GO_REF:0000107 [IEA] UniProtKB:Q03336|ensembl:ENSRNOP00000010984) /// 0032515 // negative regulation of phosphoprotein phosphatase activity (GO_REF:0000107 [IEA] UniProtKB:Q03336|ensembl:ENSRNOP00000010984) /// 0007283 // spermatogenesis (GO_REF:0000107 [IEA] UniProtKB:Q03336|ensembl:ENSRNOP00000010984) /// 2000279 // negative regulation of DNA biosynthetic process (GO_REF:0000107 [IEA] UniProtKB:Q03336|ensembl:ENSRNOP00000010984) /// 0006469 // negative regulation of protein kinase activity (GO_REF:0000107 [IEA] UniProtKB:Q03336|ensembl:ENSRNOP00000010984) /// 1903625 // negative regulation of DNA catabolic process (GO_REF:0000107 [IEA] UniProtKB:Q03336|ensembl:ENSRNOP00000010984) /// 0050680 // negative regulation of epithelial cell proliferation (GO_REF:0000107 [IEA] UniProtKB:Q03336|ensembl:ENSRNOP00000010984) /// 0019853 // L-ascorbic acid biosynthetic process (PMID:21873635 [IBA] PANTHER:PTN000097355|MGI:MGI:108024) /// 0010922 // positive regulation of phosphatase activity (GO_REF:0000107 [IEA] UniProtKB:Q03336|ensembl:ENSRNOP00000010984) /// 1903052 // positive regulation of proteolysis involved in cellular protein catabolic process (GO_REF:0000107 [IEA] UniProtKB:Q03336|ensembl:ENSRNOP00000010984) /// 0010907 // positive regulation of glucose metabolic process (GO_REF:0000107 [IEA] UniProtKB:Q03336|ensembl:ENSRNOP00000010984) /// 1903611 // negative regulation of calcium-dependent ATPase activity (GO_REF:0000107 [IEA] UniProtKB:Q03336|ensembl:ENSRNOP00000010984) /// 1901318 // negative regulation of flagellated sperm motility (GO_REF:0000107 [IEA] UniProtKB:Q03336|ensembl:ENSRNOP00000010984) /// 0032781 // positive regulation of ATPase activity (GO_REF:0000024 [ISS] UniProtKB:Q03336)	0005737 // cytoplasm (GO_REF:0000024 [ISS] UniProtKB:Q64374) /// 0005634 // nucleus (GO_REF:0000024 [ISS] UniProtKB:Q64374) /// 0005829 // cytosol (GO_REF:0000107 [IEA] UniProtKB:Q03336|ensembl:ENSRNOP00000010984)	0004341 // gluconolactonase activity (PMID:20329768 [IDA]) /// 0030234 // enzyme regulator activity (GO_REF:0000002 [IEA] InterPro:IPR008367) /// 0004341 // gluconolactonase activity (PMID:21873635 [IBA] PANTHER:PTN000097355|RGD:3560|MGI:MGI:108024|UniProtKB:Q15493) /// 0005509 // calcium ion binding (PMID:21873635 [IBA] PANTHER:PTN000097355|UniProtKB:Q15493|RGD:3560) /// 0004341 // gluconolactonase activity (PMID:23349732 [IDA]) /// 0008270 // zinc ion binding (PMID:20329768 [IDA]) /// 0005509 // calcium ion binding (PMID:20329768 [IDA]) /// 0005509 // calcium ion binding (GO_REF:0000024 [ISS] UniProtKB:Q03336)	Regucalcin	RGN|SMP30	protein	taxon:9606	20101215	UniProt			844	13.5885	42.7566	34.7976	697	12.203	39.9188	30.841	742	11.3708	36.0752	29.5629	852	14.1778	43.8332	36.9861	570	9.04691	29.2494	23.63	536	8.78583	29.2575	22.3696	578	8.35389	22.2903	24.5421	589	8.67498	26.5529	23.6873	1237	18.4031	60.7762	44.1109	1080	18.2499	58.2201	44.4041	1157	16.3978	52.1994	41.0373	1146	18.1415	55.6623	44.9394	476	6.97851	24.6673	18.3462	422	6.60416	22.3233	17.6618	466	7.0587	22.0839	19.2939	498	7.61118	24.9661	20.1008
1	RGP1	9	35749287..35758585	ENSG00000107185	-0.0715926	-1.05088	0.282714	0.389464	1	0.204232	1.15207	0.00182583	0.00442587	1	0.186775	1.13822	0.00474953	0.0102642	1	-0.0890491	-1.06367	0.170782	0.279319	1	RGP1	UniProtKB	Q92546	RGP1	enables	1903363 // negative regulation of cellular protein catabolic process (PMID:23091056 [IMP]) /// 0042147 // retrograde transport, endosome to Golgi (PMID:23091056 [IMP]) /// 0042147 // retrograde transport, endosome to Golgi (PMID:21873635 [IBA] PANTHER:PTN000281946|SGD:S000002544|UniProtKB:Q92546) /// 0043547 // positive regulation of GTPase activity (PMID:23091056 [IDA])	0005829 // cytosol (Reactome:R-HSA-8876193 [TAS]) /// 0016020 // membrane (PMID:23091056 [IDA]) /// 0032588 // trans-Golgi network membrane (Reactome:R-HSA-6811428 [TAS]) /// 0032588 // trans-Golgi network membrane (Reactome:R-HSA-6811429 [TAS]) /// 0000139 // Golgi membrane (PMID:21873635 [IBA] PANTHER:PTN000281946|SGD:S000002544) /// 0032588 // trans-Golgi network membrane (Reactome:R-HSA-6811431 [TAS]) /// 0005829 // cytosol (Reactome:R-HSA-8847887 [TAS]) /// 0032588 // trans-Golgi network membrane (Reactome:R-HSA-6814682 [TAS]) /// 0005829 // cytosol (GO_REF:0000052 [IDA]) /// 0034066 // RIC1-RGP1 guanyl-nucleotide exchange factor complex (PMID:23091056 [IDA]) /// 0005886 // plasma membrane (GO_REF:0000052 [IDA]) /// 0032991 // macromolecular complex (PMID:23091056 [IDA]) /// 0034066 // RIC1-RGP1 guanyl-nucleotide exchange factor complex (PMID:21873635 [IBA] PANTHER:PTN000281946|UniProtKB:Q92546|SGD:S000002544) /// 0005829 // cytosol (PMID:23091056 [IDA])	0005085 // guanyl-nucleotide exchange factor activity (PMID:23091056 [IDA]) /// 0031267 // small GTPase binding (PMID:23091056 [IDA]) /// 0005515 // protein binding (PMID:22458338 [IPI] UniProtKB:P14079) /// 0005515 // protein binding (PMID:23091056 [IPI] UniProtKB:P20340) /// 0005515 // protein binding (PMID:23091056 [IPI] UniProtKB:Q4ADV7) /// 0005515 // protein binding (PMID:32296183 [IPI] UniProtKB:O75679)	RAB6A-GEF complex partner protein 2	RGP1|KIAA0258	protein	taxon:9606	20140827	UniProt			959	4.95845	15.6019	39.539	822	4.62176	15.1188	36.372	936	4.60641	14.6144	37.2923	847	4.52639	13.9941	36.7691	789	4.02163	13.0022	32.7089	938	4.93765	16.4428	39.1467	819	3.80141	10.1431	34.775	898	4.24746	13.0009	36.1141	1273	6.08205	20.0859	45.3946	988	5.36159	17.1043	40.6215	1196	5.44356	17.3286	42.4205	1130	5.74471	17.626	44.312	1007	4.74117	16.7588	38.8122	1053	5.29217	17.8885	44.0707	898	4.36833	13.6668	37.1802	1052	5.16343	16.937	42.462
1	RGPD1	2	86907953..87013976	ENSG00000187627	-0.798835	-1.7397	0.0224702	0.0415712	1	0.972996	1.96291	0.00136533	0.00338699	1	3.60182	12.141	1.46093e-29	2.87484e-28	2.53442e-25	1.82998	3.55533	7.99211e-12	5.83532e-11	1.38647e-07	RGPD1	UniProtKB	P0DJD0	RGPD1	involved_in	0006607 // NLS-bearing protein import into nucleus (PMID:21873635 [IBA] PANTHER:PTN002751291|UniProtKB:P49792) /// 0050790 // regulation of catalytic activity (GO_REF:0000108 [IEA] GO:0005096)	0005643 // nuclear pore (PMID:21873635 [IBA] PANTHER:PTN000566604|RGD:1560047|UniProtKB:P49792|WB:WBGene00003795|PomBase:SPCC18B5.07c|SGD:S000004327) /// 0005737 // cytoplasm (PMID:21873635 [IBA] PANTHER:PTN000566604|RGD:1560047|SGD:S000001325|SGD:S000002409|MGI:MGI:96269|TAIR:locus:2093372|UniProtKB:P43487|TAIR:locus:2018204|MGI:MGI:894323|PomBase:SPBC1773.07c|RGD:1310521)	0005096 // GTPase activator activity (PMID:21873635 [IBA] PANTHER:PTN000566604|PomBase:SPBC1773.07c)	RANBP2-like and GRIP domain-containing protein 1	RGPD1|RANBP2L6|RGP1	protein	taxon:9606	20210418	GOC			21	0.104749	0.329596	0.865816	18	0.097636	0.319388	0.796467	41	0.194658	0.617576	1.63353	7	0.0360885	0.111574	0.303877	9	0.0442558	0.143082	0.373105	20	0.101566	0.338224	0.834685	12	0.0537334	0.143374	0.509524	9	0.0410674	0.125702	0.361946	29	0.133666	0.441432	1.03413	54	0.282704	0.901871	2.2202	57	0.250282	0.796726	2.02172	48	0.235414	0.722304	1.88228	169	0.767617	2.71333	6.51367	166	0.804851	2.72054	6.94752	140	0.657005	2.05551	5.79646	153	0.724462	2.37637	6.17555
1	RGPD2	2	complement(87755960..87825796)	ENSG00000185304	-3.7444	-13.4022	0.113488	0.178542	1	-3.88166	-14.74	0.100994	0.161644	1	3.88632	14.7877	0.0992282	0.156194	1	4.02359	16.2638	0.0879849	0.160433	1	RGPD2	UniProtKB	P0DJD1	RGPD2	involved_in	0006607 // NLS-bearing protein import into nucleus (PMID:21873635 [IBA] PANTHER:PTN002751291|UniProtKB:P49792) /// 0050790 // regulation of catalytic activity (GO_REF:0000108 [IEA] GO:0005096)	0005643 // nuclear pore (PMID:21873635 [IBA] PANTHER:PTN000566604|RGD:1560047|UniProtKB:P49792|WB:WBGene00003795|PomBase:SPCC18B5.07c|SGD:S000004327) /// 0005737 // cytoplasm (PMID:21873635 [IBA] PANTHER:PTN000566604|RGD:1560047|SGD:S000001325|SGD:S000002409|MGI:MGI:96269|TAIR:locus:2093372|UniProtKB:P43487|TAIR:locus:2018204|MGI:MGI:894323|PomBase:SPBC1773.07c|RGD:1310521)	0005096 // GTPase activator activity (PMID:21873635 [IBA] PANTHER:PTN000566604|PomBase:SPBC1773.07c)	RANBP2-like and GRIP domain-containing protein 2	RGPD2|RANBP2L2|RGP2	protein	taxon:9606	20210418	GOC			0	0	0	0	6	0.0350211	0.114561	0.265489	0	0	0	0	0	0	0	0	0	0	0	0	0	0	0	0	0	0	0	0	0	0	0	0	0	0	0	0	0	0	0	0	0	0	0	0	0	0	0	0	0	0	0	0	7	0.0365213	0.123449	0.292968	0	0	0	0	0	0	0	0
1	RGPD3	2	complement(106391290..106468413)	ENSG00000153165	0.335687	1.26198	0.546956	0.639177	1	-0.0355552	-1.02495	0.949765	0.968694	1	-0.231052	-1.17369	0.67549	0.747496	1	0.14019	1.10205	0.801992	0.897031	1	RGPD3	UniProtKB	A6NKT7	RGPD3	involved_in	0006607 // NLS-bearing protein import into nucleus (PMID:21873635 [IBA] PANTHER:PTN002751291|UniProtKB:P49792) /// 0050790 // regulation of catalytic activity (GO_REF:0000108 [IEA] GO:0005096)	0005643 // nuclear pore (PMID:21873635 [IBA] PANTHER:PTN000566604|RGD:1560047|UniProtKB:P49792|WB:WBGene00003795|PomBase:SPCC18B5.07c|SGD:S000004327) /// 0005737 // cytoplasm (PMID:21873635 [IBA] PANTHER:PTN000566604|RGD:1560047|SGD:S000001325|SGD:S000002409|MGI:MGI:96269|TAIR:locus:2093372|UniProtKB:P43487|TAIR:locus:2018204|MGI:MGI:894323|PomBase:SPBC1773.07c|RGD:1310521)	0005096 // GTPase activator activity (PMID:21873635 [IBA] PANTHER:PTN000566604|PomBase:SPBC1773.07c)	RanBP2-like and GRIP domain-containing protein 3	RGPD3|RGP3	protein	taxon:9606	20210418	GOC			5	0.0244239	0.0768506	0.206147	12	0.0637432	0.208518	0.530978	4	0.0185979	0.059004	0.159369	15	0.0757316	0.234138	0.651164	6	0.0288931	0.0934135	0.248737	22	0.10941	0.364345	0.918154	4	0.0175403	0.046802	0.169841	15	0.0670288	0.205166	0.603243	9	0.0406239	0.13416	0.320936	7	0.0358882	0.114489	0.287804	15	0.0645001	0.205324	0.53203	9	0.0432264	0.132628	0.352927	18	0.0800655	0.283011	0.693763	10	0.0474813	0.160495	0.418525	11	0.0505532	0.158161	0.455436	2	0.00927405	0.0304206	0.0807262
1	RGPD4	2	107826892..107892544	ENSG00000196862	-0.584266	-1.49928	0.0141583	0.0271222	1	-0.568184	-1.48266	0.0158891	0.0315576	1	0.301197	1.23217	0.211586	0.29556	1	0.285114	1.21851	0.2321	0.358419	1	RGPD4	UniProtKB	Q7Z3J3	RGPD4	involved_in	0006607 // NLS-bearing protein import into nucleus (PMID:21873635 [IBA] PANTHER:PTN002751291|UniProtKB:P49792) /// 0050790 // regulation of catalytic activity (GO_REF:0000108 [IEA] GO:0005096)	0005643 // nuclear pore (PMID:21873635 [IBA] PANTHER:PTN000566604|RGD:1560047|UniProtKB:P49792|WB:WBGene00003795|PomBase:SPCC18B5.07c|SGD:S000004327) /// 0005737 // cytoplasm (PMID:21873635 [IBA] PANTHER:PTN000566604|RGD:1560047|SGD:S000001325|SGD:S000002409|MGI:MGI:96269|TAIR:locus:2093372|UniProtKB:P43487|TAIR:locus:2018204|MGI:MGI:894323|PomBase:SPBC1773.07c|RGD:1310521)	0005096 // GTPase activator activity (PMID:21873635 [IBA] PANTHER:PTN000566604|PomBase:SPBC1773.07c)	RanBP2-like and GRIP domain-containing protein 4	RGPD4|RGP4	protein	taxon:9606	20210418	GOC			68	0.34262	1.07807	2.8036	71	0.389018	1.27256	3.14162	46	0.220607	0.699903	1.83274	64	0.333292	1.03043	2.7783	49	0.243387	0.786889	2.03135	36	0.18467	0.614966	1.50243	48	0.217109	0.579301	2.03809	36	0.165933	0.507896	1.44778	57	0.265383	0.876424	2.03259	39	0.206242	0.657945	1.60348	40	0.177414	0.564765	1.41875	52	0.257614	0.790416	2.03914	63	0.28905	1.02172	2.42817	39	0.191005	0.645634	1.63225	40	0.189616	0.593234	1.65613	72	0.344374	1.12961	2.90614
1	RGPD5	2	109792758..109857705	ENSG00000015568	-0.691552	-1.61502	0.0370012	0.0654262	1	-0.776067	-1.71246	0.019213	0.0373805	1	0.921422	1.89398	0.00540088	0.0115719	1	1.00594	2.00825	0.00237984	0.00626581	1	RGPD5	UniProtKB	Q99666	RGPD5	involved_in	0006607 // NLS-bearing protein import into nucleus (PMID:21873635 [IBA] PANTHER:PTN002751291|UniProtKB:P49792) /// 0050790 // regulation of catalytic activity (GO_REF:0000108 [IEA] GO:0005096)	0005643 // nuclear pore (PMID:21873635 [IBA] PANTHER:PTN000566604|RGD:1560047|UniProtKB:P49792|WB:WBGene00003795|PomBase:SPCC18B5.07c|SGD:S000004327) /// 0005737 // cytoplasm (PMID:21873635 [IBA] PANTHER:PTN000566604|RGD:1560047|SGD:S000001325|SGD:S000002409|MGI:MGI:96269|TAIR:locus:2093372|UniProtKB:P43487|TAIR:locus:2018204|MGI:MGI:894323|PomBase:SPBC1773.07c|RGD:1310521)	0005096 // GTPase activator activity (PMID:21873635 [IBA] PANTHER:PTN000566604|PomBase:SPBC1773.07c)	RANBP2-like and GRIP domain-containing protein 5/6	RGPD5|RGPD6|RANBP2L1|RANBP2L2|RGP5|RGP6|RGP7|RGPD7	protein	taxon:9606	20210418	GOC			396	1.75037	5.5076	16.3268	346	1.6631	5.44036	15.3099	476	2.00263	6.35357	18.9649	350	1.59898	4.94354	15.1938	324	1.41181	4.5645	13.4318	447	2.01156	6.69865	18.6552	90	0.357117	0.952877	3.82143	120	0.485223	1.4852	4.82594	260	1.06195	3.50706	9.27148	96	0.445364	1.42078	3.94703	257	0.999982	3.18326	9.11545	410	1.78189	5.46723	16.0778	250	1.00624	3.55682	9.6356	535	2.29861	7.76974	22.3911	564	2.34544	7.33798	23.3515	540	2.26581	7.43227	21.7961
1	RGPD6	2	complement(110513802..110610840)	ENSG00000183054	0.109023	1.0785	0.336247	0.442446	1	0.0241394	1.01687	0.831297	0.883201	1	-0.0488428	-1.03443	0.666125	0.739394	1	0.0360404	1.0253	0.75006	0.852466	1																	1034	4.45922	14.0311	42.6312	953	4.46929	14.62	42.1685	1151	4.72468	14.9896	45.8584	972	4.33257	13.3949	42.1955	1337	5.68417	18.3774	55.4268	899	3.94719	13.1445	37.5191	1124	4.35148	11.6108	47.7254	1138	4.48958	13.742	45.766	1262	5.02911	16.6086	45.0024	1178	5.33203	17.01	48.4333	1222	4.6391	14.7677	43.3427	995	4.21913	12.9452	39.0181	1462	5.74134	20.2942	56.349	1169	4.90038	16.5642	48.9256	859	3.48532	10.9042	35.5654	975	3.99151	13.0929	39.354
1	RGPD8	2	complement(112368369..112434488)	ENSG00000169629	0.53132	1.44525	2.78088e-08	9.91628e-08	0.000482427	-0.294861	-1.22677	0.00257581	0.00604708	1	-0.285315	-1.21868	0.00257698	0.00585256	1	0.540867	1.45485	2.34206e-08	1.21866e-07	0.000406301	RGPD8	UniProtKB	O14715	RGPD8	enables	0008150 // biological_process (GO_REF:0000015 [ND]) /// 0006607 // NLS-bearing protein import into nucleus (PMID:21873635 [IBA] PANTHER:PTN002751291|UniProtKB:P49792) /// 0050790 // regulation of catalytic activity (GO_REF:0000108 [IEA] GO:0005096)	0005643 // nuclear pore (PMID:21873635 [IBA] PANTHER:PTN000566604|RGD:1560047|UniProtKB:P49792|WB:WBGene00003795|PomBase:SPCC18B5.07c|SGD:S000004327) /// 0005737 // cytoplasm (PMID:21873635 [IBA] PANTHER:PTN000566604|RGD:1560047|SGD:S000001325|SGD:S000002409|MGI:MGI:96269|TAIR:locus:2093372|UniProtKB:P43487|TAIR:locus:2018204|MGI:MGI:894323|PomBase:SPBC1773.07c|RGD:1310521) /// 0005643 // nuclear pore (PMID:9480752 [NAS])	0031267 // small GTPase binding (PMID:9480752 [NAS]) /// 0005096 // GTPase activator activity (PMID:21873635 [IBA] PANTHER:PTN000566604|PomBase:SPBC1773.07c)	RANBP2-like and GRIP domain-containing protein 8	RGPD8|RANBP2ALPHA|RANBP2L1|RANBP2L3	protein	taxon:9606	20021218	UniProt			496	2.2423	7.05546	20.4498	403	1.98118	6.48087	17.832	641	2.75822	8.75076	25.5389	553	2.58391	7.98862	24.0063	746	3.32466	10.7489	30.9263	856	3.93981	13.1199	35.7245	696	2.82458	7.53668	29.5524	766	3.16786	9.69636	30.8056	566	2.36441	7.80843	20.1833	474	2.24905	7.17482	19.4885	498	1.98182	6.30877	17.6634	364	1.61799	4.96434	14.274	748	3.07922	10.8843	28.8297	540	2.37292	8.0209	22.6004	662	2.81566	8.80911	27.409	628	2.69504	8.84023	25.348
1	RGR	10	84230666..84259960	ENSG00000148604	3.74939	13.4486	0.0955588	0.153382	1	1.50959	2.8473	0.541607	0.638103	1	0.18089	1.13358	0.853617	0.894612	1	2.42068	5.35425	0.0883488	0.160976	1	RGR	UniProtKB	P47804	RGR	enables	0071482 // cellular response to light stimulus (PMID:21873635 [IBA] PANTHER:PTN000662115|UniProtKB:D0E2W5|UniProtKB:F1NEY8|UniProtKB:P03999|FB:FBgn0002940|FB:FBgn0003250|ZFIN:ZDB-GENE-030314-2|MGI:MGI:1353425|UniProtKB:Q6U736|FB:FBgn0003249|MGI:MGI:97914|MGI:MGI:2662912|UniProtKB:Q9H1Y3|UniProtKB:P02699|RGD:3573) /// 0007186 // G-protein coupled receptor signaling pathway (PMID:21873635 [IBA] PANTHER:PTN000662115|UniProtKB:P08100|RGD:3573|UniProtKB:P02699|FB:FBgn0002940|ZFIN:ZDB-GENE-030314-2|MGI:MGI:1353425|ZFIN:ZDB-GENE-080415-3|ZFIN:ZDB-GENE-070111-2|ZFIN:ZDB-GENE-110622-1) /// 0007601 // visual perception (GO_REF:0000043 [IEA] UniProtKB-KW:KW-0844) /// 0018298 // protein-chromophore linkage (GO_REF:0000043 [IEA] UniProtKB-KW:KW-0157) /// 0009584 // detection of visible light (GO_REF:0000108 [IEA] GO:0008020) /// 0007602 // phototransduction (PMID:21873635 [IBA] PANTHER:PTN000662115|ZFIN:ZDB-GENE-061201-30|FB:FBgn0014019|UniProtKB:F1R0P5|UniProtKB:Q6U736|FB:FBgn0002940|FB:FBgn0003250|ZFIN:ZDB-GENE-081105-91|RGD:3573|UniProtKB:P02699|FB:FBgn0003249|ZFIN:ZDB-GENE-040724-51|UniProtKB:F1NEY8|UniProtKB:D0E2W5|MGI:MGI:1353425|RGD:621701|UniProtKB:F7CHJ2|ZFIN:ZDB-GENE-030314-2|MGI:MGI:97914|FB:FBgn0019940|MGI:MGI:2662912|ZFIN:ZDB-GENE-130530-850|UniProtKB:Q9UHM6|UniProtKB:F1RAF0|ZFIN:ZDB-GENE-030616-402)	0001750 // photoreceptor outer segment (PMID:21873635 [IBA] PANTHER:PTN000662150|UniProtKB:P22328|ZFIN:ZDB-GENE-990604-40|RGD:621033|ZFIN:ZDB-GENE-990604-42|ZFIN:ZDB-GENE-990415-271|RGD:620978|UniProtKB:F1P3Y2|UniProtKB:P22329|MGI:MGI:99438|UniProtKB:P08100|MGI:MGI:1097692|MGI:MGI:97914|RGD:3573|UniProtKB:P02699) /// 0005887 // integral component of plasma membrane (PMID:21873635 [IBA] PANTHER:PTN000662115|UniProtKB:P02699|MGI:MGI:1929473)	0004930 // G-protein coupled receptor activity (PMID:8641686 [TAS]) /// 0008020 // G-protein coupled photoreceptor activity (PMID:21873635 [IBA] PANTHER:PTN000662115|ZFIN:ZDB-GENE-990415-271|FB:FBgn0014019|UniProtKB:F1NEY2|UniProtKB:D0E2W5|UniProtKB:F1NEY8|MGI:MGI:1353425|RGD:621701|FB:FBgn0002940|FB:FBgn0003250|UniProtKB:P02699|ZFIN:ZDB-GENE-101129-1|FB:FBgn0003249|FB:FBgn0019940|MGI:MGI:2662912|UniProtKB:Q9UHM6) /// 0005515 // protein binding (PMID:16189514 [IPI] UniProtKB:Q96EK5)	RPE-retinal G protein-coupled receptor	RGR	protein	taxon:9606	20030904	PINC			0	0	0	0	0	0	0	0	0	0	0	0	0	0	0	0	1	0.0109149	0.0352886	0.0414561	3	0.0338168	0.112613	0.125203	0	0	0	0	2	0.020257	0.062004	0.0804323	0	0	0	0	1	0.0116206	0.0370716	0.0411149	0	0	0	0	0	0	0	0	0	0	0	0	1	0.0107621	0.036378	0.0418525	5	0.0520837	0.16295	0.207016	1	0.0105103	0.0344757	0.0403631
1	RGS1	1	192575763..192580024	ENSG00000090104	#N/A	#N/A	#N/A	#N/A	#N/A	#N/A	#N/A	#N/A	#N/A	#N/A	#N/A	#N/A	#N/A	#N/A	#N/A	#N/A	#N/A	#N/A	#N/A	#N/A	RGS1	UniProtKB	Q08116	RGS1	enables	0008277 // regulation of G-protein coupled receptor protein signaling pathway (GO_REF:0000002 [IEA] InterPro:IPR030409) /// 0007193 // adenylate cyclase-inhibiting G-protein coupled receptor signaling pathway (PMID:10480894 [TAS]) /// 0009617 // response to bacterium (GO_REF:0000107 [IEA] UniProtKB:Q9JL25|ensembl:ENSMUSP00000140624) /// 0009968 // negative regulation of signal transduction (GO_REF:0000043 [IEA] UniProtKB-KW:KW-0734) /// 0061737 // leukotriene signaling pathway (PMID:10480894 [IDA]) /// 0007186 // G-protein coupled receptor signaling pathway (Reactome:R-HSA-388396 [TAS]) /// 0043547 // positive regulation of GTPase activity (PMID:18434541 [IDA]) /// 0007165 // signal transduction (PMID:10480894 [IDA]) /// 0007186 // G-protein coupled receptor signaling pathway (PMID:10480894 [IDA]) /// 0006955 // immune response (PMID:8241276 [TAS]) /// 0043547 // positive regulation of GTPase activity (PMID:10480894 [IDA])	0005886 // plasma membrane (Reactome:R-HSA-8982025 [TAS]) /// 0005886 // plasma membrane (Reactome:R-HSA-8982017 [TAS]) /// 0005886 // plasma membrane (Reactome:R-HSA-8982020 [TAS]) /// 0005886 // plasma membrane (Reactome:R-HSA-8982026 [TAS]) /// 0005886 // plasma membrane (Reactome:R-HSA-8982019 [TAS]) /// 0031234 // extrinsic component of cytoplasmic side of plasma membrane (PMID:10480894 [IDA]) /// 0005829 // cytosol (PMID:10480894 [IDA]) /// 0005886 // plasma membrane (Reactome:R-HSA-8982012 [TAS])	0005096 // GTPase activator activity (PMID:10480894 [IDA]) /// 0005096 // GTPase activator activity (PMID:18434541 [IDA]) /// 0005516 // calmodulin binding (PMID:10747990 [TAS]) /// 0001965 // G-protein alpha-subunit binding (PMID:18434541 [IPI] UniProtKB:P63096)	Regulator of G-protein signaling 1	RGS1|1R20|BL34|IER1	protein	taxon:9606	20160104	UniProt			0	0	0	0	0	0	0	0	0	0	0	0	0	0	0	0	0	0	0	0	0	0	0	0	0	0	0	0	0	0	0	0	0	0	0	0	0	0	0	0	0	0	0	0	0	0	0	0	0	0	0	0	0	0	0	0	0	0	0	0	0	0	0	0
1	RGS10	10	complement(119499817..119542719)	ENSG00000148908	-1.23206	-2.34902	0.00192172	0.00421254	1	-0.103797	-1.0746	0.765904	0.828712	1	-0.741834	-1.6723	0.123827	0.189243	1	-1.8701	-3.65557	2.41758e-05	8.68685e-05	0.419401	RGS10	UniProtKB	O43665	RGS10	enables	0001975 // response to amphetamine (GO_REF:0000107 [IEA] UniProtKB:P49806|ensembl:ENSRNOP00000027375) /// 0008277 // regulation of G-protein coupled receptor protein signaling pathway (GO_REF:0000002 [IEA] InterPro:IPR037879) /// 0009968 // negative regulation of signal transduction (GO_REF:0000043 [IEA] UniProtKB-KW:KW-0734) /// 0007186 // G-protein coupled receptor signaling pathway (Reactome:R-HSA-388396 [TAS]) /// 0007213 // G-protein coupled acetylcholine receptor signaling pathway (PMID:11443111 [IDA]) /// 0043547 // positive regulation of GTPase activity (PMID:18434541 [IDA])	0043025 // neuronal cell body (GO_REF:0000107 [IEA] UniProtKB:P49806|ensembl:ENSRNOP00000027375) /// 0043197 // dendritic spine (GO_REF:0000107 [IEA] UniProtKB:P49806|ensembl:ENSRNOP00000027375) /// 0043679 // axon terminus (GO_REF:0000107 [IEA] UniProtKB:P49806|ensembl:ENSRNOP00000027375) /// 0005886 // plasma membrane (Reactome:R-HSA-8982020 [TAS]) /// 0005634 // nucleus (PMID:11443111 [IDA]) /// 0005886 // plasma membrane (Reactome:R-HSA-8982019 [TAS]) /// 0005829 // cytosol (PMID:11443111 [IDA]) /// 0005634 // nucleus (PMID:10791963 [IDA]) /// 0005886 // plasma membrane (Reactome:R-HSA-8982012 [TAS])	0005515 // protein binding (PMID:32296183 [IPI] UniProtKB:Q9H8W4) /// 0001965 // G-protein alpha-subunit binding (PMID:18434541 [IPI] UniProtKB:P08754) /// 0005096 // GTPase activator activity (PMID:18434541 [IDA]) /// 0005096 // GTPase activator activity (PMID:11443111 [IDA])	Regulator of G-protein signaling 10	RGS10	protein	taxon:9606	20160105	UniProt			21	0.729537	2.29551	0.865816	21	0.793331	2.59516	0.929211	18	0.595195	1.88832	0.71716	17	0.610405	1.88717	0.737986	10	0.342472	1.10724	0.414561	5	0.176843	0.588902	0.208671	10	0.311861	0.832123	0.424603	8	0.254239	0.778191	0.321729	25	0.802531	2.65035	0.891489	15	0.546925	1.74478	0.616723	18	0.550458	1.75228	0.638436	22	0.751471	2.30568	0.862711	8	0.253073	0.894549	0.308339	4	0.135072	0.456568	0.16741	6	0.196106	0.613538	0.24842	2	0.0659557	0.216347	0.0807262
1	RGS11	16	complement(268301..275980)	ENSG00000076344	2.59668	6.04891	0.00333931	0.00705006	1	-1.7306	-3.31866	0.230993	0.323325	1	-2.64402	-6.25069	0.00275569	0.00622313	1	1.68326	3.21153	0.243672	0.37287	1	RGS11	UniProtKB	O94810	RGS11	enables	0009968 // negative regulation of signal transduction (GO_REF:0000043 [IEA] UniProtKB-KW:KW-0734) /// 0035556 // intracellular signal transduction (GO_REF:0000002 [IEA] InterPro:IPR000591) /// 0007186 // G-protein coupled receptor signaling pathway (Reactome:R-HSA-388396 [TAS]) /// 0008277 // regulation of G-protein coupled receptor protein signaling pathway (PMID:9789084 [TAS]) /// 0050790 // regulation of catalytic activity (GO_REF:0000108 [IEA] GO:0005096)	0032991 // macromolecular complex (PMID:18468998 [IDA]) /// 0005886 // plasma membrane (Reactome:R-HSA-8982020 [TAS]) /// 0005886 // plasma membrane (Reactome:R-HSA-8982019 [TAS]) /// 0005886 // plasma membrane (Reactome:R-HSA-8982012 [TAS])	0031681 // G-protein beta-subunit binding (PMID:12606627 [IPI] UniProtKB:O14775) /// 0005096 // GTPase activator activity (PMID:9789084 [TAS])	Regulator of G-protein signaling 11	RGS11	protein	taxon:9606	20030904	PINC			1	0.0149232	0.0469562	0.0412294	3	0.0486843	0.159257	0.132744	0	0	0	0	0	0	0	0	6	0.0882692	0.285381	0.248737	11	0.167126	0.556542	0.459077	7	0.093776	0.250218	0.297222	3	0.040955	0.125358	0.120649	0	0	0	0	0	0	0	0	0	0	0	0	1	0.0146731	0.0450204	0.0392142	1	0.013589	0.0480338	0.0385424	3	0.043517	0.147096	0.125558	0	0	0	0	0	0	0	0
1	RGS12	4	3293021..3439913	ENSG00000159788	-0.791304	-1.73064	4.97766e-30	5.98838e-29	8.63525e-26	-0.0810154	-1.05776	0.221481	0.312681	1	0.547465	1.46152	5.64824e-15	4.4811e-14	9.79857e-11	-0.162824	-1.11948	0.0148971	0.0332297	1	RGS12	UniProtKB	O14924	RGS12	colocalizes_with	0008277 // regulation of G-protein coupled receptor protein signaling pathway (PMID:9651375 [TAS]) /// 0050790 // regulation of catalytic activity (GO_REF:0000108 [IEA] GO:0030695) /// 0009968 // negative regulation of signal transduction (GO_REF:0000043 [IEA] UniProtKB-KW:KW-0734) /// 0007186 // G-protein coupled receptor signaling pathway (Reactome:R-HSA-388396 [TAS]) /// 0050790 // regulation of catalytic activity (GO_REF:0000108 [IEA] GO:0005096)	0005634 // nucleus (GO_REF:0000024 [ISS] UniProtKB:O08774) /// 0005730 // nucleolus (GO_REF:0000052 [IDA]) /// 0005829 // cytosol (GO_REF:0000052 [IDA]) /// 0005886 // plasma membrane (Reactome:R-HSA-8982020 [TAS]) /// 0016363 // nuclear matrix (GO_REF:0000044 [IEA] UniProtKB-SubCell:SL-0181) /// 0000794 // condensed nuclear chromosome (PMID:10869340 [TAS]) /// 0005886 // plasma membrane (Reactome:R-HSA-8982019 [TAS]) /// 0045202 // synapse (GO_REF:0000024 [ISS] UniProtKB:O08774) /// 0005886 // plasma membrane (Reactome:R-HSA-8982012 [TAS]) /// 0005654 // nucleoplasm (GO_REF:0000052 [IDA]) /// 0005737 // cytoplasm (GO_REF:0000024 [ISS] UniProtKB:O08774) /// 0030425 // dendrite (GO_REF:0000024 [ISS] UniProtKB:O08774)	0030695 // GTPase regulator activity (PMID:9651375 [IDA]) /// 0005096 // GTPase activator activity (GO_REF:0000043 [IEA] UniProtKB-KW:KW-0343) /// 0005515 // protein binding (PMID:32296183 [IPI] UniProtKB:Q8IYS1)	Regulator of G-protein signaling 12	RGS12	protein	taxon:9606	20160106	UniProt			903	4.36635	13.7389	37.2301	944	4.96375	16.2375	41.7703	873	4.01794	12.7474	34.7823	842	4.20808	13.01	36.552	523	2.49304	8.0602	21.6816	529	2.60421	8.67224	22.0774	501	2.17471	5.80267	21.2726	540	2.38863	7.31127	21.7167	972	4.34301	14.3427	34.6611	879	4.46096	14.2312	36.14	1010	4.29909	13.6854	35.8234	902	4.28843	13.1579	35.3712	888	3.90995	13.8207	34.2257	706	3.31828	11.2164	29.5479	775	3.52568	11.0305	32.0876	764	3.50686	11.5031	30.8374
1	RGS13	1	192636138..192660311	ENSG00000127074	0.0717664	1.051	0.980333	0.996768	1	1.50494	2.83813	0.53057	#N/A	1	-0.03183	-1.02231	0.991128	#N/A	1	-1.465	-2.76064	0.531298	0.662383	1	RGS13	UniProtKB	O14921	RGS13	enables	0045744 // negative regulation of G-protein coupled receptor protein signaling pathway (GO_REF:0000107 [IEA] UniProtKB:Q8K443|ensembl:ENSMUSP00000107572) /// 0007186 // G-protein coupled receptor signaling pathway (Reactome:R-HSA-388396 [TAS])	0005886 // plasma membrane (Reactome:R-HSA-8982025 [TAS]) /// 0005886 // plasma membrane (Reactome:R-HSA-8982017 [TAS]) /// 0005886 // plasma membrane (Reactome:R-HSA-8982020 [TAS]) /// 0005886 // plasma membrane (Reactome:R-HSA-8982026 [TAS]) /// 0005886 // plasma membrane (Reactome:R-HSA-8982019 [TAS]) /// 0005634 // nucleus (GO_REF:0000107 [IEA] UniProtKB:Q8K443|ensembl:ENSMUSP00000107572) /// 0005829 // cytosol (GO_REF:0000107 [IEA] UniProtKB:Q8K443|ensembl:ENSMUSP00000107572) /// 0005886 // plasma membrane (Reactome:R-HSA-8982012 [TAS])	0005515 // protein binding (PMID:32296183 [IPI] UniProtKB:Q9BWW8)	Regulator of G-protein signaling 13	RGS13	protein	taxon:9606	20210417	IntAct			0	0	0	0	0	0	0	0	0	0	0	0	0	0	0	0	0	0	0	0	0	0	0	0	0	0	0	0	0	0	0	0	0	0	0	0	0	0	0	0	1	0.0204656	0.0651485	0.0354687	0	0	0	0	0	0	0	0	0	0	0	0	0	0	0	0	0	0	0	0
1	RGS14	5	177357924..177372596	ENSG00000169220	-0.210113	-1.15678	0.101914	0.16268	1	0.193283	1.14336	0.11934	0.186824	1	0.191889	1.14226	0.134255	0.202781	1	-0.211506	-1.1579	0.0874534	0.159615	1	RGS14	UniProtKB	O43566	RGS14	enables	0006913 // nucleocytoplasmic transport (GO_REF:0000024 [ISS] UniProtKB:O08773) /// 0045744 // negative regulation of G-protein coupled receptor protein signaling pathway (GO_REF:0000024 [ISS] UniProtKB:P97492) /// 0043407 // negative regulation of MAP kinase activity (GO_REF:0000024 [ISS] UniProtKB:P97492) /// 0048008 // platelet-derived growth factor receptor signaling pathway (GO_REF:0000024 [ISS] UniProtKB:O08773) /// 0007051 // spindle organization (PMID:15917656 [IMP]) /// 0008277 // regulation of G-protein coupled receptor protein signaling pathway (PMID:9168931 [TAS]) /// 0010070 // zygote asymmetric cell division (GO_REF:0000024 [ISS] UniProtKB:P97492) /// 0043547 // positive regulation of GTPase activity (GO_REF:0000107 [IEA] UniProtKB:P97492|ensembl:ENSMUSP00000068731) /// 0007186 // G-protein coupled receptor signaling pathway (Reactome:R-HSA-388396 [TAS]) /// 0006913 // nucleocytoplasmic transport (GO_REF:0000024 [ISS] UniProtKB:P97492) /// 0007059 // chromosome segregation (GO_REF:0000024 [ISS] UniProtKB:P97492) /// 0031914 // negative regulation of synaptic plasticity (GO_REF:0000024 [ISS] UniProtKB:P97492) /// 0060291 // long-term synaptic potentiation (GO_REF:0000024 [ISS] UniProtKB:P97492) /// 0050769 // positive regulation of neurogenesis (GO_REF:0000024 [ISS] UniProtKB:O08773) /// 0007616 // long-term memory (GO_REF:0000024 [ISS] UniProtKB:P97492) /// 0008542 // visual learning (GO_REF:0000024 [ISS] UniProtKB:O08773) /// 0070373 // negative regulation of ERK1 and ERK2 cascade (GO_REF:0000024 [ISS] UniProtKB:O08773) /// 0000278 // mitotic cell cycle (GO_REF:0000107 [IEA] UniProtKB:P97492|ensembl:ENSMUSP00000068731) /// 0043620 // regulation of DNA-templated transcription in response to stress (GO_REF:0000024 [ISS] UniProtKB:P97492) /// 0006979 // response to oxidative stress (GO_REF:0000024 [ISS] UniProtKB:O08773) /// 0035556 // intracellular signal transduction (GO_REF:0000002 [IEA] InterPro:IPR030776) /// 0007612 // learning (GO_REF:0000024 [ISS] UniProtKB:P97492) /// 0051301 // cell division (PMID:17635935 [IMP])	0005813 // centrosome (GO_REF:0000024 [ISS] UniProtKB:O08773) /// 0005886 // plasma membrane (Reactome:R-HSA-8982020 [TAS]) /// 0016604 // nuclear body (GO_REF:0000024 [ISS] UniProtKB:P97492) /// 0005737 // cytoplasm (GO_REF:0000024 [ISS] UniProtKB:O08773) /// 0030425 // dendrite (GO_REF:0000024 [ISS] UniProtKB:P97492) /// 0005819 // spindle (PMID:15917656 [IDA]) /// 0014069 // postsynaptic density (GO_REF:0000024 [ISS] UniProtKB:P97492) /// 0098978 // glutamatergic synapse (GO_REF:0000107 [IEA] UniProtKB:P97492|ensembl:ENSMUSP00000068731) /// 0005886 // plasma membrane (GO_REF:0000024 [ISS] UniProtKB:O08773) /// 0005634 // nucleus (GO_REF:0000024 [ISS] UniProtKB:O08773) /// 0005874 // microtubule (GO_REF:0000043 [IEA] UniProtKB-KW:KW-0493) /// 0016605 // PML body (GO_REF:0000044 [IEA] UniProtKB-SubCell:SL-0465) /// 0043197 // dendritic spine (GO_REF:0000024 [ISS] UniProtKB:P97492) /// 0000922 // spindle pole (GO_REF:0000024 [ISS] UniProtKB:O08773) /// 0005886 // plasma membrane (Reactome:R-HSA-8982019 [TAS]) /// 0005634 // nucleus (GO_REF:0000024 [ISS] UniProtKB:P97492) /// 0005813 // centrosome (GO_REF:0000024 [ISS] UniProtKB:P97492) /// 0005886 // plasma membrane (GO_REF:0000024 [ISS] UniProtKB:P97492) /// 0005737 // cytoplasm (GO_REF:0000024 [ISS] UniProtKB:P97492) /// 0005886 // plasma membrane (Reactome:R-HSA-8982012 [TAS])	0030159 // receptor signaling complex scaffold activity (GO_REF:0000024 [ISS] UniProtKB:O08773) /// 0005096 // GTPase activator activity (PMID:15917656 [IDA]) /// 0005515 // protein binding (PMID:32296183 [IPI] UniProtKB:P08754) /// 0005515 // protein binding (PMID:21988832 [IPI] UniProtKB:P08754) /// 0005092 // GDP-dissociation inhibitor activity (PMID:15917656 [IDA]) /// 0008017 // microtubule binding (PMID:15917656 [IDA]) /// 0001965 // G-protein alpha-subunit binding (GO_REF:0000107 [IEA] UniProtKB:O08773|ensembl:ENSRNOP00000073077) /// 0019901 // protein kinase binding (GO_REF:0000107 [IEA] UniProtKB:O08773|ensembl:ENSRNOP00000073077) /// 0032794 // GTPase activating protein binding (GO_REF:0000107 [IEA] UniProtKB:P97492|ensembl:ENSMUSP00000068731) /// 0005515 // protein binding (PMID:21044950 [IPI] UniProtKB:Q9BSI4)	Regulator of G-protein signaling 14	RGS14	protein	taxon:9606	20210417	Ensembl			166	2.59333	8.16	6.84407	189	3.21084	10.5034	8.3629	150	2.23049	7.07648	5.97633	161	2.59966	8.03731	6.98917	120	1.84811	5.97509	4.97474	145	2.30626	7.68003	6.05147	145	2.03353	5.42597	6.15674	176	2.51529	7.69894	7.07805	228	3.29139	10.8698	8.13038	216	3.54171	11.2986	8.88082	216	2.97049	9.456	7.66124	191	2.9339	9.00185	7.4899	178	2.5322	8.95069	6.86055	147	2.23226	7.54544	6.15232	179	2.63096	8.23124	7.41119	181	2.68425	8.80483	7.30572
1	RGS16	1	complement(182598623..182604389)	ENSG00000143333	#N/A	#N/A	#N/A	#N/A	#N/A	#N/A	#N/A	#N/A	#N/A	#N/A	#N/A	#N/A	#N/A	#N/A	#N/A	#N/A	#N/A	#N/A	#N/A	#N/A	RGS16	UniProtKB	O15492	RGS16	enables	0009968 // negative regulation of signal transduction (GO_REF:0000043 [IEA] UniProtKB-KW:KW-0734) /// 0007186 // G-protein coupled receptor signaling pathway (GO_REF:0000024 [ISS] UniProtKB:P97428) /// 0008277 // regulation of G-protein coupled receptor protein signaling pathway (PMID:10747990 [TAS]) /// 0007186 // G-protein coupled receptor signaling pathway (Reactome:R-HSA-388396 [TAS]) /// 0043547 // positive regulation of GTPase activity (PMID:18434541 [IDA]) /// 0007601 // visual perception (PMID:9469939 [TAS])	0005886 // plasma membrane (Reactome:R-HSA-8982025 [TAS]) /// 0005886 // plasma membrane (Reactome:R-HSA-8982017 [TAS]) /// 0005886 // plasma membrane (Reactome:R-HSA-8981892 [TAS]) /// 0005886 // plasma membrane (Reactome:R-HSA-8982020 [TAS]) /// 0031224 // intrinsic component of membrane (GO_REF:0000024 [ISS] UniProtKB:P97428) /// 0005886 // plasma membrane (Reactome:R-HSA-8982026 [TAS]) /// 0005886 // plasma membrane (Reactome:R-HSA-8982021 [TAS]) /// 0005886 // plasma membrane (Reactome:R-HSA-8982019 [TAS]) /// 0005886 // plasma membrane (Reactome:R-HSA-8982018 [TAS]) /// 0005737 // cytoplasm (PMID:10791963 [IDA]) /// 0005886 // plasma membrane (Reactome:R-HSA-8982012 [TAS])	0005515 // protein binding (PMID:21784977 [IPI] UniProtKB:P26651) /// 0005096 // GTPase activator activity (PMID:18434541 [IDA]) /// 0005516 // calmodulin binding (PMID:10747990 [TAS])	Regulator of G-protein signaling 16	RGS16|RGSR	protein	taxon:9606	20160104	UniProt			0	0	0	0	0	0	0	0	0	0	0	0	0	0	0	0	0	0	0	0	0	0	0	0	0	0	0	0	0	0	0	0	0	0	0	0	0	0	0	0	0	0	0	0	0	0	0	0	0	0	0	0	0	0	0	0	0	0	0	0	0	0	0	0
1	RGS17	6	complement(153004459..153131282)	ENSG00000091844	0.828026	1.77525	0.0376548	0.0664465	1	0.25216	1.19099	0.536709	0.634325	1	-0.564935	-1.47932	0.145719	0.216825	1	0.0109308	1.00761	0.97811	0.981675	1	RGS17	UniProtKB	Q9UGC6	RGS17	enables	0009968 // negative regulation of signal transduction (GO_REF:0000043 [IEA] UniProtKB-KW:KW-0734) /// 0007186 // G-protein coupled receptor signaling pathway (Reactome:R-HSA-388396 [TAS]) /// 0001975 // response to amphetamine (GO_REF:0000107 [IEA] UniProtKB:F1M0G0|ensembl:ENSRNOP00000025355) /// 0050790 // regulation of catalytic activity (GO_REF:0000108 [IEA] GO:0005096)	0005634 // nucleus (GO_REF:0000044 [IEA] UniProtKB-SubCell:SL-0191) /// 0005886 // plasma membrane (Reactome:R-HSA-8982020 [TAS]) /// 0043005 // neuron projection (GO_REF:0000043 [IEA] UniProtKB-KW:KW-0771) /// 0005737 // cytoplasm (GO_REF:0000044 [IEA] UniProtKB-SubCell:SL-0086) /// 0005886 // plasma membrane (Reactome:R-HSA-8982025 [TAS]) /// 0005886 // plasma membrane (Reactome:R-HSA-8982017 [TAS]) /// 0045202 // synapse (GO_REF:0000044 [IEA] UniProtKB-SubCell:SL-0258) /// 0005886 // plasma membrane (Reactome:R-HSA-8981892 [TAS]) /// 0005886 // plasma membrane (Reactome:R-HSA-8982026 [TAS]) /// 0005886 // plasma membrane (Reactome:R-HSA-8982021 [TAS]) /// 0005886 // plasma membrane (Reactome:R-HSA-8982019 [TAS]) /// 0005886 // plasma membrane (Reactome:R-HSA-8982018 [TAS]) /// 0005886 // plasma membrane (Reactome:R-HSA-8982012 [TAS])	0005515 // protein binding (PMID:25416956 [IPI] UniProtKB:P49639) /// 0005515 // protein binding (PMID:32296183 [IPI] UniProtKB:Q5TA76) /// 0005515 // protein binding (PMID:25416956 [IPI] UniProtKB:P43115-12) /// 0005515 // protein binding (PMID:32296183 [IPI] UniProtKB:Q92504) /// 0005515 // protein binding (PMID:32814053 [IPI] UniProtKB:G5E9A7) /// 0005515 // protein binding (PMID:32296183 [IPI] UniProtKB:Q9UGL9) /// 0005515 // protein binding (PMID:32814053 [IPI] UniProtKB:O14901) /// 0005515 // protein binding (PMID:25416956 [IPI] UniProtKB:Q5T5A8) /// 0005515 // protein binding (PMID:32296183 [IPI] UniProtKB:Q5T753) /// 0005515 // protein binding (PMID:25416956 [IPI] UniProtKB:P29972) /// 0005515 // protein binding (PMID:32296183 [IPI] UniProtKB:Q5T7P2) /// 0005515 // protein binding (PMID:32296183 [IPI] UniProtKB:Q9BYQ6) /// 0005515 // protein binding (PMID:25416956 [IPI] UniProtKB:P62906) /// 0005515 // protein binding (PMID:25416956 [IPI] UniProtKB:P63096) /// 0005515 // protein binding (PMID:32296183 [IPI] UniProtKB:Q6L8G4) /// 0005515 // protein binding (PMID:25416956 [IPI] UniProtKB:Q5TA79) /// 0005515 // protein binding (PMID:32296183 [IPI] UniProtKB:Q5T5B0) /// 0005515 // protein binding (PMID:32296183 [IPI] UniProtKB:Q6L8H2) /// 0005096 // GTPase activator activity (GO_REF:0000043 [IEA] UniProtKB-KW:KW-0343) /// 0005515 // protein binding (PMID:32296183 [IPI] UniProtKB:P32242) /// 0005515 // protein binding (PMID:25416956 [IPI] UniProtKB:P32242) /// 0005515 // protein binding (PMID:32814053 [IPI] UniProtKB:Q7Z699) /// 0005515 // protein binding (PMID:25416956 [IPI] UniProtKB:Q9NWL9) /// 0005515 // protein binding (PMID:32296183 [IPI] UniProtKB:P29972) /// 0005515 // protein binding (PMID:32296183 [IPI] UniProtKB:Q5TA77) /// 0005515 // protein binding (PMID:32296183 [IPI] UniProtKB:O14633) /// 0005515 // protein binding (PMID:32296183 [IPI] UniProtKB:Q9BYE3) /// 0005515 // protein binding (PMID:25416956 [IPI] UniProtKB:P08754) /// 0005515 // protein binding (PMID:32296183 [IPI] UniProtKB:P49639) /// 0005515 // protein binding (PMID:32296183 [IPI] UniProtKB:Q5TA81) /// 0005515 // protein binding (PMID:32296183 [IPI] UniProtKB:Q9UNE7) /// 0005515 // protein binding (PMID:32296183 [IPI] UniProtKB:Q5T752) /// 0005515 // protein binding (PMID:32296183 [IPI] UniProtKB:P62906) /// 0005515 // protein binding (PMID:25416956 [IPI] UniProtKB:P49901) /// 0005515 // protein binding (PMID:32296183 [IPI] UniProtKB:Q9H2X0) /// 0005515 // protein binding (PMID:32814053 [IPI] UniProtKB:Q53GS7) /// 0005515 // protein binding (PMID:32296183 [IPI] UniProtKB:Q9H2F3) /// 0005515 // protein binding (PMID:32296183 [IPI] UniProtKB:Q6L8G9) /// 0005515 // protein binding (PMID:32296183 [IPI] UniProtKB:Q5TCM9) /// 0005515 // protein binding (PMID:32296183 [IPI] UniProtKB:A0A087WZT3) /// 0005515 // protein binding (PMID:32296183 [IPI] UniProtKB:Q5T7P3) /// 0005515 // protein binding (PMID:32296183 [IPI] UniProtKB:Q6EMK4) /// 0005515 // protein binding (PMID:25416956 [IPI] UniProtKB:Q5TA78) /// 0005515 // protein binding (PMID:32296183 [IPI] UniProtKB:Q6L8H1) /// 0005515 // protein binding (PMID:25416956 [IPI] UniProtKB:Q7Z417) /// 0005515 // protein binding (PMID:32296183 [IPI] UniProtKB:Q02930-3)	Regulator of G-protein signaling 17	RGS17|RGSZ2	protein	taxon:9606	20210417	UniProt			14	0.0641364	0.201807	0.577211	16	0.0797084	0.260743	0.70797	15	0.0654074	0.207513	0.597633	7	0.0331448	0.102473	0.303877	22	0.0993566	0.321228	0.912035	16	0.0746254	0.248509	0.667748	32	0.131601	0.351145	1.35873	24	0.10058	0.307862	0.965188	24	0.101597	0.335524	0.855829	20	0.0961647	0.30678	0.822298	9	0.0362947	0.115538	0.319218	16	0.0720707	0.221129	0.627427	15	0.0625743	0.221184	0.578136	12	0.0534362	0.180624	0.50223	11	0.0474111	0.148331	0.455436	27	0.117418	0.385153	1.0898
1	RGS18	1	192158462..192185815	ENSG00000150681	1.64152	3.11995	0.493932	0.599787	1	1.50494	2.83813	0.53057	#N/A	1	-0.0329105	-1.02307	0.984204	#N/A	1	0.103668	1.0745	0.950275	0.977152	1	RGS18	UniProtKB	Q9NS28	RGS18	enables	0008277 // regulation of G-protein coupled receptor protein signaling pathway (GO_REF:0000107 [IEA] UniProtKB:Q99PG4|ensembl:ENSMUSP00000027603) /// 0009968 // negative regulation of signal transduction (GO_REF:0000043 [IEA] UniProtKB-KW:KW-0734) /// 0007186 // G-protein coupled receptor signaling pathway (Reactome:R-HSA-388396 [TAS]) /// 0050790 // regulation of catalytic activity (GO_REF:0000108 [IEA] GO:0005096)	0005886 // plasma membrane (Reactome:R-HSA-8982025 [TAS]) /// 0005886 // plasma membrane (Reactome:R-HSA-8982017 [TAS]) /// 0005886 // plasma membrane (Reactome:R-HSA-8982020 [TAS]) /// 0005886 // plasma membrane (Reactome:R-HSA-8982026 [TAS]) /// 0005737 // cytoplasm (GO_REF:0000044 [IEA] UniProtKB-SubCell:SL-0086) /// 0005886 // plasma membrane (Reactome:R-HSA-8982019 [TAS]) /// 0005886 // plasma membrane (Reactome:R-HSA-8982012 [TAS])	0005096 // GTPase activator activity (GO_REF:0000107 [IEA] UniProtKB:Q99PG4|ensembl:ENSMUSP00000027603) /// 0005515 // protein binding (PMID:21685921 [IPI] UniProtKB:P59215)	Regulator of G-protein signaling 18	RGS18|RGS13	protein	taxon:9606	20210417	Ensembl			0	0	0	0	0	0	0	0	0	0	0	0	0	0	0	0	0	0	0	0	0	0	0	0	0	0	0	0	1	0.0154973	0.0474352	0.0402162	1	0.015654	0.0516973	0.0356596	0	0	0	0	0	0	0	0	0	0	0	0	0	0	0	0	1	0.0164668	0.0556609	0.0418525	0	0	0	0	0	0	0	0
1	RGS19	20	complement(64073181..64079988)	ENSG00000171700	-0.287044	-1.22014	0.0240037	0.0441914	1	0.44336	1.35977	0.000182315	0.000522701	1	0.530983	1.44491	1.91419e-05	6.05481e-05	0.332074	-0.199421	-1.14824	0.0836749	0.153559	1	RGS19	UniProtKB	P49795	RGS19	enables	0045471 // response to ethanol (GO_REF:0000107 [IEA] UniProtKB:O70521|ensembl:ENSRNOP00000022451) /// 0006914 // autophagy (GO_REF:0000043 [IEA] UniProtKB-KW:KW-0072) /// 0009968 // negative regulation of signal transduction (GO_REF:0000043 [IEA] UniProtKB-KW:KW-0734) /// 0007264 // small GTPase mediated signal transduction (PMID:9571244 [TAS]) /// 0007186 // G-protein coupled receptor signaling pathway (Reactome:R-HSA-388396 [TAS])	0005886 // plasma membrane (Reactome:R-HSA-8982025 [TAS]) /// 0005886 // plasma membrane (Reactome:R-HSA-8982017 [TAS]) /// 0005886 // plasma membrane (Reactome:R-HSA-8982020 [TAS]) /// 0005886 // plasma membrane (Reactome:R-HSA-8982026 [TAS]) /// 0030136 // clathrin-coated vesicle (GO_REF:0000107 [IEA] UniProtKB:O70521|ensembl:ENSRNOP00000022451) /// 0005794 // Golgi apparatus (PMID:9571244 [TAS]) /// 0005886 // plasma membrane (Reactome:R-HSA-8982019 [TAS]) /// 0016020 // membrane (PMID:9571244 [TAS]) /// 0005903 // brush border (GO_REF:0000107 [IEA] UniProtKB:O70521|ensembl:ENSRNOP00000022451) /// 0005886 // plasma membrane (Reactome:R-HSA-8982012 [TAS]) /// 0045121 // membrane raft (GO_REF:0000107 [IEA] UniProtKB:O70521|ensembl:ENSRNOP00000022451)	0005515 // protein binding (PMID:32296183 [IPI] UniProtKB:Q12837) /// 0005515 // protein binding (PMID:32296183 [IPI] UniProtKB:Q5TA78) /// 0005515 // protein binding (PMID:8524874 [IPI] UniProtKB:P08753) /// 0005515 // protein binding (PMID:9770488 [IPI] UniProtKB:O14908) /// 0005515 // protein binding (PMID:32296183 [IPI] UniProtKB:Q8NEC5) /// 0005515 // protein binding (PMID:32296183 [IPI] UniProtKB:P49639) /// 0005515 // protein binding (PMID:32296183 [IPI] UniProtKB:P05187) /// 0005515 // protein binding (PMID:32296183 [IPI] UniProtKB:P25786) /// 0001965 // G-protein alpha-subunit binding (GO_REF:0000107 [IEA] UniProtKB:O70521|ensembl:ENSRNOP00000022451) /// 0005515 // protein binding (PMID:32296183 [IPI] UniProtKB:Q6L8G9) /// 0005515 // protein binding (PMID:32296183 [IPI] UniProtKB:Q7Z417) /// 0005515 // protein binding (PMID:32296183 [IPI] UniProtKB:Q6EMK4) /// 0005515 // protein binding (PMID:32296183 [IPI] UniProtKB:P32242)	Regulator of G-protein signaling 19	RGS19|GAIP|GNAI3IP	protein	taxon:9606	20210417	Ensembl			123	2.57611	8.10583	5.07121	151	3.4391	11.25	6.68147	130	2.59156	8.22204	5.17949	122	2.64096	8.16498	5.29614	117	2.4157	7.81015	4.85037	94	2.00437	6.67472	3.92302	117	2.19978	5.86956	4.96785	110	2.10755	6.45091	4.42378	208	4.02548	13.2941	7.41719	187	4.11065	13.1136	7.68848	209	3.85328	12.2662	7.41296	195	4.01565	12.3209	7.64676	168	3.20404	11.3255	6.47513	154	3.13515	10.5974	6.44529	162	3.19217	9.98705	6.70733	164	3.26061	10.6954	6.61955
1	RGS2	1	192809039..192812275	ENSG00000116741	1.53154	2.89095	9.59851e-11	4.08927e-10	1.66515e-06	-0.506551	-1.42065	0.0615848	0.10547	1	0.179549	1.13253	0.385272	0.484212	1	2.21764	4.65133	1.61295e-19	2.13435e-18	2.79814e-15	RGS2	UniProtKB	P41220	RGS2	enables	0010976 // positive regulation of neuron projection development (GO_REF:0000107 [IEA] UniProtKB:Q9JHX0|ensembl:ENSRNOP00000005156) /// 0007283 // spermatogenesis (GO_REF:0000107 [IEA] UniProtKB:O08849|ensembl:ENSMUSP00000115558) /// 0001975 // response to amphetamine (GO_REF:0000107 [IEA] UniProtKB:Q9JHX0|ensembl:ENSRNOP00000005156) /// 0043951 // negative regulation of cAMP-mediated signaling (GO_REF:0000107 [IEA] UniProtKB:O08849|ensembl:ENSMUSP00000115558) /// 0007186 // G-protein coupled receptor signaling pathway (Reactome:R-HSA-388396 [TAS]) /// 0045471 // response to ethanol (GO_REF:0000107 [IEA] UniProtKB:Q9JHX0|ensembl:ENSRNOP00000005156) /// 0045744 // negative regulation of G-protein coupled receptor protein signaling pathway (GO_REF:0000024 [ISS] UniProtKB:O08849) /// 0050873 // brown fat cell differentiation (GO_REF:0000107 [IEA] UniProtKB:O08849|ensembl:ENSMUSP00000115558) /// 0060135 // maternal process involved in female pregnancy (GO_REF:0000107 [IEA] UniProtKB:Q9JHX0|ensembl:ENSRNOP00000005156) /// 0017148 // negative regulation of translation (GO_REF:0000107 [IEA] UniProtKB:Q9JHX0|ensembl:ENSRNOP00000005156) /// 0007049 // cell cycle (GO_REF:0000043 [IEA] UniProtKB-KW:KW-0131) /// 0060452 // positive regulation of cardiac muscle contraction (GO_REF:0000024 [ISS] UniProtKB:O08849) /// 0010519 // negative regulation of phospholipase activity (GO_REF:0000024 [ISS] UniProtKB:O08849) /// 0043407 // negative regulation of MAP kinase activity (GO_REF:0000024 [ISS] UniProtKB:O08849) /// 0140194 /// 0008277 // regulation of G-protein coupled receptor protein signaling pathway (PMID:19478087 [IMP]) /// 0055119 // relaxation of cardiac muscle (GO_REF:0000024 [ISS] UniProtKB:O08849) /// 0060087 // relaxation of vascular smooth muscle (GO_REF:0000107 [IEA] UniProtKB:O08849|ensembl:ENSMUSP00000115558) /// 0061052 // negative regulation of cell growth involved in cardiac muscle cell development (GO_REF:0000107 [IEA] UniProtKB:Q9JHX0|ensembl:ENSRNOP00000005156) /// 1900924 // negative regulation of glycine import (GO_REF:0000107 [IEA] UniProtKB:Q9JHX0|ensembl:ENSRNOP00000005156) /// 0007420 // brain development (GO_REF:0000107 [IEA] UniProtKB:Q9JHX0|ensembl:ENSRNOP00000005156) /// 0010614 // negative regulation of cardiac muscle hypertrophy (GO_REF:0000024 [ISS] UniProtKB:O08849) /// 0030728 // ovulation (GO_REF:0000107 [IEA] UniProtKB:Q9JHX0|ensembl:ENSRNOP00000005156)	0005737 // cytoplasm (PMID:11278586 [IDA]) /// 0005739 // mitochondrion (GO_REF:0000044 [IEA] UniProtKB-SubCell:SL-0173) /// 0005730 // nucleolus (GO_REF:0000044 [IEA] UniProtKB-SubCell:SL-0188) /// 0005634 // nucleus (PMID:10791963 [IDA]) /// 0009898 // cytoplasmic side of plasma membrane (GO_REF:0000024 [ISS] UniProtKB:O08849) /// 0005886 // plasma membrane (Reactome:R-HSA-8982025 [TAS]) /// 0005886 // plasma membrane (Reactome:R-HSA-8982017 [TAS]) /// 0043005 // neuron projection (GO_REF:0000107 [IEA] UniProtKB:Q9JHX0|ensembl:ENSRNOP00000005156) /// 0005886 // plasma membrane (PMID:11278586 [IDA]) /// 0005634 // nucleus (PMID:11278586 [IDA]) /// 0005829 // cytosol (GO_REF:0000052 [IDA]) /// 0005886 // plasma membrane (Reactome:R-HSA-8982026 [TAS]) /// 0005829 // cytosol (GO_REF:0000024 [ISS] UniProtKB:O08849)	0005515 // protein binding (PMID:25416956 [IPI] UniProtKB:Q5JR59) /// 0001965 // G-protein alpha-subunit binding (PMID:19478087 [IPI] UniProtKB:P21279) /// 0005096 // GTPase activator activity (PMID:19478087 [IMP]) /// 0005515 // protein binding (PMID:25910212 [IPI] UniProtKB:Q5JR59-3) /// 0005515 // protein binding (PMID:17464283 [IPI] UniProtKB:Q9ULJ8) /// 0005515 // protein binding (PMID:32296183 [IPI] UniProtKB:O76071) /// 0005515 // protein binding (PMID:32814053 [IPI] UniProtKB:O60260-5) /// 0005516 // calmodulin binding (PMID:10747990 [TAS]) /// 0048487 // beta-tubulin binding (GO_REF:0000107 [IEA] UniProtKB:Q9JHX0|ensembl:ENSRNOP00000005156) /// 0005515 // protein binding (PMID:24794857 [IPI] UniProtKB:Q5S007) /// 0005515 // protein binding (PMID:14608379 [IPI] UniProtKB:Q13976-1)	Regulator of G-protein signaling 2	RGS2|G0S8|GIG31	protein	taxon:9606	20160107	UniProt			19	0.512181	1.61159	0.783358	25	0.732853	2.39732	1.1062	41	1.05199	3.33757	1.63353	26	0.72441	2.23964	1.12869	64	1.70078	5.49874	2.65319	79	2.16814	7.22007	3.29701	72	1.74235	4.64902	3.05714	112	2.76193	8.45388	4.50421	19	0.473279	1.563	0.677532	20	0.565859	1.80518	0.822298	27	0.640704	2.03956	0.957655	21	0.556609	1.7078	0.823497	89	2.18468	7.72229	3.43027	106	2.77749	9.38843	4.43637	92	2.33329	7.29995	3.8091	91	2.32866	7.63842	3.67304
1	RGS20	8	53851795..53959303	ENSG00000147509	-0.448439	-1.36456	0.431623	0.548195	1	0.364754	1.28766	0.495172	0.594946	1	-0.276024	-1.21085	0.645899	0.722235	1	-1.08922	-2.12759	0.0548053	0.106361	1	RGS20	UniProtKB	O76081	RGS20	enables	0009968 // negative regulation of signal transduction (GO_REF:0000043 [IEA] UniProtKB-KW:KW-0734) /// 0008277 // regulation of G-protein coupled receptor protein signaling pathway (PMID:9748279 [TAS]) /// 0007186 // G-protein coupled receptor signaling pathway (Reactome:R-HSA-388396 [TAS]) /// 0050790 // regulation of catalytic activity (GO_REF:0000108 [IEA] GO:0005096)	0005886 // plasma membrane (Reactome:R-HSA-8981892 [TAS]) /// 0005737 // cytoplasm (PMID:10791963 [IMP]) /// 0005634 // nucleus (GO_REF:0000044 [IEA] UniProtKB-SubCell:SL-0191) /// 0005886 // plasma membrane (Reactome:R-HSA-8982020 [TAS]) /// 0005802 // trans-Golgi network (PMID:10791963 [IMP]) /// 0005886 // plasma membrane (Reactome:R-HSA-8982021 [TAS]) /// 0005886 // plasma membrane (Reactome:R-HSA-8982019 [TAS]) /// 0005886 // plasma membrane (Reactome:R-HSA-8982018 [TAS]) /// 0005886 // plasma membrane (Reactome:R-HSA-8982012 [TAS])	0005515 // protein binding (PMID:25416956 [IPI] UniProtKB:P49639) /// 0005515 // protein binding (PMID:25416956 [IPI] UniProtKB:Q2WGJ6) /// 0005515 // protein binding (PMID:20859254 [IPI] UniProtKB:P49286) /// 0005515 // protein binding (PMID:25416956 [IPI] UniProtKB:P26371) /// 0005096 // GTPase activator activity (PMID:9748279 [TAS]) /// 0005515 // protein binding (PMID:25416956 [IPI] UniProtKB:Q5T5B0) /// 0005515 // protein binding (PMID:25416956 [IPI] UniProtKB:P43115-12) /// 0005515 // protein binding (PMID:25416956 [IPI] UniProtKB:Q9BYR5) /// 0005515 // protein binding (PMID:25416956 [IPI] UniProtKB:O60336) /// 0005515 // protein binding (PMID:29892012 [IPI] UniProtKB:O76003) /// 0005515 // protein binding (PMID:25416956 [IPI] UniProtKB:Q9NQS3) /// 0005515 // protein binding (PMID:25416956 [IPI] UniProtKB:P29972) /// 0005515 // protein binding (PMID:25416956 [IPI] UniProtKB:P10809) /// 0005515 // protein binding (PMID:25416956 [IPI] UniProtKB:O76003) /// 0005515 // protein binding (PMID:31515488 [IPI] UniProtKB:P49639) /// 0005515 // protein binding (PMID:25416956 [IPI] UniProtKB:P32242) /// 0005515 // protein binding (PMID:25416956 [IPI] UniProtKB:Q5TA82) /// 0005515 // protein binding (PMID:25416956 [IPI] UniProtKB:Q9UGL9) /// 0005515 // protein binding (PMID:25416956 [IPI] UniProtKB:Q9NWL9) /// 0005515 // protein binding (PMID:25416956 [IPI] UniProtKB:P48023) /// 0005515 // protein binding (PMID:25416956 [IPI] UniProtKB:Q02930-3) /// 0005515 // protein binding (PMID:31515488 [IPI] UniProtKB:Q5T7P3) /// 0005515 // protein binding (PMID:29892012 [IPI] UniProtKB:Q5T7P3) /// 0005515 // protein binding (PMID:21516116 [IPI] UniProtKB:P32242) /// 0005515 // protein binding (PMID:20859254 [IPI] UniProtKB:P48039) /// 0005515 // protein binding (PMID:31515488 [IPI] UniProtKB:P32242) /// 0005515 // protein binding (PMID:25416956 [IPI] UniProtKB:Q8NEC5) /// 0005515 // protein binding (PMID:23088713 [IPI] UniProtKB:P09022) /// 0005515 // protein binding (PMID:25416956 [IPI] UniProtKB:Q5TA78) /// 0005515 // protein binding (PMID:25416956 [IPI] UniProtKB:Q5T7P3) /// 0005515 // protein binding (PMID:21516116 [IPI] UniProtKB:Q8NEC5)	Regulator of G-protein signaling 20	RGS20|RGSZ1|ZGAP1	protein	taxon:9606	20030904	PINC			2	0.0311913	0.0981445	0.0824587	6	0.101757	0.332867	0.265489	17	0.252355	0.800624	0.677318	9	0.145073	0.44852	0.390699	2	0.030749	0.0994139	0.0829123	10	0.158779	0.528748	0.417343	7	0.098002	0.261494	0.297222	6	0.0856012	0.262013	0.241297	12	0.172933	0.571111	0.427915	6	0.0982118	0.313311	0.246689	15	0.20593	0.65554	0.53203	16	0.24535	0.752787	0.627427	4	0.0568057	0.200794	0.15417	6	0.0909562	0.307449	0.251115	9	0.132056	0.413151	0.37263	2	0.0296093	0.0971239	0.0807262
1	RGS21	1	192316992..192367285	ENSG00000253148	#N/A	#N/A	#N/A	#N/A	#N/A	#N/A	#N/A	#N/A	#N/A	#N/A	#N/A	#N/A	#N/A	#N/A	#N/A	#N/A	#N/A	#N/A	#N/A	#N/A	RGS21	UniProtKB	Q2M5E4	RGS21	involved_in	0009968 // negative regulation of signal transduction (GO_REF:0000043 [IEA] UniProtKB-KW:KW-0734) /// 0007186 // G-protein coupled receptor signaling pathway (Reactome:R-HSA-388396 [TAS])	0005886 // plasma membrane (Reactome:R-HSA-8982025 [TAS]) /// 0005886 // plasma membrane (Reactome:R-HSA-8982017 [TAS]) /// 0005886 // plasma membrane (Reactome:R-HSA-8982020 [TAS]) /// 0005886 // plasma membrane (Reactome:R-HSA-8982026 [TAS]) /// 0005886 // plasma membrane (Reactome:R-HSA-8982019 [TAS]) /// 0005886 // plasma membrane (Reactome:R-HSA-8982012 [TAS])		Regulator of G-protein signaling 21	RGS21	protein	taxon:9606	20201120	Reactome			0	0	0	0	0	0	0	0	0	0	0	0	0	0	0	0	0	0	0	0	0	0	0	0	0	0	0	0	0	0	0	0	0	0	0	0	0	0	0	0	0	0	0	0	0	0	0	0	0	0	0	0	0	0	0	0	0	0	0	0	0	0	0	0
1	RGS22	8	complement(99960936..100131268)	ENSG00000132554	1.1425	2.20763	0.376535	0.488676	1	-0.870024	-1.82769	0.595024	0.683772	1	-3.4712	-11.0901	0.117396	0.180552	1	-1.45867	-2.74855	0.548973	0.677732	1	RGS22	UniProtKB	Q8NE09	RGS22	enables	0009968 // negative regulation of signal transduction (GO_REF:0000043 [IEA] UniProtKB-KW:KW-0734)	0005634 // nucleus (PMID:18703424 [IDA]) /// 0005829 // cytosol (GO_REF:0000052 [IDA]) /// 0001650 // fibrillar center (GO_REF:0000052 [IDA]) /// 0005737 // cytoplasm (PMID:18703424 [IDA]) /// 0015629 // actin cytoskeleton (GO_REF:0000052 [IDA])	0001965 // G-protein alpha-subunit binding (PMID:18703424 [IPI] UniProtKB:P29992) /// 0001965 // G-protein alpha-subunit binding (PMID:18703424 [IPI] UniProtKB:Q03113) /// 0001965 // G-protein alpha-subunit binding (PMID:18703424 [IPI] UniProtKB:Q14344)	Regulator of G-protein signaling 22	RGS22	protein	taxon:9606	20190117	UniProt	occurs_in(UBERON:0000473)		0	0	0	0	0	0	0	0	2	0.0141433	0.0448712	0.0796844	0	0	0	0	4	0.0292967	0.0947186	0.165825	1	0.00756401	0.0251888	0.0417343	0	0	0	0	0	0	0	0	0	0	0	0	0	0	0	0	1	0.00654012	0.0208193	0.0354687	0	0	0	0	0	0	0	0	0	0	0	0	0	0	0	0	0	0	0	0
1	RGS3	9	113444731..113597743	ENSG00000138835	0.206773	1.1541	0.0568744	0.0964945	1	1.33063	2.51512	4.34664e-38	1.23887e-36	7.54055e-34	0.802733	1.7444	5.85327e-15	4.63688e-14	1.01543e-10	-0.32112	-1.2493	0.000936054	0.00265346	1	RGS3	UniProtKB	P49796	RGS3	enables	0007165 // signal transduction (PMID:21873635 [IBA] PANTHER:PTN005323174|RGD:3566) /// 0000188 // inactivation of MAPK activity (PMID:8602223 [TAS]) /// 0008277 // regulation of G-protein coupled receptor protein signaling pathway (PMID:9858594 [TAS]) /// 0007186 // G-protein coupled receptor signaling pathway (Reactome:R-HSA-388396 [TAS])	0005886 // plasma membrane (Reactome:R-HSA-8982025 [TAS]) /// 0005886 // plasma membrane (Reactome:R-HSA-8982017 [TAS]) /// 0005634 // nucleus (PMID:21873635 [IBA] PANTHER:PTN005323174|MGI:MGI:1354734) /// 0005829 // cytosol (PMID:9858594 [TAS]) /// 0005886 // plasma membrane (Reactome:R-HSA-8982020 [TAS]) /// 0005886 // plasma membrane (PMID:21873635 [IBA] PANTHER:PTN005323174|UniProtKB:P49796) /// 0005886 // plasma membrane (Reactome:R-HSA-8982026 [TAS]) /// 0005886 // plasma membrane (GO_REF:0000052 [IDA]) /// 0005886 // plasma membrane (Reactome:R-HSA-8982019 [TAS]) /// 0005886 // plasma membrane (Reactome:R-HSA-8982012 [TAS])	0005515 // protein binding (PMID:25416956 [IPI] UniProtKB:O15162) /// 0005515 // protein binding (PMID:21044950 [IPI] UniProtKB:Q96AP0) /// 0005096 // GTPase activator activity (PMID:9858594 [TAS])	Regulator of G-protein signaling 3	RGS3	protein	taxon:9606	20030904	PINC			242	1.17721	3.70413	9.9775	214	1.13204	3.70313	9.4691	224	1.03716	3.29051	8.92466	213	1.07093	3.31096	9.24654	268	1.2852	4.15515	11.1102	282	1.39662	4.65086	11.7691	247	1.07862	2.87803	10.4877	250	1.11251	3.40524	10.054	669	3.00718	9.93117	23.8562	592	3.02252	9.64232	24.34	593	2.53932	8.08347	21.0329	651	3.11373	9.55363	25.5284	460	2.03763	7.2025	17.7295	440	2.08051	7.03249	18.4151	506	2.3158	7.24522	20.9501	463	2.13803	7.01314	18.6881
1	RGS4	1	163068775..163076802	ENSG00000117152	0.0717664	1.051	0.980333	0.996768	1	1.50499	2.83823	0.530554	#N/A	1	-0.03183	-1.02231	0.991128	#N/A	1	-1.46506	-2.76074	0.531282	0.662383	1	RGS4	UniProtKB	P49798	RGS4	enables	0061052 // negative regulation of cell growth involved in cardiac muscle cell development (GO_REF:0000107 [IEA] UniProtKB:P49799|ensembl:ENSRNOP00000003774) /// 0000188 // inactivation of MAPK activity (PMID:8602223 [TAS]) /// 0042220 // response to cocaine (GO_REF:0000107 [IEA] UniProtKB:P49799|ensembl:ENSRNOP00000003774) /// 0007186 // G-protein coupled receptor signaling pathway (Reactome:R-HSA-388396 [TAS]) /// 0010460 // positive regulation of heart rate (GO_REF:0000107 [IEA] UniProtKB:P49799|ensembl:ENSRNOP00000003774) /// 1900924 // negative regulation of glycine import (GO_REF:0000107 [IEA] UniProtKB:P49799|ensembl:ENSRNOP00000003774) /// 1901380 // negative regulation of potassium ion transmembrane transport (GO_REF:0000107 [IEA] UniProtKB:P49799|ensembl:ENSRNOP00000003774) /// 0001975 // response to amphetamine (GO_REF:0000107 [IEA] UniProtKB:P49799|ensembl:ENSRNOP00000003774) /// 1990791 // dorsal root ganglion development (GO_REF:0000107 [IEA] UniProtKB:P49799|ensembl:ENSRNOP00000003774) /// 2000463 // positive regulation of excitatory postsynaptic potential (GO_REF:0000107 [IEA] UniProtKB:P49799|ensembl:ENSRNOP00000003774) /// 0007420 // brain development (GO_REF:0000107 [IEA] UniProtKB:P49799|ensembl:ENSRNOP00000003774) /// 0008277 // regulation of G-protein coupled receptor protein signaling pathway (PMID:10747990 [TAS]) /// 0051924 // regulation of calcium ion transport (GO_REF:0000107 [IEA] UniProtKB:P49799|ensembl:ENSRNOP00000003774) /// 0045744 // negative regulation of G-protein coupled receptor protein signaling pathway (GO_REF:0000107 [IEA] UniProtKB:P49799|ensembl:ENSRNOP00000003774) /// 0043547 // positive regulation of GTPase activity (GO_REF:0000107 [IEA] UniProtKB:P49799|ensembl:ENSRNOP00000003774) /// 0045471 // response to ethanol (GO_REF:0000107 [IEA] UniProtKB:P49799|ensembl:ENSRNOP00000003774) /// 0043278 // response to morphine (GO_REF:0000107 [IEA] UniProtKB:P49799|ensembl:ENSRNOP00000003774) /// 0060160 // negative regulation of dopamine receptor signaling pathway (GO_REF:0000107 [IEA] UniProtKB:P49799|ensembl:ENSRNOP00000003774) /// 0110053	0005886 // plasma membrane (Reactome:R-HSA-8982025 [TAS]) /// 0005886 // plasma membrane (Reactome:R-HSA-8982017 [TAS]) /// 0032991 // macromolecular complex (GO_REF:0000107 [IEA] UniProtKB:P49799|ensembl:ENSRNOP00000003774) /// 0005886 // plasma membrane (Reactome:R-HSA-8982020 [TAS]) /// 0005886 // plasma membrane (Reactome:R-HSA-8982026 [TAS]) /// 0005829 // cytosol (GO_REF:0000107 [IEA] UniProtKB:P49799|ensembl:ENSRNOP00000003774) /// 0005886 // plasma membrane (Reactome:R-HSA-8982019 [TAS]) /// 0005634 // nucleus (PMID:10791963 [IDA]) /// 0005737 // cytoplasm (PMID:10791963 [IDA]) /// 0005886 // plasma membrane (Reactome:R-HSA-8982012 [TAS])	0001965 // G-protein alpha-subunit binding (GO_REF:0000107 [IEA] UniProtKB:P49799|ensembl:ENSRNOP00000003774) /// 0005516 // calmodulin binding (PMID:10747990 [TAS]) /// 0005096 // GTPase activator activity (GO_REF:0000107 [IEA] UniProtKB:P49799|ensembl:ENSRNOP00000003774)	Regulator of G-protein signaling 4	RGS4	protein	taxon:9606	20210417	Ensembl			0	0	0	0	0	0	0	0	0	0	0	0	0	0	0	0	0	0	0	0	0	0	0	0	0	0	0	0	0	0	0	0	0	0	0	0	1	0.0108318	0.0345553	0.0411149	0	0	0	0	0	0	0	0	0	0	0	0	0	0	0	0	0	0	0	0	0	0	0	0
1	RGS5	1	complement(163111121..163321791)	ENSG00000143248	1.59056	3.01166	7.44745e-09	2.77906e-08	0.000129198	1.16089	2.23595	3.1755e-05	0.000101778	0.550886	-0.754562	-1.68712	0.00253314	0.00576608	1	-0.324889	-1.25257	0.201148	0.318561	1	RGS5	UniProtKB	O15539	RGS5	enables	0008277 // regulation of G-protein coupled receptor protein signaling pathway (PMID:10471929 [TAS]) /// 0009968 // negative regulation of signal transduction (GO_REF:0000043 [IEA] UniProtKB-KW:KW-0734) /// 0007186 // G-protein coupled receptor signaling pathway (Reactome:R-HSA-388396 [TAS]) /// 0050790 // regulation of catalytic activity (GO_REF:0000108 [IEA] GO:0005096)	0005886 // plasma membrane (Reactome:R-HSA-8982025 [TAS]) /// 0005886 // plasma membrane (Reactome:R-HSA-8982017 [TAS]) /// 0005886 // plasma membrane (Reactome:R-HSA-8982020 [TAS]) /// 0005886 // plasma membrane (Reactome:R-HSA-8982026 [TAS]) /// 0005737 // cytoplasm (GO_REF:0000044 [IEA] UniProtKB-SubCell:SL-0086) /// 0005886 // plasma membrane (Reactome:R-HSA-8982019 [TAS]) /// 0005886 // plasma membrane (Reactome:R-HSA-8982012 [TAS])	0005096 // GTPase activator activity (PMID:10471929 [TAS]) /// 0005515 // protein binding (PMID:32296183 [IPI] UniProtKB:Q6FHY5)	Regulator of G-protein signaling 5	RGS5	protein	taxon:9606	20030904	PINC			24	0.143086	0.450225	0.989505	15	0.0972489	0.318122	0.663722	16	0.0907955	0.288059	0.637475	17	0.104755	0.323869	0.737986	57	0.33501	1.08311	2.363	66	0.400608	1.33406	2.75446	58	0.310418	0.828273	2.4627	40	0.218158	0.667751	1.60865	43	0.236891	0.78233	1.53336	57	0.356673	1.13784	2.34355	44	0.230921	0.735093	1.56062	36	0.211033	0.647496	1.41171	37	0.20087	0.710026	1.42607	37	0.21442	0.724778	1.54854	29	0.162665	0.508916	1.2007	31	0.175445	0.575493	1.25126
1	RGS6	14	71932429..72566530	ENSG00000182732	#N/A	#N/A	#N/A	#N/A	#N/A	#N/A	#N/A	#N/A	#N/A	#N/A	#N/A	#N/A	#N/A	#N/A	#N/A	#N/A	#N/A	#N/A	#N/A	#N/A	RGS6	UniProtKB	P49758	RGS6	enables	0009968 // negative regulation of signal transduction (GO_REF:0000043 [IEA] UniProtKB-KW:KW-0734) /// 0008277 // regulation of G-protein coupled receptor protein signaling pathway (PMID:10083744 [TAS]) /// 0035556 // intracellular signal transduction (GO_REF:0000002 [IEA] InterPro:IPR000591) /// 0043547 // positive regulation of GTPase activity (PMID:10521509 [IDA]) /// 0007186 // G-protein coupled receptor signaling pathway (Reactome:R-HSA-388396 [TAS])	0005634 // nucleus (GO_REF:0000044 [IEA] UniProtKB-SubCell:SL-0191) /// 0005886 // plasma membrane (Reactome:R-HSA-8982020 [TAS]) /// 0019898 // extrinsic component of membrane (PMID:10521509 [IDA]) /// 0005886 // plasma membrane (Reactome:R-HSA-8982019 [TAS]) /// 0005829 // cytosol (PMID:10521509 [IDA]) /// 0005886 // plasma membrane (Reactome:R-HSA-8982012 [TAS])	0005096 // GTPase activator activity (PMID:10521509 [IDA]) /// 0005515 // protein binding (PMID:22939624 [IPI] UniProtKB:P08238)	Regulator of G-protein signaling 6	RGS6	protein	taxon:9606	20160104	UniProt			0	0	0	0	0	0	0	0	0	0	0	0	0	0	0	0	0	0	0	0	0	0	0	0	0	0	0	0	0	0	0	0	0	0	0	0	0	0	0	0	0	0	0	0	0	0	0	0	0	0	0	0	0	0	0	0	0	0	0	0	0	0	0	0
1	RGS7	1	complement(240767636..241357374)	ENSG00000182901	-1.56137	-2.95134	0.505981	0.599787	1	-1.69851	-3.24566	0.469454	#N/A	1	1.53681	2.90153	0.511517	#N/A	1	1.67396	3.19089	0.47467	0.619581	1	RGS7	UniProtKB	P49802	RGS7	enables	0009968 // negative regulation of signal transduction (GO_REF:0000043 [IEA] UniProtKB-KW:KW-0734) /// 0035556 // intracellular signal transduction (GO_REF:0000002 [IEA] InterPro:IPR000591) /// 0043547 // positive regulation of GTPase activity (PMID:10521509 [IDA]) /// 0006457 // protein folding (Reactome:R-HSA-390466 [TAS]) /// 0007186 // G-protein coupled receptor signaling pathway (Reactome:R-HSA-388396 [TAS])	0005886 // plasma membrane (Reactome:R-HSA-8850539 [TAS]) /// 0005886 // plasma membrane (Reactome:R-HSA-8982020 [TAS]) /// 0005886 // plasma membrane (Reactome:R-HSA-8982019 [TAS]) /// 0005829 // cytosol (PMID:10521509 [IDA]) /// 0005886 // plasma membrane (Reactome:R-HSA-8850529 [TAS]) /// 0005886 // plasma membrane (Reactome:R-HSA-8982012 [TAS])	0031681 // G-protein beta-subunit binding (PMID:19376773 [IPI] UniProtKB:O14775) /// 0005096 // GTPase activator activity (PMID:10521509 [IDA])	Regulator of G-protein signaling 7	RGS7	protein	taxon:9606	20160104	UniProt			1	0.00596877	0.0187809	0.0412294	0	0	0	0	0	0	0	0	0	0	0	0	0	0	0	0	0	0	0	0	0	0	0	0	0	0	0	0	0	0	0	0	0	0	0	0	0	0	0	0	0	0	0	0	1	0.00543517	0.0192119	0.0385424	0	0	0	0	0	0	0	0	0	0	0	0
1	RGS7BP	5	64506015..64612319	ENSG00000186479	#N/A	#N/A	#N/A	#N/A	#N/A	#N/A	#N/A	#N/A	#N/A	#N/A	#N/A	#N/A	#N/A	#N/A	#N/A	#N/A	#N/A	#N/A	#N/A	#N/A	RGS7BP	UniProtKB	Q6MZT1	RGS7BP	involved_in	0007186 // G-protein coupled receptor signaling pathway (GO_REF:0000107 [IEA] UniProtKB:Q8BQP9|ensembl:ENSMUSP00000066614) /// 0009968 // negative regulation of signal transduction (GO_REF:0000043 [IEA] UniProtKB-KW:KW-0734) /// 0060078 // regulation of postsynaptic membrane potential (GO_REF:0000107 [IEA] UniProtKB:Q8BQP9|ensembl:ENSMUSP00000066614)	0005634 // nucleus (GO_REF:0000044 [IEA] UniProtKB-SubCell:SL-0191) /// 0098978 // glutamatergic synapse (GO_REF:0000107 [IEA] UniProtKB:Q8BQP9|ensembl:ENSMUSP00000066614) /// 0099026 // anchored component of presynaptic membrane (GO_REF:0000107 [IEA] UniProtKB:Q8BQP9|ensembl:ENSMUSP00000066614) /// 0005737 // cytoplasm (GO_REF:0000044 [IEA] UniProtKB-SubCell:SL-0086) /// 0099031 // anchored component of postsynaptic density membrane (GO_REF:0000107 [IEA] UniProtKB:Q8BQP9|ensembl:ENSMUSP00000066614)		Regulator of G-protein signaling 7-binding protein	RGS7BP|R7BP	protein	taxon:9606	20210417	Ensembl			0	0	0	0	0	0	0	0	0	0	0	0	0	0	0	0	0	0	0	0	0	0	0	0	0	0	0	0	0	0	0	0	0	0	0	0	0	0	0	0	0	0	0	0	0	0	0	0	0	0	0	0	0	0	0	0	0	0	0	0	0	0	0	0
1	RGS8	1	complement(182641816..182684587)	ENSG00000135824	-2.30777	-4.95118	0.299185	0.402292	1	-2.44492	-5.44495	0.271504	#N/A	1	-0.03183	-1.02231	0.991128	#N/A	1	0.105315	1.07573	0.970655	0.977152	1	RGS8	UniProtKB	P57771	RGS8	enables	0009968 // negative regulation of signal transduction (GO_REF:0000043 [IEA] UniProtKB-KW:KW-0734) /// 0007186 // G-protein coupled receptor signaling pathway (Reactome:R-HSA-388396 [TAS]) /// 0043547 // positive regulation of GTPase activity (PMID:18434541 [IDA]) /// 0060159 // regulation of dopamine receptor signaling pathway (GO_REF:0000024 [ISS] UniProtKB:P49804) /// 0007213 // G-protein coupled acetylcholine receptor signaling pathway (GO_REF:0000024 [ISS] UniProtKB:P49804)	0031234 // extrinsic component of cytoplasmic side of plasma membrane (GO_REF:0000024 [ISS] UniProtKB:P49804) /// 0005634 // nucleus (GO_REF:0000024 [ISS] UniProtKB:P49804) /// 0005886 // plasma membrane (Reactome:R-HSA-8982020 [TAS]) /// 0043204 // perikaryon (GO_REF:0000044 [IEA] UniProtKB-SubCell:SL-0197) /// 0030425 // dendrite (GO_REF:0000024 [ISS] UniProtKB:P49804) /// 0045202 // synapse (GO_REF:0000108 [IEA] GO:0007213) /// 0005886 // plasma membrane (Reactome:R-HSA-8982019 [TAS]) /// 0032809 // neuronal cell body membrane (GO_REF:0000024 [ISS] UniProtKB:P49804) /// 0005886 // plasma membrane (Reactome:R-HSA-8982012 [TAS])	0005515 // protein binding (PMID:25416956 [IPI] UniProtKB:Q08379) /// 0005096 // GTPase activator activity (PMID:18434541 [IDA])	Regulator of G-protein signaling 8	RGS8	protein	taxon:9606	20160104	UniProt			2	0.0113503	0.035714	0.0824587	0	0	0	0	0	0	0	0	0	0	0	0	0	0	0	0	0	0	0	0	0	0	0	0	0	0	0	0	0	0	0	0	0	0	0	0	0	0	0	0	0	0	0	0	0	0	0	0	0	0	0	0	0	0	0	0	0	0	0	0
1	RGS9	17	65100812..65227703	ENSG00000108370	-1.55645	-2.94129	0.534301	0.627008	1	2.01876	4.05237	0.200665	0.28781	1	1.545	2.91803	0.535896	0.625745	1	-2.03022	-4.08466	0.19418	0.309561	1	RGS9	UniProtKB	O75916	RGS9	enables	0008277 // regulation of G-protein coupled receptor protein signaling pathway (GO_REF:0000107 [IEA] UniProtKB:P49805|ensembl:ENSRNOP00000005076) /// 0035556 // intracellular signal transduction (GO_REF:0000002 [IEA] InterPro:IPR000591) /// 0007186 // G-protein coupled receptor signaling pathway (Reactome:R-HSA-388396 [TAS]) /// 0007212 // dopamine receptor signaling pathway (GO_REF:0000107 [IEA] UniProtKB:P49805|ensembl:ENSRNOP00000005076) /// 0050790 // regulation of catalytic activity (GO_REF:0000108 [IEA] GO:0005096) /// 0032355 // response to estradiol (GO_REF:0000107 [IEA] UniProtKB:P49805|ensembl:ENSRNOP00000005076) /// 0009968 // negative regulation of signal transduction (GO_REF:0000043 [IEA] UniProtKB-KW:KW-0734) /// 0006457 // protein folding (Reactome:R-HSA-390466 [TAS]) /// 0007601 // visual perception (GO_REF:0000043 [IEA] UniProtKB-KW:KW-0844) /// 0001975 // response to amphetamine (GO_REF:0000107 [IEA] UniProtKB:P49805|ensembl:ENSRNOP00000005076) /// 1904783 // positive regulation of NMDA glutamate receptor activity (GO_REF:0000107 [IEA] UniProtKB:P49805|ensembl:ENSRNOP00000005076) /// 0007399 // nervous system development (GO_REF:0000107 [IEA] UniProtKB:P49805|ensembl:ENSRNOP00000005076) /// 1905912	0005886 // plasma membrane (Reactome:R-HSA-8850539 [TAS]) /// 0005737 // cytoplasm (GO_REF:0000107 [IEA] UniProtKB:P49805|ensembl:ENSRNOP00000005076) /// 0098839 // postsynaptic density membrane (GO_REF:0000107 [IEA] UniProtKB:O54828|ensembl:ENSMUSP00000020920) /// 0005886 // plasma membrane (Reactome:R-HSA-8982020 [TAS]) /// 0005634 // nucleus (GO_REF:0000107 [IEA] UniProtKB:P49805|ensembl:ENSRNOP00000005076) /// 0005886 // plasma membrane (Reactome:R-HSA-8982019 [TAS]) /// 0005886 // plasma membrane (Reactome:R-HSA-8850529 [TAS]) /// 0005886 // plasma membrane (Reactome:R-HSA-8982012 [TAS]) /// 0098978 // glutamatergic synapse (GO_REF:0000107 [IEA] UniProtKB:O54828|ensembl:ENSMUSP00000020920)	0005096 // GTPase activator activity (GO_REF:0000107 [IEA] UniProtKB:P49805|ensembl:ENSRNOP00000005076)	Regulator of G-protein signaling 9	RGS9	protein	taxon:9606	20210417	Ensembl			1	0.0136866	0.0430653	0.0412294	0	0	0	0	0	0	0	0	0	0	0	0	0	0	0	0	0	0	0	0	0	0	0	0	0	0	0	0	0	0	0	0	0	0	0	0	0	0	0	0	6	0.0807436	0.247739	0.235285	0	0	0	0	1	0.0133037	0.0449689	0.0418525	0	0	0	0	0	0	0	0
1	RGS9BP	19	32675848..32678300	ENSG00000186326	-1.28976	-2.44488	0.0482632	0.0830955	1	-0.384935	-1.3058	0.482766	0.583384	1	-0.419959	-1.33789	0.600916	0.685868	1	-1.32479	-2.50496	0.0659062	0.124914	1	RGS9BP	UniProtKB	Q6ZS82	RGS9BP	involved_in	0009968 // negative regulation of signal transduction (GO_REF:0000043 [IEA] UniProtKB-KW:KW-0734) /// 0050908 // detection of light stimulus involved in visual perception (GO_REF:0000107 [IEA] UniProtKB:Q148R9|ensembl:ENSMUSP00000065511)	0016021 // integral component of membrane (GO_REF:0000043 [IEA] UniProtKB-KW:KW-0812)		Regulator of G-protein signaling 9-binding protein	RGS9BP|R9AP	protein	taxon:9606	20210417	UniProt			5	0.0740682	0.233058	0.206147	4	0.0644361	0.210784	0.176993	7	0.0987003	0.313138	0.278896	4	0.0612439	0.189346	0.173644	1	0.0146036	0.0472145	0.0414561	1	0.0150818	0.0502235	0.0417343	2	0.0265965	0.0709662	0.0849206	4	0.054206	0.165917	0.160865	4	0.054754	0.180825	0.142638	3	0.0466436	0.1488	0.123345	5	0.0652013	0.207556	0.177343	5	0.0728272	0.22345	0.196071	2	0.0269786	0.0953627	0.0770848	0	0	0	0	3	0.0418113	0.130811	0.12421	1	0.0140623	0.0461269	0.0403631
1	RGSL1	1	182409192..182560599	ENSG00000121446	#N/A	#N/A	#N/A	#N/A	#N/A	#N/A	#N/A	#N/A	#N/A	#N/A	#N/A	#N/A	#N/A	#N/A	#N/A	#N/A	#N/A	#N/A	#N/A	#N/A	RGSL1	UniProtKB	A5PLK6	RGSL1	located_in		0016021 // integral component of membrane (GO_REF:0000043 [IEA] UniProtKB-KW:KW-0812)		Regulator of G-protein signaling protein-like	RGSL1|RGSL|RGSL2	protein	taxon:9606	20210417	UniProt			0	0	0	0	0	0	0	0	0	0	0	0	0	0	0	0	0	0	0	0	0	0	0	0	0	0	0	0	0	0	0	0	0	0	0	0	0	0	0	0	0	0	0	0	0	0	0	0	0	0	0	0	0	0	0	0	0	0	0	0	0	0	0	0
1	RHAG	6	complement(49605175..49636839)	ENSG00000112077	#N/A	#N/A	#N/A	#N/A	#N/A	#N/A	#N/A	#N/A	#N/A	#N/A	#N/A	#N/A	#N/A	#N/A	#N/A	#N/A	#N/A	#N/A	#N/A	#N/A	RHAG	UniProtKB	Q02094	RHAG	enables	0072488 // ammonium transmembrane transport (PMID:21873635 [IBA] PANTHER:PTN000198157|UniProtKB:Q02094|TAIR:locus:2117758) /// 0015696 // ammonium transport (PMID:17712059 [IDA]) /// 0015701 // bicarbonate transport (Reactome:R-HSA-1247673 [TAS]) /// 0006873 // cellular ion homeostasis (PMID:15856280 [IDA]) /// 0015696 // ammonium transport (PMID:19273840 [IDA]) /// 0015696 // ammonium transport (PMID:16574458 [IDA]) /// 0015670 // carbon dioxide transport (PMID:16574458 [IDA]) /// 0015701 // bicarbonate transport (Reactome:R-HSA-1237044 [TAS]) /// 0015696 // ammonium transport (PMID:15856280 [IDA]) /// 0072488 // ammonium transmembrane transport (PMID:22012326 [IMP]) /// 0048821 // erythrocyte development (GO_REF:0000107 [IEA] UniProtKB:Q9QUT0|ensembl:ENSMUSP00000024721) /// 0015670 // carbon dioxide transport (PMID:19273840 [IDA]) /// 0060586 // multicellular organismal iron ion homeostasis (GO_REF:0000107 [IEA] UniProtKB:Q9QUT0|ensembl:ENSMUSP00000024721) /// 0015696 // ammonium transport (PMID:11062476 [IGI] UniProtKB:P40260) /// 0015696 // ammonium transport (PMID:15929723 [IDA]) /// 0015696 // ammonium transport (PMID:16866382 [IDA]) /// 0015670 // carbon dioxide transport (PMID:17712059 [IDA]) /// 0098662 // inorganic cation transmembrane transport (PMID:18931342 [IDA])	0005887 // integral component of plasma membrane (PMID:21873635 [IBA] PANTHER:PTN000198157|UniProtKB:Q9UBD6|UniProtKB:Q9H310) /// 0005886 // plasma membrane (Reactome:R-HSA-5623051 [TAS]) /// 0016020 // membrane (PMID:22012326 [IDA]) /// 0005886 // plasma membrane (Reactome:R-HSA-1247645 [TAS]) /// 0005886 // plasma membrane (Reactome:R-HSA-444416 [TAS]) /// 0005886 // plasma membrane (PMID:15929723 [IDA]) /// 0005886 // plasma membrane (Reactome:R-HSA-1237069 [TAS])	0008519 // ammonium transmembrane transporter activity (PMID:17712059 [IDA]) /// 0008519 // ammonium transmembrane transporter activity (PMID:21873635 [IBA] PANTHER:PTN000198157|RGD:727859|TAIR:locus:2087173|UniProtKB:Q9H310|TAIR:locus:2117758|UniProtKB:Q9UBD6|UniProtKB:Q4VUI0|TAIR:locus:2140877|TAIR:locus:2087168|MGI:MGI:1927379|UniProtKB:Q3BCQ4|MGI:MGI:1888517|UniProtKB:Q02094) /// 0005515 // protein binding (PMID:32296183 [IPI] UniProtKB:Q8N6K0) /// 0008519 // ammonium transmembrane transporter activity (PMID:15929723 [IDA]) /// 0022840 // leak channel activity (PMID:18931342 [IDA]) /// 0005515 // protein binding (PMID:32296183 [IPI] UniProtKB:Q86WB7-2) /// 0008519 // ammonium transmembrane transporter activity (PMID:15856280 [IDA]) /// 0008519 // ammonium transmembrane transporter activity (PMID:11062476 [IGI] UniProtKB:P40260) /// 0008519 // ammonium transmembrane transporter activity (PMID:19273840 [IDA]) /// 0005515 // protein binding (PMID:32296183 [IPI] UniProtKB:Q9Y282) /// 0030506 // ankyrin binding (PMID:12719424 [IPI] UniProtKB:P16157) /// 0005515 // protein binding (PMID:32296183 [IPI] UniProtKB:Q5JX71) /// 0005515 // protein binding (PMID:32296183 [IPI] UniProtKB:Q68CJ9) /// 0008519 // ammonium transmembrane transporter activity (PMID:16866382 [IDA]) /// 0030506 // ankyrin binding (PMID:16580865 [IPI] UniProtKB:P16157)	Ammonium transporter Rh type A	RHAG|RH50	protein	taxon:9606	20210417	IntAct			0	0	0	0	0	0	0	0	0	0	0	0	0	0	0	0	0	0	0	0	0	0	0	0	0	0	0	0	0	0	0	0	0	0	0	0	0	0	0	0	0	0	0	0	0	0	0	0	0	0	0	0	0	0	0	0	0	0	0	0	0	0	0	0
1	RHBDD1	2	226835581..226999215	ENSG00000144468	0.577842	1.49261	8.45289e-16	4.98778e-15	1.46641e-11	0.465014	1.38033	9.0115e-11	5.37202e-10	1.56332e-06	0.445416	1.36171	4.04469e-11	2.3406e-10	7.01673e-07	0.558243	1.47248	1.18784e-16	1.29114e-15	2.06066e-12	RHBDD1	UniProtKB	Q8TEB9	RHBDD1	NOT|involved_in	0036503 // ERAD pathway (GO_REF:0000024 [ISS] UniProtKB:Q8BHC7) /// 0034620 // cellular response to unfolded protein (GO_REF:0000024 [ISS] UniProtKB:Q8BHC7) /// 0043066 // negative regulation of apoptotic process (GO_REF:0000024 [ISS] UniProtKB:Q8BHC7) /// 0034644 // cellular response to UV (GO_REF:0000024 [ISS] UniProtKB:Q8BHC7) /// 0034620 // cellular response to unfolded protein (PMID:22795130 [IEP]) /// 0043687 // post-translational protein modification (GO_REF:0000024 [ISS] UniProtKB:Q8BHC7) /// 0031293 // membrane protein intracellular domain proteolysis (GO_REF:0000024 [ISS] UniProtKB:Q8BHC7) /// 2000254 // regulation of male germ cell proliferation (GO_REF:0000024 [ISS] UniProtKB:Q8BHC7) /// 0010954 // positive regulation of protein processing (GO_REF:0000024 [ISS] UniProtKB:Q8BHC7) /// 0048515 // spermatid differentiation (GO_REF:0000024 [ISS] UniProtKB:Q8BHC7) /// 0043066 // negative regulation of apoptotic process (PMID:21873635 [IBA] PANTHER:PTN000513145|MGI:MGI:1924117|UniProtKB:Q8TEB9) /// 0006915 // apoptotic process (GO_REF:0000043 [IEA] UniProtKB-KW:KW-0053) /// 0034620 // cellular response to unfolded protein (PMID:21873635 [IBA] PANTHER:PTN000513145|MGI:MGI:1924117|UniProtKB:Q8TEB9) /// 1904211 // membrane protein proteolysis involved in retrograde protein transport, ER to cytosol (GO_REF:0000024 [ISS] UniProtKB:Q8BHC7)	0005783 // endoplasmic reticulum (PMID:21873635 [IBA] PANTHER:PTN000513145|MGI:MGI:1924117|UniProtKB:Q8TEB9) /// 0005783 // endoplasmic reticulum (PMID:22795130 [IDA]) /// 0005789 // endoplasmic reticulum membrane (GO_REF:0000024 [ISS] UniProtKB:Q8BHC7) /// 0030176 // integral component of endoplasmic reticulum membrane (GO_REF:0000024 [ISS] UniProtKB:Q8BHC7) /// 0031966 // mitochondrial membrane (GO_REF:0000044 [IEA] UniProtKB-SubCell:SL-0171) /// 0044322 // endoplasmic reticulum quality control compartment (GO_REF:0000024 [ISS] UniProtKB:Q8BHC7) /// 0005783 // endoplasmic reticulum (GO_REF:0000052 [IDA])	0005515 // protein binding (PMID:32296183 [IPI] UniProtKB:Q99675) /// 0004252 // serine-type endopeptidase activity (PMID:21873635 [IBA] PANTHER:PTN002453758|UniProtKB:Q8TEB9|PomBase:SPCC790.03) /// 0005515 // protein binding (PMID:32296183 [IPI] UniProtKB:Q8N2U9) /// 0005515 // protein binding (PMID:32296183 [IPI] UniProtKB:Q59EV6) /// 0005515 // protein binding (PMID:32296183 [IPI] UniProtKB:Q69YG0) /// 0005515 // protein binding (PMID:32296183 [IPI] UniProtKB:Q96BA8) /// 0005515 // protein binding (PMID:32296183 [IPI] UniProtKB:Q7L5N7) /// 0005515 // protein binding (PMID:32296183 [IPI] UniProtKB:Q8N661) /// 0005515 // protein binding (PMID:32296183 [IPI] UniProtKB:O75396) /// 0005515 // protein binding (PMID:32296183 [IPI] UniProtKB:Q96CS7) /// 0005515 // protein binding (PMID:32296183 [IPI] UniProtKB:Q96DZ9-2) /// 0005515 // protein binding (PMID:32296183 [IPI] UniProtKB:P04921) /// 0005515 // protein binding (PMID:32296183 [IPI] UniProtKB:Q15738) /// 0005515 // protein binding (PMID:32296183 [IPI] UniProtKB:Q99942)	Rhomboid-related protein 4	RHBDD1|RHBDL4|HSD-50|HSD50	protein	taxon:9606	20120706	UniProt			509	3.22342	10.1426	20.9857	414	2.85106	9.32644	18.3187	444	2.67634	8.49099	17.6899	448	2.93237	9.06593	19.4481	656	4.09544	13.2409	27.1952	667	4.30046	14.3209	27.8368	690	3.92266	10.4666	29.2976	740	4.28702	13.122	29.76	701	4.10215	13.5473	24.9973	584	3.88169	12.3832	24.0111	757	4.22006	13.4338	26.8498	756	4.70741	14.4434	29.6459	981	5.65713	19.9965	37.8101	993	6.11259	20.6617	41.5596	892	5.31465	16.6275	36.9317	969	5.82529	19.108	39.1118
1	RHBDD2	7	75842602..75888926	ENSG00000005486	0.992733	1.98995	8.45705e-26	8.27484e-25	1.46713e-21	0.871101	1.82906	3.05503e-20	3.61376e-19	5.29987e-16	0.170668	1.12558	0.0622118	0.104237	1	0.2923	1.22459	0.00140112	0.00384597	1	RHBDD2	UniProtKB	Q6NTF9	RHBDD2	enables	0030968 // endoplasmic reticulum unfolded protein response (PMID:21873635 [IBA] PANTHER:PTN000109990|UniProtKB:Q9BUN8|UniProtKB:Q96Q80|SGD:S000002819|UniProtKB:Q9GZP9) /// 0030433 // ER-associated ubiquitin-dependent protein catabolic process (PMID:21873635 [IBA] PANTHER:PTN000109990|UniProtKB:Q8IKV3|SGD:S000000405|UniProtKB:Q9BUN8|UniProtKB:Q96Q80|UniProtKB:O97275|SGD:S000002819|UniProtKB:Q9GZP9)	0048471 // perinuclear region of cytoplasm (GO_REF:0000107 [IEA] UniProtKB:Q8VEK2|ensembl:ENSMUSP00000049060) /// 0005794 // Golgi apparatus (GO_REF:0000052 [IDA]) /// 0000839 // Hrd1p ubiquitin ligase ERAD-L complex (PMID:21873635 [IBA] PANTHER:PTN000109990|SGD:S000000405) /// 0030176 // integral component of endoplasmic reticulum membrane (PMID:21873635 [IBA] PANTHER:PTN000109990|UniProtKB:Q9BUN8|UniProtKB:Q96Q80|UniProtKB:Q9GZP9) /// 0000139 // Golgi membrane (GO_REF:0000107 [IEA] UniProtKB:Q8VEK2|ensembl:ENSMUSP00000049060) /// 0005654 // nucleoplasm (GO_REF:0000052 [IDA])	1990381 // ubiquitin-specific protease binding (PMID:21873635 [IBA] PANTHER:PTN000109990|UniProtKB:E2RT23|UniProtKB:Q9BUN8) /// 0004252 // serine-type endopeptidase activity (GO_REF:0000002 [IEA] InterPro:IPR022764) /// 0051787 // misfolded protein binding (PMID:21873635 [IBA] PANTHER:PTN000109990|SGD:S000000405)	Rhomboid domain-containing protein 2	RHBDD2|RHBDL7	protein	taxon:9606	20210417	InterPro			565	10.9323	34.3989	23.2946	539	11.3412	37.0996	23.8498	457	8.41664	26.7028	18.2079	561	11.2194	34.6866	24.3536	1020	19.4564	62.9039	42.2853	1098	21.63	72.0296	45.8242	1071	18.6032	49.6378	45.475	1110	19.6477	60.1389	44.64	1059	18.9345	62.531	37.7635	1009	20.491	65.3696	41.4849	1168	19.8944	63.3302	41.4274	1102	20.9656	64.3271	43.214	1293	22.7819	80.5284	49.8353	1147	21.5727	72.9197	48.0048	1224	22.2821	69.712	50.6776	1290	23.6945	77.7224	52.0684
1	RHBDD3	22	complement(29259872..29268209)	ENSG00000100263	0.547192	1.46124	3.3738e-08	1.19617e-07	0.000585287	0.183216	1.13541	0.0667689	0.113067	1	0.0580828	1.04108	0.547111	0.636577	1	0.422059	1.33984	1.44517e-05	5.36044e-05	0.250708	RHBDD3	UniProtKB	Q9Y3P4	RHBDD3	involved_in	0006508 // proteolysis (GO_REF:0000108 [IEA] GO:0004252) /// 0000165 // MAPK cascade (GO_REF:0000107 [IEA] UniProtKB:Q8BP97|ensembl:ENSMUSP00000099131) /// 0045732 // positive regulation of protein catabolic process (GO_REF:0000107 [IEA] UniProtKB:Q8BP97|ensembl:ENSMUSP00000099131) /// 0002673 // regulation of acute inflammatory response (GO_REF:0000107 [IEA] UniProtKB:Q8BP97|ensembl:ENSMUSP00000099131) /// 0009410 // response to xenobiotic stimulus (GO_REF:0000107 [IEA] UniProtKB:Q8BP97|ensembl:ENSMUSP00000099131) /// 0050708 // regulation of protein secretion (GO_REF:0000107 [IEA] UniProtKB:Q8BP97|ensembl:ENSMUSP00000099131) /// 0001889 // liver development (GO_REF:0000107 [IEA] UniProtKB:Q8BP97|ensembl:ENSMUSP00000099131) /// 0032815 // negative regulation of natural killer cell activation (GO_REF:0000107 [IEA] UniProtKB:Q8BP97|ensembl:ENSMUSP00000099131)	0016021 // integral component of membrane (GO_REF:0000043 [IEA] UniProtKB-KW:KW-0812)	0004252 // serine-type endopeptidase activity (PMID:21873635 [IBA] PANTHER:PTN002453758|UniProtKB:Q8TEB9|PomBase:SPCC790.03)	Rhomboid domain-containing protein 3	RHBDD3|C22orf3	protein	taxon:9606	20210417	Ensembl			361	5.75602	18.1115	14.8838	416	7.213	23.5953	18.4072	342	5.19039	16.4671	13.626	360	5.93279	18.3423	15.6279	523	8.2208	26.5785	21.6816	514	8.34389	27.7858	21.4514	538	7.70071	20.5474	22.8436	626	9.13092	27.9485	25.1753	464	6.8364	22.5771	16.546	462	7.73154	24.6648	18.9951	492	6.90565	21.9829	17.4506	458	7.1803	22.0307	17.9601	633	9.19067	32.4867	24.3973	546	8.46224	28.6039	22.8515	573	8.59569	26.8926	23.7241	593	8.97562	29.4417	23.9353
1	RHBDF1	16	complement(58059..76355)	ENSG00000007384	-0.248315	-1.18782	0.0221242	0.0409829	1	1.03575	2.05018	2.13754e-24	3.19097e-23	3.70821e-20	0.954222	1.93753	7.91743e-20	8.9248e-19	1.37352e-15	-0.329846	-1.25688	0.000719028	0.00207584	1	RHBDF1	UniProtKB	Q96CC6	RHBDF1	NOT|enables	0006508 // proteolysis (GO_REF:0000108 [IEA] GO:0004252) /// 0042058 // regulation of epidermal growth factor receptor signaling pathway (PMID:18832597 [IMP]) /// 0050708 // regulation of protein secretion (PMID:18832597 [IMP]) /// 0008283 // cell proliferation (PMID:18832597 [IMP]) /// 0050709 // negative regulation of protein secretion (PMID:21439629 [IDA]) /// 0050708 // regulation of protein secretion (PMID:21873635 [IBA] PANTHER:PTN001117529|UniProtKB:Q96CC6|MGI:MGI:2442473) /// 0061136 // regulation of proteasomal protein catabolic process (PMID:21439629 [IDA]) /// 0042058 // regulation of epidermal growth factor receptor signaling pathway (PMID:21873635 [IBA] PANTHER:PTN001117529|UniProtKB:Q96CC6|FB:FBgn0041723) /// 0015031 // protein transport (GO_REF:0000043 [IEA] UniProtKB-KW:KW-0653) /// 0016477 // cell migration (PMID:18832597 [IMP])	0005789 // endoplasmic reticulum membrane (PMID:18832597 [IDA]) /// 0016021 // integral component of membrane (GO_REF:0000043 [IEA] UniProtKB-KW:KW-0812) /// 0000139 // Golgi membrane (PMID:18832597 [IDA]) /// 0005789 // endoplasmic reticulum membrane (PMID:21439629 [IDA]) /// 0005789 // endoplasmic reticulum membrane (PMID:21873635 [IBA] PANTHER:PTN001117529|MGI:MGI:2442473|UniProtKB:Q96CC6|FB:FBgn0041723)	0005515 // protein binding (PMID:32296183 [IPI] UniProtKB:Q9UBR4-2) /// 0005515 // protein binding (PMID:29897333 [IPI] UniProtKB:Q9BZ67) /// 0004252 // serine-type endopeptidase activity (PMID:21873635 [IBA] PANTHER:PTN001117531|MGI:MGI:2442473|UniProtKB:Q96CC6) /// 0004252 // serine-type endopeptidase activity (PMID:21439629 [IDA]) /// 0019838 // growth factor binding (GO_REF:0000043 [IEA] UniProtKB-KW:KW-0340) /// 0005515 // protein binding (PMID:29897336 [IPI] UniProtKB:Q9BZ67)	Inactive rhomboid protein 1	RHBDF1|C16orf8|DIST1|IRHOM1	protein	taxon:9606	20110330	UniProt			256	2.80027	8.81114	10.5547	235	2.79534	9.14417	10.3983	280	2.91525	9.24899	11.1558	278	3.14301	9.71717	12.0682	197	2.12434	6.86815	8.16686	218	2.42776	8.08465	9.09807	247	2.42544	6.47167	10.4877	235	2.35154	7.19774	9.4508	654	6.61046	21.831	23.3213	537	6.16514	19.6678	22.0787	670	6.45147	20.5371	23.764	543	5.84011	17.9188	21.2933	452	4.50222	15.9142	17.4212	431	4.58263	15.4901	18.0384	467	4.80604	15.0362	19.3353	429	4.45463	14.612	17.3158
1	RHBDF2	17	complement(76470891..76501790)	ENSG00000129667	0.926091	1.90012	1.52391e-23	1.33789e-22	2.64367e-19	-0.01457	-1.01015	0.876985	0.919643	1	-0.171018	-1.12585	0.0599218	0.100949	1	0.769643	1.70485	8.40903e-17	9.22123e-16	1.4588e-12	RHBDF2	UniProtKB	Q6PJF5	RHBDF2	enables	0006508 // proteolysis (GO_REF:0000108 [IEA] GO:0004252) /// 0050709 // negative regulation of protein secretion (GO_REF:0000024 [ISS] UniProtKB:Q80WQ6) /// 0050708 // regulation of protein secretion (PMID:21873635 [IBA] PANTHER:PTN001117529|UniProtKB:Q96CC6|MGI:MGI:2442473) /// 0042058 // regulation of epidermal growth factor receptor signaling pathway (PMID:21873635 [IBA] PANTHER:PTN001117529|UniProtKB:Q96CC6|FB:FBgn0041723) /// 0015031 // protein transport (GO_REF:0000043 [IEA] UniProtKB-KW:KW-0653) /// 0002862 // negative regulation of inflammatory response to antigenic stimulus (Reactome:R-HSA-9662834 [TAS])	0005886 // plasma membrane (PMID:22265016 [IDA]) /// 0016021 // integral component of membrane (GO_REF:0000043 [IEA] UniProtKB-KW:KW-0812) /// 0005789 // endoplasmic reticulum membrane (Reactome:R-HSA-9662747 [TAS]) /// 0005789 // endoplasmic reticulum membrane (GO_REF:0000024 [ISS] UniProtKB:Q80WQ6) /// 0005796 // Golgi lumen (Reactome:R-HSA-9662818 [TAS]) /// 0005789 // endoplasmic reticulum membrane (PMID:21873635 [IBA] PANTHER:PTN001117529|MGI:MGI:2442473|UniProtKB:Q96CC6|FB:FBgn0041723)	0005515 // protein binding (PMID:29897333 [IPI] UniProtKB:Q9BZ67) /// 0004252 // serine-type endopeptidase activity (PMID:21873635 [IBA] PANTHER:PTN001117531|MGI:MGI:2442473|UniProtKB:Q96CC6) /// 0019838 // growth factor binding (GO_REF:0000043 [IEA] UniProtKB-KW:KW-0340) /// 0005515 // protein binding (PMID:29897336 [IPI] UniProtKB:Q9BZ67)	Inactive rhomboid protein 2	RHBDF2|IRHOM2|RHBDL5|RHBDL6	protein	taxon:9606	20190313	UniProt			734	5.10567	16.0651	30.2623	758	5.73368	18.7561	33.5401	621	4.11156	13.0444	24.742	740	5.32022	16.4484	32.1241	1252	8.58535	27.7571	51.9031	1412	9.99957	33.2994	58.9288	1394	8.70467	23.2262	59.1897	1467	9.33494	28.5729	58.9971	841	5.40563	17.852	29.9897	744	5.43173	17.3281	30.5895	797	4.88021	15.5353	28.2685	778	5.32105	16.3262	30.5086	1234	7.81627	27.6285	47.5613	1252	8.46522	28.614	52.3994	1199	7.84669	24.5492	49.6426	1334	8.80859	28.8938	53.8444
1	RHBDL1	16	675671..678268	ENSG00000103269	0.130185	1.09443	0.457617	0.576901	1	-0.648779	-1.56784	0.000392427	0.0010714	1	0.100132	1.07187	0.561435	0.649929	1	0.879096	1.83922	1.08251e-06	4.65527e-06	0.0187794	RHBDL1	UniProtKB	O75783	RHBDL1	enables	0006508 // proteolysis (GO_REF:0000043 [IEA] UniProtKB-KW:KW-0645) /// 0007165 // signal transduction (PMID:9662444 [TAS])	0016020 // membrane (PMID:9662444 [TAS]) /// 0005887 // integral component of plasma membrane (PMID:9662444 [TAS])	0005515 // protein binding (PMID:32296183 [IPI] UniProtKB:A5PKU2) /// 0005515 // protein binding (PMID:32296183 [IPI] UniProtKB:O95870) /// 0005515 // protein binding (PMID:32296183 [IPI] UniProtKB:Q9H0Q3) /// 0005515 // protein binding (PMID:32296183 [IPI] UniProtKB:P60410) /// 0004252 // serine-type endopeptidase activity (PMID:21873635 [IBA] PANTHER:PTN000533014|FB:FBgn0004635|FB:FBgn0003295|FB:FBgn0020248) /// 0005515 // protein binding (PMID:32296183 [IPI] UniProtKB:P05090) /// 0005515 // protein binding (PMID:32296183 [IPI] UniProtKB:P21964) /// 0005515 // protein binding (PMID:32296183 [IPI] UniProtKB:Q8WVX3-2) /// 0005515 // protein binding (PMID:32296183 [IPI] UniProtKB:Q08AM6) /// 0005515 // protein binding (PMID:32296183 [IPI] UniProtKB:Q9GZY8-5) /// 0005515 // protein binding (PMID:32296183 [IPI] UniProtKB:Q969W0) /// 0005515 // protein binding (PMID:32296183 [IPI] UniProtKB:Q9BYR9)	Rhomboid-related protein 1	RHBDL1|RHBDL	protein	taxon:9606	20210417	IntAct			115	2.43098	7.64916	4.74138	84	1.93095	6.31654	3.71684	96	1.93158	6.12818	3.82485	86	1.87898	5.80921	3.73334	108	2.25063	7.27647	4.47726	124	2.66867	8.8869	5.17505	99	1.87868	5.01278	4.20357	92	1.77908	5.44553	3.69989	49	0.957136	3.16093	1.74732	70	1.55307	4.95453	2.87804	74	1.37702	4.38348	2.62468	77	1.60043	4.91047	3.01949	112	2.15591	7.62058	4.31675	99	2.03421	6.87601	4.1434	144	2.8639	8.96001	5.96207	109	2.18728	7.17468	4.39958
1	RHBDL2	1	complement(38885807..38941830)	ENSG00000158315	2.09003	4.25756	3.78239e-25	3.58367e-24	6.56169e-21	-1.07721	-2.10995	7.9043e-06	2.74764e-05	0.137124	-3.81316	-14.0564	1.03562e-51	5.02684e-50	1.7966e-47	-0.645924	-1.56474	0.0231949	0.0495243	1	RHBDL2	UniProtKB	Q9NX52	RHBDL2	enables	0006508 // proteolysis (GO_REF:0000043 [IEA] UniProtKB-KW:KW-0645)	0016021 // integral component of membrane (GO_REF:0000043 [IEA] UniProtKB-KW:KW-0812) /// 0005886 // plasma membrane (PMID:19850051 [IDA])	0004252 // serine-type endopeptidase activity (PMID:19850051 [IDA])	Rhomboid-related protein 2	RHBDL2	protein	taxon:9606	20110331	UniProt			46	0.591487	1.86113	1.89655	55	0.769055	2.51574	2.43365	59	0.722101	2.29095	2.35069	38	0.505024	1.56137	1.64962	229	2.90282	9.38504	9.49345	191	2.50041	8.32656	7.97125	254	2.93193	7.82313	10.7849	182	2.14084	6.55281	7.31934	18	0.213872	0.70631	0.641872	33	0.445359	1.42076	1.35679	24	0.271658	0.864774	0.851248	29	0.366646	1.12495	1.13721	17	0.199051	0.703595	0.655221	10	0.124987	0.422479	0.418525	18	0.217756	0.681275	0.745259	17	0.207506	0.680658	0.686173
1	RHBDL3	17	32265832..32324659	ENSG00000141314	-1.94431	-3.84853	0.117799	0.184388	1	-1.22433	-2.33648	0.25829	0.354311	1	1.10251	2.14729	0.398388	0.497806	1	0.382542	1.30364	0.740308	0.844537	1	RHBDL3	UniProtKB	P58872	RHBDL3	enables	0006508 // proteolysis (GO_REF:0000043 [IEA] UniProtKB-KW:KW-0645)	0016021 // integral component of membrane (GO_REF:0000043 [IEA] UniProtKB-KW:KW-0812)	0004252 // serine-type endopeptidase activity (PMID:21873635 [IBA] PANTHER:PTN000533014|FB:FBgn0004635|FB:FBgn0003295|FB:FBgn0020248) /// 0005509 // calcium ion binding (GO_REF:0000002 [IEA] InterPro:IPR002048)	Rhomboid-related protein 3	RHBDL3|RHBDL4|VRHO	protein	taxon:9606	20210417	InterPro			0	0	0	0	2	0.0150851	0.0493466	0.0884963	4	0.0264076	0.0837814	0.159369	3	0.0215067	0.0664917	0.130233	0	0	0	0	0	0	0	0	0	0	0	0	2	0.0126901	0.0388427	0.0804323	0	0	0	0	0	0	0	0	1	0.0061057	0.0194364	0.0354687	3	0.0204595	0.0627742	0.117642	1	0.00631596	0.0223253	0.0385424	0	0	0	0	0	0	0	0	4	0.026337	0.0863901	0.161452
1	RHBG	1	156369211..156385219	ENSG00000132677	0.0138317	1.00963	0.880352	0.9403	1	0.731457	1.66031	7.46921e-16	6.72145e-15	1.29576e-11	-0.763645	-1.69777	3.21835e-16	2.80171e-15	5.58319e-12	-1.48127	-2.79194	7.33857e-58	5.13345e-56	1.27309e-53	RHBG	UniProtKB	Q9H310	RHBG	enables	0072488 // ammonium transmembrane transport (PMID:21873635 [IBA] PANTHER:PTN000198157|UniProtKB:Q02094|TAIR:locus:2117758) /// 0015696 // ammonium transport (GO_REF:0000024 [ISS] UniProtKB:Q8BUX5) /// 0015696 // ammonium transport (PMID:18635543 [IDA]) /// 0015696 // ammonium transport (PMID:18032481 [IDA]) /// 0070634 // transepithelial ammonium transport (PMID:18032481 [IDA]) /// 0015696 // ammonium transport (PMID:15929723 [IDA])	0005886 // plasma membrane (Reactome:R-HSA-444419 [TAS]) /// 0005887 // integral component of plasma membrane (PMID:21873635 [IBA] PANTHER:PTN000198157|UniProtKB:Q9UBD6|UniProtKB:Q9H310) /// 0030659 // cytoplasmic vesicle membrane (GO_REF:0000044 [IEA] UniProtKB-SubCell:SL-0089) /// 0014731 // spectrin-associated cytoskeleton (PMID:18635543 [IMP]) /// 0016323 // basolateral plasma membrane (PMID:15611082 [IDA]) /// 0016323 // basolateral plasma membrane (PMID:12595489 [ISS] UniProtKB:Q68FT6) /// 0005886 // plasma membrane (PMID:15929723 [IDA]) /// 0046658 // anchored component of plasma membrane (PMID:15611082 [IMP]) /// 0005886 // plasma membrane (Reactome:R-HSA-446278 [TAS]) /// 0005887 // integral component of plasma membrane (PMID:11024028 [IDA]) /// 0016323 // basolateral plasma membrane (PMID:18635543 [IDA])	0008519 // ammonium transmembrane transporter activity (PMID:18635543 [IDA]) /// 0008519 // ammonium transmembrane transporter activity (PMID:21873635 [IBA] PANTHER:PTN000198157|RGD:727859|TAIR:locus:2087173|UniProtKB:Q9H310|TAIR:locus:2117758|UniProtKB:Q9UBD6|UniProtKB:Q4VUI0|TAIR:locus:2140877|TAIR:locus:2087168|MGI:MGI:1927379|UniProtKB:Q3BCQ4|MGI:MGI:1888517|UniProtKB:Q02094) /// 0030506 // ankyrin binding (PMID:15611082 [IPI] UniProtKB:Q01484) /// 0008519 // ammonium transmembrane transporter activity (PMID:15929723 [IDA]) /// 0008519 // ammonium transmembrane transporter activity (PMID:18032481 [IDA]) /// 0008519 // ammonium transmembrane transporter activity (GO_REF:0000024 [ISS] UniProtKB:Q8BUX5) /// 0030506 // ankyrin binding (PMID:15611082 [IPI] UniProtKB:Q12955)	Ammonium transporter Rh type B	RHBG	protein	taxon:9606	20090408	UniProt			1165	19.1555	60.2734	48.0322	1092	19.5253	63.8714	48.319	852	13.3342	42.3042	33.9456	1104	18.7619	58.0058	47.9257	961	15.5771	50.3621	39.8393	1131	18.933	63.0485	47.2015	1090	16.0889	42.9292	46.2817	1157	17.4031	53.2683	46.5301	2123	32.2561	106.525	75.7052	1928	33.2723	106.144	79.2695	1897	27.4574	87.4055	67.2841	1876	30.3293	93.0569	73.5658	751	11.2444	39.746	28.9454	571	9.126	30.8476	23.8978	678	10.4884	32.814	28.0714	619	9.66167	31.6921	24.9848
1	RHCE	1	complement(25362249..25430192)	ENSG00000188672	2.79512	6.94087	0.00277926	0.00593119	1	1.29275	2.44995	0.197757	0.284274	1	-1.94637	-3.85404	0.0115645	0.023121	1	-0.44401	-1.36038	0.602879	0.72605	1	RHCE	UniProtKB	P18577	RHCE	involved_in	0072488 // ammonium transmembrane transport (PMID:21873635 [IBA] PANTHER:PTN000198157|UniProtKB:Q02094|TAIR:locus:2117758) /// 0043043 // peptide biosynthetic process (Reactome:R-HSA-9037628 [TAS])	0005887 // integral component of plasma membrane (PMID:21873635 [IBA] PANTHER:PTN000198157|UniProtKB:Q9UBD6|UniProtKB:Q9H310) /// 0005886 // plasma membrane (Reactome:R-HSA-9038653 [TAS])	0008519 // ammonium transmembrane transporter activity (PMID:21873635 [IBA] PANTHER:PTN000198157|RGD:727859|TAIR:locus:2087173|UniProtKB:Q9H310|TAIR:locus:2117758|UniProtKB:Q9UBD6|UniProtKB:Q4VUI0|TAIR:locus:2140877|TAIR:locus:2087168|MGI:MGI:1927379|UniProtKB:Q3BCQ4|MGI:MGI:1888517|UniProtKB:Q02094)	Blood group Rh(CE) polypeptide	RHCE|RHC|RHE	protein	taxon:9606	20181217	Reactome			2	0.0352795	0.111008	0.0824587	1	0.0191823	0.0627493	0.0442482	0	0	0	0	0	0	0	0	4	0.0695584	0.224888	0.165825	6	0.107754	0.35883	0.250406	9	0.142517	0.380272	0.382143	5	0.080684	0.246962	0.201081	0	0	0	0	1	0.018514	0.0590627	0.0411149	3	0.0465841	0.148292	0.106406	5	0.0867209	0.266079	0.196071	2	0.0321255	0.113556	0.0770848	1	0.0171463	0.0579575	0.0418525	3	0.049788	0.155767	0.12421	0	0	0	0
1	RHCG	15	complement(89471398..89496589)	ENSG00000140519	-2.80385	-6.98301	0.209582	0.301392	1	-2.94101	-7.6795	0.188275	0.272923	1	1.53301	2.8939	0.523732	0.615762	1	1.67018	3.18254	0.487387	0.630655	1	RHCG	UniProtKB	Q9UBD6	RHCG	enables	0072488 // ammonium transmembrane transport (PMID:21873635 [IBA] PANTHER:PTN000198157|UniProtKB:Q02094|TAIR:locus:2117758) /// 0015696 // ammonium transport (PMID:14761968 [IDA]) /// 0006873 // cellular ion homeostasis (PMID:14761968 [IDA]) /// 0015696 // ammonium transport (PMID:16580862 [IDA]) /// 0015696 // ammonium transport (PMID:11062476 [IGI] UniProtKB:P40260) /// 0030855 // epithelial cell differentiation (PMID:12204676 [NAS]) /// 0015696 // ammonium transport (PMID:18032481 [IDA]) /// 0070634 // transepithelial ammonium transport (PMID:18032481 [IDA]) /// 0015696 // ammonium transport (PMID:15929723 [IDA]) /// 0042592 // homeostatic process (PMID:10852913 [NAS]) /// 0006885 // regulation of pH (GO_REF:0000107 [IEA] UniProtKB:Q9QXP0|ensembl:ENSMUSP00000032766) /// 0015837 // amine transport (PMID:10852913 [NAS])	0016324 // apical plasma membrane (PMID:16928804 [IDA]) /// 0070062 // extracellular exosome (PMID:23533145 [HDA]) /// 0016323 // basolateral plasma membrane (PMID:16928804 [IDA]) /// 0005887 // integral component of plasma membrane (PMID:21873635 [IBA] PANTHER:PTN000198157|UniProtKB:Q9UBD6|UniProtKB:Q9H310) /// 0005886 // plasma membrane (Reactome:R-HSA-444393 [TAS]) /// 0031410 // cytoplasmic vesicle (GO_REF:0000024 [ISS] UniProtKB:Q7TNN9) /// 0005886 // plasma membrane (PMID:15929723 [IDA]) /// 0016324 // apical plasma membrane (PMID:18032481 [IDA]) /// 0005887 // integral component of plasma membrane (PMID:10852913 [IDA]) /// 0070062 // extracellular exosome (PMID:19056867 [HDA]) /// 0005886 // plasma membrane (PMID:12204676 [IDA]) /// 0005886 // plasma membrane (Reactome:R-HSA-446277 [TAS])	0005515 // protein binding (PMID:32296183 [IPI] UniProtKB:A5PKU2) /// 0005515 // protein binding (PMID:32296183 [IPI] UniProtKB:Q9H0Q3) /// 0008519 // ammonium transmembrane transporter activity (PMID:16580862 [IDA]) /// 0008519 // ammonium transmembrane transporter activity (PMID:21873635 [IBA] PANTHER:PTN000198157|RGD:727859|TAIR:locus:2087173|UniProtKB:Q9H310|TAIR:locus:2117758|UniProtKB:Q9UBD6|UniProtKB:Q4VUI0|TAIR:locus:2140877|TAIR:locus:2087168|MGI:MGI:1927379|UniProtKB:Q3BCQ4|MGI:MGI:1888517|UniProtKB:Q02094) /// 0005515 // protein binding (PMID:32296183 [IPI] UniProtKB:Q96EC8) /// 0005515 // protein binding (PMID:32296183 [IPI] UniProtKB:Q8WVX3-2) /// 0008519 // ammonium transmembrane transporter activity (PMID:15929723 [IDA]) /// 0005515 // protein binding (PMID:32296183 [IPI] UniProtKB:O75841) /// 0005515 // protein binding (PMID:32296183 [IPI] UniProtKB:P24593) /// 0008519 // ammonium transmembrane transporter activity (PMID:11062476 [IGI] UniProtKB:P40260) /// 0005515 // protein binding (PMID:32296183 [IPI] UniProtKB:Q86Z23) /// 0042802 // identical protein binding (PMID:20457942 [IPI] UniProtKB:Q9UBD6) /// 0005515 // protein binding (PMID:32296183 [IPI] UniProtKB:Q07325) /// 0008519 // ammonium transmembrane transporter activity (PMID:14761968 [IDA]) /// 0005515 // protein binding (PMID:32296183 [IPI] UniProtKB:P52803) /// 0005515 // protein binding (PMID:32296183 [IPI] UniProtKB:O15243) /// 0005515 // protein binding (PMID:32296183 [IPI] UniProtKB:Q7Z2K6) /// 0005515 // protein binding (PMID:32296183 [IPI] UniProtKB:Q5J8X5) /// 0008519 // ammonium transmembrane transporter activity (PMID:18032481 [IDA]) /// 0005515 // protein binding (PMID:32296183 [IPI] UniProtKB:O00155) /// 0005515 // protein binding (PMID:32296183 [IPI] UniProtKB:Q5BJF2) /// 0030506 // ankyrin binding (PMID:12719424 [IDA]) /// 0005515 // protein binding (PMID:32296183 [IPI] UniProtKB:Q9H2L4)	Ammonium transporter Rh type C	RHCG|C15orf6|CDRC2|PDRC2|RHGK	protein	taxon:9606	20210417	IntAct			0	0	0	0	0	0	0	0	0	0	0	0	3	0.0482542	0.149186	0.130233	0	0	0	0	0	0	0	0	0	0	0	0	0	0	0	0	0	0	0	0	0	0	0	0	0	0	0	0	0	0	0	0	1	0.014171	0.0500909	0.0385424	0	0	0	0	0	0	0	0	0	0	0	0
1	RHD	1	25272393..25330445	ENSG00000187010	0.20634	1.15376	0.720769	0.797341	1	-0.953277	-1.93627	0.137315	0.209758	1	-0.324867	-1.25255	0.575819	0.662558	1	0.834749	1.78355	0.195313	0.311052	1	RHD	UniProtKB	Q02161	RHD	involved_in	0072488 // ammonium transmembrane transport (PMID:21873635 [IBA] PANTHER:PTN000198157|UniProtKB:Q02094|TAIR:locus:2117758) /// 0043043 // peptide biosynthetic process (Reactome:R-HSA-9037628 [TAS])	0005887 // integral component of plasma membrane (PMID:21873635 [IBA] PANTHER:PTN000198157|UniProtKB:Q9UBD6|UniProtKB:Q9H310) /// 0005886 // plasma membrane (Reactome:R-HSA-9038658 [TAS])	0008519 // ammonium transmembrane transporter activity (PMID:21873635 [IBA] PANTHER:PTN000198157|RGD:727859|TAIR:locus:2087173|UniProtKB:Q9H310|TAIR:locus:2117758|UniProtKB:Q9UBD6|UniProtKB:Q4VUI0|TAIR:locus:2140877|TAIR:locus:2087168|MGI:MGI:1927379|UniProtKB:Q3BCQ4|MGI:MGI:1888517|UniProtKB:Q02094)	Blood group Rh(D) polypeptide	RHD	protein	taxon:9606	20181217	Reactome			10	0.118985	0.374389	0.412294	4	0.0517557	0.169304	0.176993	4	0.0453011	0.143723	0.159369	5	0.0614896	0.190106	0.217055	10	0.117297	0.379231	0.414561	10	0.121138	0.4034	0.417343	2	0.0213626	0.0570007	0.0849206	5	0.0544234	0.166582	0.201081	0	0	0	0	3	0.0374646	0.119518	0.123345	5	0.0523702	0.166711	0.177343	5	0.0584955	0.179477	0.196071	9	0.0975127	0.344683	0.346882	4	0.0462624	0.156375	0.16741	6	0.0671665	0.210138	0.24842	3	0.0338849	0.111149	0.121089
1	RHEB	7	complement(151466012..151520120)	ENSG00000106615	0.0688694	1.04889	0.289257	0.397167	1	0.461718	1.37718	4.88212e-13	3.53695e-12	8.46951e-09	0.308239	1.2382	1.44997e-06	5.2428e-06	0.0251541	-0.0846095	-1.0604	0.17821	0.289259	1	RHEB	UniProtKB	Q15382	RHEB	enables	0120163 /// 2000074 // regulation of type B pancreatic cell development (PMID:19258434 [IMP]) /// 0007165 // signal transduction (PMID:8661031 [TAS]) /// 0032008 // positive regulation of TOR signaling (PMID:20381137 [IMP]) /// 0016241 // regulation of macroautophagy (Reactome:R-HSA-5672817 [TAS]) /// 0016241 // regulation of macroautophagy (Reactome:R-HSA-5675790 [TAS]) /// 0007264 // small GTPase mediated signal transduction (PMID:21873635 [IBA] PANTHER:PTN001529822|PomBase:SPBC428.16c|RGD:621840) /// 0016241 // regulation of macroautophagy (Reactome:R-HSA-5672017 [TAS]) /// 0016241 // regulation of macroautophagy (Reactome:R-HSA-5672010 [TAS]) /// 0048714 // positive regulation of oligodendrocyte differentiation (GO_REF:0000107 [IEA] UniProtKB:Q921J2|ensembl:ENSMUSP00000030787) /// 0034198 // cellular response to amino acid starvation (Reactome:R-HSA-9639288 [TAS])	0005765 // lysosomal membrane (Reactome:R-HSA-5672843 [TAS]) /// 0005765 // lysosomal membrane (Reactome:R-HSA-447074 [TAS]) /// 0005765 // lysosomal membrane (Reactome:R-HSA-5672828 [TAS]) /// 0005789 // endoplasmic reticulum membrane (GO_REF:0000044 [IEA] UniProtKB-SubCell:SL-0097) /// 0016020 // membrane (PMID:8206940 [TAS]) /// 0005765 // lysosomal membrane (Reactome:R-HSA-165718 [TAS]) /// 0005681 // spliceosomal complex (GO_REF:0000107 [IEA] UniProtKB:Q921J2|ensembl:ENSMUSP00000030787) /// 0005765 // lysosomal membrane (Reactome:R-HSA-5675790 [TAS]) /// 0014069 // postsynaptic density (PMID:27898073 [EXP]) /// 0005765 // lysosomal membrane (Reactome:R-HSA-9646468 [TAS]) /// 0005765 // lysosomal membrane (Reactome:R-HSA-165680 [TAS]) /// 0005765 // lysosomal membrane (Reactome:R-HSA-165195 [TAS]) /// 0005765 // lysosomal membrane (Reactome:R-HSA-5673768 [TAS]) /// 0005829 // cytosol (GO_REF:0000044 [IEA] UniProtKB-SubCell:SL-0091) /// 0000139 // Golgi membrane (GO_REF:0000044 [IEA] UniProtKB-SubCell:SL-0134) /// 0014069 // postsynaptic density (PMID:27898073 [IDA]) /// 0005765 // lysosomal membrane (Reactome:R-HSA-5672010 [TAS]) /// 0005765 // lysosomal membrane (Reactome:R-HSA-377186 [TAS]) /// 0005765 // lysosomal membrane (Reactome:R-HSA-165692 [TAS]) /// 0005765 // lysosomal membrane (Reactome:R-HSA-8944454 [TAS]) /// 0005765 // lysosomal membrane (Reactome:R-HSA-380979 [TAS]) /// 0005886 // plasma membrane (PMID:21873635 [IBA] PANTHER:PTN000631348|RGD:2827|UniProtKB:Q59XU5|dictyBase:DDB_G0292998|UniProtKB:Q96HU8|UniProtKB:Q9Y3L5|UniProtKB:P11234|UniProtKB:O95057|MGI:MGI:108053|FB:FBgn0003205|UniProtKB:Q99578|SGD:S000003384|SGD:S000005627|UniProtKB:P01116|MGI:MGI:108054|FB:FBgn0015286|UniProtKB:P01112|dictyBase:DDB_G0293434|UniProtKB:A0A1D8PS50|PomBase:SPAC17H9.09c|UniProtKB:P10114|UniProtKB:P11233|UniProtKB:P61225|dictyBase:DDB_G0291237|MGI:MGI:97852|SGD:S000005042|SGD:S000000622) /// 0070062 // extracellular exosome (PMID:20458337 [HDA]) /// 0005765 // lysosomal membrane (Reactome:R-HSA-5672017 [TAS]) /// 0005765 // lysosomal membrane (Reactome:R-HSA-5672824 [TAS]) /// 0005765 // lysosomal membrane (Reactome:R-HSA-9640195 [TAS]) /// 0005765 // lysosomal membrane (Reactome:R-HSA-5672817 [TAS]) /// 0070062 // extracellular exosome (PMID:19056867 [HDA])	0005515 // protein binding (PMID:32814053 [IPI] UniProtKB:P62826) /// 0005515 // protein binding (PMID:32814053 [IPI] UniProtKB:Q9Y649) /// 0005515 // protein binding (PMID:32814053 [IPI] UniProtKB:P55212) /// 0005515 // protein binding (PMID:32814053 [IPI] UniProtKB:Q9UMX0) /// 0005515 // protein binding (PMID:32814053 [IPI] UniProtKB:O00291) /// 0005515 // protein binding (PMID:17301792 [IPI] UniProtKB:P13693) /// 0005515 // protein binding (PMID:28514442 [IPI] UniProtKB:P13473-2) /// 0005525 // GTP binding (GO_REF:0000024 [ISS] UniProtKB:Q921J2) /// 0019003 // GDP binding (PMID:21873635 [IBA] PANTHER:PTN000631348|PomBase:SPBC428.16c|UniProtKB:P10301|UniProtKB:P61225|UniProtKB:P10114|RGD:2981|UniProtKB:P11233|UniProtKB:P61224|UniProtKB:P01112|UniProtKB:Q9Y3L5|UniProtKB:P11234|PomBase:SPAC17H9.09c|UniProtKB:Q15382|RGD:621840) /// 0005515 // protein binding (PMID:32814053 [IPI] UniProtKB:P13473-2) /// 0019901 // protein kinase binding (GO_REF:0000107 [IEA] UniProtKB:Q921J2|ensembl:ENSMUSP00000030787) /// 0005525 // GTP binding (PMID:21873635 [IBA] PANTHER:PTN000631348|dictyBase:DDB_G0281385|UniProtKB:Q96HU8|UniProtKB:Q15382|UniProtKB:P11234|UniProtKB:Q9Y3L5|UniProtKB:O95057|UniProtKB:Q92963|RGD:1359694|PomBase:SPBC428.16c|MGI:MGI:108053|UniProtKB:Q8TAI7|RGD:621840|MGI:MGI:108054|dictyBase:DDB_G0293434|UniProtKB:P01112|PomBase:SPAC17H9.09c|WB:WBGene00002335|UniProtKB:P61225|MGI:MGI:96224|UniProtKB:P10114|MGI:MGI:97912|UniProtKB:P11233|dictyBase:DDB_G0291237|UniProtKB:P61224|SGD:S000005042) /// 0005515 // protein binding (PMID:18550814 [IPI] UniProtKB:P42345) /// 0005515 // protein binding (PMID:18550814 [IPI] UniProtKB:Q13393) /// 0005515 // protein binding (PMID:32814053 [IPI] UniProtKB:O75400-2) /// 0005515 // protein binding (PMID:32814053 [IPI] UniProtKB:Q14957) /// 0005515 // protein binding (PMID:32814053 [IPI] UniProtKB:P06307) /// 0003924 // GTPase activity (PMID:21873635 [IBA] PANTHER:PTN000631348|MGI:MGI:97852|UniProtKB:P61224|UniProtKB:P10114|dictyBase:DDB_G0291237|FB:FBgn0004636|SGD:S000005042|MGI:MGI:96680|FB:FBgn0015286|RGD:621840|MGI:MGI:108054|SGD:S000005627|MGI:MGI:1927243|PomBase:SPAC17H9.09c|FB:FBgn0041191|dictyBase:DDB_G0293434|UniProtKB:P01112|UniProtKB:O95057|UniProtKB:Q92963|UniProtKB:P01111|UniProtKB:P10301|SGD:S000003384|CGD:CAL0000181665|PomBase:SPBC428.16c|FB:FBgn0003205|UniProtKB:Q12526|UniProtKB:Q59XU5|dictyBase:DDB_G0281385|UniProtKB:P11234|UniProtKB:Q96A58|UniProtKB:O14807) /// 0005515 // protein binding (PMID:32296183 [IPI] UniProtKB:Q92624) /// 0005525 // GTP binding (PMID:15728574 [IMP]) /// 0019003 // GDP binding (PMID:15728574 [IMP]) /// 0005515 // protein binding (PMID:32814053 [IPI] UniProtKB:P22607) /// 0000287 // magnesium ion binding (PMID:15728574 [IMP])	GTP-binding protein Rheb	RHEB|RHEB2	protein	taxon:9606	20170110	CAFA			1135	15.3208	48.2073	46.7953	968	14.2091	46.4811	42.8322	1053	13.5292	42.9229	41.9539	1002	13.9796	43.2203	43.4978	1127	14.997	48.4866	46.7211	987	13.5641	45.1696	41.1917	1183	14.3352	38.2498	50.2305	1132	13.9784	42.7858	45.5247	1582	19.7326	65.1668	56.4134	1540	21.818	69.6027	63.3169	1662	19.7488	62.8665	58.949	1596	21.1826	64.9929	62.5858	1390	17.0855	60.3929	53.574	1265	16.5979	56.1039	52.9434	1443	18.3257	57.3341	59.745	1515	19.413	63.678	61.1501
1	RHEBL1	12	complement(49064676..49070025)	ENSG00000167550	0.851099	1.80387	0.00776718	0.0155397	1	-0.299346	-1.23059	0.37859	0.481137	1	-0.313148	-1.24242	0.307418	0.402199	1	0.837297	1.7867	0.0106558	0.0247134	1	RHEBL1	UniProtKB	Q8TAI7	RHEBL1	enables	0031929 // TOR signaling (PMID:12869548 [IMP]) /// 0007264 // small GTPase mediated signal transduction (PMID:21873635 [IBA] PANTHER:PTN001529822|PomBase:SPBC428.16c|RGD:621840) /// 0051092 // positive regulation of NF-kappaB transcription factor activity (PMID:16328882 [IDA])	0012505 // endomembrane system (GO_REF:0000044 [IEA] UniProtKB-SubCell:SL-0147) /// 0005737 // cytoplasm (PMID:16328882 [IDA]) /// 0005886 // plasma membrane (PMID:21873635 [IBA] PANTHER:PTN000631348|RGD:2827|UniProtKB:Q59XU5|dictyBase:DDB_G0292998|UniProtKB:Q96HU8|UniProtKB:Q9Y3L5|UniProtKB:P11234|UniProtKB:O95057|MGI:MGI:108053|FB:FBgn0003205|UniProtKB:Q99578|SGD:S000003384|SGD:S000005627|UniProtKB:P01116|MGI:MGI:108054|FB:FBgn0015286|UniProtKB:P01112|dictyBase:DDB_G0293434|UniProtKB:A0A1D8PS50|PomBase:SPAC17H9.09c|UniProtKB:P10114|UniProtKB:P11233|UniProtKB:P61225|dictyBase:DDB_G0291237|MGI:MGI:97852|SGD:S000005042|SGD:S000000622)	0005515 // protein binding (PMID:32814053 [IPI] UniProtKB:Q7Z699) /// 0005525 // GTP binding (PMID:12869548 [IDA]) /// 0005515 // protein binding (PMID:32296183 [IPI] UniProtKB:O43741) /// 0005515 // protein binding (PMID:24722188 [IPI] UniProtKB:O43741) /// 0005515 // protein binding (PMID:32814053 [IPI] UniProtKB:P09936) /// 0046872 // metal ion binding (GO_REF:0000043 [IEA] UniProtKB-KW:KW-0479) /// 0019003 // GDP binding (PMID:21873635 [IBA] PANTHER:PTN000631348|PomBase:SPBC428.16c|UniProtKB:P10301|UniProtKB:P61225|UniProtKB:P10114|RGD:2981|UniProtKB:P11233|UniProtKB:P61224|UniProtKB:P01112|UniProtKB:Q9Y3L5|UniProtKB:P11234|PomBase:SPAC17H9.09c|UniProtKB:Q15382|RGD:621840) /// 0005515 // protein binding (PMID:25416956 [IPI] UniProtKB:O43741) /// 0005515 // protein binding (PMID:25416956 [IPI] UniProtKB:Q9UKG1) /// 0005525 // GTP binding (PMID:21873635 [IBA] PANTHER:PTN000631348|dictyBase:DDB_G0281385|UniProtKB:Q96HU8|UniProtKB:Q15382|UniProtKB:P11234|UniProtKB:Q9Y3L5|UniProtKB:O95057|UniProtKB:Q92963|RGD:1359694|PomBase:SPBC428.16c|MGI:MGI:108053|UniProtKB:Q8TAI7|RGD:621840|MGI:MGI:108054|dictyBase:DDB_G0293434|UniProtKB:P01112|PomBase:SPAC17H9.09c|WB:WBGene00002335|UniProtKB:P61225|MGI:MGI:96224|UniProtKB:P10114|MGI:MGI:97912|UniProtKB:P11233|dictyBase:DDB_G0291237|UniProtKB:P61224|SGD:S000005042) /// 0005515 // protein binding (PMID:25416956 [IPI] UniProtKB:Q13643) /// 0005515 // protein binding (PMID:32814053 [IPI] UniProtKB:P54253) /// 0003924 // GTPase activity (PMID:21873635 [IBA] PANTHER:PTN000631348|MGI:MGI:97852|UniProtKB:P61224|UniProtKB:P10114|dictyBase:DDB_G0291237|FB:FBgn0004636|SGD:S000005042|MGI:MGI:96680|FB:FBgn0015286|RGD:621840|MGI:MGI:108054|SGD:S000005627|MGI:MGI:1927243|PomBase:SPAC17H9.09c|FB:FBgn0041191|dictyBase:DDB_G0293434|UniProtKB:P01112|UniProtKB:O95057|UniProtKB:Q92963|UniProtKB:P01111|UniProtKB:P10301|SGD:S000003384|CGD:CAL0000181665|PomBase:SPBC428.16c|FB:FBgn0003205|UniProtKB:Q12526|UniProtKB:Q59XU5|dictyBase:DDB_G0281385|UniProtKB:P11234|UniProtKB:Q96A58|UniProtKB:O14807)	GTPase RhebL1	RHEBL1	protein	taxon:9606	20210417	IntAct			22	0.615422	1.93645	0.907046	15	0.456299	1.49265	0.663722	37	0.985169	3.12556	1.47416	13	0.375868	1.16206	0.564343	32	0.882465	2.85308	1.3266	47	1.33856	4.45752	1.96151	37	0.929149	2.4792	1.57103	43	1.10038	3.36812	1.7293	31	0.80132	2.64635	1.10545	9	0.264242	0.842973	0.370034	24	0.590998	1.88133	0.851248	15	0.412575	1.26587	0.588212	39	0.993443	3.51157	1.50315	33	0.897308	3.03307	1.38113	27	0.7106	2.22319	1.11789	32	0.849757	2.78736	1.29162
1	RHEX	1	206053173..206102449	ENSG00000263961	-0.275403	-1.21033	0.665878	0.749231	1	-0.72186	-1.64931	0.276025	0.373647	1	-3.39522	-10.5211	0.00868251	0.017828	1	-2.94876	-7.72085	0.0239776	0.0509822	1	RHEX	UniProtKB	Q6ZWK4	RHEX	enables	0043249 // erythrocyte maturation (GO_REF:0000043 [IEA] UniProtKB-KW:KW-0265) /// 0045648 // positive regulation of erythrocyte differentiation (PMID:25092874 [IMP]) /// 0038162 // erythropoietin-mediated signaling pathway (PMID:25092874 [IMP]) /// 0036018 // cellular response to erythropoietin (PMID:25092874 [IMP])	0016021 // integral component of membrane (GO_REF:0000043 [IEA] UniProtKB-KW:KW-0812) /// 0005886 // plasma membrane (GO_REF:0000052 [IDA]) /// 0005886 // plasma membrane (PMID:25092874 [IDA]) /// 0005886 // plasma membrane (PMID:21873635 [IBA] PANTHER:PTN002213404|UniProtKB:Q6ZWK4)	0005515 // protein binding (PMID:32296183 [IPI] UniProtKB:Q13596) /// 0005128 // erythropoietin receptor binding (PMID:25092874 [IDA]) /// 0005515 // protein binding (PMID:25092874 [IPI] UniProtKB:P19235) /// 0005515 // protein binding (PMID:32296183 [IPI] UniProtKB:Q96AL5) /// 0005515 // protein binding (PMID:32296183 [IPI] UniProtKB:Q99961) /// 0005515 // protein binding (PMID:25092874 [IPI] UniProtKB:P62993) /// 0005515 // protein binding (PMID:25092874 [IPI] UniProtKB:O60674) /// 0005515 // protein binding (PMID:32296183 [IPI] UniProtKB:Q05329) /// 0005515 // protein binding (PMID:32296183 [IPI] UniProtKB:Q8N0V3) /// 0005515 // protein binding (PMID:32296183 [IPI] UniProtKB:O43681) /// 0005515 // protein binding (PMID:32296183 [IPI] UniProtKB:Q9Y371)	Regulator of hemoglobinization and erythroid cell expansion protein	RHEX|C1orf186	protein	taxon:9606	20171121	UniProt			3	0.0821504	0.258489	0.123688	2	0.0595561	0.194821	0.0884963	6	0.156386	0.496154	0.239053	7	0.19812	0.612522	0.303877	2	0.0539903	0.174555	0.0829123	2	0.0557582	0.185679	0.0834685	4	0.098329	0.262366	0.169841	7	0.175352	0.536729	0.281513	2	0.0506072	0.16713	0.0713191	1	0.0287407	0.0916874	0.0411149	4	0.0964212	0.306939	0.141875	5	0.134623	0.413054	0.196071	0	0	0	0	0	0	0	0	0	0	0	0	1	0.0259946	0.085267	0.0403631
1	RHNO1	12	2876258..2889524	ENSG00000171792	1.26816	2.40855	1.1476e-30	1.42055e-29	1.99085e-26	-0.00747692	-1.0052	0.949191	0.968232	1	-1.33976	-2.5311	6.10405e-34	1.48594e-32	1.05893e-29	-0.0641233	-1.04545	0.58519	0.710428	1	RHNO1	UniProtKB	Q9BSD3	RHNO1	enables	0071479 // cellular response to ionizing radiation (PMID:21659603 [IDA]) /// 0070318 // positive regulation of G0 to G1 transition (PMID:20811708 [IMP]) /// 1901796 // regulation of signal transduction by p53 class mediator (Reactome:R-HSA-6804756 [TAS]) /// 0034644 // cellular response to UV (PMID:21659603 [IDA]) /// 0000725 // recombinational repair (PMID:21873635 [IBA] PANTHER:PTN002441097|UniProtKB:Q9BSD3) /// 0000077 // DNA damage checkpoint (PMID:21873635 [IBA] PANTHER:PTN002441097|UniProtKB:Q9BSD3) /// 0000725 // recombinational repair (PMID:21659603 [IMP]) /// 0000077 // DNA damage checkpoint (PMID:21659603 [IMP]) /// 0006260 // DNA replication (Reactome:R-HSA-5684887 [TAS]) /// 0007049 // cell cycle (GO_REF:0000043 [IEA] UniProtKB-KW:KW-0131)	0005634 // nucleus (PMID:21873635 [IBA] PANTHER:PTN002441097|UniProtKB:Q9BSD3) /// 0005654 // nucleoplasm (Reactome:R-HSA-5686657 [TAS]) /// 0005694 // chromosome (PMID:21873635 [IBA] PANTHER:PTN002441097|UniProtKB:Q9BSD3) /// 0005634 // nucleus (PMID:20811708 [IDA]) /// 0005654 // nucleoplasm (Reactome:R-HSA-5693564 [TAS]) /// 0005654 // nucleoplasm (Reactome:R-HSA-5693580 [TAS]) /// 0005654 // nucleoplasm (Reactome:R-HSA-5686642 [TAS]) /// 0005654 // nucleoplasm (Reactome:R-HSA-5693561 [TAS]) /// 0005654 // nucleoplasm (Reactome:R-HSA-6799332 [TAS]) /// 0005654 // nucleoplasm (Reactome:R-HSA-5684887 [TAS]) /// 0005694 // chromosome (PMID:21659603 [IDA]) /// 0005654 // nucleoplasm (Reactome:R-HSA-5685156 [TAS]) /// 0005654 // nucleoplasm (Reactome:R-HSA-5685011 [TAS]) /// 0005654 // nucleoplasm (Reactome:R-HSA-5684882 [TAS])	0005515 // protein binding (PMID:21659603 [IPI] UniProtKB:P61088) /// 0005515 // protein binding (PMID:32296183 [IPI] UniProtKB:P60410) /// 0005515 // protein binding (PMID:25416956 [IPI] UniProtKB:Q9UBB9) /// 0005515 // protein binding (PMID:21659603 [IPI] UniProtKB:Q99638) /// 0005515 // protein binding (PMID:27107012 [IPI] UniProtKB:Q9UBB9) /// 0005515 // protein binding (PMID:25416956 [IPI] UniProtKB:Q9BRK4) /// 0005515 // protein binding (PMID:21659603 [IPI] UniProtKB:Q9NS91) /// 0005515 // protein binding (PMID:21659603 [IPI] UniProtKB:Q92547) /// 0005515 // protein binding (PMID:32296183 [IPI] UniProtKB:Q8N9N5-2) /// 0005515 // protein binding (PMID:31515488 [IPI] UniProtKB:Q9UBB9) /// 0005515 // protein binding (PMID:32814053 [IPI] UniProtKB:Q9Y5Z0) /// 0005515 // protein binding (PMID:25416956 [IPI] UniProtKB:P60411) /// 0005515 // protein binding (PMID:32296183 [IPI] UniProtKB:A8MQ03) /// 0005515 // protein binding (PMID:25416956 [IPI] UniProtKB:Q08379)	RAD9, HUS1, RAD1-interacting nuclear orphan protein 1	RHNO1|C12orf32|RHINO|HKMT1188	protein	taxon:9606	20110706	UniProt			181	2.75656	8.67361	7.46251	162	2.68294	8.77648	7.1682	138	2.00045	6.34665	5.49823	147	2.31392	7.15388	6.38141	352	5.28481	17.0862	14.5926	393	6.09357	20.2921	16.4016	412	5.63274	15.0295	17.4936	381	5.3081	16.2474	15.3224	174	2.44868	8.08675	6.20476	203	3.24485	10.3516	8.34632	163	2.18525	6.95634	5.7814	156	2.33601	7.16741	6.11741	160	2.2189	7.84324	6.16679	144	2.13171	7.20559	6.02676	153	2.19226	6.85872	6.3347	165	2.38543	7.82466	6.65991
1	RHO	3	129528639..129535344	ENSG00000163914	-0.22272	-1.16693	0.798573	0.867805	1	-0.359041	-1.28257	0.680832	0.759186	1	0.172802	1.12725	0.842918	0.8856	1	0.309122	1.23895	0.723013	0.829462	1	RHO	UniProtKB	P08100	RHO	enables	0006468 // protein phosphorylation (GO_REF:0000107 [IEA] UniProtKB:P15409|ensembl:ENSMUSP00000032471) /// 0007186 // G-protein coupled receptor signaling pathway (Reactome:R-HSA-373076 [TAS]) /// 0060271 // cilium assembly (Reactome:R-HSA-5620916 [TAS]) /// 0016056 // rhodopsin mediated signaling pathway (GO_REF:0000024 [ISS] UniProtKB:P02699) /// 0043052 // thermotaxis (GO_REF:0000107 [IEA] UniProtKB:P15409|ensembl:ENSMUSP00000032471) /// 0050960 // detection of temperature stimulus involved in thermoception (GO_REF:0000107 [IEA] UniProtKB:P15409|ensembl:ENSMUSP00000032471) /// 0071482 // cellular response to light stimulus (PMID:21873635 [IBA] PANTHER:PTN000662115|UniProtKB:D0E2W5|UniProtKB:F1NEY8|UniProtKB:P03999|FB:FBgn0002940|FB:FBgn0003250|ZFIN:ZDB-GENE-030314-2|MGI:MGI:1353425|UniProtKB:Q6U736|FB:FBgn0003249|MGI:MGI:97914|MGI:MGI:2662912|UniProtKB:Q9H1Y3|UniProtKB:P02699|RGD:3573) /// 0007186 // G-protein coupled receptor signaling pathway (Reactome:R-HSA-388396 [TAS]) /// 0007186 // G-protein coupled receptor signaling pathway (PMID:21873635 [IBA] PANTHER:PTN000662115|UniProtKB:P08100|RGD:3573|UniProtKB:P02699|FB:FBgn0002940|ZFIN:ZDB-GENE-030314-2|MGI:MGI:1353425|ZFIN:ZDB-GENE-080415-3|ZFIN:ZDB-GENE-070111-2|ZFIN:ZDB-GENE-110622-1) /// 0022400 // regulation of rhodopsin mediated signaling pathway (Reactome:R-HSA-2514859 [TAS]) /// 0007602 // phototransduction (PMID:21873635 [IBA] PANTHER:PTN000662115|ZFIN:ZDB-GENE-061201-30|FB:FBgn0014019|UniProtKB:F1R0P5|UniProtKB:Q6U736|FB:FBgn0002940|FB:FBgn0003250|ZFIN:ZDB-GENE-081105-91|RGD:3573|UniProtKB:P02699|FB:FBgn0003249|ZFIN:ZDB-GENE-040724-51|UniProtKB:F1NEY8|UniProtKB:D0E2W5|MGI:MGI:1353425|RGD:621701|UniProtKB:F7CHJ2|ZFIN:ZDB-GENE-030314-2|MGI:MGI:97914|FB:FBgn0019940|MGI:MGI:2662912|ZFIN:ZDB-GENE-130530-850|UniProtKB:Q9UHM6|UniProtKB:F1RAF0|ZFIN:ZDB-GENE-030616-402) /// 0007603 // phototransduction, visible light (PMID:1418997 [TAS]) /// 0060041 // retina development in camera-type eye (GO_REF:0000107 [IEA] UniProtKB:P15409|ensembl:ENSMUSP00000032471) /// 0045494 // photoreceptor cell maintenance (GO_REF:0000107 [IEA] UniProtKB:P15409|ensembl:ENSMUSP00000032471) /// 0016056 // rhodopsin mediated signaling pathway (Reactome:R-HSA-2485179 [TAS]) /// 0001523 // retinoid metabolic process (Reactome:R-HSA-2453902 [TAS]) /// 0007186 // G-protein coupled receptor signaling pathway (PMID:2218504 [IMP]) /// 0016038 // absorption of visible light (GO_REF:0000024 [ISS] UniProtKB:L8I7L1) /// 0016038 // absorption of visible light (GO_REF:0000024 [ISS] UniProtKB:P02699) /// 0007601 // visual perception (GO_REF:0000107 [IEA] UniProtKB:P15409|ensembl:ENSMUSP00000032471) /// 0018298 // protein-chromophore linkage (GO_REF:0000043 [IEA] UniProtKB-KW:KW-0157)	0001750 // photoreceptor outer segment (PMID:11767049 [IDA]) /// 0000139 // Golgi membrane (Reactome:R-HSA-5623525 [TAS]) /// 0060170 // ciliary membrane (Reactome:R-HSA-5623527 [TAS]) /// 0001750 // photoreceptor outer segment (PMID:21873635 [IBA] PANTHER:PTN000662150|UniProtKB:P22328|ZFIN:ZDB-GENE-990604-40|RGD:621033|ZFIN:ZDB-GENE-990604-42|ZFIN:ZDB-GENE-990415-271|RGD:620978|UniProtKB:F1P3Y2|UniProtKB:P22329|MGI:MGI:99438|UniProtKB:P08100|MGI:MGI:1097692|MGI:MGI:97914|RGD:3573|UniProtKB:P02699) /// 0000139 // Golgi membrane (Reactome:R-HSA-5623519 [TAS]) /// 0000139 // Golgi membrane (Reactome:R-HSA-5623521 [TAS]) /// 0060342 // photoreceptor inner segment membrane (PMID:19934218 [IDA]) /// 0097381 // photoreceptor disc membrane (PMID:25664179 [IDA]) /// 0000139 // Golgi membrane (Reactome:R-HSA-5623513 [TAS]) /// 0097381 // photoreceptor disc membrane (Reactome:R-HSA-2632521 [TAS]) /// 0042622 // photoreceptor outer segment membrane (PMID:19934218 [IDA]) /// 0030660 // Golgi-associated vesicle membrane (Reactome:R-HSA-5623527 [TAS]) /// 0000139 // Golgi membrane (Reactome:R-HSA-5620921 [TAS]) /// 0005911 // cell-cell junction (GO_REF:0000107 [IEA] UniProtKB:P15409|ensembl:ENSMUSP00000032471) /// 0000139 // Golgi membrane (Reactome:R-HSA-5620914 [TAS]) /// 0001917 // photoreceptor inner segment (PMID:11767049 [IDA]) /// 0097381 // photoreceptor disc membrane (Reactome:R-HSA-74101 [TAS]) /// 0005886 // plasma membrane (GO_REF:0000054 [IDA]) /// 0005886 // plasma membrane (PMID:31380578 [IDA]) /// 0030660 // Golgi-associated vesicle membrane (Reactome:R-HSA-5623524 [TAS]) /// 0030660 // Golgi-associated vesicle membrane (Reactome:R-HSA-5623525 [TAS]) /// 0097225 // sperm midpiece (GO_REF:0000107 [IEA] UniProtKB:P15409|ensembl:ENSMUSP00000032471) /// 0097381 // photoreceptor disc membrane (Reactome:R-HSA-2454118 [TAS]) /// 0097381 // photoreceptor disc membrane (Reactome:R-HSA-419841 [TAS]) /// 0097381 // photoreceptor disc membrane (Reactome:R-HSA-8982640 [TAS]) /// 0097381 // photoreceptor disc membrane (Reactome:R-HSA-8982637 [TAS]) /// 0001750 // photoreceptor outer segment (PMID:23704327 [IDA]) /// 0097381 // photoreceptor disc membrane (Reactome:R-HSA-74948 [TAS]) /// 0005886 // plasma membrane (PMID:31730232 [IDA]) /// 0097381 // photoreceptor disc membrane (Reactome:R-HSA-2581474 [TAS]) /// 0005887 // integral component of plasma membrane (PMID:21873635 [IBA] PANTHER:PTN000662115|UniProtKB:P02699|MGI:MGI:1929473) /// 0097381 // photoreceptor disc membrane (Reactome:R-HSA-420883 [TAS]) /// 1990913 // sperm head plasma membrane (GO_REF:0000107 [IEA] UniProtKB:P15409|ensembl:ENSMUSP00000032471) /// 0005794 // Golgi apparatus (PMID:11767049 [IDA]) /// 0016021 // integral component of membrane (GO_REF:0000024 [ISS] UniProtKB:P02699)	0005515 // protein binding (PMID:19934218 [IPI] UniProtKB:Q92611) /// 0005502 // 11-cis retinal binding (GO_REF:0000024 [ISS] UniProtKB:P02699) /// 0008020 // G-protein coupled photoreceptor activity (PMID:21873635 [IBA] PANTHER:PTN000662115|ZFIN:ZDB-GENE-990415-271|FB:FBgn0014019|UniProtKB:F1NEY2|UniProtKB:D0E2W5|UniProtKB:F1NEY8|MGI:MGI:1353425|RGD:621701|FB:FBgn0002940|FB:FBgn0003250|UniProtKB:P02699|ZFIN:ZDB-GENE-101129-1|FB:FBgn0003249|FB:FBgn0019940|MGI:MGI:2662912|UniProtKB:Q9UHM6) /// 0005515 // protein binding (PMID:12754272 [IPI] UniProtKB:P25686-3) /// 0008020 // G-protein coupled photoreceptor activity (GO_REF:0000024 [ISS] UniProtKB:P02699) /// 0005515 // protein binding (PMID:17693260 [IPI] UniProtKB:O95405) /// 0004930 // G-protein coupled receptor activity (PMID:8107847 [TAS]) /// 0046872 // metal ion binding (GO_REF:0000043 [IEA] UniProtKB-KW:KW-0479) /// 0005515 // protein binding (PMID:32296183 [IPI] UniProtKB:P11912)	Rhodopsin	RHO|OPN2	protein	taxon:9606	20030904	PINC			1	0.0131278	0.0413072	0.0412294	0	0	0	0	3	0.0374864	0.11893	0.119527	3	0.0407058	0.125849	0.130233	0	0	0	0	1	0.0133654	0.044508	0.0417343	4	0.0471397	0.12578	0.169841	1	0.0120093	0.0367589	0.0402162	1	0.0121307	0.0400617	0.0356596	2	0.027557	0.0879112	0.0822298	1	0.0115563	0.0367873	0.0354687	2	0.0258158	0.0792085	0.0784283	2	0.0239085	0.0845104	0.0770848	2	0.0255212	0.0862663	0.0837051	1	0.0123511	0.0386417	0.0414033	2	0.024924	0.0817553	0.0807262
1	RHOA	3	complement(49359139..49412998)	ENSG00000067560	-0.614888	-1.53144	1.46854e-25	1.41771e-24	2.54763e-21	-0.00807374	-1.00561	0.890063	0.929221	1	0.0811828	1.05788	0.169698	0.246085	1	-0.525631	-1.43956	3.3696e-19	4.3452e-18	5.84558e-15	RHOA	UniProtKB	P61586	RHOA	acts_upstream_of_or_within	0032956 // regulation of actin cytoskeleton organization (PMID:21873635 [IBA] PANTHER:PTN001530052|RGD:619921|UniProtKB:P63000|dictyBase:DDB_G0293526|PomBase:SPAC1F7.04|PomBase:SPAC16A10.04|UniProtKB:P08134|SGD:S000001380|SGD:S000001763|dictyBase:DDB_G0268622|dictyBase:DDB_G0279605|MGI:MGI:97845|SGD:S000006369|dictyBase:DDB_G0277869|UniProtKB:Q6LC82|dictyBase:DDB_G0269178|UniProtKB:P61586|dictyBase:DDB_G0269240|FB:FBgn0014020|MGI:MGI:108446|ZFIN:ZDB-GENE-040322-2|MGI:MGI:1096342|TAIR:locus:2080878) /// 0032467 // positive regulation of cytokinesis (PMID:16103226 [IMP]) /// 0007266 // Rho protein signal transduction (PMID:10436159 [TAS]) /// 0030334 // regulation of cell migration (PMID:19934221 [IMP]) /// 0050773 // regulation of dendrite development (GO_REF:0000107 [IEA] UniProtKB:P61589|ensembl:ENSRNOP00000066672) /// 0038027 // apolipoprotein A-I-mediated signaling pathway (PMID:23726972 [IMP]) /// 0007179 // transforming growth factor beta receptor signaling pathway (Reactome:R-HSA-2173791 [TAS]) /// 0008360 // regulation of cell shape (PMID:21873635 [IBA] PANTHER:PTN001530052|PomBase:SPAC23C4.08|dictyBase:DDB_G0268622|FB:FBgn0014011|PomBase:SPAC1F7.04|FB:FBgn0014020|FB:FBgn0010333|PomBase:SPAC16A10.04) /// 0016477 // cell migration (PMID:26529257 [IDA]) /// 0043542 // endothelial cell migration (PMID:20208559 [IGI] UniProtKB:Q9Y3M8) /// 0048013 // ephrin receptor signaling pathway (Reactome:R-HSA-2682334 [TAS]) /// 1905274 // regulation of modification of postsynaptic actin cytoskeleton (PMID:21423166 [IMP]) /// 0030036 // actin cytoskeleton organization (PMID:10436159 [TAS]) /// 0036089 // cleavage furrow formation (PMID:16103226 [IDA]) /// 0045198 // establishment of epithelial cell apical/basal polarity (PMID:22891260 [IMP]) /// 0071222 // cellular response to lipopolysaccharide (PMID:19734146 [IDA]) /// 0033144 // negative regulation of intracellular steroid hormone receptor signaling pathway (GO_REF:0000107 [IEA] UniProtKB:Q9QUI0|ensembl:ENSMUSP00000007959) /// 0043124 // negative regulation of I-kappaB kinase/NF-kappaB signaling (GO_REF:0000107 [IEA] UniProtKB:P61589|ensembl:ENSRNOP00000066672) /// 0031098 // stress-activated protein kinase signaling cascade (GO_REF:0000107 [IEA] UniProtKB:P61589|ensembl:ENSRNOP00000066672) /// 2000177 // regulation of neural precursor cell proliferation (GO_REF:0000107 [IEA] UniProtKB:Q9QUI0|ensembl:ENSMUSP00000007959) /// 0032956 // regulation of actin cytoskeleton organization (PMID:25911094 [IDA]) /// 0043149 // stress fiber assembly (PMID:31570889 [IMP]) /// 0051496 // positive regulation of stress fiber assembly (PMID:8625410 [IMP]) /// 0051384 // response to glucocorticoid (GO_REF:0000107 [IEA] UniProtKB:P61589|ensembl:ENSRNOP00000066672) /// 0051496 // positive regulation of stress fiber assembly (PMID:15467718 [IDA]) /// 0050771 // negative regulation of axonogenesis (Reactome:R-HSA-193634 [TAS]) /// 0043312 // neutrophil degranulation (Reactome:R-HSA-6798695 [TAS]) /// 0051893 // regulation of focal adhesion assembly (PMID:18981818 [TAS]) /// 0060071 // Wnt signaling pathway, planar cell polarity pathway (PMID:24431302 [NAS]) /// 0050772 // positive regulation of axonogenesis (Reactome:R-HSA-209563 [TAS]) /// 0061383 // trabecula morphogenesis (GO_REF:0000024 [ISS] UniProtKB:Q9QUI0) /// 0090051 // negative regulation of cell migration involved in sprouting angiogenesis (PMID:20208559 [IGI] UniProtKB:Q9Y3M8) /// 0044319 // wound healing, spreading of cells (GO_REF:0000024 [ISS] UniProtKB:F1CG58) /// 0001822 // kidney development (GO_REF:0000107 [IEA] UniProtKB:Q9QUI0|ensembl:ENSMUSP00000007959) /// 0016477 // cell migration (PMID:21873635 [IBA] PANTHER:PTN001178055|ZFIN:ZDB-GENE-040322-2|UniProtKB:P61586|FB:FBgn0014020|MGI:MGI:1096342) /// 1904753 // negative regulation of vascular associated smooth muscle cell migration (GO_REF:0000107 [IEA] UniProtKB:P61589|ensembl:ENSRNOP00000066672) /// 0090307 // mitotic spindle assembly (PMID:19635168 [IMP]) /// 0050919 // negative chemotaxis (PMID:23726972 [IMP]) /// 0051056 // regulation of small GTPase mediated signal transduction (Reactome:R-HSA-194840 [TAS]) /// 0043149 // stress fiber assembly (PMID:21873635 [IBA] PANTHER:PTN002784793|MGI:MGI:1096342|UniProtKB:P61586) /// 0033688 // regulation of osteoblast proliferation (GO_REF:0000024 [ISS] UniProtKB:Q9QUI0) /// 0048015 // phosphatidylinositol-mediated signaling (Reactome:R-HSA-198203 [TAS]) /// 0043525 // positive regulation of neuron apoptotic process (GO_REF:0000107 [IEA] UniProtKB:P61589|ensembl:ENSRNOP00000066672) /// 0045471 // response to ethanol (GO_REF:0000107 [IEA] UniProtKB:P61589|ensembl:ENSRNOP00000066672) /// 0034329 // cell junction assembly (PMID:22891260 [IMP]) /// 1901224 // positive regulation of NIK/NF-kappaB signaling (PMID:12761501 [NAS]) /// 0002363 // alpha-beta T cell lineage commitment (GO_REF:0000107 [IEA] UniProtKB:Q9QUI0|ensembl:ENSMUSP00000007959) /// 0060071 // Wnt signaling pathway, planar cell polarity pathway (Reactome:R-HSA-4086400 [TAS]) /// 1903427 // negative regulation of reactive oxygen species biosynthetic process (GO_REF:0000107 [IEA] UniProtKB:Q9QUI0|ensembl:ENSMUSP00000007959) /// 0043123 // positive regulation of I-kappaB kinase/NF-kappaB signaling (PMID:12761501 [IEP]) /// 0071803 // positive regulation of podosome assembly (GO_REF:0000107 [IEA] UniProtKB:Q9QUI0|ensembl:ENSMUSP00000007959) /// 0048010 // vascular endothelial growth factor receptor signaling pathway (Reactome:R-HSA-194138 [TAS]) /// 1902766 // skeletal muscle satellite cell migration (GO_REF:0000024 [ISS] UniProtKB:G1MTS2) /// 0071902 // positive regulation of protein serine/threonine kinase activity (PMID:8617235 [IDA]) /// 0070507 // regulation of microtubule cytoskeleton organization (GO_REF:0000107 [IEA] UniProtKB:Q9QUI0|ensembl:ENSMUSP00000007959) /// 0003100 // regulation of systemic arterial blood pressure by endothelin (GO_REF:0000107 [IEA] UniProtKB:Q9QUI0|ensembl:ENSMUSP00000007959) /// 0043297 // apical junction assembly (PMID:20974804 [IMP]) /// 0097498 // endothelial tube lumen extension (PMID:20208559 [IGI] UniProtKB:Q9Y3M8) /// 0007186 // G-protein coupled receptor signaling pathway (Reactome:R-HSA-388396 [TAS]) /// 0048812 // neuron projection morphogenesis (GO_REF:0000107 [IEA] UniProtKB:P61589|ensembl:ENSRNOP00000066672) /// 0030865 // cortical cytoskeleton organization (PMID:21873635 [IBA] PANTHER:PTN001530052|FB:FBgn0014020|dictyBase:DDB_G0280975|FB:FBgn0010333|WB:WBGene00004357) /// 0042476 // odontogenesis (GO_REF:0000107 [IEA] UniProtKB:Q9QUI0|ensembl:ENSMUSP00000007959) /// 0021861 // forebrain radial glial cell differentiation (GO_REF:0000107 [IEA] UniProtKB:Q9QUI0|ensembl:ENSMUSP00000007959) /// 0034446 // substrate adhesion-dependent cell spreading (PMID:31570889 [IMP]) /// 0043931 // ossification involved in bone maturation (GO_REF:0000024 [ISS] UniProtKB:Q9QUI0) /// 0060193 // positive regulation of lipase activity (PMID:19887681 [IDA]) /// 0007266 // Rho protein signal transduction (PMID:23241886 [IMP]) /// 0007266 // Rho protein signal transduction (PMID:31570889 [IMP]) /// 0007519 // skeletal muscle tissue development (GO_REF:0000107 [IEA] UniProtKB:Q9QUI0|ensembl:ENSMUSP00000007959) /// 0031122 // cytoplasmic microtubule organization (PMID:31570889 [IMP]) /// 0001666 // response to hypoxia (GO_REF:0000107 [IEA] UniProtKB:P61589|ensembl:ENSRNOP00000066672) /// 1904706 // negative regulation of vascular smooth muscle cell proliferation (GO_REF:0000107 [IEA] UniProtKB:P61589|ensembl:ENSRNOP00000066672) /// 0031532 // actin cytoskeleton reorganization (PMID:19782033 [IMP]) /// 0046039 // GTP metabolic process (GO_REF:0000107 [IEA] UniProtKB:P61589|ensembl:ENSRNOP00000066672) /// 0007160 // cell-matrix adhesion (GO_REF:0000107 [IEA] UniProtKB:Q9QUI0|ensembl:ENSMUSP00000007959) /// 0090324 // negative regulation of oxidative phosphorylation (GO_REF:0000107 [IEA] UniProtKB:Q9QUI0|ensembl:ENSMUSP00000007959) /// 0043149 // stress fiber assembly (PMID:19782033 [IMP]) /// 1903673 // mitotic cleavage furrow formation (PMID:16103226 [IMP]) /// 0007266 // Rho protein signal transduction (PMID:26529257 [IDA]) /// 0043200 // response to amino acid (GO_REF:0000107 [IEA] UniProtKB:P61589|ensembl:ENSRNOP00000066672) /// 0045727 // positive regulation of translation (GO_REF:0000107 [IEA] UniProtKB:P61589|ensembl:ENSRNOP00000066672) /// 0001998 // angiotensin mediated vasoconstriction involved in regulation of systemic arterial blood pressure (GO_REF:0000107 [IEA] UniProtKB:Q9QUI0|ensembl:ENSMUSP00000007959) /// 0030307 // positive regulation of cell growth (GO_REF:0000107 [IEA] UniProtKB:P61589|ensembl:ENSRNOP00000066672) /// 0021795 // cerebral cortex cell migration (GO_REF:0000107 [IEA] UniProtKB:Q9QUI0|ensembl:ENSMUSP00000007959) /// 0043280 // positive regulation of cysteine-type endopeptidase activity involved in apoptotic process (GO_REF:0000107 [IEA] UniProtKB:P61589|ensembl:ENSRNOP00000066672) /// 0044319 // wound healing, spreading of cells (GO_REF:0000024 [ISS] UniProtKB:G1MTS2) /// 0045665 // negative regulation of neuron differentiation (GO_REF:0000107 [IEA] UniProtKB:P61589|ensembl:ENSRNOP00000066672) /// 0071345 // cellular response to cytokine stimulus (PMID:25515214 [IMP]) /// 0010812 // negative regulation of cell-substrate adhesion (GO_REF:0000024 [ISS] UniProtKB:Q9QUI0) /// 1904695 // positive regulation of vascular smooth muscle contraction (GO_REF:0000107 [IEA] UniProtKB:Q9QUI0|ensembl:ENSMUSP00000007959) /// 0007015 // actin filament organization (PMID:21873635 [IBA] PANTHER:PTN001530052|UniProtKB:Q9HBH0|UniProtKB:P15153|dictyBase:DDB_G0279605|FB:FBgn0014011|MGI:MGI:97845|RGD:619755|FB:FBgn0010333|MGI:MGI:1096342|WB:WBGene00004287|UniProtKB:Q92730|FB:FBgn0014020|UniProtKB:P61586|UniProtKB:O00212) /// 2000145 // regulation of cell motility (Reactome:R-HSA-6785631 [TAS]) /// 0021762 // substantia nigra development (PMID:22926577 [HEP]) /// 0006357 // regulation of transcription from RNA polymerase II promoter (GO_REF:0000107 [IEA] UniProtKB:Q9QUI0|ensembl:ENSMUSP00000007959) /// 0009612 // response to mechanical stimulus (GO_REF:0000107 [IEA] UniProtKB:P61589|ensembl:ENSRNOP00000066672) /// 0009749 // response to glucose (GO_REF:0000107 [IEA] UniProtKB:P61589|ensembl:ENSRNOP00000066672) /// 0043524 // negative regulation of neuron apoptotic process (GO_REF:0000107 [IEA] UniProtKB:Q9QUI0|ensembl:ENSMUSP00000007959) /// 0032467 // positive regulation of cytokinesis (PMID:17115030 [IMP]) /// 0035385 // Roundabout signaling pathway (PMID:26529257 [IDA]) /// 0016477 // cell migration (PMID:19782033 [IMP]) /// 0016579 // protein deubiquitination (Reactome:R-HSA-5688426 [TAS]) /// 0043366 // beta selection (GO_REF:0000107 [IEA] UniProtKB:Q9QUI0|ensembl:ENSMUSP00000007959) /// 0060193 // positive regulation of lipase activity (PMID:22740689 [IMP]) /// 0030521 // androgen receptor signaling pathway (GO_REF:0000107 [IEA] UniProtKB:Q9QUI0|ensembl:ENSMUSP00000007959) /// 2000406 // positive regulation of T cell migration (PMID:23241886 [IMP]) /// 1904996 // positive regulation of leukocyte adhesion to vascular endothelial cell (PMID:25515214 [IMP]) /// 1990869 // cellular response to chemokine (PMID:23241886 [IMP]) /// 0030838 // positive regulation of actin filament polymerization (GO_REF:0000107 [IEA] UniProtKB:P61589|ensembl:ENSRNOP00000066672) /// 0045666 // positive regulation of neuron differentiation (PMID:17488780 [IMP]) /// 1902766 // skeletal muscle satellite cell migration (GO_REF:0000024 [ISS] UniProtKB:F1CG58) /// 0042493 // response to drug (GO_REF:0000107 [IEA] UniProtKB:P61589|ensembl:ENSRNOP00000066672) /// 0007163 // establishment or maintenance of cell polarity (PMID:21873635 [IBA] PANTHER:PTN001530052|PomBase:SPAC23C4.08|WB:WBGene00000424|FB:FBgn0014020|PomBase:SPAC16.01|UniProtKB:P61586|UniProtKB:I3LVS7|UniProtKB:A0A1D8PH96|SGD:S000001380|SGD:S000001763|FB:FBgn0010333) /// 0045792 // negative regulation of cell size (PMID:8625410 [IMP]) /// 0046638 // positive regulation of alpha-beta T cell differentiation (GO_REF:0000107 [IEA] UniProtKB:Q9QUI0|ensembl:ENSMUSP00000007959) /// 0051924 // regulation of calcium ion transport (GO_REF:0000107 [IEA] UniProtKB:P61589|ensembl:ENSRNOP00000066672) /// 1901224 // positive regulation of NIK/NF-kappaB signaling (PMID:25515214 [IMP])	0005886 // plasma membrane (Reactome:R-HSA-194518 [TAS]) /// 0005886 // plasma membrane (Reactome:R-HSA-194854 [TAS]) /// 0005886 // plasma membrane (Reactome:R-HSA-5228992 [TAS]) /// 0101003 // ficolin-1-rich granule membrane (Reactome:R-HSA-6800426 [TAS]) /// 0005886 // plasma membrane (Reactome:R-HSA-5623622 [TAS]) /// 0005634 // nucleus (GO_REF:0000107 [IEA] UniProtKB:Q9QUI0|ensembl:ENSMUSP00000007959) /// 0005886 // plasma membrane (Reactome:R-HSA-3928651 [TAS]) /// 0031410 // cytoplasmic vesicle (PMID:21873635 [IBA] PANTHER:PTN001530052|RGD:1306172|WB:WBGene00012532|RGD:619755|MGI:MGI:97845|MGI:MGI:107949|WB:WBGene00000424|dictyBase:DDB_G0269178|UniProtKB:P63000|dictyBase:DDB_G0269240|UniProtKB:P61586|UniProtKB:P62745|dictyBase:DDB_G0293526|dictyBase:DDB_G0269176) /// 0005829 // cytosol (Reactome:R-HSA-5218826 [TAS]) /// 0005886 // plasma membrane (Reactome:R-HSA-202692 [TAS]) /// 0005886 // plasma membrane (Reactome:R-HSA-6785648 [TAS]) /// 0030054 // cell junction (Reactome:R-HSA-2160935 [TAS]) /// 0030054 // cell junction (Reactome:R-HSA-2160931 [TAS]) /// 0030054 // cell junction (Reactome:R-HSA-2160932 [TAS]) /// 0030667 // secretory granule membrane (Reactome:R-HSA-6798743 [TAS]) /// 0098794 // postsynapse (PMID:24352656 [IMP]) /// 0098794 // postsynapse (PMID:21423166 [IMP]) /// 0005829 // cytosol (Reactome:R-HSA-3858495 [TAS]) /// 0030496 // midbody (GO_REF:0000044 [IEA] UniProtKB-SubCell:SL-0469) /// 0005829 // cytosol (Reactome:R-HSA-195146 [TAS]) /// 0005829 // cytosol (Reactome:R-HSA-442314 [TAS]) /// 0005829 // cytosol (Reactome:R-HSA-5690843 [TAS]) /// 0005886 // plasma membrane (Reactome:R-HSA-6798743 [TAS]) /// 0005829 // cytosol (PMID:1328215 [IDA]) /// 0005886 // plasma membrane (Reactome:R-HSA-419049 [TAS]) /// 0032154 // cleavage furrow (PMID:16103226 [IDA]) /// 0005886 // plasma membrane (Reactome:R-HSA-3928576 [TAS]) /// 0005768 // endosome (PMID:19887681 [IMP]) /// 0005886 // plasma membrane (Reactome:R-HSA-3928592 [TAS]) /// 0005886 // plasma membrane (Reactome:R-HSA-5667008 [TAS]) /// 0031982 // vesicle (PMID:19887681 [IDA]) /// 0005886 // plasma membrane (Reactome:R-HSA-8985594 [TAS]) /// 0030054 // cell junction (Reactome:R-NUL-2161165 [TAS]) /// 0005829 // cytosol (Reactome:R-HSA-194854 [TAS]) /// 0005886 // plasma membrane (Reactome:R-HSA-193668 [TAS]) /// 0030054 // cell junction (Reactome:R-NUL-2161147 [TAS]) /// 0005886 // plasma membrane (Reactome:R-HSA-5623667 [TAS]) /// 0005886 // plasma membrane (Reactome:R-HSA-416588 [TAS]) /// 0005886 // plasma membrane (Reactome:R-HSA-5666216 [TAS]) /// 0005886 // plasma membrane (Reactome:R-HSA-416559 [TAS]) /// 0005856 // cytoskeleton (PMID:21873635 [IBA] PANTHER:PTN001530052|TAIR:locus:2080878|TAIR:locus:2827916|MGI:MGI:97845|TAIR:locus:2131606|UniProtKB:P15153|UniProtKB:P60763|UniProtKB:P63000|UniProtKB:I3LVS7|UniProtKB:M0R5T4|UniProtKB:Q92730) /// 0005886 // plasma membrane (Reactome:R-HSA-5623632 [TAS]) /// 0070062 // extracellular exosome (PMID:19056867 [HDA]) /// 0005789 // endoplasmic reticulum membrane (Reactome:R-HSA-5625959 [TAS]) /// 0031234 // extrinsic component of cytoplasmic side of plasma membrane (PMID:1328215 [IDA]) /// 0005886 // plasma membrane (Reactome:R-HSA-5666197 [TAS]) /// 0098978 // glutamatergic synapse (PMID:24352656 [IMP]) /// 0005886 // plasma membrane (Reactome:R-HSA-3928647 [TAS]) /// 0043296 // apical junction complex (PMID:20974804 [IDA]) /// 0032587 // ruffle membrane (GO_REF:0000107 [IEA] UniProtKB:Q9QUI0|ensembl:ENSMUSP00000007959) /// 0005886 // plasma membrane (Reactome:R-HSA-419166 [TAS]) /// 0005789 // endoplasmic reticulum membrane (Reactome:R-HSA-5672083 [TAS]) /// 0005886 // plasma membrane (Reactome:R-HSA-5665989 [TAS]) /// 0005886 // plasma membrane (Reactome:R-NUL-350485 [TAS]) /// 0005829 // cytosol (Reactome:R-HSA-442291 [TAS]) /// 0005886 // plasma membrane (Reactome:R-HSA-8849082 [TAS]) /// 0005886 // plasma membrane (Reactome:R-HSA-8849085 [TAS]) /// 0005886 // plasma membrane (Reactome:R-HSA-193646 [TAS]) /// 0005886 // plasma membrane (PMID:21873635 [IBA] PANTHER:PTN001530052|MGI:MGI:97845|TAIR:locus:2131606|dictyBase:DDB_G0268622|WB:WBGene00004357|FB:FBgn0010333|TAIR:locus:2198566|dictyBase:DDB_G0293526|WB:WBGene00000424|MGI:MGI:107949|TAIR:locus:2204380|TAIR:locus:2827916|UniProtKB:Q6ZHA3|TAIR:locus:2123548|FB:FBgn0014020|TAIR:locus:2170778|UniProtKB:P61586|MGI:MGI:1921984|dictyBase:DDB_G0269178|TAIR:locus:2161343|WB:WBGene00004287|SGD:S000006369|SGD:S000001763|UniProtKB:P08134|UniProtKB:P62745|UniProtKB:I3LVS7|UniProtKB:P63000|UniProtKB:Q92730|UniProtKB:A0A1D8PH96|dictyBase:DDB_G0280975|CGD:CAL0000192659|MGI:MGI:1096342|TAIR:locus:2097905|PomBase:SPAC23C4.08|MGI:MGI:106028|dictyBase:DDB_G0277869|TAIR:locus:2042326|dictyBase:DDB_G0269176) /// 0005886 // plasma membrane (Reactome:R-HSA-9012761 [TAS]) /// 0005938 // cell cortex (PMID:21873635 [IBA] PANTHER:PTN001530052|FB:FBgn0014020|PomBase:SPAC1F7.04|UniProtKB:I3LVS7|UniProtKB:P61586|dictyBase:DDB_G0269178|dictyBase:DDB_G0277869|dictyBase:DDB_G0269176|dictyBase:DDB_G0280975|WB:WBGene00004357|PomBase:SPAC16A10.04) /// 0005886 // plasma membrane (Reactome:R-HSA-114544 [TAS]) /// 0005886 // plasma membrane (Reactome:R-HSA-5671993 [TAS]) /// 0005886 // plasma membrane (Reactome:R-HSA-5665982 [TAS]) /// 0005886 // plasma membrane (Reactome:R-HSA-6800426 [TAS]) /// 0005886 // plasma membrane (Reactome:R-HSA-194922 [TAS]) /// 0005886 // plasma membrane (Reactome:R-HSA-5671970 [TAS]) /// 0005886 // plasma membrane (Reactome:R-HSA-194913 [TAS]) /// 0030027 // lamellipodium (GO_REF:0000024 [ISS] UniProtKB:Q9QUI0) /// 0098978 // glutamatergic synapse (PMID:24352656 [IDA]) /// 0043197 // dendritic spine (PMID:21873635 [IBA] PANTHER:PTN002784793|UniProtKB:P61586) /// 0071944 // cell periphery (PMID:25911094 [IMP]) /// 0098978 // glutamatergic synapse (PMID:21423166 [IMP]) /// 0005829 // cytosol (Reactome:R-HSA-5228992 [TAS]) /// 0005886 // plasma membrane (Reactome:R-HSA-194894 [TAS]) /// 0030424 // axon (GO_REF:0000107 [IEA] UniProtKB:P61589|ensembl:ENSRNOP00000066672) /// 0043197 // dendritic spine (PMID:24352656 [IDA]) /// 0042995 // cell projection (PMID:21873635 [IBA] PANTHER:PTN001530052|UniProtKB:P60763|UniProtKB:O93466|MGI:MGI:1096342|WB:WBGene00004287|SGD:S000006369|UniProtKB:P61586|UniProtKB:M0R5T4|FB:FBgn0014020|MGI:MGI:106028|dictyBase:DDB_G0269178|FB:FBgn0010333|RGD:619755|dictyBase:DDB_G0268622|MGI:MGI:97845|UniProtKB:P15153|RGD:619921|UniProtKB:P63000) /// 0030054 // cell junction (Reactome:R-NUL-2161160 [TAS]) /// 0070062 // extracellular exosome (PMID:20458337 [HDA]) /// 0098794 // postsynapse (PMID:24352656 [IDA]) /// 0005925 // focal adhesion (PMID:21423176 [HDA]) /// 0043231 // intracellular membrane-bounded organelle (PMID:21873635 [IBA] PANTHER:PTN001530052|TAIR:locus:2080878|WB:WBGene00012532|MGI:MGI:1096342|TAIR:locus:2827916|MGI:MGI:106028|TAIR:locus:2170778|dictyBase:DDB_G0269240|SGD:S000006369|TAIR:locus:2198566|RGD:619755|TAIR:locus:2131606|MGI:MGI:97845|MGI:MGI:97846|UniProtKB:P63000|MGI:MGI:107949|UniProtKB:Q57YH4|TAIR:locus:2204380|UniProtKB:Q92730|TAIR:locus:2125399) /// 0005886 // plasma membrane (Reactome:R-HSA-193696 [TAS]) /// 0005938 // cell cortex (PMID:16103226 [IDA])	0005515 // protein binding (PMID:21988832 [IPI] UniProtKB:O15085) /// 0005515 // protein binding (PMID:23241886 [IPI] UniProtKB:Q9Y4F9-1) /// 0005515 // protein binding (PMID:11927263 [IPI] UniProtKB:Q07960) /// 0005515 // protein binding (PMID:15530360 [IPI] UniProtKB:O15085) /// 0003924 // GTPase activity (PMID:26529257 [IDA]) /// 0019003 // GDP binding (GO_REF:0000107 [IEA] UniProtKB:P61589|ensembl:ENSRNOP00000066672) /// 0005515 // protein binding (PMID:18256687 [IPI] UniProtKB:Q8IW93) /// 0005515 // protein binding (PMID:19470470 [IPI] UniProtKB:P46527) /// 0003924 // GTPase activity (PMID:18829532 [EXP]) /// 0005515 // protein binding (PMID:32814053 [IPI] UniProtKB:P05067) /// 0019904 // protein domain specific binding (GO_REF:0000107 [IEA] UniProtKB:P61589|ensembl:ENSRNOP00000066672) /// 0005515 // protein binding (PMID:25588844 [IPI] UniProtKB:Q6ZS17-2) /// 0005515 // protein binding (PMID:20974804 [IPI] UniProtKB:Q16513) /// 0003925 // obsolete small monomeric GTPase activity (GO_REF:0000003 [IEA] EC:3.6.5.2) /// 0005515 // protein binding (PMID:9214622 [IPI] UniProtKB:O08808) /// 0005515 // protein binding (PMID:28514442 [IPI] UniProtKB:O15085) /// 0005515 // protein binding (PMID:22740689 [IPI] UniProtKB:Q9FD10) /// 0005515 // protein binding (PMID:21281639 [IPI] UniProtKB:Q13464) /// 0005515 // protein binding (PMID:14660612 [IPI] UniProtKB:Q13464) /// 0005515 // protein binding (PMID:25186459 [IPI] UniProtKB:Q12802) /// 0017022 // myosin binding (PMID:15644318 [IPI] UniProtKB:Q13459) /// 0005515 // protein binding (PMID:25241761 [IPI] UniProtKB:Q9Y4D1) /// 0005515 // protein binding (PMID:25416956 [IPI] UniProtKB:Q9UKT9) /// 0005515 // protein binding (PMID:12879077 [IPI] UniProtKB:Q9BST9) /// 0005515 // protein binding (PMID:22740689 [IPI] UniProtKB:A0A0F6B1Q8) /// 0005515 // protein binding (PMID:26529257 [IPI] UniProtKB:Q13459) /// 0005515 // protein binding (PMID:15364580 [IPI] UniProtKB:Q9NZN5) /// 0005515 // protein binding (PMID:22621765 [IPI] UniProtKB:Q9BST9) /// 0005515 // protein binding (PMID:32296183 [IPI] UniProtKB:Q7Z6G8-3) /// 0005515 // protein binding (PMID:18256687 [IPI] UniProtKB:Q9BST9) /// 0005515 // protein binding (PMID:19944695 [IPI] UniProtKB:Q9BST9) /// 0005515 // protein binding (PMID:10051605 [IPI] UniProtKB:P21333) /// 0005525 // GTP binding (PMID:12777804 [IDA]) /// 0005515 // protein binding (PMID:12006984 [IPI] UniProtKB:Q6PDM6) /// 0005515 // protein binding (PMID:15644318 [IPI] UniProtKB:B2RTY4) /// 0005515 // protein binding (PMID:19887681 [IPI] UniProtKB:Q9FD10) /// 0005515 // protein binding (PMID:25150978 [IPI] UniProtKB:Q9BST9) /// 0005515 // protein binding (PMID:20300064 [IPI] UniProtKB:O15085) /// 0005515 // protein binding (PMID:27807006 [IPI] UniProtKB:Q6ZS17) /// 0005515 // protein binding (PMID:20711218 [IPI] UniProtKB:P52565) /// 0003924 // GTPase activity (PMID:21873635 [IBA] PANTHER:PTN000632671|UniProtKB:P84095|MGI:MGI:97845|UniProtKB:Q9H4E5|TAIR:locus:2131606|WB:WBGene00004357|FB:FBgn0010333|MGI:MGI:97846|PomBase:SPAC16A10.04|WB:WBGene00000424|SGD:S000000046|PomBase:SPAC16.01|PomBase:SPAC1F7.04|TAIR:locus:2099232|PomBase:SPAC110.03|UniProtKB:P60953|FB:FBgn0014011|FB:FBgn0014020|UniProtKB:P61586|SGD:S000006369|WB:WBGene00003239|SGD:S000005034|WB:WBGene00004287|MGI:MGI:106211|SGD:S000001380|SGD:S000004219|RGD:619755|SGD:S000001763|MGI:MGI:1916831|UniProtKB:P63000|RGD:619921|FB:FBgn0010341|UniProtKB:A0A1D8PH96|UniProtKB:P17081|MGI:MGI:1096342|UniProtKB:P60763|CGD:CAL0000197260|SGD:S000005124|PomBase:SPAC23C4.08|WB:WBGene00000390) /// 0005515 // protein binding (PMID:11889037 [IPI] UniProtKB:Q6PDM6) /// 0005525 // GTP binding (PMID:21873635 [IBA] PANTHER:PTN000632671|TAIR:locus:2204380|UniProtKB:Q15669|UniProtKB:A0A1D8PDV5|WB:WBGene00000424|RGD:71043|RGD:619921|UniProtKB:P63000|CGD:CAL0000192612|FB:FBgn0039140|SGD:S000001380|WB:WBGene00004357|TAIR:locus:2131606|RGD:619755|UniProtKB:Q9H4E5|UniProtKB:P15153|MGI:MGI:97845|WB:WBGene00004287|WB:WBGene00000390|UniProtKB:P61586|MGI:MGI:108446|UniProtKB:Q9SSX0|CGD:CAL0000192659|UniProtKB:P60953) /// 0005515 // protein binding (PMID:20300064 [IPI] UniProtKB:Q8C6B2) /// 0005515 // protein binding (PMID:18218625 [IPI] UniProtKB:O60610) /// 0005515 // protein binding (PMID:20195357 [IPI] UniProtKB:Q15796) /// 0005515 // protein binding (PMID:32296183 [IPI] UniProtKB:Q9Y4F9-2) /// 0005515 // protein binding (PMID:31467278 [IPI] UniProtKB:Q07960) /// 0005515 // protein binding (PMID:21988832 [IPI] UniProtKB:Q9Y4F9) /// 0005515 // protein binding (PMID:17115030 [IPI] UniProtKB:Q99569) /// 0005515 // protein binding (PMID:16189514 [IPI] UniProtKB:Q07960) /// 0005515 // protein binding (PMID:19944695 [IPI] UniProtKB:Q15109) /// 0003924 // GTPase activity (PMID:27917469 [IDA]) /// 0051022 // Rho GDP-dissociation inhibitor binding (GO_REF:0000107 [IEA] UniProtKB:P61589|ensembl:ENSRNOP00000066672) /// 0003924 // GTPase activity (PMID:10436159 [TAS]) /// 0005515 // protein binding (PMID:21281639 [IPI] UniProtKB:P19338) /// 0005515 // protein binding (PMID:32296183 [IPI] UniProtKB:Q92974) /// 0003924 // GTPase activity (PMID:19734146 [IDA]) /// 0005515 // protein binding (PMID:18218625 [IPI] UniProtKB:Q9Y4D1) /// 0005515 // protein binding (PMID:20300064 [IPI] UniProtKB:Q9NZN5) /// 0005515 // protein binding (PMID:21708152 [IPI] UniProtKB:Q9HCE7-2) /// 0005515 // protein binding (PMID:32296183 [IPI] UniProtKB:Q96MK2) /// 0019901 // protein kinase binding (PMID:21873635 [IBA] PANTHER:PTN001530052|dictyBase:DDB_G0282365|MGI:MGI:108446|dictyBase:DDB_G0268622|FB:FBgn0014011|RGD:619755|FB:FBgn0010333|WB:WBGene00004357|TAIR:locus:2204380|dictyBase:DDB_G0286555|dictyBase:DDB_G0269176|TAIR:locus:2170778|dictyBase:DDB_G0293526|UniProtKB:P63000|dictyBase:DDB_G0277869) /// 0005525 // GTP binding (PMID:15601624 [IDA]) /// 0005515 // protein binding (PMID:10489445 [IPI] UniProtKB:P52565) /// 0005515 // protein binding (PMID:25416956 [IPI] UniProtKB:Q9Y4F9) /// 0005515 // protein binding (PMID:22705156 [IPI] UniProtKB:Q9BST9) /// 0005515 // protein binding (PMID:23241886 [IPI] UniProtKB:Q9Y4F9-2) /// 0005515 // protein binding (PMID:20348415 [IPI] UniProtKB:Q8C6B2) /// 0005515 // protein binding (PMID:11335720 [IPI] UniProtKB:Q9Z0S9) /// 0005515 // protein binding (PMID:22404908 [IPI] UniProtKB:Q8C6B2) /// 0005515 // protein binding (PMID:21029865 [IPI] UniProtKB:Q8C6B2) /// 0005515 // protein binding (PMID:11067852 [IPI] UniProtKB:O60237) /// 0005515 // protein binding (PMID:25416956 [IPI] UniProtKB:P52565) /// 0003924 // GTPase activity (PMID:19787194 [IDA]) /// 0005515 // protein binding (PMID:10066731 [IPI] UniProtKB:P52824) /// 0005515 // protein binding (PMID:25416956 [IPI] UniProtKB:Q15654)	Transforming protein RhoA	RHOA|ARH12|ARHA|RHO12	protein	taxon:9606	20151104	MGI			6508	52.4943	165.175	268.321	6045	53.0235	173.451	267.48	6808	52.2688	165.829	271.246	5505	45.8948	141.892	238.977	4212	33.4927	108.285	174.613	3875	31.8219	105.97	161.72	4182	30.2818	80.7994	177.569	4208	31.0503	95.0406	169.23	7159	53.3594	176.219	255.287	6427	54.4104	173.578	264.245	7396	52.5153	167.173	262.326	6592	52.281	160.41	258.5	4544	33.3758	117.975	175.137	4117	32.2792	109.11	172.307	4600	34.9087	109.216	190.455	4578	35.0538	114.983	184.782
1	RHOB	2	20447074..20449440	ENSG00000143878	0.518485	1.43245	6.50586e-19	4.53267e-18	1.12864e-14	-0.316982	-1.24572	6.68376e-08	2.98468e-07	0.0011595	-0.825386	-1.77201	3.52471e-45	1.32532e-43	6.11466e-41	0.0100806	1.00701	0.864001	0.950998	1	RHOB	UniProtKB	P62745	RHOB	enables	0030336 // negative regulation of cell migration (PMID:20460403 [IDA]) /// 0061154 // endothelial tube morphogenesis (PMID:21347332 [IMP]) /// 0032956 // regulation of actin cytoskeleton organization (PMID:21873635 [IBA] PANTHER:PTN001530052|RGD:619921|UniProtKB:P63000|dictyBase:DDB_G0293526|PomBase:SPAC1F7.04|PomBase:SPAC16A10.04|UniProtKB:P08134|SGD:S000001380|SGD:S000001763|dictyBase:DDB_G0268622|dictyBase:DDB_G0279605|MGI:MGI:97845|SGD:S000006369|dictyBase:DDB_G0277869|UniProtKB:Q6LC82|dictyBase:DDB_G0269178|UniProtKB:P61586|dictyBase:DDB_G0269240|FB:FBgn0014020|MGI:MGI:108446|ZFIN:ZDB-GENE-040322-2|MGI:MGI:1096342|TAIR:locus:2080878) /// 0007015 // actin filament organization (PMID:21873635 [IBA] PANTHER:PTN001530052|UniProtKB:Q9HBH0|UniProtKB:P15153|dictyBase:DDB_G0279605|FB:FBgn0014011|MGI:MGI:97845|RGD:619755|FB:FBgn0010333|MGI:MGI:1096342|WB:WBGene00004287|UniProtKB:Q92730|FB:FBgn0014020|UniProtKB:P61586|UniProtKB:O00212) /// 0043065 // positive regulation of apoptotic process (GO_REF:0000024 [ISS] UniProtKB:P62746) /// 0045766 // positive regulation of angiogenesis (GO_REF:0000024 [ISS] UniProtKB:P62746) /// 0007186 // G-protein coupled receptor signaling pathway (Reactome:R-HSA-388396 [TAS]) /// 0030865 // cortical cytoskeleton organization (PMID:21873635 [IBA] PANTHER:PTN001530052|FB:FBgn0014020|dictyBase:DDB_G0280975|FB:FBgn0010333|WB:WBGene00004357) /// 0006915 // apoptotic process (PMID:19637314 [TAS]) /// 0045786 // negative regulation of cell cycle (GO_REF:0000024 [ISS] UniProtKB:P62746) /// 0006886 // intracellular protein transport (GO_REF:0000107 [IEA] UniProtKB:P62746|ensembl:ENSMUSP00000067013) /// 0016477 // cell migration (PMID:21873635 [IBA] PANTHER:PTN001178055|ZFIN:ZDB-GENE-040322-2|UniProtKB:P61586|FB:FBgn0014020|MGI:MGI:1096342) /// 0008360 // regulation of cell shape (PMID:21873635 [IBA] PANTHER:PTN001530052|PomBase:SPAC23C4.08|dictyBase:DDB_G0268622|FB:FBgn0014011|PomBase:SPAC1F7.04|FB:FBgn0014020|FB:FBgn0010333|PomBase:SPAC16A10.04) /// 0051056 // regulation of small GTPase mediated signal transduction (Reactome:R-HSA-194840 [TAS]) /// 0010595 // positive regulation of endothelial cell migration (PMID:21347332 [IMP]) /// 0007266 // Rho protein signal transduction (PMID:3888408 [TAS]) /// 0007155 // cell adhesion (GO_REF:0000024 [ISS] UniProtKB:P62746) /// 0070301 // cellular response to hydrogen peroxide (PMID:21373644 [IDA]) /// 0030334 // regulation of cell migration (PMID:20460403 [IGI] RNAcentral:URS000039ED8D_9606) /// 0071479 // cellular response to ionizing radiation (PMID:21373644 [IDA]) /// 0030154 // cell differentiation (GO_REF:0000043 [IEA] UniProtKB-KW:KW-0221) /// 0008333 // endosome to lysosome transport (PMID:10508588 [IDA]) /// 0043065 // positive regulation of apoptotic process (PMID:21373644 [IMP]) /// 0001525 // angiogenesis (GO_REF:0000043 [IEA] UniProtKB-KW:KW-0037) /// 0000281 // mitotic cytokinesis (PMID:16236794 [IMP]) /// 0007163 // establishment or maintenance of cell polarity (PMID:21873635 [IBA] PANTHER:PTN001530052|PomBase:SPAC23C4.08|WB:WBGene00000424|FB:FBgn0014020|PomBase:SPAC16.01|UniProtKB:P61586|UniProtKB:I3LVS7|UniProtKB:A0A1D8PH96|SGD:S000001380|SGD:S000001763|FB:FBgn0010333)	0005886 // plasma membrane (Reactome:R-HSA-194854 [TAS]) /// 0010008 // endosome membrane (PMID:15226397 [IDA]) /// 0010008 // endosome membrane (Reactome:R-NUL-5667039 [TAS]) /// 0031902 // late endosome membrane (GO_REF:0000044 [IEA] UniProtKB-SubCell:SL-0151) /// 0005886 // plasma membrane (Reactome:R-HSA-5623622 [TAS]) /// 0031410 // cytoplasmic vesicle (PMID:21873635 [IBA] PANTHER:PTN001530052|RGD:1306172|WB:WBGene00012532|RGD:619755|MGI:MGI:97845|MGI:MGI:107949|WB:WBGene00000424|dictyBase:DDB_G0269178|UniProtKB:P63000|dictyBase:DDB_G0269240|UniProtKB:P61586|UniProtKB:P62745|dictyBase:DDB_G0293526|dictyBase:DDB_G0269176) /// 0005886 // plasma membrane (PMID:15226397 [IDA]) /// 0005886 // plasma membrane (Reactome:R-HSA-419166 [TAS]) /// 0005634 // nucleus (GO_REF:0000024 [ISS] UniProtKB:P62746) /// 0032154 // cleavage furrow (PMID:16236794 [IDA]) /// 0005829 // cytosol (Reactome:R-HSA-442291 [TAS]) /// 0005769 // early endosome (GO_REF:0000107 [IEA] UniProtKB:P62746|ensembl:ENSMUSP00000067013) /// 0005829 // cytosol (Reactome:R-HSA-195146 [TAS]) /// 0005886 // plasma membrane (PMID:21873635 [IBA] PANTHER:PTN001530052|MGI:MGI:97845|TAIR:locus:2131606|dictyBase:DDB_G0268622|WB:WBGene00004357|FB:FBgn0010333|TAIR:locus:2198566|dictyBase:DDB_G0293526|WB:WBGene00000424|MGI:MGI:107949|TAIR:locus:2204380|TAIR:locus:2827916|UniProtKB:Q6ZHA3|TAIR:locus:2123548|FB:FBgn0014020|TAIR:locus:2170778|UniProtKB:P61586|MGI:MGI:1921984|dictyBase:DDB_G0269178|TAIR:locus:2161343|WB:WBGene00004287|SGD:S000006369|SGD:S000001763|UniProtKB:P08134|UniProtKB:P62745|UniProtKB:I3LVS7|UniProtKB:P63000|UniProtKB:Q92730|UniProtKB:A0A1D8PH96|dictyBase:DDB_G0280975|CGD:CAL0000192659|MGI:MGI:1096342|TAIR:locus:2097905|PomBase:SPAC23C4.08|MGI:MGI:106028|dictyBase:DDB_G0277869|TAIR:locus:2042326|dictyBase:DDB_G0269176) /// 0005938 // cell cortex (PMID:21873635 [IBA] PANTHER:PTN001530052|FB:FBgn0014020|PomBase:SPAC1F7.04|UniProtKB:I3LVS7|UniProtKB:P61586|dictyBase:DDB_G0269178|dictyBase:DDB_G0277869|dictyBase:DDB_G0269176|dictyBase:DDB_G0280975|WB:WBGene00004357|PomBase:SPAC16A10.04) /// 0005886 // plasma membrane (Reactome:R-HSA-419049 [TAS]) /// 0005886 // plasma membrane (Reactome:R-HSA-5671993 [TAS]) /// 0005886 // plasma membrane (Reactome:R-HSA-194922 [TAS]) /// 0010008 // endosome membrane (Reactome:R-HSA-5666070 [TAS]) /// 0005886 // plasma membrane (Reactome:R-HSA-5671970 [TAS]) /// 0005886 // plasma membrane (Reactome:R-HSA-194913 [TAS]) /// 0005829 // cytosol (Reactome:R-HSA-194854 [TAS]) /// 0010008 // endosome membrane (PMID:19637314 [IDA]) /// 0005886 // plasma membrane (Reactome:R-HSA-5623667 [TAS]) /// 0005886 // plasma membrane (PMID:19637314 [IDA]) /// 0005886 // plasma membrane (Reactome:R-HSA-194894 [TAS]) /// 0042995 // cell projection (PMID:21873635 [IBA] PANTHER:PTN001530052|UniProtKB:P60763|UniProtKB:O93466|MGI:MGI:1096342|WB:WBGene00004287|SGD:S000006369|UniProtKB:P61586|UniProtKB:M0R5T4|FB:FBgn0014020|MGI:MGI:106028|dictyBase:DDB_G0269178|FB:FBgn0010333|RGD:619755|dictyBase:DDB_G0268622|MGI:MGI:97845|UniProtKB:P15153|RGD:619921|UniProtKB:P63000) /// 0005886 // plasma membrane (Reactome:R-HSA-416588 [TAS]) /// 0005925 // focal adhesion (PMID:21423176 [HDA]) /// 0043231 // intracellular membrane-bounded organelle (PMID:21873635 [IBA] PANTHER:PTN001530052|TAIR:locus:2080878|WB:WBGene00012532|MGI:MGI:1096342|TAIR:locus:2827916|MGI:MGI:106028|TAIR:locus:2170778|dictyBase:DDB_G0269240|SGD:S000006369|TAIR:locus:2198566|RGD:619755|TAIR:locus:2131606|MGI:MGI:97845|MGI:MGI:97846|UniProtKB:P63000|MGI:MGI:107949|UniProtKB:Q57YH4|TAIR:locus:2204380|UniProtKB:Q92730|TAIR:locus:2125399) /// 0005856 // cytoskeleton (PMID:21873635 [IBA] PANTHER:PTN001530052|TAIR:locus:2080878|TAIR:locus:2827916|MGI:MGI:97845|TAIR:locus:2131606|UniProtKB:P15153|UniProtKB:P60763|UniProtKB:P63000|UniProtKB:I3LVS7|UniProtKB:M0R5T4|UniProtKB:Q92730) /// 0005886 // plasma membrane (Reactome:R-HSA-5623632 [TAS]) /// 0070062 // extracellular exosome (PMID:19056867 [HDA])	0005515 // protein binding (PMID:27807006 [IPI] UniProtKB:Q6ZS17) /// 0003924 // GTPase activity (PMID:21873635 [IBA] PANTHER:PTN000632671|UniProtKB:P84095|MGI:MGI:97845|UniProtKB:Q9H4E5|TAIR:locus:2131606|WB:WBGene00004357|FB:FBgn0010333|MGI:MGI:97846|PomBase:SPAC16A10.04|WB:WBGene00000424|SGD:S000000046|PomBase:SPAC16.01|PomBase:SPAC1F7.04|TAIR:locus:2099232|PomBase:SPAC110.03|UniProtKB:P60953|FB:FBgn0014011|FB:FBgn0014020|UniProtKB:P61586|SGD:S000006369|WB:WBGene00003239|SGD:S000005034|WB:WBGene00004287|MGI:MGI:106211|SGD:S000001380|SGD:S000004219|RGD:619755|SGD:S000001763|MGI:MGI:1916831|UniProtKB:P63000|RGD:619921|FB:FBgn0010341|UniProtKB:A0A1D8PH96|UniProtKB:P17081|MGI:MGI:1096342|UniProtKB:P60763|CGD:CAL0000197260|SGD:S000005124|PomBase:SPAC23C4.08|WB:WBGene00000390) /// 0005525 // GTP binding (PMID:21873635 [IBA] PANTHER:PTN000632671|TAIR:locus:2204380|UniProtKB:Q15669|UniProtKB:A0A1D8PDV5|WB:WBGene00000424|RGD:71043|RGD:619921|UniProtKB:P63000|CGD:CAL0000192612|FB:FBgn0039140|SGD:S000001380|WB:WBGene00004357|TAIR:locus:2131606|RGD:619755|UniProtKB:Q9H4E5|UniProtKB:P15153|MGI:MGI:97845|WB:WBGene00004287|WB:WBGene00000390|UniProtKB:P61586|MGI:MGI:108446|UniProtKB:Q9SSX0|CGD:CAL0000192659|UniProtKB:P60953) /// 0003924 // GTPase activity (PMID:3888408 [TAS]) /// 0005525 // GTP binding (PMID:1400319 [TAS]) /// 0019003 // GDP binding (GO_REF:0000107 [IEA] UniProtKB:P62746|ensembl:ENSMUSP00000067013) /// 0005515 // protein binding (PMID:19637314 [IPI] UniProtKB:Q13829) /// 0019901 // protein kinase binding (PMID:21873635 [IBA] PANTHER:PTN001530052|dictyBase:DDB_G0282365|MGI:MGI:108446|dictyBase:DDB_G0268622|FB:FBgn0014011|RGD:619755|FB:FBgn0010333|WB:WBGene00004357|TAIR:locus:2204380|dictyBase:DDB_G0286555|dictyBase:DDB_G0269176|TAIR:locus:2170778|dictyBase:DDB_G0293526|UniProtKB:P63000|dictyBase:DDB_G0277869) /// 0005515 // protein binding (PMID:25249323 [IPI] UniProtKB:Q9HCE7-2)	Rho-related GTP-binding protein RhoB	RHOB|ARH6|ARHB	protein	taxon:9606	20061107	UniProt			5690	87.3521	274.856	234.595	5928	98.9639	323.732	262.303	5986	87.4695	277.507	238.495	5108	81.0501	250.581	221.743	8438	127.702	412.871	349.807	8141	127.242	423.725	339.759	8076	111.299	296.973	342.909	8417	118.207	361.815	338.5	5102	72.3762	239.022	181.935	4479	72.1691	230.231	184.154	6000	81.0843	258.117	212.812	4826	72.8468	223.51	189.248	4850	67.8002	239.657	186.931	4599	68.6281	231.976	192.48	4890	70.6287	220.97	202.462	4753	69.2665	227.207	191.846
1	RHOBTB1	10	complement(60869438..61001440)	ENSG00000072422	0.862591	1.8183	1.4822e-08	5.39967e-08	0.000257132	0.91188	1.8815	1.49675e-09	7.89167e-09	2.59656e-05	0.600053	1.51577	1.17023e-05	3.80141e-05	0.203012	0.550763	1.46486	4.68131e-05	0.000161937	0.812114	RHOBTB1	UniProtKB	O94844	RHOBTB1	enables	0032956 // regulation of actin cytoskeleton organization (PMID:21873635 [IBA] PANTHER:PTN001530052|RGD:619921|UniProtKB:P63000|dictyBase:DDB_G0293526|PomBase:SPAC1F7.04|PomBase:SPAC16A10.04|UniProtKB:P08134|SGD:S000001380|SGD:S000001763|dictyBase:DDB_G0268622|dictyBase:DDB_G0279605|MGI:MGI:97845|SGD:S000006369|dictyBase:DDB_G0277869|UniProtKB:Q6LC82|dictyBase:DDB_G0269178|UniProtKB:P61586|dictyBase:DDB_G0269240|FB:FBgn0014020|MGI:MGI:108446|ZFIN:ZDB-GENE-040322-2|MGI:MGI:1096342|TAIR:locus:2080878) /// 0007015 // actin filament organization (PMID:21873635 [IBA] PANTHER:PTN001530052|UniProtKB:Q9HBH0|UniProtKB:P15153|dictyBase:DDB_G0279605|FB:FBgn0014011|MGI:MGI:97845|RGD:619755|FB:FBgn0010333|MGI:MGI:1096342|WB:WBGene00004287|UniProtKB:Q92730|FB:FBgn0014020|UniProtKB:P61586|UniProtKB:O00212) /// 0008360 // regulation of cell shape (PMID:21873635 [IBA] PANTHER:PTN001530052|PomBase:SPAC23C4.08|dictyBase:DDB_G0268622|FB:FBgn0014011|PomBase:SPAC1F7.04|FB:FBgn0014020|FB:FBgn0010333|PomBase:SPAC16A10.04) /// 0043652 // engulfment of apoptotic cell (PMID:21873635 [IBA] PANTHER:PTN001178289|MGI:MGI:97845|WB:WBGene00000424) /// 0007264 // small GTPase mediated signal transduction (GO_REF:0000002 [IEA] InterPro:IPR003578) /// 0007163 // establishment or maintenance of cell polarity (PMID:21873635 [IBA] PANTHER:PTN001530052|PomBase:SPAC23C4.08|WB:WBGene00000424|FB:FBgn0014020|PomBase:SPAC16.01|UniProtKB:P61586|UniProtKB:I3LVS7|UniProtKB:A0A1D8PH96|SGD:S000001380|SGD:S000001763|FB:FBgn0010333) /// 0030865 // cortical cytoskeleton organization (PMID:21873635 [IBA] PANTHER:PTN001530052|FB:FBgn0014020|dictyBase:DDB_G0280975|FB:FBgn0010333|WB:WBGene00004357)	0042995 // cell projection (PMID:21873635 [IBA] PANTHER:PTN001530052|UniProtKB:P60763|UniProtKB:O93466|MGI:MGI:1096342|WB:WBGene00004287|SGD:S000006369|UniProtKB:P61586|UniProtKB:M0R5T4|FB:FBgn0014020|MGI:MGI:106028|dictyBase:DDB_G0269178|FB:FBgn0010333|RGD:619755|dictyBase:DDB_G0268622|MGI:MGI:97845|UniProtKB:P15153|RGD:619921|UniProtKB:P63000) /// 0031410 // cytoplasmic vesicle (PMID:21873635 [IBA] PANTHER:PTN001530052|RGD:1306172|WB:WBGene00012532|RGD:619755|MGI:MGI:97845|MGI:MGI:107949|WB:WBGene00000424|dictyBase:DDB_G0269178|UniProtKB:P63000|dictyBase:DDB_G0269240|UniProtKB:P61586|UniProtKB:P62745|dictyBase:DDB_G0293526|dictyBase:DDB_G0269176) /// 0043231 // intracellular membrane-bounded organelle (PMID:21873635 [IBA] PANTHER:PTN001530052|TAIR:locus:2080878|WB:WBGene00012532|MGI:MGI:1096342|TAIR:locus:2827916|MGI:MGI:106028|TAIR:locus:2170778|dictyBase:DDB_G0269240|SGD:S000006369|TAIR:locus:2198566|RGD:619755|TAIR:locus:2131606|MGI:MGI:97845|MGI:MGI:97846|UniProtKB:P63000|MGI:MGI:107949|UniProtKB:Q57YH4|TAIR:locus:2204380|UniProtKB:Q92730|TAIR:locus:2125399) /// 0005886 // plasma membrane (PMID:21873635 [IBA] PANTHER:PTN001530052|MGI:MGI:97845|TAIR:locus:2131606|dictyBase:DDB_G0268622|WB:WBGene00004357|FB:FBgn0010333|TAIR:locus:2198566|dictyBase:DDB_G0293526|WB:WBGene00000424|MGI:MGI:107949|TAIR:locus:2204380|TAIR:locus:2827916|UniProtKB:Q6ZHA3|TAIR:locus:2123548|FB:FBgn0014020|TAIR:locus:2170778|UniProtKB:P61586|MGI:MGI:1921984|dictyBase:DDB_G0269178|TAIR:locus:2161343|WB:WBGene00004287|SGD:S000006369|SGD:S000001763|UniProtKB:P08134|UniProtKB:P62745|UniProtKB:I3LVS7|UniProtKB:P63000|UniProtKB:Q92730|UniProtKB:A0A1D8PH96|dictyBase:DDB_G0280975|CGD:CAL0000192659|MGI:MGI:1096342|TAIR:locus:2097905|PomBase:SPAC23C4.08|MGI:MGI:106028|dictyBase:DDB_G0277869|TAIR:locus:2042326|dictyBase:DDB_G0269176) /// 0010008 // endosome membrane (Reactome:R-HSA-9018778 [TAS]) /// 0005938 // cell cortex (PMID:21873635 [IBA] PANTHER:PTN001530052|FB:FBgn0014020|PomBase:SPAC1F7.04|UniProtKB:I3LVS7|UniProtKB:P61586|dictyBase:DDB_G0269178|dictyBase:DDB_G0277869|dictyBase:DDB_G0269176|dictyBase:DDB_G0280975|WB:WBGene00004357|PomBase:SPAC16A10.04) /// 0010008 // endosome membrane (Reactome:R-HSA-9018774 [TAS]) /// 0005856 // cytoskeleton (PMID:21873635 [IBA] PANTHER:PTN001530052|TAIR:locus:2080878|TAIR:locus:2827916|MGI:MGI:97845|TAIR:locus:2131606|UniProtKB:P15153|UniProtKB:P60763|UniProtKB:P63000|UniProtKB:I3LVS7|UniProtKB:M0R5T4|UniProtKB:Q92730)	0005515 // protein binding (PMID:32814053 [IPI] UniProtKB:Q15047-2) /// 0005515 // protein binding (PMID:32814053 [IPI] UniProtKB:Q8TAP4-4) /// 0003924 // GTPase activity (PMID:21873635 [IBA] PANTHER:PTN000632671|UniProtKB:P84095|MGI:MGI:97845|UniProtKB:Q9H4E5|TAIR:locus:2131606|WB:WBGene00004357|FB:FBgn0010333|MGI:MGI:97846|PomBase:SPAC16A10.04|WB:WBGene00000424|SGD:S000000046|PomBase:SPAC16.01|PomBase:SPAC1F7.04|TAIR:locus:2099232|PomBase:SPAC110.03|UniProtKB:P60953|FB:FBgn0014011|FB:FBgn0014020|UniProtKB:P61586|SGD:S000006369|WB:WBGene00003239|SGD:S000005034|WB:WBGene00004287|MGI:MGI:106211|SGD:S000001380|SGD:S000004219|RGD:619755|SGD:S000001763|MGI:MGI:1916831|UniProtKB:P63000|RGD:619921|FB:FBgn0010341|UniProtKB:A0A1D8PH96|UniProtKB:P17081|MGI:MGI:1096342|UniProtKB:P60763|CGD:CAL0000197260|SGD:S000005124|PomBase:SPAC23C4.08|WB:WBGene00000390) /// 0005525 // GTP binding (PMID:21873635 [IBA] PANTHER:PTN000632671|TAIR:locus:2204380|UniProtKB:Q15669|UniProtKB:A0A1D8PDV5|WB:WBGene00000424|RGD:71043|RGD:619921|UniProtKB:P63000|CGD:CAL0000192612|FB:FBgn0039140|SGD:S000001380|WB:WBGene00004357|TAIR:locus:2131606|RGD:619755|UniProtKB:Q9H4E5|UniProtKB:P15153|MGI:MGI:97845|WB:WBGene00004287|WB:WBGene00000390|UniProtKB:P61586|MGI:MGI:108446|UniProtKB:Q9SSX0|CGD:CAL0000192659|UniProtKB:P60953) /// 0005515 // protein binding (PMID:32814053 [IPI] UniProtKB:P17252) /// 0005515 // protein binding (PMID:32814053 [IPI] UniProtKB:P61981) /// 0005515 // protein binding (PMID:32814053 [IPI] UniProtKB:O60260-5) /// 0019901 // protein kinase binding (PMID:21873635 [IBA] PANTHER:PTN001530052|dictyBase:DDB_G0282365|MGI:MGI:108446|dictyBase:DDB_G0268622|FB:FBgn0014011|RGD:619755|FB:FBgn0010333|WB:WBGene00004357|TAIR:locus:2204380|dictyBase:DDB_G0286555|dictyBase:DDB_G0269176|TAIR:locus:2170778|dictyBase:DDB_G0293526|UniProtKB:P63000|dictyBase:DDB_G0277869) /// 0005515 // protein binding (PMID:32814053 [IPI] UniProtKB:Q92993)	Rho-related BTB domain-containing protein 1	RHOBTB1|KIAA0740	protein	taxon:9606	20210417	IntAct			73	0.582491	1.83283	3.00974	71	0.616073	2.01531	3.14162	81	0.615191	1.95177	3.22722	79	0.651531	2.01432	3.42947	159	1.25072	4.04368	6.59152	166	1.34854	4.49076	6.92789	105	0.752123	2.00685	4.45833	132	0.963531	2.94923	5.30854	177	1.30507	4.30998	6.31174	156	1.30647	4.16785	6.41392	159	1.11683	3.55523	5.63952	147	1.15331	3.53861	5.76448	227	1.64938	5.83014	8.74913	207	1.60551	5.42693	8.66347	228	1.71164	5.35505	9.43995	210	1.59067	5.21769	8.47625
1	RHOBTB2	8	22987417..23020509	ENSG00000008853	-0.692812	-1.61643	1.01345e-11	4.61333e-11	1.75814e-07	-0.340173	-1.26591	0.000612631	0.00161719	1	0.612599	1.52901	1.83806e-09	9.08707e-09	3.18867e-05	0.25996	1.19745	0.00890408	0.0210533	1	RHOBTB2	UniProtKB	Q9BYZ6	RHOBTB2	enables	0032956 // regulation of actin cytoskeleton organization (PMID:21873635 [IBA] PANTHER:PTN001530052|RGD:619921|UniProtKB:P63000|dictyBase:DDB_G0293526|PomBase:SPAC1F7.04|PomBase:SPAC16A10.04|UniProtKB:P08134|SGD:S000001380|SGD:S000001763|dictyBase:DDB_G0268622|dictyBase:DDB_G0279605|MGI:MGI:97845|SGD:S000006369|dictyBase:DDB_G0277869|UniProtKB:Q6LC82|dictyBase:DDB_G0269178|UniProtKB:P61586|dictyBase:DDB_G0269240|FB:FBgn0014020|MGI:MGI:108446|ZFIN:ZDB-GENE-040322-2|MGI:MGI:1096342|TAIR:locus:2080878) /// 0007015 // actin filament organization (PMID:21873635 [IBA] PANTHER:PTN001530052|UniProtKB:Q9HBH0|UniProtKB:P15153|dictyBase:DDB_G0279605|FB:FBgn0014011|MGI:MGI:97845|RGD:619755|FB:FBgn0010333|MGI:MGI:1096342|WB:WBGene00004287|UniProtKB:Q92730|FB:FBgn0014020|UniProtKB:P61586|UniProtKB:O00212) /// 0043652 // engulfment of apoptotic cell (PMID:21873635 [IBA] PANTHER:PTN001178289|MGI:MGI:97845|WB:WBGene00000424) /// 0008360 // regulation of cell shape (PMID:21873635 [IBA] PANTHER:PTN001530052|PomBase:SPAC23C4.08|dictyBase:DDB_G0268622|FB:FBgn0014011|PomBase:SPAC1F7.04|FB:FBgn0014020|FB:FBgn0010333|PomBase:SPAC16A10.04) /// 0007264 // small GTPase mediated signal transduction (GO_REF:0000002 [IEA] InterPro:IPR003578) /// 0007163 // establishment or maintenance of cell polarity (PMID:21873635 [IBA] PANTHER:PTN001530052|PomBase:SPAC23C4.08|WB:WBGene00000424|FB:FBgn0014020|PomBase:SPAC16.01|UniProtKB:P61586|UniProtKB:I3LVS7|UniProtKB:A0A1D8PH96|SGD:S000001380|SGD:S000001763|FB:FBgn0010333) /// 0030865 // cortical cytoskeleton organization (PMID:21873635 [IBA] PANTHER:PTN001530052|FB:FBgn0014020|dictyBase:DDB_G0280975|FB:FBgn0010333|WB:WBGene00004357)	0042995 // cell projection (PMID:21873635 [IBA] PANTHER:PTN001530052|UniProtKB:P60763|UniProtKB:O93466|MGI:MGI:1096342|WB:WBGene00004287|SGD:S000006369|UniProtKB:P61586|UniProtKB:M0R5T4|FB:FBgn0014020|MGI:MGI:106028|dictyBase:DDB_G0269178|FB:FBgn0010333|RGD:619755|dictyBase:DDB_G0268622|MGI:MGI:97845|UniProtKB:P15153|RGD:619921|UniProtKB:P63000) /// 0010008 // endosome membrane (Reactome:R-HSA-9018785 [TAS]) /// 0010008 // endosome membrane (Reactome:R-HSA-9018787 [TAS]) /// 0031410 // cytoplasmic vesicle (PMID:21873635 [IBA] PANTHER:PTN001530052|RGD:1306172|WB:WBGene00012532|RGD:619755|MGI:MGI:97845|MGI:MGI:107949|WB:WBGene00000424|dictyBase:DDB_G0269178|UniProtKB:P63000|dictyBase:DDB_G0269240|UniProtKB:P61586|UniProtKB:P62745|dictyBase:DDB_G0293526|dictyBase:DDB_G0269176) /// 0043231 // intracellular membrane-bounded organelle (PMID:21873635 [IBA] PANTHER:PTN001530052|TAIR:locus:2080878|WB:WBGene00012532|MGI:MGI:1096342|TAIR:locus:2827916|MGI:MGI:106028|TAIR:locus:2170778|dictyBase:DDB_G0269240|SGD:S000006369|TAIR:locus:2198566|RGD:619755|TAIR:locus:2131606|MGI:MGI:97845|MGI:MGI:97846|UniProtKB:P63000|MGI:MGI:107949|UniProtKB:Q57YH4|TAIR:locus:2204380|UniProtKB:Q92730|TAIR:locus:2125399) /// 0005886 // plasma membrane (PMID:21873635 [IBA] PANTHER:PTN001530052|MGI:MGI:97845|TAIR:locus:2131606|dictyBase:DDB_G0268622|WB:WBGene00004357|FB:FBgn0010333|TAIR:locus:2198566|dictyBase:DDB_G0293526|WB:WBGene00000424|MGI:MGI:107949|TAIR:locus:2204380|TAIR:locus:2827916|UniProtKB:Q6ZHA3|TAIR:locus:2123548|FB:FBgn0014020|TAIR:locus:2170778|UniProtKB:P61586|MGI:MGI:1921984|dictyBase:DDB_G0269178|TAIR:locus:2161343|WB:WBGene00004287|SGD:S000006369|SGD:S000001763|UniProtKB:P08134|UniProtKB:P62745|UniProtKB:I3LVS7|UniProtKB:P63000|UniProtKB:Q92730|UniProtKB:A0A1D8PH96|dictyBase:DDB_G0280975|CGD:CAL0000192659|MGI:MGI:1096342|TAIR:locus:2097905|PomBase:SPAC23C4.08|MGI:MGI:106028|dictyBase:DDB_G0277869|TAIR:locus:2042326|dictyBase:DDB_G0269176) /// 0005938 // cell cortex (PMID:21873635 [IBA] PANTHER:PTN001530052|FB:FBgn0014020|PomBase:SPAC1F7.04|UniProtKB:I3LVS7|UniProtKB:P61586|dictyBase:DDB_G0269178|dictyBase:DDB_G0277869|dictyBase:DDB_G0269176|dictyBase:DDB_G0280975|WB:WBGene00004357|PomBase:SPAC16A10.04) /// 0005856 // cytoskeleton (PMID:21873635 [IBA] PANTHER:PTN001530052|TAIR:locus:2080878|TAIR:locus:2827916|MGI:MGI:97845|TAIR:locus:2131606|UniProtKB:P15153|UniProtKB:P60763|UniProtKB:P63000|UniProtKB:I3LVS7|UniProtKB:M0R5T4|UniProtKB:Q92730)	0005515 // protein binding (PMID:29276004 [IPI] UniProtKB:Q13618) /// 0003924 // GTPase activity (PMID:21873635 [IBA] PANTHER:PTN000632671|UniProtKB:P84095|MGI:MGI:97845|UniProtKB:Q9H4E5|TAIR:locus:2131606|WB:WBGene00004357|FB:FBgn0010333|MGI:MGI:97846|PomBase:SPAC16A10.04|WB:WBGene00000424|SGD:S000000046|PomBase:SPAC16.01|PomBase:SPAC1F7.04|TAIR:locus:2099232|PomBase:SPAC110.03|UniProtKB:P60953|FB:FBgn0014011|FB:FBgn0014020|UniProtKB:P61586|SGD:S000006369|WB:WBGene00003239|SGD:S000005034|WB:WBGene00004287|MGI:MGI:106211|SGD:S000001380|SGD:S000004219|RGD:619755|SGD:S000001763|MGI:MGI:1916831|UniProtKB:P63000|RGD:619921|FB:FBgn0010341|UniProtKB:A0A1D8PH96|UniProtKB:P17081|MGI:MGI:1096342|UniProtKB:P60763|CGD:CAL0000197260|SGD:S000005124|PomBase:SPAC23C4.08|WB:WBGene00000390) /// 0005515 // protein binding (PMID:26517842 [IPI] UniProtKB:P07900) /// 0005515 // protein binding (PMID:26517842 [IPI] UniProtKB:P08238) /// 0005525 // GTP binding (PMID:21873635 [IBA] PANTHER:PTN000632671|TAIR:locus:2204380|UniProtKB:Q15669|UniProtKB:A0A1D8PDV5|WB:WBGene00000424|RGD:71043|RGD:619921|UniProtKB:P63000|CGD:CAL0000192612|FB:FBgn0039140|SGD:S000001380|WB:WBGene00004357|TAIR:locus:2131606|RGD:619755|UniProtKB:Q9H4E5|UniProtKB:P15153|MGI:MGI:97845|WB:WBGene00004287|WB:WBGene00000390|UniProtKB:P61586|MGI:MGI:108446|UniProtKB:Q9SSX0|CGD:CAL0000192659|UniProtKB:P60953) /// 0019901 // protein kinase binding (PMID:21873635 [IBA] PANTHER:PTN001530052|dictyBase:DDB_G0282365|MGI:MGI:108446|dictyBase:DDB_G0268622|FB:FBgn0014011|RGD:619755|FB:FBgn0010333|WB:WBGene00004357|TAIR:locus:2204380|dictyBase:DDB_G0286555|dictyBase:DDB_G0269176|TAIR:locus:2170778|dictyBase:DDB_G0293526|UniProtKB:P63000|dictyBase:DDB_G0277869)	Rho-related BTB domain-containing protein 2	RHOBTB2|DBC2|KIAA0717	protein	taxon:9606	20170102	UniProt			412	2.29373	7.21731	16.9865	533	3.22686	10.5558	23.5843	492	2.60717	8.27156	19.6024	423	2.43404	7.52526	18.3628	297	1.63005	5.27006	12.3125	319	1.80812	6.02118	13.3132	267	1.33441	3.56055	11.3369	288	1.46678	4.48959	11.5823	471	2.42304	8.00207	16.7956	419	2.44832	7.81054	17.2271	427	2.09266	6.66159	15.1451	327	1.79001	5.49215	12.823	511	2.59057	9.157	19.6952	457	2.47309	8.35949	19.1266	427	2.23658	6.99739	17.6792	439	2.32009	7.61032	17.7194
1	RHOBTB3	5	95713522..95824383	ENSG00000164292	-0.873399	-1.83197	1.82914e-22	1.52046e-21	3.1732e-18	0.2955	1.22731	0.000828129	0.00213917	1	1.11699	2.16894	7.53362e-36	1.96857e-34	1.30693e-31	-0.0519091	-1.03664	0.556072	0.684797	1	RHOBTB3	UniProtKB	O94955	RHOBTB3	enables	0042147 // retrograde transport, endosome to Golgi (PMID:19490898 [IMP]) /// 0032956 // regulation of actin cytoskeleton organization (PMID:21873635 [IBA] PANTHER:PTN001530052|RGD:619921|UniProtKB:P63000|dictyBase:DDB_G0293526|PomBase:SPAC1F7.04|PomBase:SPAC16A10.04|UniProtKB:P08134|SGD:S000001380|SGD:S000001763|dictyBase:DDB_G0268622|dictyBase:DDB_G0279605|MGI:MGI:97845|SGD:S000006369|dictyBase:DDB_G0277869|UniProtKB:Q6LC82|dictyBase:DDB_G0269178|UniProtKB:P61586|dictyBase:DDB_G0269240|FB:FBgn0014020|MGI:MGI:108446|ZFIN:ZDB-GENE-040322-2|MGI:MGI:1096342|TAIR:locus:2080878) /// 0016477 // cell migration (PMID:21873635 [IBA] PANTHER:PTN001178055|ZFIN:ZDB-GENE-040322-2|UniProtKB:P61586|FB:FBgn0014020|MGI:MGI:1096342) /// 0007015 // actin filament organization (PMID:21873635 [IBA] PANTHER:PTN001530052|UniProtKB:Q9HBH0|UniProtKB:P15153|dictyBase:DDB_G0279605|FB:FBgn0014011|MGI:MGI:97845|RGD:619755|FB:FBgn0010333|MGI:MGI:1096342|WB:WBGene00004287|UniProtKB:Q92730|FB:FBgn0014020|UniProtKB:P61586|UniProtKB:O00212) /// 0008360 // regulation of cell shape (PMID:21873635 [IBA] PANTHER:PTN001530052|PomBase:SPAC23C4.08|dictyBase:DDB_G0268622|FB:FBgn0014011|PomBase:SPAC1F7.04|FB:FBgn0014020|FB:FBgn0010333|PomBase:SPAC16A10.04) /// 0007163 // establishment or maintenance of cell polarity (PMID:21873635 [IBA] PANTHER:PTN001530052|PomBase:SPAC23C4.08|WB:WBGene00000424|FB:FBgn0014020|PomBase:SPAC16.01|UniProtKB:P61586|UniProtKB:I3LVS7|UniProtKB:A0A1D8PH96|SGD:S000001380|SGD:S000001763|FB:FBgn0010333) /// 0030865 // cortical cytoskeleton organization (PMID:21873635 [IBA] PANTHER:PTN001530052|FB:FBgn0014020|dictyBase:DDB_G0280975|FB:FBgn0010333|WB:WBGene00004357) /// 0008584 // male gonad development (GO_REF:0000107 [IEA] UniProtKB:Q9CTN4|ensembl:ENSMUSP00000022078)	0005829 // cytosol (GO_REF:0000108 [IEA] GO:0042147) /// 0032588 // trans-Golgi network membrane (Reactome:R-HSA-9706390 [TAS]) /// 0032588 // trans-Golgi network membrane (Reactome:R-HSA-9706393 [TAS]) /// 0031410 // cytoplasmic vesicle (PMID:21873635 [IBA] PANTHER:PTN001530052|RGD:1306172|WB:WBGene00012532|RGD:619755|MGI:MGI:97845|MGI:MGI:107949|WB:WBGene00000424|dictyBase:DDB_G0269178|UniProtKB:P63000|dictyBase:DDB_G0269240|UniProtKB:P61586|UniProtKB:P62745|dictyBase:DDB_G0293526|dictyBase:DDB_G0269176) /// 0070062 // extracellular exosome (PMID:18570454 [HDA]) /// 0042995 // cell projection (PMID:21873635 [IBA] PANTHER:PTN001530052|UniProtKB:P60763|UniProtKB:O93466|MGI:MGI:1096342|WB:WBGene00004287|SGD:S000006369|UniProtKB:P61586|UniProtKB:M0R5T4|FB:FBgn0014020|MGI:MGI:106028|dictyBase:DDB_G0269178|FB:FBgn0010333|RGD:619755|dictyBase:DDB_G0268622|MGI:MGI:97845|UniProtKB:P15153|RGD:619921|UniProtKB:P63000) /// 0032588 // trans-Golgi network membrane (Reactome:R-HSA-6814675 [TAS]) /// 0032588 // trans-Golgi network membrane (Reactome:R-HSA-9706399 [TAS]) /// 0032588 // trans-Golgi network membrane (Reactome:R-HSA-6814670 [TAS]) /// 0043231 // intracellular membrane-bounded organelle (PMID:21873635 [IBA] PANTHER:PTN001530052|TAIR:locus:2080878|WB:WBGene00012532|MGI:MGI:1096342|TAIR:locus:2827916|MGI:MGI:106028|TAIR:locus:2170778|dictyBase:DDB_G0269240|SGD:S000006369|TAIR:locus:2198566|RGD:619755|TAIR:locus:2131606|MGI:MGI:97845|MGI:MGI:97846|UniProtKB:P63000|MGI:MGI:107949|UniProtKB:Q57YH4|TAIR:locus:2204380|UniProtKB:Q92730|TAIR:locus:2125399) /// 0005886 // plasma membrane (PMID:21873635 [IBA] PANTHER:PTN001530052|MGI:MGI:97845|TAIR:locus:2131606|dictyBase:DDB_G0268622|WB:WBGene00004357|FB:FBgn0010333|TAIR:locus:2198566|dictyBase:DDB_G0293526|WB:WBGene00000424|MGI:MGI:107949|TAIR:locus:2204380|TAIR:locus:2827916|UniProtKB:Q6ZHA3|TAIR:locus:2123548|FB:FBgn0014020|TAIR:locus:2170778|UniProtKB:P61586|MGI:MGI:1921984|dictyBase:DDB_G0269178|TAIR:locus:2161343|WB:WBGene00004287|SGD:S000006369|SGD:S000001763|UniProtKB:P08134|UniProtKB:P62745|UniProtKB:I3LVS7|UniProtKB:P63000|UniProtKB:Q92730|UniProtKB:A0A1D8PH96|dictyBase:DDB_G0280975|CGD:CAL0000192659|MGI:MGI:1096342|TAIR:locus:2097905|PomBase:SPAC23C4.08|MGI:MGI:106028|dictyBase:DDB_G0277869|TAIR:locus:2042326|dictyBase:DDB_G0269176) /// 0005938 // cell cortex (PMID:21873635 [IBA] PANTHER:PTN001530052|FB:FBgn0014020|PomBase:SPAC1F7.04|UniProtKB:I3LVS7|UniProtKB:P61586|dictyBase:DDB_G0269178|dictyBase:DDB_G0277869|dictyBase:DDB_G0269176|dictyBase:DDB_G0280975|WB:WBGene00004357|PomBase:SPAC16A10.04) /// 0005856 // cytoskeleton (PMID:21873635 [IBA] PANTHER:PTN001530052|TAIR:locus:2080878|TAIR:locus:2827916|MGI:MGI:97845|TAIR:locus:2131606|UniProtKB:P15153|UniProtKB:P60763|UniProtKB:P63000|UniProtKB:I3LVS7|UniProtKB:M0R5T4|UniProtKB:Q92730)	0031267 // small GTPase binding (PMID:19490898 [IPI] UniProtKB:P51151) /// 0031267 // small GTPase binding (PMID:19490898 [IPI] UniProtKB:Q9NP90) /// 0005515 // protein binding (PMID:32296183 [IPI] UniProtKB:Q96JM7-2) /// 0003924 // GTPase activity (PMID:21873635 [IBA] PANTHER:PTN000632671|UniProtKB:P84095|MGI:MGI:97845|UniProtKB:Q9H4E5|TAIR:locus:2131606|WB:WBGene00004357|FB:FBgn0010333|MGI:MGI:97846|PomBase:SPAC16A10.04|WB:WBGene00000424|SGD:S000000046|PomBase:SPAC16.01|PomBase:SPAC1F7.04|TAIR:locus:2099232|PomBase:SPAC110.03|UniProtKB:P60953|FB:FBgn0014011|FB:FBgn0014020|UniProtKB:P61586|SGD:S000006369|WB:WBGene00003239|SGD:S000005034|WB:WBGene00004287|MGI:MGI:106211|SGD:S000001380|SGD:S000004219|RGD:619755|SGD:S000001763|MGI:MGI:1916831|UniProtKB:P63000|RGD:619921|FB:FBgn0010341|UniProtKB:A0A1D8PH96|UniProtKB:P17081|MGI:MGI:1096342|UniProtKB:P60763|CGD:CAL0000197260|SGD:S000005124|PomBase:SPAC23C4.08|WB:WBGene00000390) /// 0005515 // protein binding (PMID:31515488 [IPI] UniProtKB:Q5T124) /// 0005525 // GTP binding (PMID:21873635 [IBA] PANTHER:PTN000632671|TAIR:locus:2204380|UniProtKB:Q15669|UniProtKB:A0A1D8PDV5|WB:WBGene00000424|RGD:71043|RGD:619921|UniProtKB:P63000|CGD:CAL0000192612|FB:FBgn0039140|SGD:S000001380|WB:WBGene00004357|TAIR:locus:2131606|RGD:619755|UniProtKB:Q9H4E5|UniProtKB:P15153|MGI:MGI:97845|WB:WBGene00004287|WB:WBGene00000390|UniProtKB:P61586|MGI:MGI:108446|UniProtKB:Q9SSX0|CGD:CAL0000192659|UniProtKB:P60953) /// 0005515 // protein binding (PMID:19490898 [IPI] UniProtKB:P24408) /// 0005515 // protein binding (PMID:31515488 [IPI] UniProtKB:O14503) /// 0140603 /// 0005515 // protein binding (PMID:32296183 [IPI] UniProtKB:Q8IYA8) /// 0005515 // protein binding (PMID:32296183 [IPI] UniProtKB:Q9UPG8) /// 0005524 // ATP binding (PMID:19490898 [IDA]) /// 0005515 // protein binding (PMID:32296183 [IPI] UniProtKB:Q96SF7) /// 0005515 // protein binding (PMID:32296183 [IPI] UniProtKB:Q70EL1-9) /// 0005515 // protein binding (PMID:25416956 [IPI] UniProtKB:Q5T124) /// 0005515 // protein binding (PMID:25416956 [IPI] UniProtKB:Q93062) /// 0005515 // protein binding (PMID:32296183 [IPI] UniProtKB:Q9UGI0) /// 0005515 // protein binding (PMID:32296183 [IPI] UniProtKB:O14503) /// 0005515 // protein binding (PMID:19490898 [IPI] UniProtKB:O60664) /// 0005515 // protein binding (PMID:32296183 [IPI] UniProtKB:Q5JST6) /// 0005515 // protein binding (PMID:32814053 [IPI] UniProtKB:Q8WXH2) /// 0005515 // protein binding (PMID:31515488 [IPI] UniProtKB:Q93062) /// 0019901 // protein kinase binding (PMID:21873635 [IBA] PANTHER:PTN001530052|dictyBase:DDB_G0282365|MGI:MGI:108446|dictyBase:DDB_G0268622|FB:FBgn0014011|RGD:619755|FB:FBgn0010333|WB:WBGene00004357|TAIR:locus:2204380|dictyBase:DDB_G0286555|dictyBase:DDB_G0269176|TAIR:locus:2170778|dictyBase:DDB_G0293526|UniProtKB:P63000|dictyBase:DDB_G0277869) /// 0005515 // protein binding (PMID:25416956 [IPI] UniProtKB:O14503)	Rho-related BTB domain-containing protein 3	RHOBTB3|KIAA0878	protein	taxon:9606	20090720	UniProt			2692	13.0777	41.1496	110.989	2245	11.8599	38.7963	99.3371	3166	14.6395	46.4457	126.14	2515	12.6281	39.0419	109.179	1628	7.79668	25.2073	67.4906	1436	7.10236	23.6514	59.9304	1400	6.10547	16.2909	59.4444	1404	6.23951	19.0983	56.4635	4315	19.3701	63.9697	153.871	3072	15.6635	49.9689	126.305	3881	16.5969	52.833	137.654	3293	15.7294	48.2612	129.132	3394	15.0141	53.0709	130.813	3213	15.1721	51.2845	134.472	3063	13.9996	43.7993	126.818	3361	15.4996	50.8416	135.66
1	RHOC	1	complement(112701127..112707434)	ENSG00000155366	-1.66605	-3.17345	7.55962e-74	3.85719e-72	1.31144e-69	0.257504	1.19541	0.00369077	0.00839755	1	1.07968	2.11356	1.11301e-31	2.44222e-30	1.93085e-27	-0.843881	-1.79487	3.22087e-21	4.71525e-20	5.58757e-17	RHOC	UniProtKB	P08134	RHOC	enables	0044319 // wound healing, spreading of cells (GO_REF:0000024 [ISS] UniProtKB:G1MTS2) /// 0043297 // apical junction assembly (PMID:20974804 [IDA]) /// 0032956 // regulation of actin cytoskeleton organization (PMID:21873635 [IBA] PANTHER:PTN001530052|RGD:619921|UniProtKB:P63000|dictyBase:DDB_G0293526|PomBase:SPAC1F7.04|PomBase:SPAC16A10.04|UniProtKB:P08134|SGD:S000001380|SGD:S000001763|dictyBase:DDB_G0268622|dictyBase:DDB_G0279605|MGI:MGI:97845|SGD:S000006369|dictyBase:DDB_G0277869|UniProtKB:Q6LC82|dictyBase:DDB_G0269178|UniProtKB:P61586|dictyBase:DDB_G0269240|FB:FBgn0014020|MGI:MGI:108446|ZFIN:ZDB-GENE-040322-2|MGI:MGI:1096342|TAIR:locus:2080878) /// 0007015 // actin filament organization (PMID:21873635 [IBA] PANTHER:PTN001530052|UniProtKB:Q9HBH0|UniProtKB:P15153|dictyBase:DDB_G0279605|FB:FBgn0014011|MGI:MGI:97845|RGD:619755|FB:FBgn0010333|MGI:MGI:1096342|WB:WBGene00004287|UniProtKB:Q92730|FB:FBgn0014020|UniProtKB:P61586|UniProtKB:O00212) /// 0000281 // mitotic cytokinesis (PMID:16236794 [IDA]) /// 0031334 // positive regulation of protein complex assembly (GO_REF:0000024 [ISS] UniProtKB:Q62159) /// 0007186 // G-protein coupled receptor signaling pathway (Reactome:R-HSA-388396 [TAS]) /// 0044319 // wound healing, spreading of cells (GO_REF:0000024 [ISS] UniProtKB:F1CG58) /// 0030865 // cortical cytoskeleton organization (PMID:21873635 [IBA] PANTHER:PTN001530052|FB:FBgn0014020|dictyBase:DDB_G0280975|FB:FBgn0010333|WB:WBGene00004357) /// 1902766 // skeletal muscle satellite cell migration (GO_REF:0000024 [ISS] UniProtKB:G1MTS2) /// 1902766 // skeletal muscle satellite cell migration (GO_REF:0000024 [ISS] UniProtKB:F1CG58) /// 0016477 // cell migration (PMID:21873635 [IBA] PANTHER:PTN001178055|ZFIN:ZDB-GENE-040322-2|UniProtKB:P61586|FB:FBgn0014020|MGI:MGI:1096342) /// 0051496 // positive regulation of stress fiber assembly (PMID:20232393 [IMP]) /// 0030335 // positive regulation of cell migration (PMID:20232393 [IMP]) /// 0008360 // regulation of cell shape (PMID:21873635 [IBA] PANTHER:PTN001530052|PomBase:SPAC23C4.08|dictyBase:DDB_G0268622|FB:FBgn0014011|PomBase:SPAC1F7.04|FB:FBgn0014020|FB:FBgn0010333|PomBase:SPAC16A10.04) /// 0060193 // positive regulation of lipase activity (PMID:19887681 [IDA]) /// 0051056 // regulation of small GTPase mediated signal transduction (Reactome:R-HSA-194840 [TAS]) /// 0007264 // small GTPase mediated signal transduction (GO_REF:0000002 [IEA] InterPro:IPR003578) /// 0007163 // establishment or maintenance of cell polarity (PMID:21873635 [IBA] PANTHER:PTN001530052|PomBase:SPAC23C4.08|WB:WBGene00000424|FB:FBgn0014020|PomBase:SPAC16.01|UniProtKB:P61586|UniProtKB:I3LVS7|UniProtKB:A0A1D8PH96|SGD:S000001380|SGD:S000001763|FB:FBgn0010333) /// 0043123 // positive regulation of I-kappaB kinase/NF-kappaB signaling (PMID:12761501 [HMP])	0005886 // plasma membrane (Reactome:R-HSA-194854 [TAS]) /// 0005886 // plasma membrane (Reactome:R-HSA-5665761 [TAS]) /// 0032420 // stereocilium (GO_REF:0000024 [ISS] UniProtKB:Q62159) /// 0005886 // plasma membrane (Reactome:R-HSA-5623622 [TAS]) /// 0031410 // cytoplasmic vesicle (PMID:21873635 [IBA] PANTHER:PTN001530052|RGD:1306172|WB:WBGene00012532|RGD:619755|MGI:MGI:97845|MGI:MGI:107949|WB:WBGene00000424|dictyBase:DDB_G0269178|UniProtKB:P63000|dictyBase:DDB_G0269240|UniProtKB:P61586|UniProtKB:P62745|dictyBase:DDB_G0293526|dictyBase:DDB_G0269176) /// 0005634 // nucleus (GO_REF:0000107 [IEA] UniProtKB:Q62159|ensembl:ENSMUSP00000002303) /// 0005886 // plasma membrane (Reactome:R-HSA-419166 [TAS]) /// 0070062 // extracellular exosome (PMID:19199708 [HDA]) /// 0032154 // cleavage furrow (PMID:16236794 [IDA]) /// 0043005 // neuron projection (PMID:21873635 [IBA] PANTHER:PTN002784829|MGI:MGI:106028) /// 0005829 // cytosol (Reactome:R-HSA-195146 [TAS]) /// 0005886 // plasma membrane (PMID:21873635 [IBA] PANTHER:PTN001530052|MGI:MGI:97845|TAIR:locus:2131606|dictyBase:DDB_G0268622|WB:WBGene00004357|FB:FBgn0010333|TAIR:locus:2198566|dictyBase:DDB_G0293526|WB:WBGene00000424|MGI:MGI:107949|TAIR:locus:2204380|TAIR:locus:2827916|UniProtKB:Q6ZHA3|TAIR:locus:2123548|FB:FBgn0014020|TAIR:locus:2170778|UniProtKB:P61586|MGI:MGI:1921984|dictyBase:DDB_G0269178|TAIR:locus:2161343|WB:WBGene00004287|SGD:S000006369|SGD:S000001763|UniProtKB:P08134|UniProtKB:P62745|UniProtKB:I3LVS7|UniProtKB:P63000|UniProtKB:Q92730|UniProtKB:A0A1D8PH96|dictyBase:DDB_G0280975|CGD:CAL0000192659|MGI:MGI:1096342|TAIR:locus:2097905|PomBase:SPAC23C4.08|MGI:MGI:106028|dictyBase:DDB_G0277869|TAIR:locus:2042326|dictyBase:DDB_G0269176) /// 0005938 // cell cortex (PMID:21873635 [IBA] PANTHER:PTN001530052|FB:FBgn0014020|PomBase:SPAC1F7.04|UniProtKB:I3LVS7|UniProtKB:P61586|dictyBase:DDB_G0269178|dictyBase:DDB_G0277869|dictyBase:DDB_G0269176|dictyBase:DDB_G0280975|WB:WBGene00004357|PomBase:SPAC16A10.04) /// 0005886 // plasma membrane (Reactome:R-HSA-419049 [TAS]) /// 0005886 // plasma membrane (Reactome:R-HSA-5671993 [TAS]) /// 0005886 // plasma membrane (Reactome:R-HSA-194922 [TAS]) /// 0005886 // plasma membrane (Reactome:R-HSA-5671970 [TAS]) /// 0005886 // plasma membrane (Reactome:R-HSA-194913 [TAS]) /// 0005829 // cytosol (Reactome:R-HSA-194854 [TAS]) /// 0005886 // plasma membrane (Reactome:R-HSA-5623667 [TAS]) /// 0005886 // plasma membrane (Reactome:R-HSA-194894 [TAS]) /// 0005886 // plasma membrane (Reactome:R-HSA-5665767 [TAS]) /// 0042995 // cell projection (PMID:21873635 [IBA] PANTHER:PTN001530052|UniProtKB:P60763|UniProtKB:O93466|MGI:MGI:1096342|WB:WBGene00004287|SGD:S000006369|UniProtKB:P61586|UniProtKB:M0R5T4|FB:FBgn0014020|MGI:MGI:106028|dictyBase:DDB_G0269178|FB:FBgn0010333|RGD:619755|dictyBase:DDB_G0268622|MGI:MGI:97845|UniProtKB:P15153|RGD:619921|UniProtKB:P63000) /// 0005886 // plasma membrane (Reactome:R-HSA-416588 [TAS]) /// 0043231 // intracellular membrane-bounded organelle (PMID:21873635 [IBA] PANTHER:PTN001530052|TAIR:locus:2080878|WB:WBGene00012532|MGI:MGI:1096342|TAIR:locus:2827916|MGI:MGI:106028|TAIR:locus:2170778|dictyBase:DDB_G0269240|SGD:S000006369|TAIR:locus:2198566|RGD:619755|TAIR:locus:2131606|MGI:MGI:97845|MGI:MGI:97846|UniProtKB:P63000|MGI:MGI:107949|UniProtKB:Q57YH4|TAIR:locus:2204380|UniProtKB:Q92730|TAIR:locus:2125399) /// 0005886 // plasma membrane (Reactome:R-HSA-5665748 [TAS]) /// 0005856 // cytoskeleton (PMID:21873635 [IBA] PANTHER:PTN001530052|TAIR:locus:2080878|TAIR:locus:2827916|MGI:MGI:97845|TAIR:locus:2131606|UniProtKB:P15153|UniProtKB:P60763|UniProtKB:P63000|UniProtKB:I3LVS7|UniProtKB:M0R5T4|UniProtKB:Q92730) /// 0005886 // plasma membrane (Reactome:R-HSA-5623632 [TAS]) /// 0070062 // extracellular exosome (PMID:19056867 [HDA])	0005515 // protein binding (PMID:27807006 [IPI] UniProtKB:Q6ZS17) /// 0005515 // protein binding (PMID:25416956 [IPI] UniProtKB:Q9Y4F9) /// 0003924 // GTPase activity (PMID:21873635 [IBA] PANTHER:PTN000632671|UniProtKB:P84095|MGI:MGI:97845|UniProtKB:Q9H4E5|TAIR:locus:2131606|WB:WBGene00004357|FB:FBgn0010333|MGI:MGI:97846|PomBase:SPAC16A10.04|WB:WBGene00000424|SGD:S000000046|PomBase:SPAC16.01|PomBase:SPAC1F7.04|TAIR:locus:2099232|PomBase:SPAC110.03|UniProtKB:P60953|FB:FBgn0014011|FB:FBgn0014020|UniProtKB:P61586|SGD:S000006369|WB:WBGene00003239|SGD:S000005034|WB:WBGene00004287|MGI:MGI:106211|SGD:S000001380|SGD:S000004219|RGD:619755|SGD:S000001763|MGI:MGI:1916831|UniProtKB:P63000|RGD:619921|FB:FBgn0010341|UniProtKB:A0A1D8PH96|UniProtKB:P17081|MGI:MGI:1096342|UniProtKB:P60763|CGD:CAL0000197260|SGD:S000005124|PomBase:SPAC23C4.08|WB:WBGene00000390) /// 0005525 // GTP binding (PMID:21873635 [IBA] PANTHER:PTN000632671|TAIR:locus:2204380|UniProtKB:Q15669|UniProtKB:A0A1D8PDV5|WB:WBGene00000424|RGD:71043|RGD:619921|UniProtKB:P63000|CGD:CAL0000192612|FB:FBgn0039140|SGD:S000001380|WB:WBGene00004357|TAIR:locus:2131606|RGD:619755|UniProtKB:Q9H4E5|UniProtKB:P15153|MGI:MGI:97845|WB:WBGene00004287|WB:WBGene00000390|UniProtKB:P61586|MGI:MGI:108446|UniProtKB:Q9SSX0|CGD:CAL0000192659|UniProtKB:P60953) /// 0005515 // protein binding (PMID:32296183 [IPI] UniProtKB:Q96MK2) /// 0019901 // protein kinase binding (PMID:21873635 [IBA] PANTHER:PTN001530052|dictyBase:DDB_G0282365|MGI:MGI:108446|dictyBase:DDB_G0268622|FB:FBgn0014011|RGD:619755|FB:FBgn0010333|WB:WBGene00004357|TAIR:locus:2204380|dictyBase:DDB_G0286555|dictyBase:DDB_G0269176|TAIR:locus:2170778|dictyBase:DDB_G0293526|UniProtKB:P63000|dictyBase:DDB_G0277869) /// 0005515 // protein binding (PMID:20974804 [IPI] UniProtKB:Q16513)	Rho-related GTP-binding protein RhoC	RHOC|ARH9|ARHC	protein	taxon:9606	20111124	UniProt			2389	26.9099	84.6727	98.4969	2467	30.2184	98.8509	109.16	2241	24.0268	76.2278	89.2864	2142	24.9377	77.0992	92.9863	690	7.66199	24.7718	28.6047	692	7.93581	26.4269	28.8801	714	7.21982	19.2643	30.3167	870	8.96478	27.4399	34.9881	3153	32.8181	108.381	112.435	2960	34.9942	111.637	121.7	3314	32.8603	104.605	117.543	2917	32.3067	99.1243	114.388	1550	15.8985	56.197	59.7407	1478	16.1825	54.7	61.858	1740	18.4398	57.6908	72.0417	1636	17.4933	57.3814	66.034
1	RHOD	11	67056847..67072017	ENSG00000173156	-1.33816	-2.52829	9.32175e-07	2.94561e-06	0.0161714	-0.208018	-1.1551	0.406525	0.510685	1	0.182348	1.13473	0.528144	0.619176	1	-0.947796	-1.92892	0.000410012	0.00122997	1	RHOD	UniProtKB	O00212	RHOD	involved_in	0045785 // positive regulation of cell adhesion (PMID:23087206 [IMP]) /// 0032956 // regulation of actin cytoskeleton organization (PMID:21873635 [IBA] PANTHER:PTN001530052|RGD:619921|UniProtKB:P63000|dictyBase:DDB_G0293526|PomBase:SPAC1F7.04|PomBase:SPAC16A10.04|UniProtKB:P08134|SGD:S000001380|SGD:S000001763|dictyBase:DDB_G0268622|dictyBase:DDB_G0279605|MGI:MGI:97845|SGD:S000006369|dictyBase:DDB_G0277869|UniProtKB:Q6LC82|dictyBase:DDB_G0269178|UniProtKB:P61586|dictyBase:DDB_G0269240|FB:FBgn0014020|MGI:MGI:108446|ZFIN:ZDB-GENE-040322-2|MGI:MGI:1096342|TAIR:locus:2080878) /// 0030032 // lamellipodium assembly (PMID:23087206 [IMP]) /// 0007015 // actin filament organization (PMID:21873635 [IBA] PANTHER:PTN001530052|UniProtKB:Q9HBH0|UniProtKB:P15153|dictyBase:DDB_G0279605|FB:FBgn0014011|MGI:MGI:97845|RGD:619755|FB:FBgn0010333|MGI:MGI:1096342|WB:WBGene00004287|UniProtKB:Q92730|FB:FBgn0014020|UniProtKB:P61586|UniProtKB:O00212) /// 0030335 // positive regulation of cell migration (PMID:23087206 [IMP]) /// 0030865 // cortical cytoskeleton organization (PMID:21873635 [IBA] PANTHER:PTN001530052|FB:FBgn0014020|dictyBase:DDB_G0280975|FB:FBgn0010333|WB:WBGene00004357) /// 0016477 // cell migration (PMID:21873635 [IBA] PANTHER:PTN001178055|ZFIN:ZDB-GENE-040322-2|UniProtKB:P61586|FB:FBgn0014020|MGI:MGI:1096342) /// 0051017 // actin filament bundle assembly (PMID:23087206 [IMP]) /// 0008360 // regulation of cell shape (PMID:21873635 [IBA] PANTHER:PTN001530052|PomBase:SPAC23C4.08|dictyBase:DDB_G0268622|FB:FBgn0014011|PomBase:SPAC1F7.04|FB:FBgn0014020|FB:FBgn0010333|PomBase:SPAC16A10.04) /// 0051056 // regulation of small GTPase mediated signal transduction (Reactome:R-HSA-194840 [TAS]) /// 0007266 // Rho protein signal transduction (PMID:9116026 [TAS]) /// 0048041 // focal adhesion assembly (PMID:23087206 [IMP]) /// 0007163 // establishment or maintenance of cell polarity (PMID:21873635 [IBA] PANTHER:PTN001530052|PomBase:SPAC23C4.08|WB:WBGene00000424|FB:FBgn0014020|PomBase:SPAC16.01|UniProtKB:P61586|UniProtKB:I3LVS7|UniProtKB:A0A1D8PH96|SGD:S000001380|SGD:S000001763|FB:FBgn0010333)	0005886 // plasma membrane (Reactome:R-HSA-194854 [TAS]) /// 0005886 // plasma membrane (Reactome:R-HSA-194922 [TAS]) /// 0010008 // endosome membrane (Reactome:R-HSA-5666104 [TAS]) /// 0005886 // plasma membrane (Reactome:R-HSA-194913 [TAS]) /// 0031410 // cytoplasmic vesicle (PMID:21873635 [IBA] PANTHER:PTN001530052|RGD:1306172|WB:WBGene00012532|RGD:619755|MGI:MGI:97845|MGI:MGI:107949|WB:WBGene00000424|dictyBase:DDB_G0269178|UniProtKB:P63000|dictyBase:DDB_G0269240|UniProtKB:P61586|UniProtKB:P62745|dictyBase:DDB_G0293526|dictyBase:DDB_G0269176) /// 0005829 // cytosol (Reactome:R-HSA-194854 [TAS]) /// 0005769 // early endosome (GO_REF:0000044 [IEA] UniProtKB-SubCell:SL-0094) /// 0005886 // plasma membrane (Reactome:R-HSA-194894 [TAS]) /// 0042995 // cell projection (PMID:21873635 [IBA] PANTHER:PTN001530052|UniProtKB:P60763|UniProtKB:O93466|MGI:MGI:1096342|WB:WBGene00004287|SGD:S000006369|UniProtKB:P61586|UniProtKB:M0R5T4|FB:FBgn0014020|MGI:MGI:106028|dictyBase:DDB_G0269178|FB:FBgn0010333|RGD:619755|dictyBase:DDB_G0268622|MGI:MGI:97845|UniProtKB:P15153|RGD:619921|UniProtKB:P63000) /// 0043231 // intracellular membrane-bounded organelle (PMID:21873635 [IBA] PANTHER:PTN001530052|TAIR:locus:2080878|WB:WBGene00012532|MGI:MGI:1096342|TAIR:locus:2827916|MGI:MGI:106028|TAIR:locus:2170778|dictyBase:DDB_G0269240|SGD:S000006369|TAIR:locus:2198566|RGD:619755|TAIR:locus:2131606|MGI:MGI:97845|MGI:MGI:97846|UniProtKB:P63000|MGI:MGI:107949|UniProtKB:Q57YH4|TAIR:locus:2204380|UniProtKB:Q92730|TAIR:locus:2125399) /// 0005829 // cytosol (Reactome:R-HSA-195146 [TAS]) /// 0010008 // endosome membrane (Reactome:R-HSA-5666088 [TAS]) /// 0005886 // plasma membrane (PMID:21873635 [IBA] PANTHER:PTN001530052|MGI:MGI:97845|TAIR:locus:2131606|dictyBase:DDB_G0268622|WB:WBGene00004357|FB:FBgn0010333|TAIR:locus:2198566|dictyBase:DDB_G0293526|WB:WBGene00000424|MGI:MGI:107949|TAIR:locus:2204380|TAIR:locus:2827916|UniProtKB:Q6ZHA3|TAIR:locus:2123548|FB:FBgn0014020|TAIR:locus:2170778|UniProtKB:P61586|MGI:MGI:1921984|dictyBase:DDB_G0269178|TAIR:locus:2161343|WB:WBGene00004287|SGD:S000006369|SGD:S000001763|UniProtKB:P08134|UniProtKB:P62745|UniProtKB:I3LVS7|UniProtKB:P63000|UniProtKB:Q92730|UniProtKB:A0A1D8PH96|dictyBase:DDB_G0280975|CGD:CAL0000192659|MGI:MGI:1096342|TAIR:locus:2097905|PomBase:SPAC23C4.08|MGI:MGI:106028|dictyBase:DDB_G0277869|TAIR:locus:2042326|dictyBase:DDB_G0269176) /// 0005938 // cell cortex (PMID:21873635 [IBA] PANTHER:PTN001530052|FB:FBgn0014020|PomBase:SPAC1F7.04|UniProtKB:I3LVS7|UniProtKB:P61586|dictyBase:DDB_G0269178|dictyBase:DDB_G0277869|dictyBase:DDB_G0269176|dictyBase:DDB_G0280975|WB:WBGene00004357|PomBase:SPAC16A10.04) /// 0005856 // cytoskeleton (PMID:21873635 [IBA] PANTHER:PTN001530052|TAIR:locus:2080878|TAIR:locus:2827916|MGI:MGI:97845|TAIR:locus:2131606|UniProtKB:P15153|UniProtKB:P60763|UniProtKB:P63000|UniProtKB:I3LVS7|UniProtKB:M0R5T4|UniProtKB:Q92730)	0003924 // GTPase activity (PMID:21873635 [IBA] PANTHER:PTN000632671|UniProtKB:P84095|MGI:MGI:97845|UniProtKB:Q9H4E5|TAIR:locus:2131606|WB:WBGene00004357|FB:FBgn0010333|MGI:MGI:97846|PomBase:SPAC16A10.04|WB:WBGene00000424|SGD:S000000046|PomBase:SPAC16.01|PomBase:SPAC1F7.04|TAIR:locus:2099232|PomBase:SPAC110.03|UniProtKB:P60953|FB:FBgn0014011|FB:FBgn0014020|UniProtKB:P61586|SGD:S000006369|WB:WBGene00003239|SGD:S000005034|WB:WBGene00004287|MGI:MGI:106211|SGD:S000001380|SGD:S000004219|RGD:619755|SGD:S000001763|MGI:MGI:1916831|UniProtKB:P63000|RGD:619921|FB:FBgn0010341|UniProtKB:A0A1D8PH96|UniProtKB:P17081|MGI:MGI:1096342|UniProtKB:P60763|CGD:CAL0000197260|SGD:S000005124|PomBase:SPAC23C4.08|WB:WBGene00000390) /// 0005525 // GTP binding (PMID:21873635 [IBA] PANTHER:PTN000632671|TAIR:locus:2204380|UniProtKB:Q15669|UniProtKB:A0A1D8PDV5|WB:WBGene00000424|RGD:71043|RGD:619921|UniProtKB:P63000|CGD:CAL0000192612|FB:FBgn0039140|SGD:S000001380|WB:WBGene00004357|TAIR:locus:2131606|RGD:619755|UniProtKB:Q9H4E5|UniProtKB:P15153|MGI:MGI:97845|WB:WBGene00004287|WB:WBGene00000390|UniProtKB:P61586|MGI:MGI:108446|UniProtKB:Q9SSX0|CGD:CAL0000192659|UniProtKB:P60953) /// 0019901 // protein kinase binding (PMID:21873635 [IBA] PANTHER:PTN001530052|dictyBase:DDB_G0282365|MGI:MGI:108446|dictyBase:DDB_G0268622|FB:FBgn0014011|RGD:619755|FB:FBgn0010333|WB:WBGene00004357|TAIR:locus:2204380|dictyBase:DDB_G0286555|dictyBase:DDB_G0269176|TAIR:locus:2170778|dictyBase:DDB_G0293526|UniProtKB:P63000|dictyBase:DDB_G0277869)	Rho-related GTP-binding protein RhoD	RHOD|ARHD	protein	taxon:9606	20030904	PINC			54	1.7774	5.59263	2.22639	82	2.93503	9.60109	3.62835	65	2.0364	6.46071	2.58974	58	1.97315	6.10033	2.51784	18	0.584064	1.88832	0.74621	39	1.30691	4.35211	1.62764	25	0.738692	1.97101	1.06151	22	0.662427	2.0276	0.884756	89	2.70691	8.93956	3.1737	55	1.90004	6.06141	2.26132	42	1.21693	3.87386	1.48968	65	2.10361	6.45435	2.54892	33	0.989082	3.49616	1.2719	27	0.863836	2.91993	1.13002	33	1.02192	3.19718	1.36631	28	0.874869	2.86973	1.13017
1	RHOF	12	complement(121777754..121803403)	ENSG00000139725	-0.451861	-1.3678	2.02948e-11	9.05077e-11	3.52075e-07	0.907903	1.87632	5.30748e-46	2.01458e-44	9.20742e-42	1.01431	2.01993	2.3286e-53	1.2071e-51	4.03966e-49	-0.345455	-1.27055	2.8511e-08	1.4642e-07	0.000494608	RHOF	UniProtKB	Q9HBH0	RHOF	enables	0032956 // regulation of actin cytoskeleton organization (PMID:21873635 [IBA] PANTHER:PTN001530052|RGD:619921|UniProtKB:P63000|dictyBase:DDB_G0293526|PomBase:SPAC1F7.04|PomBase:SPAC16A10.04|UniProtKB:P08134|SGD:S000001380|SGD:S000001763|dictyBase:DDB_G0268622|dictyBase:DDB_G0279605|MGI:MGI:97845|SGD:S000006369|dictyBase:DDB_G0277869|UniProtKB:Q6LC82|dictyBase:DDB_G0269178|UniProtKB:P61586|dictyBase:DDB_G0269240|FB:FBgn0014020|MGI:MGI:108446|ZFIN:ZDB-GENE-040322-2|MGI:MGI:1096342|TAIR:locus:2080878) /// 0007015 // actin filament organization (PMID:11084341 [IDA]) /// 0016477 // cell migration (PMID:21873635 [IBA] PANTHER:PTN001178055|ZFIN:ZDB-GENE-040322-2|UniProtKB:P61586|FB:FBgn0014020|MGI:MGI:1096342) /// 0007015 // actin filament organization (PMID:21873635 [IBA] PANTHER:PTN001530052|UniProtKB:Q9HBH0|UniProtKB:P15153|dictyBase:DDB_G0279605|FB:FBgn0014011|MGI:MGI:97845|RGD:619755|FB:FBgn0010333|MGI:MGI:1096342|WB:WBGene00004287|UniProtKB:Q92730|FB:FBgn0014020|UniProtKB:P61586|UniProtKB:O00212) /// 0008360 // regulation of cell shape (PMID:21873635 [IBA] PANTHER:PTN001530052|PomBase:SPAC23C4.08|dictyBase:DDB_G0268622|FB:FBgn0014011|PomBase:SPAC1F7.04|FB:FBgn0014020|FB:FBgn0010333|PomBase:SPAC16A10.04) /// 0051056 // regulation of small GTPase mediated signal transduction (Reactome:R-HSA-194840 [TAS]) /// 0007264 // small GTPase mediated signal transduction (GO_REF:0000002 [IEA] InterPro:IPR003578) /// 0007163 // establishment or maintenance of cell polarity (PMID:21873635 [IBA] PANTHER:PTN001530052|PomBase:SPAC23C4.08|WB:WBGene00000424|FB:FBgn0014020|PomBase:SPAC16.01|UniProtKB:P61586|UniProtKB:I3LVS7|UniProtKB:A0A1D8PH96|SGD:S000001380|SGD:S000001763|FB:FBgn0010333) /// 0030865 // cortical cytoskeleton organization (PMID:21873635 [IBA] PANTHER:PTN001530052|FB:FBgn0014020|dictyBase:DDB_G0280975|FB:FBgn0010333|WB:WBGene00004357) /// 0043312 // neutrophil degranulation (Reactome:R-HSA-6798695 [TAS])	0005886 // plasma membrane (Reactome:R-HSA-194854 [TAS]) /// 0005886 // plasma membrane (Reactome:R-HSA-194922 [TAS]) /// 0070062 // extracellular exosome (PMID:23533145 [HDA]) /// 0005886 // plasma membrane (Reactome:R-HSA-194913 [TAS]) /// 0031410 // cytoplasmic vesicle (PMID:21873635 [IBA] PANTHER:PTN001530052|RGD:1306172|WB:WBGene00012532|RGD:619755|MGI:MGI:97845|MGI:MGI:107949|WB:WBGene00000424|dictyBase:DDB_G0269178|UniProtKB:P63000|dictyBase:DDB_G0269240|UniProtKB:P61586|UniProtKB:P62745|dictyBase:DDB_G0293526|dictyBase:DDB_G0269176) /// 0005829 // cytosol (Reactome:R-HSA-194854 [TAS]) /// 0005856 // cytoskeleton (PMID:11084341 [NAS]) /// 0030667 // secretory granule membrane (Reactome:R-HSA-6798743 [TAS]) /// 0005886 // plasma membrane (Reactome:R-HSA-194894 [TAS]) /// 0042995 // cell projection (PMID:21873635 [IBA] PANTHER:PTN001530052|UniProtKB:P60763|UniProtKB:O93466|MGI:MGI:1096342|WB:WBGene00004287|SGD:S000006369|UniProtKB:P61586|UniProtKB:M0R5T4|FB:FBgn0014020|MGI:MGI:106028|dictyBase:DDB_G0269178|FB:FBgn0010333|RGD:619755|dictyBase:DDB_G0268622|MGI:MGI:97845|UniProtKB:P15153|RGD:619921|UniProtKB:P63000) /// 0043231 // intracellular membrane-bounded organelle (PMID:21873635 [IBA] PANTHER:PTN001530052|TAIR:locus:2080878|WB:WBGene00012532|MGI:MGI:1096342|TAIR:locus:2827916|MGI:MGI:106028|TAIR:locus:2170778|dictyBase:DDB_G0269240|SGD:S000006369|TAIR:locus:2198566|RGD:619755|TAIR:locus:2131606|MGI:MGI:97845|MGI:MGI:97846|UniProtKB:P63000|MGI:MGI:107949|UniProtKB:Q57YH4|TAIR:locus:2204380|UniProtKB:Q92730|TAIR:locus:2125399) /// 0005829 // cytosol (Reactome:R-HSA-195146 [TAS]) /// 0005886 // plasma membrane (PMID:21873635 [IBA] PANTHER:PTN001530052|MGI:MGI:97845|TAIR:locus:2131606|dictyBase:DDB_G0268622|WB:WBGene00004357|FB:FBgn0010333|TAIR:locus:2198566|dictyBase:DDB_G0293526|WB:WBGene00000424|MGI:MGI:107949|TAIR:locus:2204380|TAIR:locus:2827916|UniProtKB:Q6ZHA3|TAIR:locus:2123548|FB:FBgn0014020|TAIR:locus:2170778|UniProtKB:P61586|MGI:MGI:1921984|dictyBase:DDB_G0269178|TAIR:locus:2161343|WB:WBGene00004287|SGD:S000006369|SGD:S000001763|UniProtKB:P08134|UniProtKB:P62745|UniProtKB:I3LVS7|UniProtKB:P63000|UniProtKB:Q92730|UniProtKB:A0A1D8PH96|dictyBase:DDB_G0280975|CGD:CAL0000192659|MGI:MGI:1096342|TAIR:locus:2097905|PomBase:SPAC23C4.08|MGI:MGI:106028|dictyBase:DDB_G0277869|TAIR:locus:2042326|dictyBase:DDB_G0269176) /// 0005938 // cell cortex (PMID:21873635 [IBA] PANTHER:PTN001530052|FB:FBgn0014020|PomBase:SPAC1F7.04|UniProtKB:I3LVS7|UniProtKB:P61586|dictyBase:DDB_G0269178|dictyBase:DDB_G0277869|dictyBase:DDB_G0269176|dictyBase:DDB_G0280975|WB:WBGene00004357|PomBase:SPAC16A10.04) /// 0005856 // cytoskeleton (PMID:21873635 [IBA] PANTHER:PTN001530052|TAIR:locus:2080878|TAIR:locus:2827916|MGI:MGI:97845|TAIR:locus:2131606|UniProtKB:P15153|UniProtKB:P60763|UniProtKB:P63000|UniProtKB:I3LVS7|UniProtKB:M0R5T4|UniProtKB:Q92730) /// 0005886 // plasma membrane (Reactome:R-HSA-6798743 [TAS]) /// 0070062 // extracellular exosome (PMID:19056867 [HDA])	0003924 // GTPase activity (PMID:21873635 [IBA] PANTHER:PTN000632671|UniProtKB:P84095|MGI:MGI:97845|UniProtKB:Q9H4E5|TAIR:locus:2131606|WB:WBGene00004357|FB:FBgn0010333|MGI:MGI:97846|PomBase:SPAC16A10.04|WB:WBGene00000424|SGD:S000000046|PomBase:SPAC16.01|PomBase:SPAC1F7.04|TAIR:locus:2099232|PomBase:SPAC110.03|UniProtKB:P60953|FB:FBgn0014011|FB:FBgn0014020|UniProtKB:P61586|SGD:S000006369|WB:WBGene00003239|SGD:S000005034|WB:WBGene00004287|MGI:MGI:106211|SGD:S000001380|SGD:S000004219|RGD:619755|SGD:S000001763|MGI:MGI:1916831|UniProtKB:P63000|RGD:619921|FB:FBgn0010341|UniProtKB:A0A1D8PH96|UniProtKB:P17081|MGI:MGI:1096342|UniProtKB:P60763|CGD:CAL0000197260|SGD:S000005124|PomBase:SPAC23C4.08|WB:WBGene00000390) /// 0005525 // GTP binding (PMID:21873635 [IBA] PANTHER:PTN000632671|TAIR:locus:2204380|UniProtKB:Q15669|UniProtKB:A0A1D8PDV5|WB:WBGene00000424|RGD:71043|RGD:619921|UniProtKB:P63000|CGD:CAL0000192612|FB:FBgn0039140|SGD:S000001380|WB:WBGene00004357|TAIR:locus:2131606|RGD:619755|UniProtKB:Q9H4E5|UniProtKB:P15153|MGI:MGI:97845|WB:WBGene00004287|WB:WBGene00000390|UniProtKB:P61586|MGI:MGI:108446|UniProtKB:Q9SSX0|CGD:CAL0000192659|UniProtKB:P60953) /// 0003924 // GTPase activity (PMID:11084341 [NAS]) /// 0019901 // protein kinase binding (PMID:21873635 [IBA] PANTHER:PTN001530052|dictyBase:DDB_G0282365|MGI:MGI:108446|dictyBase:DDB_G0268622|FB:FBgn0014011|RGD:619755|FB:FBgn0010333|WB:WBGene00004357|TAIR:locus:2204380|dictyBase:DDB_G0286555|dictyBase:DDB_G0269176|TAIR:locus:2170778|dictyBase:DDB_G0293526|UniProtKB:P63000|dictyBase:DDB_G0277869)	Rho-related GTP-binding protein RhoF	RHOF|ARHF|RIF	protein	taxon:9606	20040405	UniProt			896	5.70705	17.9574	36.9415	1018	7.05114	23.0658	45.0446	959	5.81408	18.4459	38.2087	906	5.96449	18.4403	39.3303	742	4.65913	15.0633	30.7604	701	4.54582	15.1379	29.2557	635	3.63087	9.68807	26.9623	734	4.27686	13.0909	29.5187	1920	11.3005	37.3199	68.4663	1801	12.04	38.4095	74.0479	2174	12.1895	38.8032	77.1089	2028	12.7009	38.9691	79.5263	1576	9.14088	32.3107	60.7428	1431	8.85974	29.9475	59.891	1379	8.26379	25.8542	57.0951	1428	8.63429	28.3221	57.6385
1	RHOG	11	complement(3826978..3840959)	ENSG00000177105	-0.601271	-1.51705	5.67907e-09	2.13896e-08	9.85206e-05	-0.00693535	-1.00482	0.944425	0.964353	1	0.100033	1.0718	0.342632	0.438395	1	-0.494303	-1.40864	1.19291e-06	5.09592e-06	0.0206945	RHOG	UniProtKB	P84095	RHOG	acts_upstream_of_or_within	1900027 // regulation of ruffle assembly (GO_REF:0000107 [IEA] UniProtKB:P84096|ensembl:ENSMUSP00000102536) /// 0032956 // regulation of actin cytoskeleton organization (PMID:21873635 [IBA] PANTHER:PTN001530052|RGD:619921|UniProtKB:P63000|dictyBase:DDB_G0293526|PomBase:SPAC1F7.04|PomBase:SPAC16A10.04|UniProtKB:P08134|SGD:S000001380|SGD:S000001763|dictyBase:DDB_G0268622|dictyBase:DDB_G0279605|MGI:MGI:97845|SGD:S000006369|dictyBase:DDB_G0277869|UniProtKB:Q6LC82|dictyBase:DDB_G0269178|UniProtKB:P61586|dictyBase:DDB_G0269240|FB:FBgn0014020|MGI:MGI:108446|ZFIN:ZDB-GENE-040322-2|MGI:MGI:1096342|TAIR:locus:2080878) /// 0030036 // actin cytoskeleton organization (PMID:12545154 [IDA]) /// 0007015 // actin filament organization (PMID:21873635 [IBA] PANTHER:PTN001530052|UniProtKB:Q9HBH0|UniProtKB:P15153|dictyBase:DDB_G0279605|FB:FBgn0014011|MGI:MGI:97845|RGD:619755|FB:FBgn0010333|MGI:MGI:1096342|WB:WBGene00004287|UniProtKB:Q92730|FB:FBgn0014020|UniProtKB:P61586|UniProtKB:O00212) /// 0007266 // Rho protein signal transduction (PMID:12376551 [IDA]) /// 0090630 // activation of GTPase activity (PMID:20679435 [IMP]) /// 0060326 // cell chemotaxis (PMID:20679435 [IMP]) /// 0051897 // positive regulation of protein kinase B signaling (Reactome:R-HSA-1257604 [TAS]) /// 0030865 // cortical cytoskeleton organization (PMID:21873635 [IBA] PANTHER:PTN001530052|FB:FBgn0014020|dictyBase:DDB_G0280975|FB:FBgn0010333|WB:WBGene00004357) /// 0030031 // cell projection assembly (PMID:21873635 [IBA] PANTHER:PTN002374567|MGI:MGI:97846|UniProtKB:P63000|MGI:MGI:97845) /// 0016601 // Rac protein signal transduction (PMID:21873635 [IBA] PANTHER:PTN002374567|RGD:619755|UniProtKB:P84095) /// 0051897 // positive regulation of protein kinase B signaling (Reactome:R-HSA-2316434 [TAS]) /// 0043652 // engulfment of apoptotic cell (PMID:21873635 [IBA] PANTHER:PTN001178289|MGI:MGI:97845|WB:WBGene00000424) /// 0008360 // regulation of cell shape (PMID:21873635 [IBA] PANTHER:PTN001530052|PomBase:SPAC23C4.08|dictyBase:DDB_G0268622|FB:FBgn0014011|PomBase:SPAC1F7.04|FB:FBgn0014020|FB:FBgn0010333|PomBase:SPAC16A10.04) /// 0008045 // motor neuron axon guidance (PMID:21873635 [IBA] PANTHER:PTN002784640|WB:WBGene00004287|FB:FBgn0010333|WB:WBGene00000424) /// 0051056 // regulation of small GTPase mediated signal transduction (Reactome:R-HSA-194840 [TAS]) /// 0008284 // positive regulation of cell proliferation (PMID:1620121 [TAS]) /// 0007163 // establishment or maintenance of cell polarity (PMID:21873635 [IBA] PANTHER:PTN001530052|PomBase:SPAC23C4.08|WB:WBGene00000424|FB:FBgn0014020|PomBase:SPAC16.01|UniProtKB:P61586|UniProtKB:I3LVS7|UniProtKB:A0A1D8PH96|SGD:S000001380|SGD:S000001763|FB:FBgn0010333) /// 0016601 // Rac protein signal transduction (PMID:12376551 [IDA]) /// 0045893 // positive regulation of transcription, DNA-templated (PMID:12545154 [IDA]) /// 1902622 // regulation of neutrophil migration (PMID:21873635 [IBA] PANTHER:PTN002374567|MGI:MGI:97846|UniProtKB:P63000|ZFIN:ZDB-GENE-040625-27|UniProtKB:P15153|MGI:MGI:97845) /// 0043312 // neutrophil degranulation (Reactome:R-HSA-6798695 [TAS]) /// 1903078 // positive regulation of protein localization to plasma membrane (PMID:20679435 [IMP])	0005886 // plasma membrane (Reactome:R-HSA-194854 [TAS]) /// 0005886 // plasma membrane (Reactome:R-HSA-2316434 [TAS]) /// 0005789 // endoplasmic reticulum membrane (Reactome:R-HSA-5625959 [TAS]) /// 0031410 // cytoplasmic vesicle (PMID:21873635 [IBA] PANTHER:PTN001530052|RGD:1306172|WB:WBGene00012532|RGD:619755|MGI:MGI:97845|MGI:MGI:107949|WB:WBGene00000424|dictyBase:DDB_G0269178|UniProtKB:P63000|dictyBase:DDB_G0269240|UniProtKB:P61586|UniProtKB:P62745|dictyBase:DDB_G0293526|dictyBase:DDB_G0269176) /// 0030667 // secretory granule membrane (Reactome:R-HSA-6798743 [TAS]) /// 0005789 // endoplasmic reticulum membrane (Reactome:R-HSA-5672083 [TAS]) /// 0005829 // cytosol (Reactome:R-HSA-442273 [TAS]) /// 0005886 // plasma membrane (Reactome:R-HSA-2400009 [TAS]) /// 0005829 // cytosol (Reactome:R-HSA-442291 [TAS]) /// 0005829 // cytosol (Reactome:R-HSA-195146 [TAS]) /// 0005829 // cytosol (Reactome:R-HSA-442314 [TAS]) /// 0005886 // plasma membrane (PMID:21873635 [IBA] PANTHER:PTN001530052|MGI:MGI:97845|TAIR:locus:2131606|dictyBase:DDB_G0268622|WB:WBGene00004357|FB:FBgn0010333|TAIR:locus:2198566|dictyBase:DDB_G0293526|WB:WBGene00000424|MGI:MGI:107949|TAIR:locus:2204380|TAIR:locus:2827916|UniProtKB:Q6ZHA3|TAIR:locus:2123548|FB:FBgn0014020|TAIR:locus:2170778|UniProtKB:P61586|MGI:MGI:1921984|dictyBase:DDB_G0269178|TAIR:locus:2161343|WB:WBGene00004287|SGD:S000006369|SGD:S000001763|UniProtKB:P08134|UniProtKB:P62745|UniProtKB:I3LVS7|UniProtKB:P63000|UniProtKB:Q92730|UniProtKB:A0A1D8PH96|dictyBase:DDB_G0280975|CGD:CAL0000192659|MGI:MGI:1096342|TAIR:locus:2097905|PomBase:SPAC23C4.08|MGI:MGI:106028|dictyBase:DDB_G0277869|TAIR:locus:2042326|dictyBase:DDB_G0269176) /// 0005938 // cell cortex (PMID:21873635 [IBA] PANTHER:PTN001530052|FB:FBgn0014020|PomBase:SPAC1F7.04|UniProtKB:I3LVS7|UniProtKB:P61586|dictyBase:DDB_G0269178|dictyBase:DDB_G0277869|dictyBase:DDB_G0269176|dictyBase:DDB_G0280975|WB:WBGene00004357|PomBase:SPAC16A10.04) /// 0005886 // plasma membrane (Reactome:R-HSA-6798743 [TAS]) /// 0005886 // plasma membrane (Reactome:R-HSA-114542 [TAS]) /// 0005886 // plasma membrane (Reactome:R-HSA-194922 [TAS]) /// 0070062 // extracellular exosome (PMID:23533145 [HDA]) /// 0005886 // plasma membrane (Reactome:R-HSA-194913 [TAS]) /// 0005829 // cytosol (Reactome:R-HSA-194854 [TAS]) /// 0005886 // plasma membrane (Reactome:R-HSA-194894 [TAS]) /// 0042995 // cell projection (PMID:21873635 [IBA] PANTHER:PTN001530052|UniProtKB:P60763|UniProtKB:O93466|MGI:MGI:1096342|WB:WBGene00004287|SGD:S000006369|UniProtKB:P61586|UniProtKB:M0R5T4|FB:FBgn0014020|MGI:MGI:106028|dictyBase:DDB_G0269178|FB:FBgn0010333|RGD:619755|dictyBase:DDB_G0268622|MGI:MGI:97845|UniProtKB:P15153|RGD:619921|UniProtKB:P63000) /// 0070062 // extracellular exosome (PMID:20458337 [HDA]) /// 0005925 // focal adhesion (PMID:21423176 [HDA]) /// 0043231 // intracellular membrane-bounded organelle (PMID:21873635 [IBA] PANTHER:PTN001530052|TAIR:locus:2080878|WB:WBGene00012532|MGI:MGI:1096342|TAIR:locus:2827916|MGI:MGI:106028|TAIR:locus:2170778|dictyBase:DDB_G0269240|SGD:S000006369|TAIR:locus:2198566|RGD:619755|TAIR:locus:2131606|MGI:MGI:97845|MGI:MGI:97846|UniProtKB:P63000|MGI:MGI:107949|UniProtKB:Q57YH4|TAIR:locus:2204380|UniProtKB:Q92730|TAIR:locus:2125399) /// 0005856 // cytoskeleton (PMID:21873635 [IBA] PANTHER:PTN001530052|TAIR:locus:2080878|TAIR:locus:2827916|MGI:MGI:97845|TAIR:locus:2131606|UniProtKB:P15153|UniProtKB:P60763|UniProtKB:P63000|UniProtKB:I3LVS7|UniProtKB:M0R5T4|UniProtKB:Q92730) /// 0070062 // extracellular exosome (PMID:19056867 [HDA])	0005515 // protein binding (PMID:12879077 [IPI] UniProtKB:Q92556) /// 0003924 // GTPase activity (PMID:21873635 [IBA] PANTHER:PTN000632671|UniProtKB:P84095|MGI:MGI:97845|UniProtKB:Q9H4E5|TAIR:locus:2131606|WB:WBGene00004357|FB:FBgn0010333|MGI:MGI:97846|PomBase:SPAC16A10.04|WB:WBGene00000424|SGD:S000000046|PomBase:SPAC16.01|PomBase:SPAC1F7.04|TAIR:locus:2099232|PomBase:SPAC110.03|UniProtKB:P60953|FB:FBgn0014011|FB:FBgn0014020|UniProtKB:P61586|SGD:S000006369|WB:WBGene00003239|SGD:S000005034|WB:WBGene00004287|MGI:MGI:106211|SGD:S000001380|SGD:S000004219|RGD:619755|SGD:S000001763|MGI:MGI:1916831|UniProtKB:P63000|RGD:619921|FB:FBgn0010341|UniProtKB:A0A1D8PH96|UniProtKB:P17081|MGI:MGI:1096342|UniProtKB:P60763|CGD:CAL0000197260|SGD:S000005124|PomBase:SPAC23C4.08|WB:WBGene00000390) /// 0005515 // protein binding (PMID:20679435 [IPI] UniProtKB:Q5VV41) /// 0005525 // GTP binding (PMID:21873635 [IBA] PANTHER:PTN000632671|TAIR:locus:2204380|UniProtKB:Q15669|UniProtKB:A0A1D8PDV5|WB:WBGene00000424|RGD:71043|RGD:619921|UniProtKB:P63000|CGD:CAL0000192612|FB:FBgn0039140|SGD:S000001380|WB:WBGene00004357|TAIR:locus:2131606|RGD:619755|UniProtKB:Q9H4E5|UniProtKB:P15153|MGI:MGI:97845|WB:WBGene00004287|WB:WBGene00000390|UniProtKB:P61586|MGI:MGI:108446|UniProtKB:Q9SSX0|CGD:CAL0000192659|UniProtKB:P60953) /// 0003924 // GTPase activity (PMID:12376551 [IDA]) /// 0019901 // protein kinase binding (PMID:21873635 [IBA] PANTHER:PTN001530052|dictyBase:DDB_G0282365|MGI:MGI:108446|dictyBase:DDB_G0268622|FB:FBgn0014011|RGD:619755|FB:FBgn0010333|WB:WBGene00004357|TAIR:locus:2204380|dictyBase:DDB_G0286555|dictyBase:DDB_G0269176|TAIR:locus:2170778|dictyBase:DDB_G0293526|UniProtKB:P63000|dictyBase:DDB_G0277869)	Rho-related GTP-binding protein RhoG	RHOG|ARHG	protein	taxon:9606	20091116	MGI			380	7.8546	24.7148	15.6672	431	9.68781	31.6909	19.071	409	8.04679	25.5294	16.2955	411	8.78059	27.1467	17.8419	277	5.6444	18.2488	11.4833	271	5.70296	18.9913	11.31	269	4.99144	13.3184	11.4218	276	5.21885	15.9742	11.0997	436	8.32763	27.5019	15.5476	416	9.02491	28.7909	17.1038	493	8.9704	28.5556	17.4861	468	9.51148	29.1833	18.3522	296	5.57135	19.6933	11.4086	283	5.68597	19.2196	11.8443	283	5.50349	17.2183	11.7171	337	6.61249	21.6902	13.6024
1	RHOH	4	40191011..40246967	ENSG00000168421	0.371008	1.29326	0.664128	0.747602	1	1.50402	2.83632	0.0496475	0.087285	1	-1.31141	-2.48183	0.190119	0.271033	1	-2.44442	-5.44307	0.00834678	0.0198356	1	RHOH	UniProtKB	Q15669	RHOH	enables	0033673 // negative regulation of kinase activity (GO_REF:0000108 [IEA] GO:0019210) /// 0032956 // regulation of actin cytoskeleton organization (PMID:21873635 [IBA] PANTHER:PTN001530052|RGD:619921|UniProtKB:P63000|dictyBase:DDB_G0293526|PomBase:SPAC1F7.04|PomBase:SPAC16A10.04|UniProtKB:P08134|SGD:S000001380|SGD:S000001763|dictyBase:DDB_G0268622|dictyBase:DDB_G0279605|MGI:MGI:97845|SGD:S000006369|dictyBase:DDB_G0277869|UniProtKB:Q6LC82|dictyBase:DDB_G0269178|UniProtKB:P61586|dictyBase:DDB_G0269240|FB:FBgn0014020|MGI:MGI:108446|ZFIN:ZDB-GENE-040322-2|MGI:MGI:1096342|TAIR:locus:2080878) /// 0006355 // regulation of transcription, DNA-templated (PMID:11809807 [NAS]) /// 0045576 // mast cell activation (GO_REF:0000107 [IEA] UniProtKB:Q9D3G9|ensembl:ENSMUSP00000031106) /// 0007015 // actin filament organization (PMID:21873635 [IBA] PANTHER:PTN001530052|UniProtKB:Q9HBH0|UniProtKB:P15153|dictyBase:DDB_G0279605|FB:FBgn0014011|MGI:MGI:97845|RGD:619755|FB:FBgn0010333|MGI:MGI:1096342|WB:WBGene00004287|UniProtKB:Q92730|FB:FBgn0014020|UniProtKB:P61586|UniProtKB:O00212) /// 0030865 // cortical cytoskeleton organization (PMID:21873635 [IBA] PANTHER:PTN001530052|FB:FBgn0014020|dictyBase:DDB_G0280975|FB:FBgn0010333|WB:WBGene00004357) /// 0030031 // cell projection assembly (PMID:21873635 [IBA] PANTHER:PTN002374567|MGI:MGI:97846|UniProtKB:P63000|MGI:MGI:97845) /// 0016601 // Rac protein signal transduction (PMID:21873635 [IBA] PANTHER:PTN002374567|RGD:619755|UniProtKB:P84095) /// 0030217 // T cell differentiation (PMID:11809807 [NAS]) /// 0045582 // positive regulation of T cell differentiation (PMID:22850876 [IMP]) /// 0043124 // negative regulation of I-kappaB kinase/NF-kappaB signaling (PMID:11809807 [IDA]) /// 0008045 // motor neuron axon guidance (PMID:21873635 [IBA] PANTHER:PTN002784640|WB:WBGene00004287|FB:FBgn0010333|WB:WBGene00000424) /// 0008360 // regulation of cell shape (PMID:21873635 [IBA] PANTHER:PTN001530052|PomBase:SPAC23C4.08|dictyBase:DDB_G0268622|FB:FBgn0014011|PomBase:SPAC1F7.04|FB:FBgn0014020|FB:FBgn0010333|PomBase:SPAC16A10.04) /// 0043652 // engulfment of apoptotic cell (PMID:21873635 [IBA] PANTHER:PTN001178289|MGI:MGI:97845|WB:WBGene00000424) /// 0051056 // regulation of small GTPase mediated signal transduction (Reactome:R-HSA-194840 [TAS]) /// 0007163 // establishment or maintenance of cell polarity (PMID:21873635 [IBA] PANTHER:PTN001530052|PomBase:SPAC23C4.08|WB:WBGene00000424|FB:FBgn0014020|PomBase:SPAC16.01|UniProtKB:P61586|UniProtKB:I3LVS7|UniProtKB:A0A1D8PH96|SGD:S000001380|SGD:S000001763|FB:FBgn0010333) /// 1902622 // regulation of neutrophil migration (PMID:21873635 [IBA] PANTHER:PTN002374567|MGI:MGI:97846|UniProtKB:P63000|ZFIN:ZDB-GENE-040625-27|UniProtKB:P15153|MGI:MGI:97845)	0005886 // plasma membrane (Reactome:R-HSA-194854 [TAS]) /// 0005886 // plasma membrane (Reactome:R-HSA-194922 [TAS]) /// 0005886 // plasma membrane (Reactome:R-HSA-194913 [TAS]) /// 0031410 // cytoplasmic vesicle (PMID:21873635 [IBA] PANTHER:PTN001530052|RGD:1306172|WB:WBGene00012532|RGD:619755|MGI:MGI:97845|MGI:MGI:107949|WB:WBGene00000424|dictyBase:DDB_G0269178|UniProtKB:P63000|dictyBase:DDB_G0269240|UniProtKB:P61586|UniProtKB:P62745|dictyBase:DDB_G0293526|dictyBase:DDB_G0269176) /// 0005829 // cytosol (Reactome:R-HSA-194854 [TAS]) /// 0005886 // plasma membrane (Reactome:R-HSA-194894 [TAS]) /// 0042995 // cell projection (PMID:21873635 [IBA] PANTHER:PTN001530052|UniProtKB:P60763|UniProtKB:O93466|MGI:MGI:1096342|WB:WBGene00004287|SGD:S000006369|UniProtKB:P61586|UniProtKB:M0R5T4|FB:FBgn0014020|MGI:MGI:106028|dictyBase:DDB_G0269178|FB:FBgn0010333|RGD:619755|dictyBase:DDB_G0268622|MGI:MGI:97845|UniProtKB:P15153|RGD:619921|UniProtKB:P63000) /// 0001772 // immunological synapse (GO_REF:0000107 [IEA] UniProtKB:Q9D3G9|ensembl:ENSMUSP00000031106) /// 0043231 // intracellular membrane-bounded organelle (PMID:21873635 [IBA] PANTHER:PTN001530052|TAIR:locus:2080878|WB:WBGene00012532|MGI:MGI:1096342|TAIR:locus:2827916|MGI:MGI:106028|TAIR:locus:2170778|dictyBase:DDB_G0269240|SGD:S000006369|TAIR:locus:2198566|RGD:619755|TAIR:locus:2131606|MGI:MGI:97845|MGI:MGI:97846|UniProtKB:P63000|MGI:MGI:107949|UniProtKB:Q57YH4|TAIR:locus:2204380|UniProtKB:Q92730|TAIR:locus:2125399) /// 0005829 // cytosol (Reactome:R-HSA-195146 [TAS]) /// 0005886 // plasma membrane (PMID:21873635 [IBA] PANTHER:PTN001530052|MGI:MGI:97845|TAIR:locus:2131606|dictyBase:DDB_G0268622|WB:WBGene00004357|FB:FBgn0010333|TAIR:locus:2198566|dictyBase:DDB_G0293526|WB:WBGene00000424|MGI:MGI:107949|TAIR:locus:2204380|TAIR:locus:2827916|UniProtKB:Q6ZHA3|TAIR:locus:2123548|FB:FBgn0014020|TAIR:locus:2170778|UniProtKB:P61586|MGI:MGI:1921984|dictyBase:DDB_G0269178|TAIR:locus:2161343|WB:WBGene00004287|SGD:S000006369|SGD:S000001763|UniProtKB:P08134|UniProtKB:P62745|UniProtKB:I3LVS7|UniProtKB:P63000|UniProtKB:Q92730|UniProtKB:A0A1D8PH96|dictyBase:DDB_G0280975|CGD:CAL0000192659|MGI:MGI:1096342|TAIR:locus:2097905|PomBase:SPAC23C4.08|MGI:MGI:106028|dictyBase:DDB_G0277869|TAIR:locus:2042326|dictyBase:DDB_G0269176) /// 0005938 // cell cortex (PMID:21873635 [IBA] PANTHER:PTN001530052|FB:FBgn0014020|PomBase:SPAC1F7.04|UniProtKB:I3LVS7|UniProtKB:P61586|dictyBase:DDB_G0269178|dictyBase:DDB_G0277869|dictyBase:DDB_G0269176|dictyBase:DDB_G0280975|WB:WBGene00004357|PomBase:SPAC16A10.04) /// 0005737 // cytoplasm (PMID:11809807 [IDA]) /// 0005856 // cytoskeleton (PMID:21873635 [IBA] PANTHER:PTN001530052|TAIR:locus:2080878|TAIR:locus:2827916|MGI:MGI:97845|TAIR:locus:2131606|UniProtKB:P15153|UniProtKB:P60763|UniProtKB:P63000|UniProtKB:I3LVS7|UniProtKB:M0R5T4|UniProtKB:Q92730)	0005515 // protein binding (PMID:32296183 [IPI] UniProtKB:Q9Y242) /// 0019210 // kinase inhibitor activity (PMID:11809807 [IDA]) /// 0003924 // GTPase activity (PMID:21873635 [IBA] PANTHER:PTN000632671|UniProtKB:P84095|MGI:MGI:97845|UniProtKB:Q9H4E5|TAIR:locus:2131606|WB:WBGene00004357|FB:FBgn0010333|MGI:MGI:97846|PomBase:SPAC16A10.04|WB:WBGene00000424|SGD:S000000046|PomBase:SPAC16.01|PomBase:SPAC1F7.04|TAIR:locus:2099232|PomBase:SPAC110.03|UniProtKB:P60953|FB:FBgn0014011|FB:FBgn0014020|UniProtKB:P61586|SGD:S000006369|WB:WBGene00003239|SGD:S000005034|WB:WBGene00004287|MGI:MGI:106211|SGD:S000001380|SGD:S000004219|RGD:619755|SGD:S000001763|MGI:MGI:1916831|UniProtKB:P63000|RGD:619921|FB:FBgn0010341|UniProtKB:A0A1D8PH96|UniProtKB:P17081|MGI:MGI:1096342|UniProtKB:P60763|CGD:CAL0000197260|SGD:S000005124|PomBase:SPAC23C4.08|WB:WBGene00000390) /// 0005515 // protein binding (PMID:32296183 [IPI] UniProtKB:O94827-4) /// 0005515 // protein binding (PMID:32296183 [IPI] UniProtKB:P51687) /// 0005525 // GTP binding (PMID:21873635 [IBA] PANTHER:PTN000632671|TAIR:locus:2204380|UniProtKB:Q15669|UniProtKB:A0A1D8PDV5|WB:WBGene00000424|RGD:71043|RGD:619921|UniProtKB:P63000|CGD:CAL0000192612|FB:FBgn0039140|SGD:S000001380|WB:WBGene00004357|TAIR:locus:2131606|RGD:619755|UniProtKB:Q9H4E5|UniProtKB:P15153|MGI:MGI:97845|WB:WBGene00004287|WB:WBGene00000390|UniProtKB:P61586|MGI:MGI:108446|UniProtKB:Q9SSX0|CGD:CAL0000192659|UniProtKB:P60953) /// 0005525 // GTP binding (PMID:11809807 [IDA]) /// 0005515 // protein binding (PMID:11809807 [IPI] UniProtKB:P31150) /// 0005515 // protein binding (PMID:32296183 [IPI] UniProtKB:Q9BWG6) /// 0005515 // protein binding (PMID:32296183 [IPI] UniProtKB:Q6IQ23-2) /// 0005515 // protein binding (PMID:32296183 [IPI] UniProtKB:P51946) /// 0005515 // protein binding (PMID:32296183 [IPI] UniProtKB:Q0D2K3) /// 0005515 // protein binding (PMID:32296183 [IPI] UniProtKB:Q8N9N5-2) /// 0005515 // protein binding (PMID:32296183 [IPI] UniProtKB:O75431) /// 0005515 // protein binding (PMID:32296183 [IPI] UniProtKB:O14713) /// 0005515 // protein binding (PMID:32296183 [IPI] UniProtKB:Q8NA54) /// 0005095 // GTPase inhibitor activity (PMID:11809807 [NAS]) /// 0005515 // protein binding (PMID:32296183 [IPI] UniProtKB:Q9NQW7-3) /// 0031267 // small GTPase binding (PMID:11809807 [NAS]) /// 0005515 // protein binding (PMID:32296183 [IPI] UniProtKB:Q86YD7) /// 0019901 // protein kinase binding (PMID:21873635 [IBA] PANTHER:PTN001530052|dictyBase:DDB_G0282365|MGI:MGI:108446|dictyBase:DDB_G0268622|FB:FBgn0014011|RGD:619755|FB:FBgn0010333|WB:WBGene00004357|TAIR:locus:2204380|dictyBase:DDB_G0286555|dictyBase:DDB_G0269176|TAIR:locus:2170778|dictyBase:DDB_G0293526|UniProtKB:P63000|dictyBase:DDB_G0277869) /// 0005515 // protein binding (PMID:11809807 [IPI] UniProtKB:P50395) /// 0005515 // protein binding (PMID:32296183 [IPI] UniProtKB:Q92673) /// 0005515 // protein binding (PMID:32296183 [IPI] UniProtKB:Q63ZY3)	Rho-related GTP-binding protein RhoH	RHOH|ARHH|TTF	protein	taxon:9606	20040407	UniProt			1	0.00620736	0.0195317	0.0412294	1	0.00675016	0.0220812	0.0442482	2	0.0118167	0.0374898	0.0796844	2	0.0128315	0.0396709	0.0868219	4	0.0244773	0.0791371	0.165825	2	0.0126394	0.0420903	0.0834685	1	0.00557237	0.0148685	0.0424603	1	0.00567848	0.017381	0.0402162	2	0.0114718	0.0378854	0.0713191	5	0.0325751	0.10392	0.205574	8	0.043714	0.139156	0.283749	5	0.0305168	0.0936322	0.196071	0	0	0	0	0	0	0	0	3	0.0175202	0.0548139	0.12421	0	0	0	0
1	RHOJ	14	63204114..63293508	ENSG00000126785	1.37511	2.59388	0.0221036	0.0409497	1	-4.8893	-29.6363	0.019794	0.0383896	1	-2.27504	-4.84012	0.00107155	0.0025955	1	3.98936	15.8825	0.0607421	0.116386	1	RHOJ	UniProtKB	Q9H4E5	RHOJ	enables	1903670 // regulation of sprouting angiogenesis (PMID:21628409 [IMP]) /// 0032488 // Cdc42 protein signal transduction (PMID:21873635 [IBA] PANTHER:PTN000632904|RGD:71043) /// 1903670 // regulation of sprouting angiogenesis (PMID:30158707 [IMP]) /// 0006897 // endocytosis (PMID:21873635 [IBA] PANTHER:PTN000632904|MGI:MGI:106211|UniProtKB:P60953) /// 0061299 // retina vasculature morphogenesis in camera-type eye (GO_REF:0000107 [IEA] UniProtKB:Q9ER71|ensembl:ENSMUSP00000059498) /// 0030036 // actin cytoskeleton organization (PMID:10967094 [IMP]) /// 0090050 // positive regulation of cell migration involved in sprouting angiogenesis (PMID:28727754 [IMP]) /// 0030031 // cell projection assembly (PMID:21873635 [IBA] PANTHER:PTN000632904|MGI:MGI:106211|ZFIN:ZDB-GENE-030131-8783|FB:FBgn0010341) /// 0010594 // regulation of endothelial cell migration (PMID:30158707 [IMP]) /// 0001525 // angiogenesis (GO_REF:0000043 [IEA] UniProtKB-KW:KW-0037) /// 0008360 // regulation of cell shape (GO_REF:0000107 [IEA] UniProtKB:Q9ER71|ensembl:ENSMUSP00000059498) /// 0051056 // regulation of small GTPase mediated signal transduction (Reactome:R-HSA-194840 [TAS]) /// 0016477 // cell migration (PMID:21873635 [IBA] PANTHER:PTN000632904|ZFIN:ZDB-GENE-030131-8783|FB:FBgn0010341|MGI:MGI:106211)	0005886 // plasma membrane (PMID:27660391 [IDA]) /// 0005886 // plasma membrane (Reactome:R-HSA-194894 [TAS]) /// 0005886 // plasma membrane (Reactome:R-HSA-194854 [TAS]) /// 0005886 // plasma membrane (Reactome:R-HSA-194922 [TAS]) /// 0070062 // extracellular exosome (PMID:23533145 [HDA]) /// 0005886 // plasma membrane (Reactome:R-HSA-194913 [TAS]) /// 0005886 // plasma membrane (PMID:30158707 [IDA]) /// 0005829 // cytosol (Reactome:R-HSA-194854 [TAS]) /// 0005829 // cytosol (Reactome:R-HSA-195146 [TAS])	0005515 // protein binding (PMID:32296183 [IPI] UniProtKB:Q13177) /// 0005515 // protein binding (PMID:25416956 [IPI] UniProtKB:Q9BYG5) /// 0003924 // GTPase activity (PMID:21873635 [IBA] PANTHER:PTN000632671|UniProtKB:P84095|MGI:MGI:97845|UniProtKB:Q9H4E5|TAIR:locus:2131606|WB:WBGene00004357|FB:FBgn0010333|MGI:MGI:97846|PomBase:SPAC16A10.04|WB:WBGene00000424|SGD:S000000046|PomBase:SPAC16.01|PomBase:SPAC1F7.04|TAIR:locus:2099232|PomBase:SPAC110.03|UniProtKB:P60953|FB:FBgn0014011|FB:FBgn0014020|UniProtKB:P61586|SGD:S000006369|WB:WBGene00003239|SGD:S000005034|WB:WBGene00004287|MGI:MGI:106211|SGD:S000001380|SGD:S000004219|RGD:619755|SGD:S000001763|MGI:MGI:1916831|UniProtKB:P63000|RGD:619921|FB:FBgn0010341|UniProtKB:A0A1D8PH96|UniProtKB:P17081|MGI:MGI:1096342|UniProtKB:P60763|CGD:CAL0000197260|SGD:S000005124|PomBase:SPAC23C4.08|WB:WBGene00000390) /// 0005525 // GTP binding (PMID:21873635 [IBA] PANTHER:PTN000632671|TAIR:locus:2204380|UniProtKB:Q15669|UniProtKB:A0A1D8PDV5|WB:WBGene00000424|RGD:71043|RGD:619921|UniProtKB:P63000|CGD:CAL0000192612|FB:FBgn0039140|SGD:S000001380|WB:WBGene00004357|TAIR:locus:2131606|RGD:619755|UniProtKB:Q9H4E5|UniProtKB:P15153|MGI:MGI:97845|WB:WBGene00004287|WB:WBGene00000390|UniProtKB:P61586|MGI:MGI:108446|UniProtKB:Q9SSX0|CGD:CAL0000192659|UniProtKB:P60953) /// 0003924 // GTPase activity (PMID:10967094 [NAS]) /// 0005515 // protein binding (PMID:32814053 [IPI] UniProtKB:A0A140G945) /// 0005515 // protein binding (PMID:25416956 [IPI] UniProtKB:Q99909) /// 0005515 // protein binding (PMID:25416956 [IPI] UniProtKB:O00401) /// 0005515 // protein binding (PMID:25416956 [IPI] UniProtKB:Q9NQU5) /// 0005515 // protein binding (PMID:32814053 [IPI] UniProtKB:Q13153) /// 0005515 // protein binding (PMID:25416956 [IPI] UniProtKB:Q9H2G9) /// 0005515 // protein binding (PMID:32814053 [IPI] UniProtKB:Q86V38) /// 0005515 // protein binding (PMID:25416956 [IPI] UniProtKB:Q00587) /// 0005515 // protein binding (PMID:30158707 [IPI] UniProtKB:P15104) /// 0005515 // protein binding (PMID:25416956 [IPI] UniProtKB:Q13177) /// 0005525 // GTP binding (PMID:27660391 [IDA]) /// 0005515 // protein binding (PMID:25416956 [IPI] UniProtKB:P50222) /// 0005515 // protein binding (PMID:25416956 [IPI] UniProtKB:O14503) /// 0005515 // protein binding (PMID:31515488 [IPI] UniProtKB:Q9NQU5) /// 0005515 // protein binding (PMID:32296183 [IPI] UniProtKB:Q08379) /// 0005515 // protein binding (PMID:32814053 [IPI] UniProtKB:Q7Z699) /// 0005515 // protein binding (PMID:32296183 [IPI] UniProtKB:O00401) /// 0005515 // protein binding (PMID:32296183 [IPI] UniProtKB:O75914-2) /// 0005515 // protein binding (PMID:32296183 [IPI] UniProtKB:Q9BYG5) /// 0005515 // protein binding (PMID:25416956 [IPI] UniProtKB:Q6UY14-3) /// 0005515 // protein binding (PMID:32296183 [IPI] UniProtKB:Q9P286) /// 0003924 // GTPase activity (PMID:27660391 [IDA]) /// 0005515 // protein binding (PMID:25416956 [IPI] UniProtKB:Q15642) /// 0005515 // protein binding (PMID:32296183 [IPI] UniProtKB:Q9BUY5)	Rho-related GTP-binding protein RhoJ	RHOJ|ARHJ|RASL7B|RHOI|TCL	protein	taxon:9606	20040405	UniProt			2	0.0185208	0.0582764	0.0824587	3	0.0302106	0.0988253	0.132744	6	0.052886	0.167787	0.239053	2	0.0191426	0.0591828	0.0868219	7	0.0639037	0.206606	0.290193	10	0.0942802	0.313961	0.417343	11	0.0914442	0.243996	0.467063	7	0.0592999	0.181509	0.281513	0	0	0	0	0	0	0	0	0	0	0	0	0	0	0	0	0	0	0	0	0	0	0	0	4	0.0348499	0.109032	0.165613	3	0.0263722	0.0865056	0.121089
1	RHOQ	2	46541806..46584688	ENSG00000119729	-0.0105865	-1.00736	0.910196	0.96605	1	0.779179	1.71615	2.82161e-17	2.7694e-16	4.89493e-13	0.00360358	1.0025	0.969334	0.990103	1	-0.786162	-1.72448	1.33025e-17	1.53235e-16	2.30771e-13	RHOQ	UniProtKB	P17081	RHOQ	enables	0032869 // cellular response to insulin stimulus (PMID:11309621 [IMP]) /// 1903077 // negative regulation of protein localization to plasma membrane (PMID:11309621 [IMP]) /// 0030866 // cortical actin cytoskeleton organization (PMID:11821390 [IMP]) /// 0045944 // positive regulation of transcription from RNA polymerase II promoter (PMID:10445846 [IDA]) /// 0046326 // positive regulation of glucose import (PMID:11309621 [IMP]) /// 0051491 // positive regulation of filopodium assembly (PMID:10445846 [IDA]) /// 0006897 // endocytosis (PMID:21873635 [IBA] PANTHER:PTN000632904|MGI:MGI:106211|UniProtKB:P60953) /// 0030866 // cortical actin cytoskeleton organization (PMID:21873635 [IBA] PANTHER:PTN002784924|UniProtKB:P17081|MGI:MGI:1931553) /// 0030031 // cell projection assembly (PMID:21873635 [IBA] PANTHER:PTN000632904|MGI:MGI:106211|ZFIN:ZDB-GENE-030131-8783|FB:FBgn0010341) /// 0008286 // insulin receptor signaling pathway (PMID:11309621 [IMP]) /// 0008360 // regulation of cell shape (GO_REF:0000107 [IEA] UniProtKB:Q8R527|ensembl:ENSMUSP00000024956) /// 0051056 // regulation of small GTPase mediated signal transduction (Reactome:R-HSA-194840 [TAS]) /// 0007264 // small GTPase mediated signal transduction (GO_REF:0000002 [IEA] InterPro:IPR003578) /// 0046039 // GTP metabolic process (PMID:10445846 [IDA]) /// 0032956 // regulation of actin cytoskeleton organization (PMID:10445846 [IC] GO:0051491) /// 0016477 // cell migration (PMID:21873635 [IBA] PANTHER:PTN000632904|ZFIN:ZDB-GENE-030131-8783|FB:FBgn0010341|MGI:MGI:106211)	0005884 // actin filament (PMID:10445846 [IDA]) /// 0005886 // plasma membrane (Reactome:R-HSA-194854 [TAS]) /// 0005886 // plasma membrane (Reactome:R-HSA-194922 [TAS]) /// 0070062 // extracellular exosome (PMID:23533145 [HDA]) /// 0005886 // plasma membrane (Reactome:R-HSA-194913 [TAS]) /// 0005886 // plasma membrane (PMID:10445846 [IDA]) /// 0005886 // plasma membrane (Reactome:R-HSA-5627071 [TAS]) /// 0030660 // Golgi-associated vesicle membrane (Reactome:R-HSA-5627071 [TAS]) /// 0005829 // cytosol (Reactome:R-HSA-194854 [TAS]) /// 0045121 // membrane raft (GO_REF:0000107 [IEA] UniProtKB:Q8R527|ensembl:ENSMUSP00000024956) /// 0030660 // Golgi-associated vesicle membrane (Reactome:R-HSA-5627072 [TAS]) /// 0005886 // plasma membrane (Reactome:R-HSA-194894 [TAS]) /// 0005829 // cytosol (Reactome:R-HSA-195146 [TAS])	0005515 // protein binding (PMID:32296183 [IPI] UniProtKB:Q8N9N5-2) /// 0005515 // protein binding (PMID:32296183 [IPI] UniProtKB:Q8TAU3) /// 0003924 // GTPase activity (PMID:21873635 [IBA] PANTHER:PTN000632671|UniProtKB:P84095|MGI:MGI:97845|UniProtKB:Q9H4E5|TAIR:locus:2131606|WB:WBGene00004357|FB:FBgn0010333|MGI:MGI:97846|PomBase:SPAC16A10.04|WB:WBGene00000424|SGD:S000000046|PomBase:SPAC16.01|PomBase:SPAC1F7.04|TAIR:locus:2099232|PomBase:SPAC110.03|UniProtKB:P60953|FB:FBgn0014011|FB:FBgn0014020|UniProtKB:P61586|SGD:S000006369|WB:WBGene00003239|SGD:S000005034|WB:WBGene00004287|MGI:MGI:106211|SGD:S000001380|SGD:S000004219|RGD:619755|SGD:S000001763|MGI:MGI:1916831|UniProtKB:P63000|RGD:619921|FB:FBgn0010341|UniProtKB:A0A1D8PH96|UniProtKB:P17081|MGI:MGI:1096342|UniProtKB:P60763|CGD:CAL0000197260|SGD:S000005124|PomBase:SPAC23C4.08|WB:WBGene00000390) /// 0005525 // GTP binding (PMID:21873635 [IBA] PANTHER:PTN000632671|TAIR:locus:2204380|UniProtKB:Q15669|UniProtKB:A0A1D8PDV5|WB:WBGene00000424|RGD:71043|RGD:619921|UniProtKB:P63000|CGD:CAL0000192612|FB:FBgn0039140|SGD:S000001380|WB:WBGene00004357|TAIR:locus:2131606|RGD:619755|UniProtKB:Q9H4E5|UniProtKB:P15153|MGI:MGI:97845|WB:WBGene00004287|WB:WBGene00000390|UniProtKB:P61586|MGI:MGI:108446|UniProtKB:Q9SSX0|CGD:CAL0000192659|UniProtKB:P60953) /// 0005515 // protein binding (PMID:32296183 [IPI] UniProtKB:Q96HA8) /// 0005515 // protein binding (PMID:32296183 [IPI] UniProtKB:Q9BYG5) /// 0005515 // protein binding (PMID:32296183 [IPI] UniProtKB:Q8NDC4) /// 0005522 // profilin binding (PMID:10445846 [IPI] UniProtKB:P62962) /// 0032427 // GBD domain binding (PMID:10445846 [IPI] UniProtKB:Q61036) /// 0003924 // GTPase activity (PMID:10445846 [IDA])	Rho-related GTP-binding protein RhoQ	RHOQ|ARHQ|RASL7A|TC10	protein	taxon:9606	20090302	BHF-UCL			865	5.86532	18.4554	35.6634	660	4.86662	15.9197	29.2038	856	5.52469	17.5277	34.1049	726	5.08808	15.7307	31.5164	855	5.7153	18.478	35.445	736	5.08094	16.9199	30.7164	759	4.62009	12.3276	32.2274	776	4.81352	14.7335	31.2078	1410	8.83464	29.1763	50.28	1167	8.30531	26.4952	47.9811	1751	10.4517	33.271	62.1057	1623	10.8207	33.2004	63.6446	791	4.88405	17.2639	30.487	836	5.5101	18.6251	34.9887	742	4.73359	14.8096	30.7212	836	5.38117	17.6512	33.7435
1	RHOT1	17	32142454..32253374	ENSG00000126858	0.433614	1.35061	1.3378e-05	3.78228e-05	0.232081	0.00705945	1.00491	0.944143	0.964337	1	-0.430835	-1.34801	1.43446e-05	4.61482e-05	0.24885	-0.00428081	-1.00297	0.966015	0.977152	1	RHOT1	UniProtKB	Q8IXI2	RHOT1	enables	0034640 // establishment of mitochondrion localization by microtubule attachment (GO_REF:0000107 [IEA] UniProtKB:A0A0G2K777|ensembl:ENSRNOP00000074094) /// 0007005 // mitochondrion organization (PMID:21873635 [IBA] PANTHER:PTN000633534|UniProtKB:Q5ABR2|WB:WBGene00019544|UniProtKB:Q8IXI1|SGD:S000000046|UniProtKB:Q8IXI2|TAIR:locus:2146385) /// 0047497 // mitochondrion transport along microtubule (PMID:21873635 [IBA] PANTHER:PTN001177853|UniProtKB:Q8IXI2|UniProtKB:Q8IXI1|FB:FBgn0039140) /// 0051056 // regulation of small GTPase mediated signal transduction (Reactome:R-HSA-194840 [TAS]) /// 0097345 // mitochondrial outer membrane permeabilization (PMID:12482879 [IMP]) /// 0047497 // mitochondrion transport along microtubule (PMID:16630562 [IMP]) /// 0016579 // protein deubiquitination (Reactome:R-HSA-5688426 [TAS]) /// 1902513 // regulation of organelle transport along microtubule (GO_REF:0000107 [IEA] UniProtKB:A0A0G2K777|ensembl:ENSRNOP00000074094) /// 0019725 // cellular homeostasis (PMID:12482879 [IMP]) /// 0046928 // regulation of neurotransmitter secretion (GO_REF:0000107 [IEA] UniProtKB:A0A0G2K777|ensembl:ENSRNOP00000074094) /// 0010821 // regulation of mitochondrion organization (PMID:21873635 [IBA] PANTHER:PTN000633534|SGD:S000000046)	0031307 // integral component of mitochondrial outer membrane (PMID:21873635 [IBA] PANTHER:PTN000633534|UniProtKB:Q8IXI1|UniProtKB:Q8IXI2) /// 0005741 // mitochondrial outer membrane (Reactome:R-HSA-194854 [TAS]) /// 0005739 // mitochondrion (PMID:22078885 [NAS]) /// 0005741 // mitochondrial outer membrane (Reactome:R-HSA-5696872 [TAS]) /// 0016020 // membrane (PMID:19946888 [HDA]) /// 0005741 // mitochondrial outer membrane (Reactome:R-HSA-194913 [TAS]) /// 0005829 // cytosol (Reactome:R-HSA-194854 [TAS]) /// 0005829 // cytosol (Reactome:R-HSA-195146 [TAS]) /// 0031307 // integral component of mitochondrial outer membrane (PMID:12482879 [IDA]) /// 0005741 // mitochondrial outer membrane (Reactome:R-HSA-194894 [TAS]) /// 0005741 // mitochondrial outer membrane (Reactome:R-HSA-194922 [TAS]) /// 0031307 // integral component of mitochondrial outer membrane (PMID:19528298 [IDA])	0005515 // protein binding (PMID:22078885 [IPI] UniProtKB:O60260) /// 0003924 // GTPase activity (PMID:21873635 [IBA] PANTHER:PTN000632671|UniProtKB:P84095|MGI:MGI:97845|UniProtKB:Q9H4E5|TAIR:locus:2131606|WB:WBGene00004357|FB:FBgn0010333|MGI:MGI:97846|PomBase:SPAC16A10.04|WB:WBGene00000424|SGD:S000000046|PomBase:SPAC16.01|PomBase:SPAC1F7.04|TAIR:locus:2099232|PomBase:SPAC110.03|UniProtKB:P60953|FB:FBgn0014011|FB:FBgn0014020|UniProtKB:P61586|SGD:S000006369|WB:WBGene00003239|SGD:S000005034|WB:WBGene00004287|MGI:MGI:106211|SGD:S000001380|SGD:S000004219|RGD:619755|SGD:S000001763|MGI:MGI:1916831|UniProtKB:P63000|RGD:619921|FB:FBgn0010341|UniProtKB:A0A1D8PH96|UniProtKB:P17081|MGI:MGI:1096342|UniProtKB:P60763|CGD:CAL0000197260|SGD:S000005124|PomBase:SPAC23C4.08|WB:WBGene00000390) /// 0005525 // GTP binding (PMID:21873635 [IBA] PANTHER:PTN000632671|TAIR:locus:2204380|UniProtKB:Q15669|UniProtKB:A0A1D8PDV5|WB:WBGene00000424|RGD:71043|RGD:619921|UniProtKB:P63000|CGD:CAL0000192612|FB:FBgn0039140|SGD:S000001380|WB:WBGene00004357|TAIR:locus:2131606|RGD:619755|UniProtKB:Q9H4E5|UniProtKB:P15153|MGI:MGI:97845|WB:WBGene00004287|WB:WBGene00000390|UniProtKB:P61586|MGI:MGI:108446|UniProtKB:Q9SSX0|CGD:CAL0000192659|UniProtKB:P60953) /// 0005515 // protein binding (PMID:19135897 [IPI] UniProtKB:Q9UPV9) /// 0005509 // calcium ion binding (GO_REF:0000002 [IEA] InterPro:IPR002048|InterPro:IPR021181) /// 0005515 // protein binding (PMID:22078885 [IPI] UniProtKB:Q9BXM7) /// 0005515 // protein binding (PMID:19135897 [IPI] UniProtKB:O60282) /// 0005515 // protein binding (PMID:24995978 [IPI] UniProtKB:Q9UPV9) /// 0003674 // molecular_function (GO_REF:0000015 [ND]) /// 0005515 // protein binding (PMID:16630562 [IPI] UniProtKB:Q9UPV9) /// 0005515 // protein binding (PMID:19135897 [IPI] UniProtKB:P56536) /// 0005515 // protein binding (PMID:19528298 [IPI] UniProtKB:Q8VI64)	Mitochondrial Rho GTPase 1	RHOT1|ARHT1	protein	taxon:9606	20061026	UniProt			410	2.64346	8.31773	16.904	303	2.12441	6.9494	13.4072	413	2.53453	8.04109	16.4548	347	2.31238	7.14913	15.0636	521	3.31149	10.7063	21.5986	493	3.23613	10.7766	20.575	471	2.7261	7.27393	19.9988	534	3.1496	9.64047	21.4754	422	2.51417	8.30303	15.0483	406	2.74741	8.76467	16.6926	409	2.32133	7.38951	14.5067	411	2.60551	7.99427	16.117	367	2.15468	7.61625	14.1451	349	2.18721	7.39319	14.6065	380	2.30506	7.21165	15.7333	436	2.66851	8.75322	17.5983
1	RHOT2	16	668100..674174	ENSG00000140983	0.413927	1.33231	6.93199e-06	2.02077e-05	0.120256	0.0389788	1.02739	0.673452	0.752939	1	0.29412	1.22614	0.00119382	0.00286992	1	0.669068	1.59005	2.1946e-13	1.84726e-12	3.8072e-09	RHOT2	UniProtKB	Q8IXI1	RHOT2	enables	0007005 // mitochondrion organization (PMID:21873635 [IBA] PANTHER:PTN000633534|UniProtKB:Q5ABR2|WB:WBGene00019544|UniProtKB:Q8IXI1|SGD:S000000046|UniProtKB:Q8IXI2|TAIR:locus:2146385) /// 0047497 // mitochondrion transport along microtubule (PMID:21873635 [IBA] PANTHER:PTN001177853|UniProtKB:Q8IXI2|UniProtKB:Q8IXI1|FB:FBgn0039140) /// 0051056 // regulation of small GTPase mediated signal transduction (Reactome:R-HSA-194840 [TAS]) /// 0097345 // mitochondrial outer membrane permeabilization (PMID:12482879 [IMP]) /// 0047497 // mitochondrion transport along microtubule (PMID:16630562 [IMP]) /// 0019725 // cellular homeostasis (PMID:12482879 [IMP]) /// 0010821 // regulation of mitochondrion organization (PMID:21873635 [IBA] PANTHER:PTN000633534|SGD:S000000046)	0005739 // mitochondrion (GO_REF:0000052 [IDA]) /// 0031307 // integral component of mitochondrial outer membrane (PMID:21873635 [IBA] PANTHER:PTN000633534|UniProtKB:Q8IXI1|UniProtKB:Q8IXI2) /// 0005741 // mitochondrial outer membrane (Reactome:R-HSA-194854 [TAS]) /// 0016020 // membrane (PMID:19946888 [HDA]) /// 0005741 // mitochondrial outer membrane (Reactome:R-HSA-194913 [TAS]) /// 0005829 // cytosol (Reactome:R-HSA-194854 [TAS]) /// 0005829 // cytosol (Reactome:R-HSA-195146 [TAS]) /// 0031307 // integral component of mitochondrial outer membrane (PMID:12482879 [IDA]) /// 0005741 // mitochondrial outer membrane (Reactome:R-HSA-194894 [TAS]) /// 0005741 // mitochondrial outer membrane (Reactome:R-HSA-194922 [TAS]) /// 0031307 // integral component of mitochondrial outer membrane (PMID:19528298 [IDA])	0003924 // GTPase activity (PMID:21873635 [IBA] PANTHER:PTN000632671|UniProtKB:P84095|MGI:MGI:97845|UniProtKB:Q9H4E5|TAIR:locus:2131606|WB:WBGene00004357|FB:FBgn0010333|MGI:MGI:97846|PomBase:SPAC16A10.04|WB:WBGene00000424|SGD:S000000046|PomBase:SPAC16.01|PomBase:SPAC1F7.04|TAIR:locus:2099232|PomBase:SPAC110.03|UniProtKB:P60953|FB:FBgn0014011|FB:FBgn0014020|UniProtKB:P61586|SGD:S000006369|WB:WBGene00003239|SGD:S000005034|WB:WBGene00004287|MGI:MGI:106211|SGD:S000001380|SGD:S000004219|RGD:619755|SGD:S000001763|MGI:MGI:1916831|UniProtKB:P63000|RGD:619921|FB:FBgn0010341|UniProtKB:A0A1D8PH96|UniProtKB:P17081|MGI:MGI:1096342|UniProtKB:P60763|CGD:CAL0000197260|SGD:S000005124|PomBase:SPAC23C4.08|WB:WBGene00000390) /// 0005525 // GTP binding (PMID:21873635 [IBA] PANTHER:PTN000632671|TAIR:locus:2204380|UniProtKB:Q15669|UniProtKB:A0A1D8PDV5|WB:WBGene00000424|RGD:71043|RGD:619921|UniProtKB:P63000|CGD:CAL0000192612|FB:FBgn0039140|SGD:S000001380|WB:WBGene00004357|TAIR:locus:2131606|RGD:619755|UniProtKB:Q9H4E5|UniProtKB:P15153|MGI:MGI:97845|WB:WBGene00004287|WB:WBGene00000390|UniProtKB:P61586|MGI:MGI:108446|UniProtKB:Q9SSX0|CGD:CAL0000192659|UniProtKB:P60953) /// 0005509 // calcium ion binding (GO_REF:0000002 [IEA] InterPro:IPR002048|InterPro:IPR021181) /// 0005515 // protein binding (PMID:24995978 [IPI] UniProtKB:Q9UPV9) /// 0005515 // protein binding (PMID:16630562 [IPI] UniProtKB:Q9UPV9) /// 0005515 // protein binding (PMID:19528298 [IPI] UniProtKB:Q8TDB4) /// 0005515 // protein binding (PMID:32296183 [IPI] UniProtKB:Q9NR31) /// 0005515 // protein binding (PMID:32296183 [IPI] UniProtKB:Q8N661) /// 0005515 // protein binding (PMID:19528298 [IPI] UniProtKB:Q8VI64) /// 0005515 // protein binding (PMID:32296183 [IPI] UniProtKB:Q9NUH8)	Mitochondrial Rho GTPase 2	RHOT2|ARHT2|C16orf39	protein	taxon:9606	20210417	InterPro			850	11.3472	35.7045	35.045	1036	15.0397	49.198	45.8411	788	10.0128	31.7668	31.3957	911	12.5699	38.862	39.5474	1106	14.5554	47.0587	45.8505	1290	17.5328	58.3856	53.8372	1141	13.6738	36.4852	48.4472	1342	16.3889	50.164	53.9701	1008	12.4344	41.0646	35.9448	993	13.9133	44.3855	40.8271	1075	12.6329	40.2146	38.1288	1046	13.7298	42.1261	41.018	1643	19.9727	70.5985	63.3252	1470	19.0751	64.4772	61.5232	1590	19.9701	62.4785	65.8312	1416	17.9444	58.8609	57.1541
1	RHOU	1	228735479..228746664	ENSG00000116574	0.121189	1.08763	0.0881272	0.142695	1	0.961572	1.94743	2.49855e-45	9.2858e-44	4.33449e-41	1.22448	2.33672	4.87115e-75	4.70037e-73	8.45048e-71	0.3841	1.30505	1.5438e-09	9.08782e-09	2.67818e-05	RHOU	UniProtKB	Q7L0Q8	RHOU	enables	0030031 // cell projection assembly (PMID:21873635 [IBA] PANTHER:PTN000632904|MGI:MGI:106211|ZFIN:ZDB-GENE-030131-8783|FB:FBgn0010341) /// 0007010 // cytoskeleton organization (PMID:21834987 [IMP]) /// 1903955 // positive regulation of protein targeting to mitochondrion (PMID:24270810 [HMP]) /// 0032488 // Cdc42 protein signal transduction (PMID:21873635 [IBA] PANTHER:PTN000632904|RGD:71043) /// 0008360 // regulation of cell shape (PMID:21834987 [IMP]) /// 0051056 // regulation of small GTPase mediated signal transduction (Reactome:R-HSA-194840 [TAS]) /// 0006897 // endocytosis (PMID:21873635 [IBA] PANTHER:PTN000632904|MGI:MGI:106211|UniProtKB:P60953) /// 0019221 // cytokine-mediated signaling pathway (Reactome:R-HSA-6785807 [TAS]) /// 0016477 // cell migration (PMID:21873635 [IBA] PANTHER:PTN000632904|ZFIN:ZDB-GENE-030131-8783|FB:FBgn0010341|MGI:MGI:106211)	0005886 // plasma membrane (Reactome:R-HSA-194894 [TAS]) /// 0000139 // Golgi membrane (GO_REF:0000044 [IEA] UniProtKB-SubCell:SL-0134) /// 0005829 // cytosol (Reactome:R-HSA-6790041 [TAS]) /// 0005886 // plasma membrane (Reactome:R-HSA-194854 [TAS]) /// 0005886 // plasma membrane (Reactome:R-HSA-194922 [TAS]) /// 0005886 // plasma membrane (Reactome:R-HSA-194913 [TAS]) /// 0042995 // cell projection (GO_REF:0000043 [IEA] UniProtKB-KW:KW-0966) /// 0005829 // cytosol (Reactome:R-HSA-194854 [TAS]) /// 0005829 // cytosol (Reactome:R-HSA-195146 [TAS]) /// 0005925 // focal adhesion (GO_REF:0000044 [IEA] UniProtKB-SubCell:SL-0118) /// 0002102 // podosome (GO_REF:0000044 [IEA] UniProtKB-SubCell:SL-0295)	0005515 // protein binding (PMID:15350535 [IPI] UniProtKB:Q13153-2) /// 0003924 // GTPase activity (PMID:21873635 [IBA] PANTHER:PTN000632671|UniProtKB:P84095|MGI:MGI:97845|UniProtKB:Q9H4E5|TAIR:locus:2131606|WB:WBGene00004357|FB:FBgn0010333|MGI:MGI:97846|PomBase:SPAC16A10.04|WB:WBGene00000424|SGD:S000000046|PomBase:SPAC16.01|PomBase:SPAC1F7.04|TAIR:locus:2099232|PomBase:SPAC110.03|UniProtKB:P60953|FB:FBgn0014011|FB:FBgn0014020|UniProtKB:P61586|SGD:S000006369|WB:WBGene00003239|SGD:S000005034|WB:WBGene00004287|MGI:MGI:106211|SGD:S000001380|SGD:S000004219|RGD:619755|SGD:S000001763|MGI:MGI:1916831|UniProtKB:P63000|RGD:619921|FB:FBgn0010341|UniProtKB:A0A1D8PH96|UniProtKB:P17081|MGI:MGI:1096342|UniProtKB:P60763|CGD:CAL0000197260|SGD:S000005124|PomBase:SPAC23C4.08|WB:WBGene00000390) /// 0005515 // protein binding (PMID:18086875 [IPI] UniProtKB:Q14289) /// 0005525 // GTP binding (PMID:21873635 [IBA] PANTHER:PTN000632671|TAIR:locus:2204380|UniProtKB:Q15669|UniProtKB:A0A1D8PDV5|WB:WBGene00000424|RGD:71043|RGD:619921|UniProtKB:P63000|CGD:CAL0000192612|FB:FBgn0039140|SGD:S000001380|WB:WBGene00004357|TAIR:locus:2131606|RGD:619755|UniProtKB:Q9H4E5|UniProtKB:P15153|MGI:MGI:97845|WB:WBGene00004287|WB:WBGene00000390|UniProtKB:P61586|MGI:MGI:108446|UniProtKB:Q9SSX0|CGD:CAL0000192659|UniProtKB:P60953) /// 0005515 // protein binding (PMID:15350535 [IPI] UniProtKB:O43639) /// 0005515 // protein binding (PMID:18086875 [IPI] UniProtKB:O43639) /// 0005515 // protein binding (PMID:16752908 [IPI] UniProtKB:O43639) /// 0005515 // protein binding (PMID:14521508 [IPI] UniProtKB:Q13153-2) /// 0046872 // metal ion binding (GO_REF:0000043 [IEA] UniProtKB-KW:KW-0479)	Rho-related GTP-binding protein RhoU	RHOU|ARHU|CDC42L1|G28K|WRCH1|SB128	protein	taxon:9606	20210417	IntAct			510	4.67398	14.7068	21.027	547	5.45144	17.8328	24.2037	605	5.27753	16.7436	24.1045	544	5.15296	15.9313	23.6156	663	5.99	19.3662	27.4854	614	5.72895	19.0779	25.6248	559	4.59898	12.2712	23.7353	602	5.04705	15.4483	24.2101	1307	11.0684	36.5534	46.607	1085	10.4365	33.2941	44.6097	1320	10.6491	33.8996	46.8187	1091	9.83111	30.1641	42.7826	1520	12.6849	44.838	58.5845	1346	11.9905	40.5302	56.3335	1525	13.1491	41.1385	63.14	1440	12.5278	41.0933	58.1229
1	RHOV	15	complement(40872214..40874234)	ENSG00000104140	-1.60419	-3.04024	0.0298524	0.0539345	1	-0.487727	-1.40223	0.416295	0.520629	1	0.513464	1.42747	0.526579	0.617749	1	-0.602996	-1.51887	0.380123	0.528184	1	RHOV	UniProtKB	Q96L33	RHOV	enables	0030031 // cell projection assembly (PMID:21873635 [IBA] PANTHER:PTN000632904|MGI:MGI:106211|ZFIN:ZDB-GENE-030131-8783|FB:FBgn0010341) /// 0032488 // Cdc42 protein signal transduction (PMID:21873635 [IBA] PANTHER:PTN000632904|RGD:71043) /// 0051056 // regulation of small GTPase mediated signal transduction (Reactome:R-HSA-194840 [TAS]) /// 0006897 // endocytosis (PMID:21873635 [IBA] PANTHER:PTN000632904|MGI:MGI:106211|UniProtKB:P60953) /// 0016477 // cell migration (PMID:21873635 [IBA] PANTHER:PTN000632904|ZFIN:ZDB-GENE-030131-8783|FB:FBgn0010341|MGI:MGI:106211)	0005886 // plasma membrane (Reactome:R-HSA-194894 [TAS]) /// 0005886 // plasma membrane (Reactome:R-HSA-194854 [TAS]) /// 0005886 // plasma membrane (Reactome:R-HSA-194922 [TAS]) /// 0005886 // plasma membrane (Reactome:R-HSA-194913 [TAS]) /// 0010008 // endosome membrane (GO_REF:0000044 [IEA] UniProtKB-SubCell:SL-0100) /// 0005829 // cytosol (Reactome:R-HSA-194854 [TAS]) /// 0005829 // cytosol (Reactome:R-HSA-195146 [TAS])	0003924 // GTPase activity (PMID:21873635 [IBA] PANTHER:PTN000632671|UniProtKB:P84095|MGI:MGI:97845|UniProtKB:Q9H4E5|TAIR:locus:2131606|WB:WBGene00004357|FB:FBgn0010333|MGI:MGI:97846|PomBase:SPAC16A10.04|WB:WBGene00000424|SGD:S000000046|PomBase:SPAC16.01|PomBase:SPAC1F7.04|TAIR:locus:2099232|PomBase:SPAC110.03|UniProtKB:P60953|FB:FBgn0014011|FB:FBgn0014020|UniProtKB:P61586|SGD:S000006369|WB:WBGene00003239|SGD:S000005034|WB:WBGene00004287|MGI:MGI:106211|SGD:S000001380|SGD:S000004219|RGD:619755|SGD:S000001763|MGI:MGI:1916831|UniProtKB:P63000|RGD:619921|FB:FBgn0010341|UniProtKB:A0A1D8PH96|UniProtKB:P17081|MGI:MGI:1096342|UniProtKB:P60763|CGD:CAL0000197260|SGD:S000005124|PomBase:SPAC23C4.08|WB:WBGene00000390) /// 0005525 // GTP binding (PMID:21873635 [IBA] PANTHER:PTN000632671|TAIR:locus:2204380|UniProtKB:Q15669|UniProtKB:A0A1D8PDV5|WB:WBGene00000424|RGD:71043|RGD:619921|UniProtKB:P63000|CGD:CAL0000192612|FB:FBgn0039140|SGD:S000001380|WB:WBGene00004357|TAIR:locus:2131606|RGD:619755|UniProtKB:Q9H4E5|UniProtKB:P15153|MGI:MGI:97845|WB:WBGene00004287|WB:WBGene00000390|UniProtKB:P61586|MGI:MGI:108446|UniProtKB:Q9SSX0|CGD:CAL0000192659|UniProtKB:P60953) /// 0005515 // protein binding (PMID:16752908 [IPI] UniProtKB:O43639) /// 0046872 // metal ion binding (GO_REF:0000043 [IEA] UniProtKB-KW:KW-0479) /// 0005515 // protein binding (PMID:32296183 [IPI] UniProtKB:Q9NQU5)	Rho-related GTP-binding protein RhoV	RHOV|ARHV|WRCH2	protein	taxon:9606	20210417	IntAct			3	0.0660689	0.207888	0.123688	6	0.143693	0.470049	0.265489	5	0.10481	0.332523	0.199211	5	0.113812	0.351869	0.217055	1	0.0217107	0.0701922	0.0414561	0	0	0	0	4	0.0790804	0.211006	0.169841	1	0.0201466	0.0616658	0.0402162	5	0.101751	0.336032	0.178298	5	0.115573	0.368694	0.205574	2	0.038773	0.123427	0.0709374	3	0.0649619	0.199317	0.117642	4	0.0802165	0.283545	0.15417	1	0.0214069	0.0723591	0.0418525	3	0.0621595	0.194473	0.12421	1	0.020906	0.0685754	0.0403631
1	RHOXF1	X	complement(120109051..120115913)	ENSG00000101883	#N/A	#N/A	#N/A	#N/A	#N/A	#N/A	#N/A	#N/A	#N/A	#N/A	#N/A	#N/A	#N/A	#N/A	#N/A	#N/A	#N/A	#N/A	#N/A	#N/A	RHOXF1	UniProtKB	Q8NHV9	RHOXF1	enables	0006357 // regulation of transcription from RNA polymerase II promoter (PMID:21873635 [IBA] PANTHER:PTN004692309|RGD:621323|UniProtKB:Q99453|WB:WBGene00006778|FB:FBgn0023489|MGI:MGI:104621|MGI:MGI:1100882|WB:WBGene00000435|FB:FBgn0011701|UniProtKB:Q8N693|MGI:MGI:97538|MGI:MGI:1097716|UniProtKB:O14813|MGI:MGI:1918847|UniProtKB:Q15699|MGI:MGI:108359|WB:WBGene00000440|MGI:MGI:1096388) /// 0019953 // sexual reproduction (PMID:11980563 [IEP]) /// 0048484 // enteric nervous system development (PMID:21873635 [IBA] PANTHER:PTN002388711|ZFIN:ZDB-GENE-050407-3|MGI:MGI:1100882|UniProtKB:Q99453) /// 0006355 // regulation of transcription, DNA-templated (PMID:11980563 [NAS]) /// 0007276 // gamete generation (PMID:11980563 [NAS]) /// 0010628 // positive regulation of gene expression (PMID:28171660 [IMP]) /// 0030518 // intracellular steroid hormone receptor signaling pathway (PMID:11980563 [NAS]) /// 0007275 // multicellular organism development (PMID:11980563 [NAS])	0005634 // nucleus (PMID:11980563 [IDA]) /// 0005829 // cytosol (GO_REF:0000052 [IDA]) /// 0000785 // chromatin (GO_REF:0000113 [ISA] tfclass:3.1.3) /// 0005654 // nucleoplasm (GO_REF:0000052 [IDA])	0000977 // RNA polymerase II regulatory region sequence-specific DNA binding (PMID:21873635 [IBA] PANTHER:PTN004692309|UniProtKB:Q15699|MGI:MGI:108359|UniProtKB:O14813|FB:FBgn0023489|UniProtKB:Q8N693|MGI:MGI:1097716|WB:WBGene00044330|RGD:621323|FB:FBgn0011701|UniProtKB:Q99453) /// 0000981 // RNA polymerase II transcription factor activity, sequence-specific DNA binding (GO_REF:0000113 [ISA] tfclass:3.1.3) /// 0003700 // transcription factor activity, sequence-specific DNA binding (PMID:12490318 [NAS]) /// 0000981 // RNA polymerase II transcription factor activity, sequence-specific DNA binding (PMID:21873635 [IBA] PANTHER:PTN004692309|UniProtKB:Q15699|MGI:MGI:1918847|MGI:MGI:108359|WB:WBGene00000440|FB:FBgn0010323|FB:FBgn0023489|MGI:MGI:97538|UniProtKB:Q96QS3|UniProtKB:Q8N693|MGI:MGI:1097716|FB:FBgn0011701|UniProtKB:Q99453) /// 1990837 // sequence-specific double-stranded DNA binding (PMID:28473536 [IDA]) /// 0005515 // protein binding (PMID:32296183 [IPI] UniProtKB:Q9BXW4) /// 0003677 // DNA binding (PMID:11980563 [NAS])	Rhox homeobox family member 1	RHOXF1|OTEX|PEPP1	protein	taxon:9606	20190405	NTNU_SB			0	0	0	0	0	0	0	0	0	0	0	0	0	0	0	0	0	0	0	0	0	0	0	0	0	0	0	0	0	0	0	0	0	0	0	0	0	0	0	0	0	0	0	0	0	0	0	0	0	0	0	0	0	0	0	0	0	0	0	0	0	0	0	0
1	RHOXF2	X	120158613..120165630	ENSG00000131721	1.64153	3.11997	0.493928	0.599787	1	-0.0653784	-1.04636	0.982086	#N/A	1	0.700714	1.62531	0.637634	#N/A	1	2.40762	5.306	0.278349	0.414666	1	RHOXF2	UniProtKB	Q9BQY4	RHOXF2	enables	0006357 // regulation of transcription from RNA polymerase II promoter (PMID:21873635 [IBA] PANTHER:PTN004692309|RGD:621323|UniProtKB:Q99453|WB:WBGene00006778|FB:FBgn0023489|MGI:MGI:104621|MGI:MGI:1100882|WB:WBGene00000435|FB:FBgn0011701|UniProtKB:Q8N693|MGI:MGI:97538|MGI:MGI:1097716|UniProtKB:O14813|MGI:MGI:1918847|UniProtKB:Q15699|MGI:MGI:108359|WB:WBGene00000440|MGI:MGI:1096388) /// 0010628 // positive regulation of gene expression (PMID:28171660 [IMP])	0005634 // nucleus (GO_REF:0000044 [IEA] UniProtKB-SubCell:SL-0191) /// 0000785 // chromatin (GO_REF:0000113 [ISA] tfclass:3.1.3)	0005515 // protein binding (PMID:32296183 [IPI] UniProtKB:Q15645) /// 0042802 // identical protein binding (PMID:16189514 [IPI] UniProtKB:Q9BQY4) /// 0005515 // protein binding (PMID:32296183 [IPI] UniProtKB:Q9Y5V3) /// 0005515 // protein binding (PMID:16189514 [IPI] UniProtKB:Q96A09) /// 0005515 // protein binding (PMID:32296183 [IPI] UniProtKB:P59991) /// 0005515 // protein binding (PMID:32296183 [IPI] UniProtKB:Q08AM6) /// 0005515 // protein binding (PMID:19447967 [IPI] UniProtKB:Q9Y2Y4) /// 0005515 // protein binding (PMID:16189514 [IPI] UniProtKB:Q9BUX1) /// 0005515 // protein binding (PMID:32296183 [IPI] UniProtKB:Q8IZ20) /// 0005515 // protein binding (PMID:32296183 [IPI] UniProtKB:O43251-10) /// 0005515 // protein binding (PMID:32296183 [IPI] UniProtKB:Q3LI72) /// 0005515 // protein binding (PMID:32296183 [IPI] UniProtKB:Q92567-2) /// 0005515 // protein binding (PMID:32296183 [IPI] UniProtKB:Q3LI64) /// 0005515 // protein binding (PMID:32296183 [IPI] UniProtKB:P40199) /// 0005515 // protein binding (PMID:32296183 [IPI] UniProtKB:Q9NV39) /// 0005515 // protein binding (PMID:32296183 [IPI] UniProtKB:P35548) /// 0005515 // protein binding (PMID:16189514 [IPI] UniProtKB:Q9Y2Y4) /// 0005515 // protein binding (PMID:32296183 [IPI] UniProtKB:Q9H0E2) /// 0005515 // protein binding (PMID:32296183 [IPI] UniProtKB:A0A024R5S0) /// 0005515 // protein binding (PMID:32296183 [IPI] UniProtKB:Q3LI76) /// 0005515 // protein binding (PMID:25416956 [IPI] UniProtKB:Q3LI72) /// 0005515 // protein binding (PMID:32296183 [IPI] UniProtKB:Q03060-25) /// 0005515 // protein binding (PMID:32296183 [IPI] UniProtKB:Q93062-3) /// 0005515 // protein binding (PMID:16189514 [IPI] UniProtKB:O43251) /// 0005515 // protein binding (PMID:31515488 [IPI] UniProtKB:Q9H0E2) /// 0042802 // identical protein binding (PMID:25416956 [IPI] UniProtKB:Q9BQY4) /// 0005515 // protein binding (PMID:25416956 [IPI] UniProtKB:Q08117) /// 0005515 // protein binding (PMID:16189514 [IPI] UniProtKB:Q15038) /// 0005515 // protein binding (PMID:25416956 [IPI] UniProtKB:Q14847) /// 0005515 // protein binding (PMID:32296183 [IPI] UniProtKB:Q96G42) /// 0005515 // protein binding (PMID:20211142 [IPI] UniProtKB:Q9Y2Y4) /// 0005515 // protein binding (PMID:25416956 [IPI] UniProtKB:Q8WVV9) /// 0005515 // protein binding (PMID:25416956 [IPI] UniProtKB:Q93062) /// 0005515 // protein binding (PMID:19447967 [IPI] UniProtKB:Q9H0E2) /// 0005515 // protein binding (PMID:32296183 [IPI] UniProtKB:Q7Z7F0-4) /// 0000981 // RNA polymerase II transcription factor activity, sequence-specific DNA binding (PMID:21873635 [IBA] PANTHER:PTN004692309|UniProtKB:Q15699|MGI:MGI:1918847|MGI:MGI:108359|WB:WBGene00000440|FB:FBgn0010323|FB:FBgn0023489|MGI:MGI:97538|UniProtKB:Q96QS3|UniProtKB:Q8N693|MGI:MGI:1097716|FB:FBgn0011701|UniProtKB:Q99453) /// 1990837 // sequence-specific double-stranded DNA binding (PMID:28473536 [IDA]) /// 0005515 // protein binding (PMID:32296183 [IPI] UniProtKB:Q5T4B2) /// 0005515 // protein binding (PMID:16189514 [IPI] UniProtKB:Q93062) /// 0005515 // protein binding (PMID:32296183 [IPI] UniProtKB:O95231) /// 0005515 // protein binding (PMID:32296183 [IPI] UniProtKB:Q3LI77) /// 0005515 // protein binding (PMID:32296183 [IPI] UniProtKB:Q99801) /// 0005515 // protein binding (PMID:25416956 [IPI] UniProtKB:Q15038) /// 0005515 // protein binding (PMID:32296183 [IPI] UniProtKB:Q8IUC3) /// 0005515 // protein binding (PMID:25416956 [IPI] UniProtKB:O75553) /// 0000981 // RNA polymerase II transcription factor activity, sequence-specific DNA binding (GO_REF:0000113 [ISA] tfclass:3.1.3) /// 0005515 // protein binding (PMID:32296183 [IPI] UniProtKB:Q99973) /// 0005515 // protein binding (PMID:16189514 [IPI] UniProtKB:Q9H0E2) /// 0005515 // protein binding (PMID:32296183 [IPI] UniProtKB:Q6P1W5) /// 0005515 // protein binding (PMID:32296183 [IPI] UniProtKB:A1KXE4-2) /// 0042802 // identical protein binding (PMID:20211142 [IPI] UniProtKB:Q9BQY4) /// 0005515 // protein binding (PMID:26871637 [IPI] UniProtKB:A0A0C4DGF1) /// 0005515 // protein binding (PMID:25416956 [IPI] UniProtKB:Q08AM6) /// 0005515 // protein binding (PMID:32296183 [IPI] UniProtKB:A0A0C4DGF1) /// 0005515 // protein binding (PMID:32296183 [IPI] UniProtKB:Q9UQM7) /// 0005515 // protein binding (PMID:32296183 [IPI] UniProtKB:Q3SYF9) /// 0005515 // protein binding (PMID:25416956 [IPI] UniProtKB:Q5VWP2) /// 0005515 // protein binding (PMID:32296183 [IPI] UniProtKB:Q6ZRY4) /// 0000977 // RNA polymerase II regulatory region sequence-specific DNA binding (PMID:21873635 [IBA] PANTHER:PTN004692309|UniProtKB:Q15699|MGI:MGI:108359|UniProtKB:O14813|FB:FBgn0023489|UniProtKB:Q8N693|MGI:MGI:1097716|WB:WBGene00044330|RGD:621323|FB:FBgn0011701|UniProtKB:Q99453) /// 0005515 // protein binding (PMID:16189514 [IPI] UniProtKB:O60568) /// 0005515 // protein binding (PMID:25416956 [IPI] UniProtKB:P05813) /// 0005515 // protein binding (PMID:25416956 [IPI] UniProtKB:P63165) /// 0005515 // protein binding (PMID:32296183 [IPI] UniProtKB:Q96A09) /// 0005515 // protein binding (PMID:32814053 [IPI] UniProtKB:P54253) /// 0005515 // protein binding (PMID:32296183 [IPI] UniProtKB:Q3LI70) /// 0005515 // protein binding (PMID:19060904 [IPI] UniProtKB:Q15038) /// 0005515 // protein binding (PMID:25416956 [IPI] UniProtKB:Q9Y5V3) /// 0005515 // protein binding (PMID:32296183 [IPI] UniProtKB:Q96EJ4) /// 0005515 // protein binding (PMID:32296183 [IPI] UniProtKB:Q3LI66) /// 0005515 // protein binding (PMID:25416956 [IPI] UniProtKB:Q15645) /// 0005515 // protein binding (PMID:32296183 [IPI] UniProtKB:Q6PEX3) /// 0005515 // protein binding (PMID:25416956 [IPI] UniProtKB:Q3SYF9) /// 0005515 // protein binding (PMID:32296183 [IPI] UniProtKB:Q15038) /// 0005515 // protein binding (PMID:32296183 [IPI] UniProtKB:Q99750) /// 0005515 // protein binding (PMID:20211142 [IPI] UniProtKB:O43251) /// 0005515 // protein binding (PMID:32296183 [IPI] UniProtKB:Q52LG2) /// 0005515 // protein binding (PMID:32296183 [IPI] UniProtKB:Q9NR55) /// 0005515 // protein binding (PMID:32296183 [IPI] UniProtKB:Q6J272) /// 0005515 // protein binding (PMID:25416956 [IPI] UniProtKB:A0A0C4DGF1) /// 0005515 // protein binding (PMID:32296183 [IPI] UniProtKB:Q14847-2) /// 0005515 // protein binding (PMID:32296183 [IPI] UniProtKB:O43186) /// 0005515 // protein binding (PMID:32296183 [IPI] UniProtKB:Q8N9W6-4) /// 0005515 // protein binding (PMID:32296183 [IPI] UniProtKB:P86480) /// 0005515 // protein binding (PMID:19060904 [IPI] UniProtKB:Q15645) /// 0005515 // protein binding (PMID:32296183 [IPI] UniProtKB:P15289) /// 0005515 // protein binding (PMID:16189514 [IPI] UniProtKB:O95967) /// 0005515 // protein binding (PMID:32296183 [IPI] UniProtKB:P78317) /// 0005515 // protein binding (PMID:32296183 [IPI] UniProtKB:Q5T6F2)	Rhox homeobox family member 2	RHOXF2|PEPP2|THG1	protein	taxon:9606	20190405	NTNU_SB			0	0	0	0	0	0	0	0	0	0	0	0	0	0	0	0	1	0.0125782	0.0406661	0.0414561	0	0	0	0	0	0	0	0	0	0	0	0	0	0	0	0	0	0	0	0	0	0	0	0	0	0	0	0	2	0.0232369	0.0821365	0.0770848	0	0	0	0	0	0	0	0	0	0	0	0
1	RHOXF2B	X	complement(120072264..120077690)	ENSG00000203989	0.0717664	1.051	0.980333	0.996768	1	2.23905	4.72085	0.326528	#N/A	1	-0.03183	-1.02231	0.991128	#N/A	1	-2.19911	-4.59196	0.321758	0.462371	1	RHOXF2B	UniProtKB	P0C7M4	RHOXF2B	enables	0006357 // regulation of transcription from RNA polymerase II promoter (PMID:21873635 [IBA] PANTHER:PTN004692309|RGD:621323|UniProtKB:Q99453|WB:WBGene00006778|FB:FBgn0023489|MGI:MGI:104621|MGI:MGI:1100882|WB:WBGene00000435|FB:FBgn0011701|UniProtKB:Q8N693|MGI:MGI:97538|MGI:MGI:1097716|UniProtKB:O14813|MGI:MGI:1918847|UniProtKB:Q15699|MGI:MGI:108359|WB:WBGene00000440|MGI:MGI:1096388) /// 0010628 // positive regulation of gene expression (PMID:28171660 [IMP])	0005634 // nucleus (GO_REF:0000044 [IEA] UniProtKB-SubCell:SL-0191) /// 0000785 // chromatin (GO_REF:0000113 [ISA] tfclass:3.1.3)	0000977 // RNA polymerase II regulatory region sequence-specific DNA binding (PMID:21873635 [IBA] PANTHER:PTN004692309|UniProtKB:Q15699|MGI:MGI:108359|UniProtKB:O14813|FB:FBgn0023489|UniProtKB:Q8N693|MGI:MGI:1097716|WB:WBGene00044330|RGD:621323|FB:FBgn0011701|UniProtKB:Q99453) /// 0000981 // RNA polymerase II transcription factor activity, sequence-specific DNA binding (GO_REF:0000113 [ISA] tfclass:3.1.3) /// 0000981 // RNA polymerase II transcription factor activity, sequence-specific DNA binding (PMID:21873635 [IBA] PANTHER:PTN004692309|UniProtKB:Q15699|MGI:MGI:1918847|MGI:MGI:108359|WB:WBGene00000440|FB:FBgn0010323|FB:FBgn0023489|MGI:MGI:97538|UniProtKB:Q96QS3|UniProtKB:Q8N693|MGI:MGI:1097716|FB:FBgn0011701|UniProtKB:Q99453)	Rhox homeobox family member 2B	RHOXF2B	protein	taxon:9606	20190405	NTNU_SB			0	0	0	0	0	0	0	0	0	0	0	0	0	0	0	0	0	0	0	0	0	0	0	0	0	0	0	0	0	0	0	0	0	0	0	0	2	0.0606825	0.193587	0.0822298	0	0	0	0	0	0	0	0	0	0	0	0	0	0	0	0	0	0	0	0	0	0	0	0
1	RHPN1	8	143368876..143384221	ENSG00000158106	2.39913	5.27485	7.47959e-12	3.4327e-11	1.29756e-07	-1.17301	-2.25482	0.00925635	0.0194018	1	-1.31683	-2.49117	2.79427e-05	8.66074e-05	0.484751	2.25531	4.77438	9.96322e-08	4.80517e-07	0.00172842	RHPN1	UniProtKB	Q8TCX5	RHPN1	enables	0007165 // signal transduction (GO_REF:0000002 [IEA] InterPro:IPR011072)	0005829 // cytosol (Reactome:R-HSA-5667008 [TAS])	0005515 // protein binding (PMID:25416956 [IPI] UniProtKB:Q5JR59) /// 0005515 // protein binding (PMID:32814053 [IPI] UniProtKB:P14136) /// 0005515 // protein binding (PMID:32296183 [IPI] UniProtKB:P54257) /// 0005515 // protein binding (PMID:32814053 [IPI] UniProtKB:Q7Z699) /// 0005515 // protein binding (PMID:32296183 [IPI] UniProtKB:Q15323) /// 0005515 // protein binding (PMID:32296183 [IPI] UniProtKB:Q9Y250) /// 0005515 // protein binding (PMID:25416956 [IPI] UniProtKB:P14373) /// 0005515 // protein binding (PMID:31515488 [IPI] UniProtKB:Q5JR59) /// 0005515 // protein binding (PMID:32814053 [IPI] UniProtKB:P28799) /// 0005515 // protein binding (PMID:28514442 [IPI] UniProtKB:Q08379) /// 0005515 // protein binding (PMID:32814053 [IPI] UniProtKB:P07196) /// 0005515 // protein binding (PMID:32296183 [IPI] UniProtKB:Q96D09) /// 0005515 // protein binding (PMID:32814053 [IPI] UniProtKB:O43933) /// 0005515 // protein binding (PMID:32296183 [IPI] UniProtKB:Q8NHQ1) /// 0005515 // protein binding (PMID:32814053 [IPI] UniProtKB:O76024) /// 0005515 // protein binding (PMID:32814053 [IPI] UniProtKB:P02545) /// 0005515 // protein binding (PMID:32296183 [IPI] UniProtKB:Q08379)	Rhophilin-1	RHPN1|KIAA1929	protein	taxon:9606	20210417	IntAct			14	0.137681	0.433217	0.577211	15	0.160415	0.52475	0.663722	6	0.0561636	0.178186	0.239053	12	0.121974	0.377104	0.520932	59	0.571998	1.84931	2.44591	62	0.620764	2.0672	2.58752	59	0.520871	1.38981	2.50516	74	0.665736	2.03772	2.976	3	0.0272622	0.090033	0.106979	11	0.113539	0.362208	0.452264	5	0.0432852	0.13779	0.177343	4	0.0386782	0.118673	0.156857	15	0.134327	0.474813	0.578136	27	0.258099	0.872422	1.13002	34	0.314583	0.984207	1.40771	28	0.261395	0.857424	1.13017
1	RHPN2	19	complement(32978592..33064888)	ENSG00000131941	0.653301	1.57276	1.88666e-23	1.65302e-22	3.27298e-19	0.392682	1.31283	2.33956e-09	1.20926e-08	4.05867e-05	-0.0401559	-1.02822	0.528037	0.619097	1	0.220462	1.16511	0.000563513	0.00165356	1	RHPN2	UniProtKB	Q8IUC4	RHPN2	acts_upstream_of_or_within	0003094 // glomerular filtration (GO_REF:0000107 [IEA] UniProtKB:Q8BWR8|ensembl:ENSMUSP00000032705) /// 0051497 // negative regulation of stress fiber assembly (PMID:25071083 [IDA]) /// 0007165 // signal transduction (GO_REF:0000002 [IEA] InterPro:IPR011072)	0005829 // cytosol (Reactome:R-HSA-5667008 [TAS]) /// 0048471 // perinuclear region of cytoplasm (GO_REF:0000044 [IEA] UniProtKB-SubCell:SL-0198) /// 0005886 // plasma membrane (PMID:25071083 [IDA])		Rhophilin-2	RHPN2	protein	taxon:9606	20210224	MGI			822	8.53177	26.8455	33.8905	815	9.19883	30.0913	36.0622	879	8.6839	27.5507	35.0213	759	8.14236	25.1735	32.9489	1440	14.7342	47.6369	59.6968	1270	13.4203	44.6906	53.0025	1230	11.4606	30.5796	52.2262	1293	12.277	37.5781	51.9995	1295	12.4203	41.0178	46.1791	969	10.556	33.6753	39.8403	1385	12.6544	40.2829	49.1241	1166	11.8995	36.5102	45.7237	1328	12.5514	44.3662	51.1843	1302	13.1358	44.4013	54.492	1202	11.7377	36.7227	49.7668	1376	13.5575	44.4712	55.5396
1	RIBC1	X	53422690..53431120	ENSG00000158423	2.93381	7.64123	5.84578e-05	0.000154592	1	1.74601	3.35429	0.022504	0.0431287	1	-2.74081	-6.68447	6.68862e-05	0.00019555	1	-1.55302	-2.9343	0.0321159	0.0662797	1	RIBC1	UniProtKB	Q8N443	RIBC1	enables			0005515 // protein binding (PMID:32296183 [IPI] UniProtKB:O95751) /// 0005515 // protein binding (PMID:32296183 [IPI] UniProtKB:Q08117-2) /// 0005515 // protein binding (PMID:32296183 [IPI] UniProtKB:Q86YR5-3) /// 0005515 // protein binding (PMID:32296183 [IPI] UniProtKB:P36406) /// 0005515 // protein binding (PMID:32296183 [IPI] UniProtKB:Q8IYX1) /// 0005515 // protein binding (PMID:32296183 [IPI] UniProtKB:Q96GS4) /// 0005515 // protein binding (PMID:25416956 [IPI] UniProtKB:Q6NUQ1) /// 0005515 // protein binding (PMID:32296183 [IPI] UniProtKB:Q8IVT2) /// 0005515 // protein binding (PMID:25416956 [IPI] UniProtKB:P14373) /// 0005515 // protein binding (PMID:25416956 [IPI] UniProtKB:Q9Y6C2) /// 0005515 // protein binding (PMID:32296183 [IPI] UniProtKB:Q13064) /// 0005515 // protein binding (PMID:25416956 [IPI] UniProtKB:P19012) /// 0005515 // protein binding (PMID:32296183 [IPI] UniProtKB:A5D8V6) /// 0005515 // protein binding (PMID:32296183 [IPI] UniProtKB:O75031) /// 0005515 // protein binding (PMID:25416956 [IPI] UniProtKB:Q08379) /// 0005515 // protein binding (PMID:31515488 [IPI] UniProtKB:Q6NUQ1) /// 0005515 // protein binding (PMID:32296183 [IPI] UniProtKB:O43482) /// 0005515 // protein binding (PMID:32296183 [IPI] UniProtKB:Q6NUQ1) /// 0005515 // protein binding (PMID:32296183 [IPI] UniProtKB:Q15323) /// 0005515 // protein binding (PMID:32296183 [IPI] UniProtKB:P24863) /// 0005515 // protein binding (PMID:32296183 [IPI] UniProtKB:Q15777) /// 0005515 // protein binding (PMID:32296183 [IPI] UniProtKB:Q8N6Y0) /// 0005515 // protein binding (PMID:32296183 [IPI] UniProtKB:Q99471) /// 0005515 // protein binding (PMID:32296183 [IPI] UniProtKB:Q8N8Y2) /// 0005515 // protein binding (PMID:32296183 [IPI] UniProtKB:Q9Y6C2-2) /// 0005515 // protein binding (PMID:32296183 [IPI] UniProtKB:Q96NM4-3) /// 0005515 // protein binding (PMID:25416956 [IPI] UniProtKB:Q8IYF3) /// 0005515 // protein binding (PMID:25416956 [IPI] UniProtKB:Q15323) /// 0005515 // protein binding (PMID:32296183 [IPI] UniProtKB:O76013-2)	RIB43A-like with coiled-coils protein 1	RIBC1	protein	taxon:9606	20210417	IntAct			0	0	0	0	2	0.0264053	0.0863772	0.0884963	1	0.0115561	0.0366631	0.0398422	2	0.0250971	0.0775922	0.0868219	9	0.107719	0.348264	0.373105	10	0.123607	0.411621	0.417343	12	0.130788	0.348974	0.509524	11	0.122172	0.37395	0.442378	6	0.0673129	0.2223	0.213957	7	0.089199	0.284559	0.287804	4	0.0427501	0.136087	0.141875	3	0.0358126	0.109881	0.117642	1	0.0110556	0.0390786	0.0385424	0	0	0	0	4	0.0456903	0.142947	0.165613	1	0.0115252	0.0378047	0.0403631
1	RIBC2	22	45413693..45432509	ENSG00000128408	1.64153	3.11997	0.493928	0.599787	1	-0.0653784	-1.04636	0.982086	#N/A	1	0.700759	1.62536	0.63761	#N/A	1	2.40767	5.30617	0.278338	0.414666	1	RIBC2	UniProtKB	Q9H4K1	RIBC2	enables		0005634 // nucleus (PMID:21630459 [HDA])	0005515 // protein binding (PMID:22458338 [IPI] UniProtKB:P14079)	RIB43A-like with coiled-coils protein 2	RIBC2|C22orf11	protein	taxon:9606	20210417	IntAct			0	0	0	0	0	0	0	0	0	0	0	0	0	0	0	0	0	0	0	0	1	0.0248292	0.0826834	0.0417343	0	0	0	0	0	0	0	0	0	0	0	0	0	0	0	0	0	0	0	0	0	0	0	0	0	0	0	0	1	0.0237056	0.0801292	0.0418525	0	0	0	0	1	0.0231509	0.0759392	0.0403631
1	RIC1	9	5629025..5776557	ENSG00000107036	0.0226782	1.01584	0.811709	0.879986	1	-0.102386	-1.07355	0.282051	0.379771	1	-0.0374406	-1.02629	0.693729	0.762464	1	0.0876234	1.06262	0.356626	0.501439	1	RIC1	UniProtKB	Q4ADV7	RIC1	enables	0042147 // retrograde transport, endosome to Golgi (PMID:21873635 [IBA] PANTHER:PTN000507542|SGD:S000004029|UniProtKB:Q4ADV7) /// 1903363 // negative regulation of cellular protein catabolic process (PMID:23091056 [IMP]) /// 0042147 // retrograde transport, endosome to Golgi (PMID:23091056 [IMP]) /// 1904888 // cranial skeletal system development (PMID:31932796 [IMP]) /// 0003330 // regulation of extracellular matrix constituent secretion (PMID:31932796 [IMP]) /// 0006886 // intracellular protein transport (PMID:21873635 [IBA] PANTHER:PTN000507542|SGD:S000004029) /// 0043547 // positive regulation of GTPase activity (PMID:23091056 [IDA])	0005829 // cytosol (Reactome:R-HSA-8876193 [TAS]) /// 0005829 // cytosol (PMID:21873635 [IBA] PANTHER:PTN000507542|UniProtKB:Q4ADV7) /// 0016020 // membrane (PMID:23091056 [IDA]) /// 0032588 // trans-Golgi network membrane (Reactome:R-HSA-6811428 [TAS]) /// 0034066 // RIC1-RGP1 guanyl-nucleotide exchange factor complex (PMID:21873635 [IBA] PANTHER:PTN000507542|UniProtKB:Q4ADV7|SGD:S000004029) /// 0032588 // trans-Golgi network membrane (Reactome:R-HSA-6811429 [TAS]) /// 0032588 // trans-Golgi network membrane (Reactome:R-HSA-6811431 [TAS]) /// 0005829 // cytosol (Reactome:R-HSA-8847887 [TAS]) /// 0032588 // trans-Golgi network membrane (Reactome:R-HSA-6814682 [TAS]) /// 0034066 // RIC1-RGP1 guanyl-nucleotide exchange factor complex (PMID:23091056 [IDA]) /// 0000139 // Golgi membrane (PMID:21873635 [IBA] PANTHER:PTN000507542|SGD:S000004029) /// 0032991 // macromolecular complex (PMID:23091056 [IDA]) /// 0005829 // cytosol (PMID:23091056 [IDA])	0005085 // guanyl-nucleotide exchange factor activity (PMID:23091056 [IDA]) /// 0031267 // small GTPase binding (PMID:23091056 [IDA]) /// 0005515 // protein binding (PMID:23091056 [IPI] UniProtKB:Q9H082) /// 0005515 // protein binding (PMID:23091056 [IPI] UniProtKB:P20340) /// 0005515 // protein binding (PMID:23091056 [IPI] UniProtKB:Q92546)	Guanine nucleotide exchange factor subunit RIC1	RIC1|CIP150|KIAA1432	protein	taxon:9606	20140827	UniProt			655	3.21205	10.1068	27.0052	544	2.901	9.48979	24.071	737	3.44007	10.914	29.3637	645	3.26921	10.1073	28.0001	717	3.46623	11.2066	29.724	705	3.51982	11.7213	29.4227	554	2.43884	6.50745	23.523	685	3.07296	9.4059	27.5481	731	3.31248	10.9394	26.0671	573	2.9492	9.40842	23.5588	727	3.13834	9.99033	25.7857	653	3.14859	9.66058	25.6068	684	3.0544	10.7965	26.363	664	3.16509	10.6986	27.7901	682	3.14656	9.84437	28.237	621	2.89086	9.48256	25.0655
1	RIC3	11	complement(8106056..8169055)	ENSG00000166405	0.0717664	1.051	0.980333	0.996768	1	-0.0653784	-1.04636	0.982086	#N/A	1	1.53684	2.90159	0.511507	#N/A	1	1.67399	3.19096	0.474661	0.619581	1	RIC3	UniProtKB	Q7Z5B4	RIC3	enables	0034394 // protein localization to cell surface (PMID:21873635 [IBA] PANTHER:PTN000496889|WB:WBGene00004363) /// 0007204 // positive regulation of cytosolic calcium ion concentration (GO_REF:0000107 [IEA] UniProtKB:B0B1T9|ensembl:ENSRNOP00000020137) /// 0034622 // cellular macromolecular complex assembly (GO_REF:0000107 [IEA] UniProtKB:Q8BPM6|ensembl:ENSMUSP00000056990) /// 0006457 // protein folding (GO_REF:0000108 [IEA] GO:0044183) /// 2000010 // positive regulation of protein localization to cell surface (PMID:32204458 [IDA]) /// 0007271 // synaptic transmission, cholinergic (PMID:21873635 [IBA] PANTHER:PTN000496889|WB:WBGene00004363|RGD:1588939)	0000139 // Golgi membrane (GO_REF:0000044 [IEA] UniProtKB-SubCell:SL-0134) /// 0045202 // synapse (GO_REF:0000108 [IEA] GO:0007271) /// 0043005 // neuron projection (PMID:21873635 [IBA] PANTHER:PTN000496889|WB:WBGene00004363) /// 0043025 // neuronal cell body (PMID:21873635 [IBA] PANTHER:PTN000496889|WB:WBGene00004363) /// 0005789 // endoplasmic reticulum membrane (GO_REF:0000044 [IEA] UniProtKB-SubCell:SL-0097) /// 0043231 // intracellular membrane-bounded organelle (PMID:21873635 [IBA] PANTHER:PTN000496889|MGI:MGI:2443887|WB:WBGene00004363) /// 0016021 // integral component of membrane (GO_REF:0000107 [IEA] UniProtKB:Q8BPM6|ensembl:ENSMUSP00000056990)	0044183 // protein binding involved in protein folding (GO_REF:0000107 [IEA] UniProtKB:Q8BPM6|ensembl:ENSMUSP00000056990) /// 0033130 // acetylcholine receptor binding (PMID:21873635 [IBA] PANTHER:PTN000496889|RGD:1588939)	Protein RIC-3	RIC3|UNQ720/PRO1385	protein	taxon:9606	20210417	Ensembl			0	0	0	0	0	0	0	0	0	0	0	0	0	0	0	0	0	0	0	0	0	0	0	0	0	0	0	0	0	0	0	0	0	0	0	0	0	0	0	0	0	0	0	0	0	0	0	0	0	0	0	0	1	0.00514588	0.017394	0.0418525	0	0	0	0	0	0	0	0
1	RIC8A	11	207708..215113	ENSG00000177963	-0.481168	-1.39587	1.40792e-13	7.20701e-13	2.44246e-09	0.0765596	1.0545	0.227087	0.318854	1	0.435598	1.35247	2.11619e-11	1.26199e-10	3.67116e-07	-0.122129	-1.08834	0.0538995	0.104767	1	RIC8A	UniProtKB	Q9NPQ8	RIC8A	enables	0070586 // cell-cell adhesion involved in gastrulation (GO_REF:0000107 [IEA] UniProtKB:Q3TIR3|ensembl:ENSMUSP00000026558) /// 0008542 // visual learning (GO_REF:0000107 [IEA] UniProtKB:Q3TIR3|ensembl:ENSMUSP00000026558) /// 0071711 // basement membrane organization (GO_REF:0000107 [IEA] UniProtKB:Q3TIR3|ensembl:ENSMUSP00000026558) /// 0007193 // adenylate cyclase-inhibiting G-protein coupled receptor signaling pathway (GO_REF:0000107 [IEA] UniProtKB:Q3TIR3|ensembl:ENSMUSP00000026558) /// 0042074 // cell migration involved in gastrulation (GO_REF:0000107 [IEA] UniProtKB:Q3TIR3|ensembl:ENSMUSP00000026558) /// 0001701 // in utero embryonic development (GO_REF:0000107 [IEA] UniProtKB:Q3TIR3|ensembl:ENSMUSP00000026558) /// 0001944 // vasculature development (GO_REF:0000107 [IEA] UniProtKB:Q3TIR3|ensembl:ENSMUSP00000026558) /// 0050790 // regulation of catalytic activity (GO_REF:0000108 [IEA] GO:0005085) /// 0050790 // regulation of catalytic activity (GO_REF:0000108 [IEA] GO:0005096) /// 0007186 // G-protein coupled receptor signaling pathway (PMID:21873635 [IBA] PANTHER:PTN000965417|MGI:MGI:2141866|dictyBase:DDB_G0292036)	0005886 // plasma membrane (GO_REF:0000024 [ISS] UniProtKB:Q80ZG1) /// 0005886 // plasma membrane (PMID:21873635 [IBA] PANTHER:PTN000276703|RGD:727957|UniProtKB:Q9NVN3) /// 0005737 // cytoplasm (GO_REF:0000024 [ISS] UniProtKB:Q80ZG1) /// 0005737 // cytoplasm (PMID:21873635 [IBA] PANTHER:PTN000965417|RGD:727957|FB:FBgn0028292|UniProtKB:Q7SD74|WB:WBGene00004367|dictyBase:DDB_G0292036|ZFIN:ZDB-GENE-131121-183|UniProtKB:Q9NVN3)	0005515 // protein binding (PMID:29892012 [IPI] UniProtKB:Q9UMX0) /// 0005515 // protein binding (PMID:16189514 [IPI] UniProtKB:Q9UMX0) /// 0005515 // protein binding (PMID:21516116 [IPI] UniProtKB:Q9UMX0) /// 0005096 // GTPase activator activity (PMID:21873635 [IBA] PANTHER:PTN000965417|WB:WBGene00004367|RGD:727957) /// 0005085 // guanyl-nucleotide exchange factor activity (PMID:21873635 [IBA] PANTHER:PTN000965417|RGD:727957|WB:WBGene00004367|dictyBase:DDB_G0292036) /// 0005515 // protein binding (PMID:16713569 [IPI] UniProtKB:Q9UMX0) /// 0001965 // G-protein alpha-subunit binding (PMID:21873635 [IBA] PANTHER:PTN000965417|FB:FBgn0028292|RGD:727957|dictyBase:DDB_G0292036|UniProtKB:Q9NVN3)	Synembryn-A	RIC8A	protein	taxon:9606	20210417	IntAct			1241	11.6315	36.5989	51.1656	1363	13.8921	45.4439	60.3102	1244	11.0979	35.2095	49.5637	1184	11.4698	35.461	51.3986	950	8.77778	28.3792	39.3833	909	8.67397	28.885	37.9365	866	7.28643	19.442	36.7706	944	8.09396	24.7745	37.9641	1490	12.9046	42.6173	53.1327	1431	14.0771	44.9081	58.8354	1585	13.0773	41.6291	56.2179	1422	13.1046	40.2079	55.7625	1308	11.1635	39.4601	50.4135	1149	10.4679	35.3836	48.0886	1330	11.7281	36.6925	55.0664	1291	11.4864	37.6775	52.1088
1	RIC8B	12	106774621..106889316	ENSG00000111785	-0.568806	-1.4833	2.19864e-07	7.31952e-07	0.0038142	0.279717	1.21396	0.00687384	0.0147852	1	0.410237	1.3289	0.000202179	0.000551893	1	-0.438287	-1.35499	2.57031e-05	9.21084e-05	0.445897	RIC8B	UniProtKB	Q9NVN3	RIC8B	acts_upstream_of_or_within	0008277 // regulation of G-protein coupled receptor protein signaling pathway (PMID:12652642 [IDA]) /// 0050790 // regulation of catalytic activity (GO_REF:0000108 [IEA] GO:0005085) /// 0050790 // regulation of catalytic activity (GO_REF:0000108 [IEA] GO:0005096) /// 0007186 // G-protein coupled receptor signaling pathway (PMID:21873635 [IBA] PANTHER:PTN000965417|MGI:MGI:2141866|dictyBase:DDB_G0292036)	0005886 // plasma membrane (PMID:12652642 [IDA]) /// 0005938 // cell cortex (GO_REF:0000044 [IEA] UniProtKB-SubCell:SL-0138) /// 0005829 // cytosol (GO_REF:0000052 [IDA]) /// 0005886 // plasma membrane (PMID:21873635 [IBA] PANTHER:PTN000276703|RGD:727957|UniProtKB:Q9NVN3) /// 0005886 // plasma membrane (GO_REF:0000052 [IDA]) /// 0005737 // cytoplasm (PMID:21873635 [IBA] PANTHER:PTN000965417|RGD:727957|FB:FBgn0028292|UniProtKB:Q7SD74|WB:WBGene00004367|dictyBase:DDB_G0292036|ZFIN:ZDB-GENE-131121-183|UniProtKB:Q9NVN3) /// 0005829 // cytosol (PMID:12652642 [IDA])	0001965 // G-protein alpha-subunit binding (PMID:12652642 [IDA]) /// 0005096 // GTPase activator activity (PMID:21873635 [IBA] PANTHER:PTN000965417|WB:WBGene00004367|RGD:727957) /// 0005085 // guanyl-nucleotide exchange factor activity (PMID:21873635 [IBA] PANTHER:PTN000965417|RGD:727957|WB:WBGene00004367|dictyBase:DDB_G0292036) /// 0001965 // G-protein alpha-subunit binding (PMID:21873635 [IBA] PANTHER:PTN000965417|FB:FBgn0028292|RGD:727957|dictyBase:DDB_G0292036|UniProtKB:Q9NVN3)	Synembryn-B	RIC8B	protein	taxon:9606	20061107	MGI			280	1.42123	4.47196	11.5442	262	1.44616	4.73069	11.593	322	1.55568	4.93559	12.8292	255	1.33779	4.13602	11.0698	184	0.920709	2.97672	7.62793	196	1.01287	3.37294	8.17992	177	0.806517	2.15199	7.51547	209	0.970462	2.97045	8.40518	399	1.87143	6.18039	14.2282	365	1.9445	6.20327	15.0069	403	1.80068	5.73213	14.2939	349	1.74178	5.34418	13.6857	272	1.2572	4.44388	10.4835	237	1.16932	3.95251	9.91905	256	1.22253	3.82481	10.5992	277	1.33469	4.37804	11.1806
1	RICTOR	5	complement(38937920..39074399)	ENSG00000164327	0.0760726	1.05414	0.403447	0.518329	1	0.0754138	1.05366	0.40656	0.510687	1	0.569962	1.48448	2.57598e-10	1.39351e-09	4.4688e-06	0.570621	1.48516	2.2524e-10	1.42712e-09	3.90746e-06	RICTOR	UniProtKB	Q6R327	RICTOR	enables	0031532 // actin cytoskeleton reorganization (PMID:15268862 [IMP]) /// 0001938 // positive regulation of endothelial cell proliferation (GO_REF:0000107 [IEA] UniProtKB:F1M4J0|ensembl:ENSRNOP00000030782) /// 0051897 // positive regulation of protein kinase B signaling (PMID:21873635 [IBA] PANTHER:PTN000999171|RGD:1307224|FB:FBgn0031006) /// 0071902 // positive regulation of protein serine/threonine kinase activity (GO_REF:0000108 [IEA] GO:0043539) /// 0038203 // TORC2 signaling (PMID:21873635 [IBA] PANTHER:PTN000329282|FB:FBgn0031006|PomBase:SPBC12C2.02c) /// 1901796 // regulation of signal transduction by p53 class mediator (Reactome:R-HSA-6806003 [TAS]) /// 0018105 // peptidyl-serine phosphorylation (PMID:21177249 [IGI] UniProtKB:Q9BXM7) /// 0051896 // regulation of protein kinase B signaling (PMID:15718470 [IDA]) /// 0009792 // embryo development ending in birth or egg hatching (GO_REF:0000024 [ISS] UniProtKB:Q6QI06) /// 0050731 // positive regulation of peptidyl-tyrosine phosphorylation (GO_REF:0000107 [IEA] UniProtKB:Q6QI06|ensembl:ENSMUSP00000051809) /// 0010468 // regulation of gene expression (GO_REF:0000107 [IEA] UniProtKB:Q6QI06|ensembl:ENSMUSP00000051809) /// 0032148 // activation of protein kinase B activity (Reactome:R-HSA-198640 [TAS]) /// 0033135 // regulation of peptidyl-serine phosphorylation (GO_REF:0000107 [IEA] UniProtKB:Q6QI06|ensembl:ENSMUSP00000051809) /// 0032008 // positive regulation of TOR signaling (PMID:15467718 [IMP]) /// 0032956 // regulation of actin cytoskeleton organization (PMID:15467718 [IMP]) /// 0030838 // positive regulation of actin filament polymerization (GO_REF:0000107 [IEA] UniProtKB:Q6QI06|ensembl:ENSMUSP00000051809) /// 0043087 // regulation of GTPase activity (GO_REF:0000107 [IEA] UniProtKB:Q6QI06|ensembl:ENSMUSP00000051809) /// 0050727 // regulation of inflammatory response (GO_REF:0000107 [IEA] UniProtKB:Q6QI06|ensembl:ENSMUSP00000051809) /// 2000114 // regulation of establishment of cell polarity (GO_REF:0000107 [IEA] UniProtKB:Q6QI06|ensembl:ENSMUSP00000051809)	0031932 // TORC2 complex (PMID:24036451 [IDA]) /// 0031932 // TORC2 complex (PMID:15268862 [IDA]) /// 0031932 // TORC2 complex (PMID:15467718 [IDA]) /// 0005829 // cytosol (Reactome:R-HSA-198640 [TAS]) /// 0005829 // cytosol (Reactome:R-HSA-6795290 [TAS]) /// 0031932 // TORC2 complex (PMID:21873635 [IBA] PANTHER:PTN000329282|PomBase:SPBC12C2.02c|MGI:MGI:1926007|UniProtKB:Q6R327|FB:FBgn0031006|WB:WBGene00009245|SGD:S000000895|dictyBase:DDB_G0277399) /// 0005829 // cytosol (Reactome:R-HSA-2243938 [TAS])	0043539 // protein serine/threonine kinase activator activity (PMID:21873635 [IBA] PANTHER:PTN000999171|FB:FBgn0031006) /// 0005515 // protein binding (PMID:21376236 [IPI] UniProtKB:P42345) /// 0005515 // protein binding (PMID:21964062 [IPI] UniProtKB:Q6MZQ0) /// 0005515 // protein binding (PMID:24036451 [IPI] UniProtKB:Q9BVC4) /// 0043022 // ribosome binding (GO_REF:0000107 [IEA] UniProtKB:Q6QI06|ensembl:ENSMUSP00000051809) /// 0005515 // protein binding (PMID:19446321 [IPI] UniProtKB:P42345) /// 0005515 // protein binding (PMID:23263282 [IPI] UniProtKB:P42345) /// 0019901 // protein kinase binding (PMID:21177249 [IPI] UniProtKB:Q9BXM7) /// 0005515 // protein binding (PMID:21045808 [IPI] UniProtKB:P42345) /// 0005515 // protein binding (PMID:30232230 [IPI] UniProtKB:Q9Y2K2) /// 0005515 // protein binding (PMID:17565979 [IPI] UniProtKB:Q8TCU6) /// 0019901 // protein kinase binding (PMID:25897075 [IPI] UniProtKB:P49840) /// 0005515 // protein binding (PMID:24375676 [IPI] UniProtKB:P42345) /// 0005515 // protein binding (PMID:24036451 [IPI] UniProtKB:P42345) /// 0005515 // protein binding (PMID:32647003 [IPI] UniProtKB:P55160) /// 0005515 // protein binding (PMID:17565979 [IPI] UniProtKB:P42345) /// 0005515 // protein binding (PMID:21339740 [IPI] UniProtKB:Q8TCU6) /// 0005515 // protein binding (PMID:24036451 [IPI] UniProtKB:P42345,UniProtKB:Q9Y4R8) /// 0005515 // protein binding (PMID:18566587 [IPI] UniProtKB:P42345) /// 0005515 // protein binding (PMID:27043084 [IPI] UniProtKB:P42345) /// 0005515 // protein binding (PMID:17461779 [IPI] UniProtKB:P42345) /// 0005515 // protein binding (PMID:23953116 [IPI] UniProtKB:P42345) /// 0005515 // protein binding (PMID:25897075 [IPI] UniProtKB:Q969H0-2) /// 0005515 // protein binding (PMID:18339839 [IPI] UniProtKB:P42345) /// 0019901 // protein kinase binding (PMID:25897075 [IPI] UniProtKB:P49841) /// 0005515 // protein binding (PMID:18339839 [IPI] UniProtKB:Q13418) /// 0005515 // protein binding (PMID:19875983 [IPI] UniProtKB:P42345) /// 0005515 // protein binding (PMID:22307628 [IPI] UniProtKB:P42345) /// 0005515 // protein binding (PMID:15467718 [IPI] UniProtKB:P42345)	Rapamycin-insensitive companion of mTOR	RICTOR|KIAA1999	protein	taxon:9606	20090610	UniProt			1210	4.5777	14.4039	49.8875	1007	4.14285	13.5521	44.5579	1461	5.26103	16.6912	58.2095	1253	4.89953	15.1478	54.3939	1444	5.38551	17.4118	59.8627	1426	5.49252	18.2905	59.5131	994	3.37584	9.00758	42.2055	1410	4.87985	14.9365	56.7048	1628	5.69129	18.7954	58.0538	1134	4.50282	14.3647	46.6243	1596	5.31519	16.9199	56.608	1450	5.39376	16.5493	56.8605	2219	7.64447	27.0213	85.5256	1968	7.2371	24.4627	82.3658	1926	6.85535	21.4477	79.7427	1894	6.802	22.3118	76.4477
1	RIDA	8	complement(98102344..98117171)	ENSG00000132541	0.00423274	1.00294	0.977491	0.996768	1	0.903964	1.8712	3.94026e-10	2.2022e-09	6.83556e-06	-0.0188982	-1.01319	0.899545	0.934105	1	-0.91863	-1.89032	1.86283e-10	1.18942e-09	3.23164e-06	RIDA	UniProtKB	P52758	RIDA	enables	1902074 // response to salt (GO_REF:0000107 [IEA] UniProtKB:P52759|ensembl:ENSRNOP00000007430) /// 0033993 // response to lipid (GO_REF:0000107 [IEA] UniProtKB:P52759|ensembl:ENSRNOP00000007430) /// 0061157 // mRNA destabilization (PMID:30930054 [IDA]) /// 0090502 // RNA phosphodiester bond hydrolysis, endonucleolytic (GO_REF:0000108 [IEA] GO:0016892) /// 0019518 // L-threonine catabolic process to glycine (Reactome:R-HSA-8849175 [TAS]) /// 0030324 // lung development (GO_REF:0000107 [IEA] UniProtKB:P52759|ensembl:ENSRNOP00000007430) /// 0007420 // brain development (GO_REF:0000107 [IEA] UniProtKB:P52759|ensembl:ENSRNOP00000007430) /// 1901565 // organonitrogen compound catabolic process (PMID:21873635 [IBA] PANTHER:PTN000211014|UniProtKB:P0AFQ5|UniProtKB:P52758) /// 0050680 // negative regulation of epithelial cell proliferation (GO_REF:0000107 [IEA] UniProtKB:P52759|ensembl:ENSRNOP00000007430) /// 1901565 // organonitrogen compound catabolic process (PMID:22094463 [IDA]) /// 0017148 // negative regulation of translation (GO_REF:0000024 [ISS] UniProtKB:P52759) /// 0001822 // kidney development (GO_REF:0000107 [IEA] UniProtKB:P52759|ensembl:ENSRNOP00000007430) /// 0070314 // G1 to G0 transition (GO_REF:0000107 [IEA] UniProtKB:P52759|ensembl:ENSRNOP00000007430) /// 0006402 // mRNA catabolic process (PMID:30930054 [IDA])	0005777 // peroxisome (GO_REF:0000024 [ISS] UniProtKB:P52759) /// 0070062 // extracellular exosome (PMID:20458337 [HDA]) /// 0005739 // mitochondrion (PMID:21873635 [IBA] PANTHER:PTN000211015|PomBase:SPBC2G2.04c|TAIR:locus:2092374|RGD:70940|SGD:S000000859|SGD:S000001313) /// 0005829 // cytosol (PMID:21873635 [IBA] PANTHER:PTN000211014|RGD:70940|UniProtKB:P0AF93|SGD:S000000859) /// 0005737 // cytoplasm (PMID:8973653 [IDA]) /// 0005759 // mitochondrial matrix (GO_REF:0000024 [ISS] UniProtKB:P52759) /// 0005634 // nucleus (PMID:8973653 [IDA]) /// 0005829 // cytosol (Reactome:R-HSA-9014641 [TAS]) /// 0070062 // extracellular exosome (PMID:19056867 [HDA])	0005515 // protein binding (PMID:32296183 [IPI] UniProtKB:Q8N9N5-2) /// 0042802 // identical protein binding (GO_REF:0000107 [IEA] UniProtKB:P52759|ensembl:ENSRNOP00000007430) /// 0016892 // endoribonuclease activity, producing 3'-phosphomonoesters (GO_REF:0000024 [ISS] UniProtKB:P52759) /// 0003729 // mRNA binding (PMID:30930054 [IDA]) /// 0005515 // protein binding (PMID:30930054 [IPI] UniProtKB:Q9Y5A9) /// 0019239 // deaminase activity (PMID:21873635 [IBA] PANTHER:PTN000211014|UniProtKB:Q7CP78|UniProtKB:P0AF93|UniProtKB:P37552|UniProtKB:P52758|TAIR:locus:2092374) /// 0046914 // transition metal ion binding (GO_REF:0000107 [IEA] UniProtKB:P52759|ensembl:ENSRNOP00000007430) /// 0120243 /// 0003723 // RNA binding (PMID:22658674 [HDA]) /// 0120242 /// 0036041 // long-chain fatty acid binding (GO_REF:0000107 [IEA] UniProtKB:P52759|ensembl:ENSRNOP00000007430)	2-iminobutanoate/2-iminopropanoate deaminase	RIDA|HRSP12	protein	taxon:9606	20140203	UniProt			183	6.62334	20.8405	7.54497	144	5.66756	18.5398	6.37173	152	5.23634	16.6129	6.05602	161	6.02272	18.6203	6.98917	135	4.81678	15.573	5.59658	122	4.49548	14.9703	5.09158	209	6.79055	18.1189	8.8742	186	6.15834	18.8498	7.48021	309	10.3342	34.1287	11.0188	359	13.6373	43.5052	14.7602	323	10.2909	32.7591	11.4564	339	12.0639	37.0147	13.2936	163	5.37207	18.9889	6.28241	144	5.06601	17.124	6.02676	160	5.44825	17.0454	6.62453	192	6.59662	21.6381	7.74971
1	RIF1	2	151409883..151508013	ENSG00000080345	0.526765	1.4407	4.61816e-09	1.75155e-08	8.01159e-05	-0.114698	-1.08275	0.204848	0.292865	1	-0.0046899	-1.00326	0.958077	0.982049	1	0.636773	1.55485	1.33337e-12	1.04383e-11	2.31312e-08	RIF1	UniProtKB	Q5UIP0	RIF1	enables	1990830 // cellular response to leukemia inhibitory factor (GO_REF:0000107 [IEA] UniProtKB:Q6PR54|ensembl:ENSMUSP00000108313) /// 2001034 // positive regulation of double-strand break repair via nonhomologous end joining (PMID:28241136 [IDA]) /// 0045830 // positive regulation of isotype switching (GO_REF:0000024 [ISS] UniProtKB:Q6PR54) /// 0006348 // chromatin silencing at telomere (GO_REF:0000024 [ISS] UniProtKB:Q6PR54) /// 0000723 // telomere maintenance (PMID:21873635 [IBA] PANTHER:PTN001116630|PomBase:SPAC6F6.17|MGI:MGI:1098622|SGD:S000000479|UniProtKB:Q5UIP0) /// 2000042 // negative regulation of double-strand break repair via homologous recombination (PMID:23333306 [IDA]) /// 0006974 // cellular response to DNA damage stimulus (PMID:28241136 [IDA]) /// 0007049 // cell cycle (GO_REF:0000043 [IEA] UniProtKB-KW:KW-0131) /// 0000723 // telomere maintenance (GO_REF:0000024 [ISS] UniProtKB:Q6PR54) /// 0043247 // telomere maintenance in response to DNA damage (PMID:15583028 [IDA]) /// 0019827 // stem cell population maintenance (GO_REF:0000107 [IEA] UniProtKB:Q6PR54|ensembl:ENSMUSP00000108313) /// 0006303 // double-strand break repair via nonhomologous end joining (Reactome:R-HSA-5693571 [TAS]) /// 0000122 // negative regulation of transcription from RNA polymerase II promoter (GO_REF:0000024 [ISS] UniProtKB:Q6PR54) /// 0051574 // positive regulation of histone H3-K9 methylation (GO_REF:0000024 [ISS] UniProtKB:Q6PR54)	0005654 // nucleoplasm (Reactome:R-HSA-5686900 [TAS]) /// 0005634 // nucleus (PMID:21873635 [IBA] PANTHER:PTN001116630|SGD:S000000479|UniProtKB:Q5UIP0|MGI:MGI:1098622|FB:FBgn0050085) /// 0000785 // chromatin (GO_REF:0000024 [ISS] UniProtKB:Q6PR54) /// 0001940 // male pronucleus (GO_REF:0000107 [IEA] UniProtKB:Q6PR54|ensembl:ENSMUSP00000108313) /// 0031965 // nuclear membrane (GO_REF:0000052 [IDA]) /// 0000781 // chromosome, telomeric region (GO_REF:0000044 [IEA] UniProtKB-SubCell:SL-0276) /// 0051233 // spindle midzone (PMID:15583028 [IDA]) /// 0000793 // condensed chromosome (PMID:15583028 [IDA]) /// 0001939 // female pronucleus (GO_REF:0000107 [IEA] UniProtKB:Q6PR54|ensembl:ENSMUSP00000108313) /// 0005737 // cytoplasm (GO_REF:0000043 [IEA] UniProtKB-KW:KW-0963) /// 0005654 // nucleoplasm (Reactome:R-HSA-5693599 [TAS]) /// 0016604 // nuclear body (GO_REF:0000052 [IDA]) /// 0005654 // nucleoplasm (Reactome:R-HSA-5686704 [TAS]) /// 0035861 // site of double-strand break (PMID:28241136 [IDA]) /// 0005886 // plasma membrane (GO_REF:0000052 [IDA]) /// 0005654 // nucleoplasm (Reactome:R-HSA-5686685 [TAS]) /// 0005654 // nucleoplasm (GO_REF:0000052 [IDA])	0005515 // protein binding (PMID:22321011 [IPI] UniProtKB:P62136) /// 0005515 // protein binding (PMID:28241136 [IPI] UniProtKB:Q12888) /// 0005515 // protein binding (PMID:29789392 [IPI] UniProtKB:Q86V20) /// 0005515 // protein binding (PMID:27173435 [IPI] UniProtKB:P62136) /// 0005515 // protein binding (PMID:28330616 [IPI] UniProtKB:P62136) /// 0005515 // protein binding (PMID:29203878 [IPI] UniProtKB:Q03468) /// 0005515 // protein binding (PMID:23333306 [IPI] UniProtKB:Q12888)	Telomere-associated protein RIF1	RIF1	protein	taxon:9606	20210417	IntAct			1392	3.14273	9.88872	57.3913	1270	3.11803	10.1997	56.1952	1474	3.16756	10.0495	58.7274	1626	3.79429	11.7307	70.5862	2497	5.55756	17.968	103.516	2166	4.97871	16.5795	90.3964	1703	3.45157	9.20964	72.3099	2081	4.29799	13.1556	83.6899	1557	3.24826	10.7274	55.5219	1311	3.10656	9.91042	53.9016	1583	3.14611	10.0151	56.1469	1498	3.32539	10.203	58.7428	2618	5.38228	19.025	100.904	2085	4.57564	15.4665	87.2625	1957	4.15691	13.0053	81.0262	1971	4.22425	13.8563	79.5557
1	RIIAD1	1	151710433..151729805	ENSG00000178796	0.0717664	1.051	0.980333	0.996768	1	2.23905	4.72085	0.326528	#N/A	1	-0.03183	-1.02231	0.991128	#N/A	1	-2.19911	-4.59196	0.321758	0.462371	1																	0	0	0	0	0	0	0	0	0	0	0	0	0	0	0	0	0	0	0	0	0	0	0	0	0	0	0	0	0	0	0	0	0	0	0	0	2	0.0368492	0.117555	0.0822298	0	0	0	0	0	0	0	0	0	0	0	0	0	0	0	0	0	0	0	0	0	0	0	0
1	RILP	17	complement(1646145..1649866)	ENSG00000167705	-1.27801	-2.42504	3.59802e-24	3.24758e-23	6.24184e-20	-0.0886231	-1.06335	0.42469	0.529722	1	0.859681	1.81464	2.46814e-11	1.46425e-10	4.28173e-07	-0.329702	-1.25675	0.003874	0.00980682	1	RILP	UniProtKB	Q96NA2	RILP	enables	0032509 // endosome transport via multivesicular body sorting pathway (PMID:17010938 [IDA]) /// 0008333 // endosome to lysosome transport (PMID:18272684 [IMP]) /// 0015031 // protein transport (PMID:11179213 [NAS]) /// 0045732 // positive regulation of protein catabolic process (PMID:17959629 [IMP]) /// 0060271 // cilium assembly (PMID:21873635 [IBA] PANTHER:PTN000948208|ZFIN:ZDB-GENE-040526-1|UniProtKB:Q8IYY4|MGI:MGI:1914311|ZFIN:ZDB-GENE-051113-196|MGI:MGI:1919757|UniProtKB:Q86YF9) /// 0019886 // antigen processing and presentation of exogenous peptide antigen via MHC class II (Reactome:R-HSA-2132295 [TAS]) /// 0045022 // early endosome to late endosome transport (PMID:21873635 [IBA] PANTHER:PTN001088606|UniProtKB:Q96NA2) /// 0010796 // regulation of multivesicular body size (PMID:17010938 [IDA]) /// 0042177 // negative regulation of protein catabolic process (PMID:17010938 [IDA]) /// 0045022 // early endosome to late endosome transport (PMID:17959629 [IMP]) /// 0070676 // intralumenal vesicle formation (PMID:17959629 [IMP])	0005764 // lysosome (PMID:21873635 [IBA] PANTHER:PTN001088606|UniProtKB:Q96NA2) /// 0005770 // late endosome (PMID:18272684 [IDA]) /// 0031902 // late endosome membrane (GO_REF:0000044 [IEA] UniProtKB-SubCell:SL-0151) /// 0005765 // lysosomal membrane (Reactome:R-HSA-2213248 [TAS]) /// 0032991 // macromolecular complex (GO_REF:0000107 [IEA] UniProtKB:Q5ND29|ensembl:ENSMUSP00000037238) /// 0036064 // ciliary basal body (PMID:21873635 [IBA] PANTHER:PTN000948208|UniProtKB:Q86YF9|MGI:MGI:1919757|UniProtKB:Q8IYY4|ZFIN:ZDB-GENE-040526-1|MGI:MGI:1914311) /// 0005829 // cytosol (GO_REF:0000108 [IEA] GO:0045022) /// 0005737 // cytoplasm (PMID:21873635 [IBA] PANTHER:PTN001469871|UniProtKB:Q969X0|MGI:MGI:1914311|MGI:MGI:1919757|UniProtKB:Q86YF9|UniProtKB:Q5EBL4|UniProtKB:Q96NA2|FB:FBgn0024985|ZFIN:ZDB-GENE-040526-1|RGD:1307973) /// 0005770 // late endosome (PMID:11179213 [NAS]) /// 0030670 // phagocytic vesicle membrane (GO_REF:0000044 [IEA] UniProtKB-SubCell:SL-0205) /// 0005764 // lysosome (PMID:18272684 [IDA]) /// 0005765 // lysosomal membrane (PMID:11179213 [NAS]) /// 0005770 // late endosome (PMID:17010938 [IDA])	0005515 // protein binding (PMID:17959629 [IPI] UniProtKB:Q96H20) /// 0005515 // protein binding (PMID:32814053 [IPI] UniProtKB:Q7Z699) /// 0005515 // protein binding (PMID:18787122 [IPI] UniProtKB:P51149) /// 0051959 // dynein light intermediate chain binding (PMID:25272277 [IPI] UniProtKB:Q9Y6G9) /// 0005515 // protein binding (PMID:15933719 [IPI] UniProtKB:P51149) /// 0046983 // protein dimerization activity (GO_REF:0000002 [IEA] InterPro:IPR021563) /// 0031267 // small GTPase binding (PMID:26911690 [IPI] UniProtKB:P51149) /// 0005515 // protein binding (PMID:32814053 [IPI] UniProtKB:P37173) /// 0031267 // small GTPase binding (PMID:18272684 [IPI] UniProtKB:P51149) /// 0005515 // protein binding (PMID:17010938 [IPI] UniProtKB:Q86VN1) /// 0005515 // protein binding (PMID:17010938 [IPI] UniProtKB:Q96H20) /// 0005515 // protein binding (PMID:30721249 [IPI] UniProtKB:P51149) /// 0005515 // protein binding (PMID:26496610 [IPI] UniProtKB:P51149) /// 0005515 // protein binding (PMID:22261744 [IPI] UniProtKB:Q13286) /// 0005515 // protein binding (PMID:32814053 [IPI] UniProtKB:P51149) /// 0031267 // small GTPase binding (PMID:11179213 [TAS]) /// 0005515 // protein binding (PMID:27113757 [IPI] UniProtKB:Q8NFG4) /// 0005515 // protein binding (PMID:25445562 [IPI] UniProtKB:P49754)	Rab-interacting lysosomal protein	RILP|PP10141	protein	taxon:9606	20210417	IntAct			202	4.69026	14.758	8.32833	208	5.25189	17.1801	9.20362	211	4.66322	14.7946	8.40671	217	5.2077	16.1005	9.42018	90	2.06008	6.66041	3.73105	88	2.08026	6.92744	3.67262	68	1.41738	3.78193	2.8873	105	2.23028	6.82658	4.2227	250	5.36388	17.7142	8.91489	214	5.21516	16.6372	8.79859	210	4.29229	13.6637	7.44842	206	4.70299	14.4298	8.07812	158	3.34065	11.8083	6.0897	144	3.25001	10.9856	6.02676	189	4.12874	12.9172	7.82522	161	3.54867	11.6403	6.49846
1	RILPL1	12	complement(123470054..123533719)	ENSG00000188026	0.267229	1.20349	0.00846382	0.0168383	1	0.296119	1.22784	0.0033154	0.00761378	1	0.252743	1.19147	0.0106278	0.0214323	1	0.223853	1.16785	0.0227028	0.0485513	1	RILPL1	UniProtKB	Q5EBL4	RILPL1	enables	0060271 // cilium assembly (PMID:21873635 [IBA] PANTHER:PTN000948208|ZFIN:ZDB-GENE-040526-1|UniProtKB:Q8IYY4|MGI:MGI:1914311|ZFIN:ZDB-GENE-051113-196|MGI:MGI:1919757|UniProtKB:Q86YF9) /// 1901214 // regulation of neuron death (GO_REF:0000024 [ISS] UniProtKB:D3ZUQ0) /// 1903445 // protein transport from ciliary membrane to plasma membrane (GO_REF:0000024 [ISS] UniProtKB:Q9JJC6) /// 0003382 // epithelial cell morphogenesis (GO_REF:0000024 [ISS] UniProtKB:Q9JJC6)	0005829 // cytosol (GO_REF:0000024 [ISS] UniProtKB:D3ZUQ0) /// 0005829 // cytosol (GO_REF:0000052 [IDA]) /// 0005929 // cilium (GO_REF:0000024 [ISS] UniProtKB:Q9JJC6) /// 0005886 // plasma membrane (GO_REF:0000052 [IDA]) /// 0036064 // ciliary basal body (PMID:21873635 [IBA] PANTHER:PTN000948208|UniProtKB:Q86YF9|MGI:MGI:1919757|UniProtKB:Q8IYY4|ZFIN:ZDB-GENE-040526-1|MGI:MGI:1914311) /// 0005813 // centrosome (GO_REF:0000024 [ISS] UniProtKB:Q9JJC6) /// 0005737 // cytoplasm (PMID:21873635 [IBA] PANTHER:PTN001469871|UniProtKB:Q969X0|MGI:MGI:1914311|MGI:MGI:1919757|UniProtKB:Q86YF9|UniProtKB:Q5EBL4|UniProtKB:Q96NA2|FB:FBgn0024985|ZFIN:ZDB-GENE-040526-1|RGD:1307973) /// 0005654 // nucleoplasm (GO_REF:0000052 [IDA]) /// 0005814 // centriole (GO_REF:0000044 [IEA] UniProtKB-SubCell:SL-0046)	0046983 // protein dimerization activity (GO_REF:0000002 [IEA] InterPro:IPR021563) /// 0005515 // protein binding (PMID:29125462 [IPI] UniProtKB:P61006)	RILP-like protein 1	RILPL1|RLP1	protein	taxon:9606	20210417	IntAct			362	3.2714	10.2936	14.925	325	3.19386	10.4478	14.3806	345	2.96758	9.41501	13.7456	306	2.85817	8.83654	13.2838	373	3.32301	10.7435	15.4631	430	3.95625	13.1746	17.9457	398	3.2288	8.61525	16.8992	435	3.59617	11.0074	17.494	494	4.12521	13.6235	17.6158	435	4.12595	13.1624	17.885	442	3.51619	11.1931	15.6772	461	4.09626	12.5683	18.0777	565	4.64945	16.4346	21.7765	405	3.55761	12.0254	16.9503	531	4.51472	14.1248	21.9851	496	4.25502	13.9572	20.0201
1	RILPL2	12	complement(123415039..123436684)	ENSG00000150977	-1.61079	-3.05418	8.18008e-51	2.20697e-49	1.41908e-46	0.169657	1.12479	0.0785322	0.130369	1	0.737055	1.66677	3.1105e-11	1.81906e-10	5.3961e-07	-1.04339	-2.06106	2.60001e-25	4.85523e-24	4.5105e-21	RILPL2	UniProtKB	Q969X0	RILPL2	enables	0060271 // cilium assembly (PMID:21873635 [IBA] PANTHER:PTN000948208|ZFIN:ZDB-GENE-040526-1|UniProtKB:Q8IYY4|MGI:MGI:1914311|ZFIN:ZDB-GENE-051113-196|MGI:MGI:1919757|UniProtKB:Q86YF9) /// 1903445 // protein transport from ciliary membrane to plasma membrane (GO_REF:0000024 [ISS] UniProtKB:Q99LE1) /// 0003382 // epithelial cell morphogenesis (GO_REF:0000024 [ISS] UniProtKB:Q99LE1)	0005929 // cilium (GO_REF:0000024 [ISS] UniProtKB:Q99LE1) /// 0005829 // cytosol (GO_REF:0000052 [IDA]) /// 0005813 // centrosome (GO_REF:0000024 [ISS] UniProtKB:Q99LE1) /// 0036064 // ciliary basal body (PMID:21873635 [IBA] PANTHER:PTN000948208|UniProtKB:Q86YF9|MGI:MGI:1919757|UniProtKB:Q8IYY4|ZFIN:ZDB-GENE-040526-1|MGI:MGI:1914311) /// 0016020 // membrane (GO_REF:0000108 [IEA] GO:1903445) /// 0005737 // cytoplasm (PMID:21873635 [IBA] PANTHER:PTN001469871|UniProtKB:Q969X0|MGI:MGI:1914311|MGI:MGI:1919757|UniProtKB:Q86YF9|UniProtKB:Q5EBL4|UniProtKB:Q96NA2|FB:FBgn0024985|ZFIN:ZDB-GENE-040526-1|RGD:1307973)	0005515 // protein binding (PMID:32017888 [IPI] UniProtKB:P61006) /// 0042802 // identical protein binding (PMID:16189514 [IPI] UniProtKB:Q969X0) /// 0046983 // protein dimerization activity (GO_REF:0000002 [IEA] InterPro:IPR021563) /// 0005515 // protein binding (PMID:29125462 [IPI] UniProtKB:P61026) /// 0005515 // protein binding (PMID:29125462 [IPI] UniProtKB:P61006) /// 0042802 // identical protein binding (PMID:32017888 [IPI] UniProtKB:Q969X0) /// 0005515 // protein binding (PMID:32017888 [IPI] UniProtKB:P61026)	RILP-like protein 2	RILPL2|RLP2	protein	taxon:9606	20210417	IntAct			474	9.83114	30.934	19.5427	485	10.9389	35.7836	21.4604	580	11.4502	36.327	23.1085	510	10.9329	33.8011	22.1396	186	3.80308	12.2957	7.71084	152	3.20966	10.6884	6.34361	183	3.40729	9.09151	7.77023	160	3.03578	9.2921	6.43459	684	13.1092	43.2929	24.3911	596	12.9742	41.3897	24.5045	708	12.9266	41.1493	25.1118	586	11.9505	36.6667	22.9795	277	5.23159	18.4923	10.6762	266	5.36271	18.127	11.1328	302	5.89309	18.4372	12.5038	317	6.24136	20.4728	12.7951
1	RIMBP2	12	complement(130396133..130768228)	ENSG00000060709	1.90464	3.74417	0.224517	0.319308	1	-0.108181	-1.07787	0.953613	0.971443	1	-3.48642	-11.2077	0.123724	0.189105	1	-1.47359	-2.77712	0.551702	0.680285	1	RIMBP2	UniProtKB	O15034	RIMBP2	located_in	0007274 // neuromuscular synaptic transmission (PMID:21873635 [IBA] PANTHER:PTN002306629|UniProtKB:A0A0B4JDC9)	0045202 // synapse (GO_REF:0000044 [IEA] UniProtKB-SubCell:SL-0258) /// 0005886 // plasma membrane (GO_REF:0000044 [IEA] UniProtKB-SubCell:SL-0039)		RIMS-binding protein 2	RIMBP2|KIAA0318|RBP2	protein	taxon:9606	20210417	UniProt			0	0	0	0	0	0	0	0	1	0.00347403	0.0110218	0.0398422	0	0	0	0	0	0	0	0	0	0	0	0	5	0.0163824	0.0437123	0.212301	0	0	0	0	0	0	0	0	0	0	0	0	0	0	0	0	1	0.00358869	0.0110109	0.0392142	0	0	0	0	0	0	0	0	0	0	0	0	0	0	0	0
1	RIMBP3	22	complement(18605815..18611919)	ENSG00000275793	-6.27297	-77.3307	0.00337287	0.00711832	1	-0.242047	-1.18267	0.741567	0.807616	1	3.65765	12.6201	0.0964769	0.152418	1	-2.37327	-5.18114	0.00805303	0.0191875	1	RIMBP3	UniProtKB	Q9UFD9	RIMBP3	enables	0009566 // fertilization (PMID:21873635 [IBA] PANTHER:PTN000369471|MGI:MGI:2685449) /// 0007286 // spermatid development (PMID:21873635 [IBA] PANTHER:PTN000369471|MGI:MGI:2685449) /// 0007274 // neuromuscular synaptic transmission (PMID:21873635 [IBA] PANTHER:PTN001022781|PANTHER:PTN002306629)	0002177 // manchette (PMID:21873635 [IBA] PANTHER:PTN000369471|MGI:MGI:2685449) /// 0005634 // nucleus (PMID:21873635 [IBA] PANTHER:PTN000369471|MGI:MGI:2685449) /// 0045202 // synapse (GO_REF:0000108 [IEA] GO:0007274) /// 0005737 // cytoplasm (GO_REF:0000043 [IEA] UniProtKB-KW:KW-0963)	0005515 // protein binding (PMID:25416956 [IPI] UniProtKB:Q86UW9) /// 0005515 // protein binding (PMID:32296183 [IPI] UniProtKB:Q9HC98-4) /// 0005515 // protein binding (PMID:32296183 [IPI] UniProtKB:O95872) /// 0005515 // protein binding (PMID:32296183 [IPI] UniProtKB:O43559) /// 0005515 // protein binding (PMID:24722188 [IPI] UniProtKB:O43741) /// 0005515 // protein binding (PMID:25416956 [IPI] UniProtKB:O43734) /// 0005515 // protein binding (PMID:25416956 [IPI] UniProtKB:Q86UR1) /// 0005515 // protein binding (PMID:25416956 [IPI] UniProtKB:P29972) /// 0005515 // protein binding (PMID:25416956 [IPI] UniProtKB:O15160) /// 0005515 // protein binding (PMID:32296183 [IPI] UniProtKB:Q96A09) /// 0005515 // protein binding (PMID:32296183 [IPI] UniProtKB:Q6P5X5) /// 0030156 // benzodiazepine receptor binding (PMID:21873635 [IBA] PANTHER:PTN001022781|UniProtKB:O95153) /// 0005515 // protein binding (PMID:32296183 [IPI] UniProtKB:O15160) /// 0005515 // protein binding (PMID:32296183 [IPI] UniProtKB:Q17RB8) /// 0005515 // protein binding (PMID:31515488 [IPI] UniProtKB:Q86UR1) /// 0005515 // protein binding (PMID:32296183 [IPI] UniProtKB:Q9P0T4) /// 0005515 // protein binding (PMID:32296183 [IPI] UniProtKB:Q86UR1-2) /// 0005515 // protein binding (PMID:25416956 [IPI] UniProtKB:Q9NW38) /// 0005515 // protein binding (PMID:32296183 [IPI] UniProtKB:O95363) /// 0005515 // protein binding (PMID:32296183 [IPI] UniProtKB:Q7Z5V6-2) /// 0005515 // protein binding (PMID:25416956 [IPI] UniProtKB:Q02930-3) /// 0005515 // protein binding (PMID:25416956 [IPI] UniProtKB:Q13131) /// 0005515 // protein binding (PMID:25416956 [IPI] UniProtKB:Q08117) /// 0005515 // protein binding (PMID:32296183 [IPI] UniProtKB:Q9NQ94) /// 0005515 // protein binding (PMID:25416956 [IPI] UniProtKB:Q9BY27) /// 0005515 // protein binding (PMID:32296183 [IPI] UniProtKB:Q8TCE9) /// 0005515 // protein binding (PMID:25416956 [IPI] UniProtKB:O43741) /// 0005515 // protein binding (PMID:25416956 [IPI] UniProtKB:Q9Y3C6) /// 0005515 // protein binding (PMID:25416956 [IPI] UniProtKB:Q8NEC5) /// 0005515 // protein binding (PMID:25910212 [IPI] UniProtKB:Q5JVL4) /// 0005515 // protein binding (PMID:25416956 [IPI] UniProtKB:Q96MN9) /// 0005515 // protein binding (PMID:25416956 [IPI] UniProtKB:P56545-3) /// 0005515 // protein binding (PMID:32296183 [IPI] UniProtKB:Q9C086)	RIMS-binding protein 3A	RIMBP3|KIAA1666|RIMBP3A	protein	taxon:9606	20210417	IntAct			4	0.0238086	0.0749145	0.164917	24	0.155343	0.508161	1.06196	0	0	0	0	9	0.0553678	0.171179	0.390699	0	0	0	0	0	0	0	0	0	0	0	0	0	0	0	0	10	0.0550007	0.181639	0.356596	8	0.0499773	0.159435	0.328919	9	0.0471564	0.150114	0.319218	9	0.0526718	0.161609	0.352927	0	0	0	0	0	0	0	0	5	0.0279998	0.0876004	0.207016	1	0.00565026	0.0185339	0.0403631
1	RIMBP3B	22	21383751..21389478	ENSG00000274600	-0.395186	-1.31511	0.609453	0.701858	1	-5.78776	-55.2446	0.00691322	0.0148619	1	-1.40655	-2.65103	0.114316	0.176511	1	3.98602	15.8457	0.068472	0.128988	1	RIMBP3B	UniProtKB	A6NNM3	RIMBP3B	located_in	0009566 // fertilization (PMID:21873635 [IBA] PANTHER:PTN000369471|MGI:MGI:2685449) /// 0007286 // spermatid development (PMID:21873635 [IBA] PANTHER:PTN000369471|MGI:MGI:2685449) /// 0007274 // neuromuscular synaptic transmission (PMID:21873635 [IBA] PANTHER:PTN001022781|PANTHER:PTN002306629)	0002177 // manchette (PMID:21873635 [IBA] PANTHER:PTN000369471|MGI:MGI:2685449) /// 0005634 // nucleus (PMID:21873635 [IBA] PANTHER:PTN000369471|MGI:MGI:2685449) /// 0045202 // synapse (GO_REF:0000108 [IEA] GO:0007274) /// 0005737 // cytoplasm (GO_REF:0000043 [IEA] UniProtKB-KW:KW-0963)	0030156 // benzodiazepine receptor binding (PMID:21873635 [IBA] PANTHER:PTN001022781|UniProtKB:O95153)	RIMS-binding protein 3B	RIMBP3B	protein	taxon:9606	20210417	UniProt			10	0.063439	0.199613	0.412294	5	0.0344932	0.112835	0.221241	10	0.0603831	0.191572	0.398422	0	0	0	0	10	0.0625394	0.202195	0.414561	3	0.0193762	0.0645242	0.125203	0	0	0	0	6	0.0348203	0.10658	0.241297	0	0	0	0	0	0	0	0	0	0	0	0	0	0	0	0	2	0.0115535	0.0408388	0.0770848	2	0.0123329	0.0416873	0.0837051	0	0	0	0	3	0.0180664	0.0592612	0.121089
1	RIMBP3C	22	complement(21545666..21551461)	ENSG00000183246	2.37546	5.189	0.297916	0.402292	1	-0.0653784	-1.04636	0.982086	#N/A	1	-2.33552	-5.04733	0.292652	#N/A	1	0.105315	1.07573	0.970655	0.977152	1	RIMBP3C	UniProtKB	A6NJZ7	RIMBP3C	enables	0009566 // fertilization (PMID:21873635 [IBA] PANTHER:PTN000369471|MGI:MGI:2685449) /// 0008150 // biological_process (GO_REF:0000015 [ND]) /// 0007286 // spermatid development (PMID:21873635 [IBA] PANTHER:PTN000369471|MGI:MGI:2685449) /// 0007274 // neuromuscular synaptic transmission (PMID:21873635 [IBA] PANTHER:PTN001022781|PANTHER:PTN002306629)	0002177 // manchette (PMID:21873635 [IBA] PANTHER:PTN000369471|MGI:MGI:2685449) /// 0005634 // nucleus (PMID:21873635 [IBA] PANTHER:PTN000369471|MGI:MGI:2685449) /// 0045202 // synapse (GO_REF:0000108 [IEA] GO:0007274) /// 0005737 // cytoplasm (GO_REF:0000043 [IEA] UniProtKB-KW:KW-0963) /// 0005575 // cellular_component (GO_REF:0000015 [ND])	0030156 // benzodiazepine receptor binding (PMID:21873635 [IBA] PANTHER:PTN001022781|UniProtKB:O95153) /// 0003674 // molecular_function (GO_REF:0000015 [ND])	RIMS-binding protein 3C	RIMBP3C	protein	taxon:9606	20170504	UniProt			0	0	0	0	0	0	0	0	0	0	0	0	0	0	0	0	0	0	0	0	0	0	0	0	2	0.0112563	0.0300345	0.0849206	0	0	0	0	0	0	0	0	0	0	0	0	0	0	0	0	0	0	0	0	0	0	0	0	0	0	0	0	0	0	0	0	0	0	0	0
1	RIMKLA	1	42380792..42424232	ENSG00000177181	1.8113	3.50959	1.86185e-11	8.33316e-11	3.22993e-07	1.57503	2.97942	5.81816e-09	2.89696e-08	0.000100933	-1.57887	-2.98735	1.71487e-09	8.51746e-09	2.97496e-05	-1.3426	-2.53608	3.31938e-07	1.50588e-06	0.00575847	RIMKLA	UniProtKB	Q8IXN7	RIMKLA	enables	0009064 // glutamine family amino acid metabolic process (Reactome:R-HSA-8964539 [TAS]) /// 0006464 // cellular protein modification process (GO_REF:0000002 [IEA] InterPro:IPR004666)	0005737 // cytoplasm (PMID:21873635 [IBA] PANTHER:PTN000492628|MGI:MGI:3040686|UniProtKB:P04425|MGI:MGI:1918325) /// 0005829 // cytosol (Reactome:R-HSA-8942575 [TAS])	0005515 // protein binding (PMID:32814053 [IPI] UniProtKB:P01112) /// 0072590 // N-acetyl-L-aspartate-L-glutamate ligase activity (GO_REF:0000024 [ISS] UniProtKB:Q6PFX8) /// 0072590 // N-acetyl-L-aspartate-L-glutamate ligase activity (PMID:21873635 [IBA] PANTHER:PTN002330127|MGI:MGI:3040686|MGI:MGI:1918325) /// 0005515 // protein binding (PMID:32814053 [IPI] UniProtKB:P06396) /// 0005515 // protein binding (PMID:32814053 [IPI] UniProtKB:P22607) /// 0046872 // metal ion binding (GO_REF:0000043 [IEA] UniProtKB-KW:KW-0479) /// 0016879 // ligase activity, forming carbon-nitrogen bonds (PMID:21873635 [IBA] PANTHER:PTN000492628|UniProtKB:P04425|MGI:MGI:1918325|MGI:MGI:3040686|UniProtKB:P0C0U4|UniProtKB:Q58407) /// 0005515 // protein binding (PMID:32814053 [IPI] UniProtKB:P42858) /// 0005524 // ATP binding (GO_REF:0000043 [IEA] UniProtKB-KW:KW-0067)	N-acetylaspartylglutamate synthase A	RIMKLA|FAM80A	protein	taxon:9606	20210417	IntAct			29	0.0990598	0.311695	1.19565	23	0.0854348	0.279476	1.01771	22	0.0715288	0.226933	0.876529	20	0.0706107	0.218306	0.868219	87	0.292965	0.947179	3.60668	99	0.34429	1.14651	4.13169	78	0.239181	0.638195	3.3119	72	0.224987	0.688653	2.89556	93	0.293546	0.969433	3.31634	103	0.369271	1.17803	4.23483	50	0.150347	0.478601	1.77343	65	0.21831	0.669825	2.54892	38	0.118198	0.417801	1.46461	30	0.0996089	0.336696	1.25558	31	0.0996259	0.311691	1.2835	16	0.0518817	0.170181	0.64581
1	RIMKLB	12	8681600..8783095	ENSG00000166532	1.38629	2.61406	0.0458521	0.0793221	1	-4.22036	-18.6404	0.0463923	0.0821799	1	-5.50134	-45.2969	0.00819134	0.0169018	1	0.105315	1.07573	0.970904	0.977152	1	RIMKLB	UniProtKB	Q9ULI2	RIMKLB	enables	0009064 // glutamine family amino acid metabolic process (Reactome:R-HSA-8964539 [TAS]) /// 0006464 // cellular protein modification process (GO_REF:0000002 [IEA] InterPro:IPR004666)	0005737 // cytoplasm (PMID:21873635 [IBA] PANTHER:PTN000492628|MGI:MGI:3040686|UniProtKB:P04425|MGI:MGI:1918325) /// 0005829 // cytosol (Reactome:R-HSA-8942575 [TAS]) /// 0005737 // cytoplasm (GO_REF:0000024 [ISS] UniProtKB:Q80WS1)	0072590 // N-acetyl-L-aspartate-L-glutamate ligase activity (PMID:21873635 [IBA] PANTHER:PTN002330127|MGI:MGI:3040686|MGI:MGI:1918325) /// 0072590 // N-acetyl-L-aspartate-L-glutamate ligase activity (GO_REF:0000024 [ISS] UniProtKB:Q80WS1) /// 0072591 // citrate-L-glutamate ligase activity (GO_REF:0000024 [ISS] UniProtKB:Q80WS1) /// 0046872 // metal ion binding (GO_REF:0000043 [IEA] UniProtKB-KW:KW-0479) /// 0016879 // ligase activity, forming carbon-nitrogen bonds (PMID:21873635 [IBA] PANTHER:PTN000492628|UniProtKB:P04425|MGI:MGI:1918325|MGI:MGI:3040686|UniProtKB:P0C0U4|UniProtKB:Q58407) /// 0005524 // ATP binding (GO_REF:0000043 [IEA] UniProtKB-KW:KW-0067)	Beta-citrylglutamate synthase B	RIMKLB|FAM80B|KIAA1238	protein	taxon:9606	20210417	UniProt			1	0.005311	0.0167112	0.0412294	2	0.0115509	0.0377853	0.0884963	4	0.0202206	0.0641524	0.159369	1	0.00548931	0.0169712	0.043411	2	0.0104714	0.0338548	0.0829123	6	0.0324428	0.108037	0.250406	7	0.0333739	0.08905	0.297222	7	0.0340095	0.104098	0.281513	0	0	0	0	0	0	0	0	0	0	0	0	0	0	0	0	0	0	0	0	0	0	0	0	0	0	0	0	0	0	0	0
1	RIMOC1	5	41904188..41921636	ENSG00000205765	-0.794351	-1.7343	9.194e-18	6.03471e-17	1.59497e-13	0.21949	1.16432	0.015274	0.0304719	1	-0.26645	-1.20284	0.00490348	0.0105797	1	-1.28029	-2.42888	2.16973e-43	9.22561e-42	3.76405e-39																	1360	9.42042	29.6417	56.0719	1059	7.97691	26.0942	46.8588	1502	9.90284	31.4179	59.843	1253	8.97064	27.7343	54.3939	779	5.31944	17.1982	32.2943	769	5.4231	18.0594	32.0937	722	4.48954	11.9792	30.6563	752	4.76512	14.5854	30.2426	1940	12.4173	41.008	69.1795	1353	9.83644	31.3798	55.6284	1795	10.9451	34.8417	63.6663	1642	11.1832	34.3125	64.3896	720	4.54142	16.0528	27.7505	621	4.18119	14.1332	25.9904	580	3.77981	11.8256	24.0139	653	4.29377	14.0844	26.3571
1	RIMS1	6	71886550..72403150	ENSG00000079841	#N/A	#N/A	#N/A	#N/A	#N/A	#N/A	#N/A	#N/A	#N/A	#N/A	#N/A	#N/A	#N/A	#N/A	#N/A	#N/A	#N/A	#N/A	#N/A	#N/A	RIMS1	UniProtKB	Q86UR5	RIMS1	enables	0045055 // regulated exocytosis (PMID:11438518 [NAS]) /// 0050790 // regulation of catalytic activity (GO_REF:0000108 [IEA] GO:0030695) /// 0061025 // membrane fusion (PMID:11438518 [NAS]) /// 0006836 // neurotransmitter transport (Reactome:R-HSA-212676 [TAS]) /// 0007269 // neurotransmitter secretion (Reactome:R-HSA-112310 [TAS]) /// 0006836 // neurotransmitter transport (Reactome:R-HSA-181429 [TAS]) /// 0006886 // intracellular protein transport (GO_REF:0000002 [IEA] InterPro:IPR010911) /// 2000300 // regulation of synaptic vesicle exocytosis (PMID:21873635 [IBA] PANTHER:PTN000255280|RGD:628762) /// 0006836 // neurotransmitter transport (Reactome:R-HSA-264642 [TAS]) /// 0097151 // positive regulation of inhibitory postsynaptic potential (GO_REF:0000024 [ISS] UniProtKB:Q99NE5) /// 0046928 // regulation of neurotransmitter secretion (PMID:15217342 [TAS]) /// 0042391 // regulation of membrane potential (PMID:21873635 [IBA] PANTHER:PTN000952366|RGD:620000|MGI:MGI:2152971|MGI:MGI:2152972|MGI:MGI:2443331) /// 1903861 // positive regulation of dendrite extension (PMID:23999003 [IDA]) /// 0007601 // visual perception (GO_REF:0000043 [IEA] UniProtKB-KW:KW-0844) /// 0017156 // calcium ion regulated exocytosis (PMID:11438518 [TAS]) /// 0050806 // positive regulation of synaptic transmission (PMID:21873635 [IBA] PANTHER:PTN000255280|FB:FBgn0264606|WB:WBGene00006750|RGD:620000) /// 0006836 // neurotransmitter transport (Reactome:R-HSA-210500 [TAS]) /// 0065003 // macromolecular complex assembly (PMID:11438518 [IDA]) /// 0010628 // positive regulation of gene expression (GO_REF:0000024 [ISS] UniProtKB:Q99NE5) /// 0046903 // secretion (PMID:11438518 [NAS]) /// 0030154 // cell differentiation (GO_REF:0000043 [IEA] UniProtKB-KW:KW-0221) /// 0048791 // calcium ion-regulated exocytosis of neurotransmitter (PMID:21873635 [IBA] PANTHER:PTN000255280|MGI:MGI:2152972|MGI:MGI:2152971) /// 0016079 // synaptic vesicle exocytosis (PMID:11438518 [TAS]) /// 0050896 // response to stimulus (GO_REF:0000043 [IEA] UniProtKB-KW:KW-0716) /// 2000463 // positive regulation of excitatory postsynaptic potential (GO_REF:0000024 [ISS] UniProtKB:Q99NE5) /// 0060478 // acrosomal vesicle exocytosis (PMID:22248876 [IDA]) /// 0006836 // neurotransmitter transport (Reactome:R-HSA-181430 [TAS]) /// 0048167 // regulation of synaptic plasticity (PMID:21873635 [IBA] PANTHER:PTN000255280|RGD:620000|MGI:MGI:2152971|UniProtKB:A0A0B4K6M2)	0005829 // cytosol (Reactome:R-HSA-380901 [TAS]) /// 0005829 // cytosol (Reactome:R-HSA-374899 [TAS]) /// 0005829 // cytosol (Reactome:R-HSA-917744 [TAS]) /// 0042995 // cell projection (GO_REF:0000043 [IEA] UniProtKB-KW:KW-0966) /// 0005829 // cytosol (Reactome:R-HSA-372529 [TAS]) /// 0042734 // presynaptic membrane (PMID:21873635 [IBA] PANTHER:PTN000255280|RGD:620000) /// 0005829 // cytosol (Reactome:R-HSA-210426 [TAS]) /// 0005829 // cytosol (Reactome:R-HSA-374922 [TAS]) /// 0005886 // plasma membrane (GO_REF:0000024 [ISS] UniProtKB:Q9JIR4) /// 0005829 // cytosol (Reactome:R-HSA-210430 [TAS]) /// 0005829 // cytosol (Reactome:R-HSA-888589 [TAS]) /// 0042734 // presynaptic membrane (PMID:11438518 [NAS]) /// 0005829 // cytosol (Reactome:R-HSA-372505 [TAS]) /// 0042734 // presynaptic membrane (GO_REF:0000024 [ISS] UniProtKB:Q9JIR4) /// 0048786 // presynaptic active zone (PMID:15217342 [TAS]) /// 0048788 // cytoskeleton of presynaptic active zone (PMID:21873635 [IBA] PANTHER:PTN000255280|FB:FBgn0264606|UniProtKB:A0A0B4K6M2) /// 0005829 // cytosol (Reactome:R-HSA-380574 [TAS]) /// 0005829 // cytosol (Reactome:R-HSA-380905 [TAS]) /// 0005829 // cytosol (Reactome:R-HSA-380869 [TAS])	0005515 // protein binding (PMID:11438518 [IPI] UniProtKB:P60880) /// 0005515 // protein binding (PMID:11438518 [IPI] UniProtKB:Q13795) /// 0005515 // protein binding (PMID:11438518 [IPI] UniProtKB:Q13936) /// 0005515 // protein binding (PMID:17474147 [IPI] UniProtKB:P00519) /// 0030695 // GTPase regulator activity (PMID:11438518 [TAS]) /// 0044325 // ion channel binding (PMID:21873635 [IBA] PANTHER:PTN000952366|MGI:MGI:2443331|MGI:MGI:2152971|MGI:MGI:2152972) /// 0005515 // protein binding (PMID:11438518 [IPI] UniProtKB:Q00975) /// 0031267 // small GTPase binding (GO_REF:0000024 [ISS] UniProtKB:Q9JIR4) /// 0046872 // metal ion binding (GO_REF:0000043 [IEA] UniProtKB-KW:KW-0479) /// 0005515 // protein binding (PMID:11438518 [IPI] UniProtKB:Q8WZA2) /// 0003723 // RNA binding (PMID:22658674 [HDA])	Regulating synaptic membrane exocytosis protein 1	RIMS1|KIAA0340|RAB3IP2|RIM1|Nbla00761	protein	taxon:9606	20140203	UniProt			0	0	0	0	0	0	0	0	0	0	0	0	0	0	0	0	0	0	0	0	0	0	0	0	0	0	0	0	0	0	0	0	0	0	0	0	0	0	0	0	0	0	0	0	0	0	0	0	0	0	0	0	0	0	0	0	0	0	0	0	0	0	0	0
1	RIMS2	8	103500610..104254430	ENSG00000176406	-2.79726	-6.95118	0.202736	0.293676	1	-1.36403	-2.57404	0.347233	0.448438	1	2.75451	6.74825	0.209457	0.293258	1	1.32129	2.49889	0.36191	0.507634	1	RIMS2	UniProtKB	Q9UQ26	RIMS2	enables	0017156 // calcium ion regulated exocytosis (GO_REF:0000024 [ISS] UniProtKB:Q9EQZ7) /// 0050806 // positive regulation of synaptic transmission (PMID:21873635 [IBA] PANTHER:PTN000255280|FB:FBgn0264606|WB:WBGene00006750|RGD:620000) /// 0097151 // positive regulation of inhibitory postsynaptic potential (GO_REF:0000024 [ISS] UniProtKB:Q9EQZ7) /// 0010628 // positive regulation of gene expression (GO_REF:0000024 [ISS] UniProtKB:Q9EQZ7) /// 0030154 // cell differentiation (GO_REF:0000043 [IEA] UniProtKB-KW:KW-0221) /// 0061669 // spontaneous neurotransmitter secretion (GO_REF:0000024 [ISS] UniProtKB:Q9EQZ7) /// 0048791 // calcium ion-regulated exocytosis of neurotransmitter (PMID:21873635 [IBA] PANTHER:PTN000255280|MGI:MGI:2152972|MGI:MGI:2152971) /// 0017157 // regulation of exocytosis (GO_REF:0000024 [ISS] UniProtKB:Q9EQZ7) /// 0006886 // intracellular protein transport (GO_REF:0000002 [IEA] InterPro:IPR010911) /// 2000300 // regulation of synaptic vesicle exocytosis (PMID:21873635 [IBA] PANTHER:PTN000255280|RGD:628762) /// 0019933 // cAMP-mediated signaling (GO_REF:0000024 [ISS] UniProtKB:Q9EQZ7) /// 0042391 // regulation of membrane potential (PMID:21873635 [IBA] PANTHER:PTN000952366|RGD:620000|MGI:MGI:2152971|MGI:MGI:2152972|MGI:MGI:2443331) /// 0048791 // calcium ion-regulated exocytosis of neurotransmitter (GO_REF:0000024 [ISS] UniProtKB:Q9EQZ7) /// 0042391 // regulation of membrane potential (GO_REF:0000024 [ISS] UniProtKB:Q9EQZ7) /// 1903861 // positive regulation of dendrite extension (PMID:23999003 [IDA]) /// 0048167 // regulation of synaptic plasticity (PMID:21873635 [IBA] PANTHER:PTN000255280|RGD:620000|MGI:MGI:2152971|UniProtKB:A0A0B4K6M2) /// 0030073 // insulin secretion (GO_REF:0000024 [ISS] UniProtKB:Q9EQZ7) /// 2000463 // positive regulation of excitatory postsynaptic potential (GO_REF:0000024 [ISS] UniProtKB:Q9EQZ7)	0042995 // cell projection (GO_REF:0000043 [IEA] UniProtKB-KW:KW-0966) /// 0048786 // presynaptic active zone (PMID:15217342 [TAS]) /// 0048788 // cytoskeleton of presynaptic active zone (PMID:21873635 [IBA] PANTHER:PTN000255280|FB:FBgn0264606|UniProtKB:A0A0B4K6M2) /// 0042734 // presynaptic membrane (PMID:21873635 [IBA] PANTHER:PTN000255280|RGD:620000) /// 0070062 // extracellular exosome (PMID:18570454 [HDA])	0031267 // small GTPase binding (GO_REF:0000002 [IEA] InterPro:IPR010911|InterPro:IPR039032) /// 0044325 // ion channel binding (GO_REF:0000024 [ISS] UniProtKB:Q9EQZ7) /// 0044325 // ion channel binding (PMID:21873635 [IBA] PANTHER:PTN000952366|MGI:MGI:2443331|MGI:MGI:2152971|MGI:MGI:2152972) /// 0046872 // metal ion binding (GO_REF:0000043 [IEA] UniProtKB-KW:KW-0479) /// 0005515 // protein binding (PMID:17474147 [IPI] UniProtKB:P16333)	Regulating synaptic membrane exocytosis protein 2	RIMS2|KIAA0751|RAB3IP3|RIM2	protein	taxon:9606	20210417	IntAct			0	0	0	0	2	0.00652663	0.02135	0.0884963	1	0.00285634	0.00906207	0.0398422	0	0	0	0	0	0	0	0	0	0	0	0	0	0	0	0	0	0	0	0	0	0	0	0	1	0.00314963	0.0100478	0.0411149	0	0	0	0	0	0	0	0	1	0.00273262	0.00965912	0.0385424	0	0	0	0	0	0	0	0	2	0.00569739	0.0186885	0.0807262
1	RIMS3	1	complement(40620680..40665682)	ENSG00000117016	0.837654	1.78714	7.06686e-15	3.94072e-14	1.22596e-10	1.3	2.46228	5.19881e-35	1.30729e-33	9.01889e-31	0.394491	1.31448	8.09016e-05	0.00023421	1	-0.0678504	-1.04815	0.486882	0.630096	1	RIMS3	UniProtKB	Q9UJD0	RIMS3	enables	2000300 // regulation of synaptic vesicle exocytosis (PMID:21873635 [IBA] PANTHER:PTN000255280|RGD:628762) /// 0050806 // positive regulation of synaptic transmission (PMID:21873635 [IBA] PANTHER:PTN000255280|FB:FBgn0264606|WB:WBGene00006750|RGD:620000) /// 0042391 // regulation of membrane potential (PMID:21873635 [IBA] PANTHER:PTN000952366|RGD:620000|MGI:MGI:2152971|MGI:MGI:2152972|MGI:MGI:2443331) /// 0042391 // regulation of membrane potential (GO_REF:0000024 [ISS] UniProtKB:Q80U57) /// 0048791 // calcium ion-regulated exocytosis of neurotransmitter (PMID:21873635 [IBA] PANTHER:PTN000255280|MGI:MGI:2152972|MGI:MGI:2152971) /// 0017156 // calcium ion regulated exocytosis (GO_REF:0000024 [ISS] UniProtKB:Q9JIR3) /// 0048167 // regulation of synaptic plasticity (PMID:21873635 [IBA] PANTHER:PTN000255280|RGD:620000|MGI:MGI:2152971|UniProtKB:A0A0B4K6M2) /// 2000300 // regulation of synaptic vesicle exocytosis (GO_REF:0000024 [ISS] UniProtKB:Q9JIR3)	0048786 // presynaptic active zone (PMID:15217342 [TAS]) /// 0048788 // cytoskeleton of presynaptic active zone (PMID:21873635 [IBA] PANTHER:PTN000255280|FB:FBgn0264606|UniProtKB:A0A0B4K6M2) /// 0042734 // presynaptic membrane (PMID:21873635 [IBA] PANTHER:PTN000255280|RGD:620000)	0031267 // small GTPase binding (GO_REF:0000002 [IEA] InterPro:IPR039032) /// 0005515 // protein binding (PMID:32814053 [IPI] UniProtKB:Q8TAP4-4) /// 0005515 // protein binding (PMID:32814053 [IPI] UniProtKB:P08670) /// 0044325 // ion channel binding (PMID:21873635 [IBA] PANTHER:PTN000952366|MGI:MGI:2443331|MGI:MGI:2152971|MGI:MGI:2152972) /// 0005515 // protein binding (PMID:32296183 [IPI] UniProtKB:Q6FHY5) /// 0005515 // protein binding (PMID:32814053 [IPI] UniProtKB:P61981) /// 0005515 // protein binding (PMID:32814053 [IPI] UniProtKB:P21964-2) /// 0005515 // protein binding (PMID:32814053 [IPI] UniProtKB:Q15047-2) /// 0044325 // ion channel binding (GO_REF:0000024 [ISS] UniProtKB:Q80U57) /// 0005515 // protein binding (PMID:32814053 [IPI] UniProtKB:P16284) /// 0005515 // protein binding (PMID:32814053 [IPI] UniProtKB:Q5SUL5) /// 0005515 // protein binding (PMID:28514442 [IPI] UniProtKB:P61981) /// 0005515 // protein binding (PMID:32814053 [IPI] UniProtKB:Q92993) /// 0005515 // protein binding (PMID:32296183 [IPI] UniProtKB:Q9NRD5)	Regulating synaptic membrane exocytosis protein 3	RIMS3|KIAA0237	protein	taxon:9606	20210417	IntAct			220	1.1013	3.46527	9.07046	191	1.03974	3.4012	8.4514	179	0.852893	2.7059	7.13176	195	1.00892	3.11927	8.46514	343	1.69268	5.47256	14.2195	357	1.81945	6.05893	14.8991	356	1.5998	4.26867	15.1159	370	1.69438	5.18624	14.88	571	2.64127	8.72277	20.3616	510	2.67955	8.54818	20.9686	562	2.47653	7.88357	19.9334	516	2.53977	7.79258	20.2345	567	2.5846	9.13592	21.8535	456	2.21883	7.50007	19.0848	438	2.06285	6.45386	18.1346	459	2.18117	7.15464	18.5267
1	RIMS4	20	complement(44751808..44810546)	ENSG00000101098	-0.0153492	-1.0107	0.987678	0.998464	1	-0.152402	-1.11142	0.878163	0.920577	1	-3.71128	-13.098	0.0888936	0.142063	1	-3.57423	-11.911	0.101351	0.180554	1	RIMS4	UniProtKB	Q9H426	RIMS4	enables	2000300 // regulation of synaptic vesicle exocytosis (GO_REF:0000024 [ISS] UniProtKB:Q8CIX1) /// 0006887 // exocytosis (GO_REF:0000043 [IEA] UniProtKB-KW:KW-0268) /// 0006836 // neurotransmitter transport (GO_REF:0000043 [IEA] UniProtKB-KW:KW-0532) /// 0042391 // regulation of membrane potential (GO_REF:0000024 [ISS] UniProtKB:P60191)	0048786 // presynaptic active zone (PMID:15217342 [TAS]) /// 0097060 // synaptic membrane (GO_REF:0000024 [ISS] UniProtKB:P60191)	0031267 // small GTPase binding (GO_REF:0000002 [IEA] InterPro:IPR039032) /// 0044325 // ion channel binding (GO_REF:0000024 [ISS] UniProtKB:P60191) /// 0005515 // protein binding (PMID:32296183 [IPI] UniProtKB:Q96FA3)	Regulating synaptic membrane exocytosis protein 4	RIMS4|C20orf190	protein	taxon:9606	20210417	IntAct			0	0	0	0	1	0.00729876	0.0238758	0.0442482	3	0.0191655	0.0608049	0.119527	2	0.0138743	0.042895	0.0868219	2	0.0132333	0.0427843	0.0829123	4	0.0273333	0.091022	0.166937	0	0	0	0	0	0	0	0	3	0.0186062	0.0614466	0.106979	1	0.0070445	0.0224731	0.0411149	2	0.0118167	0.0376162	0.0709374	0	0	0	0	0	0	0	0	0	0	0	0	0	0	0	0	0	0	0	0
1	RIN1	11	complement(66330241..66336840)	ENSG00000174791	-0.291401	-1.22383	0.0463703	0.0801547	1	-0.211087	-1.15756	0.143784	0.217819	1	0.45119	1.36717	0.00181938	0.00424327	1	0.370876	1.29314	0.00939226	0.0221021	1	RIN1	UniProtKB	Q13671	RIN1	enables	0007165 // signal transduction (GO_REF:0000002 [IEA] InterPro:IPR000159) /// 0006897 // endocytosis (GO_REF:0000043 [IEA] UniProtKB-KW:KW-0254) /// 0050790 // regulation of catalytic activity (GO_REF:0000108 [IEA] GO:0005096)	0005886 // plasma membrane (PMID:12574403 [IDA]) /// 0005737 // cytoplasm (PMID:12574403 [IDA]) /// 0005829 // cytosol (Reactome:R-HSA-8875320 [TAS]) /// 0005856 // cytoskeleton (GO_REF:0000044 [IEA] UniProtKB-SubCell:SL-0090)	0005515 // protein binding (PMID:28514442 [IPI] UniProtKB:P62258) /// 0005515 // protein binding (PMID:15886098 [IPI] UniProtKB:P42684) /// 0005515 // protein binding (PMID:26871637 [IPI] UniProtKB:Q9BRK4) /// 0005515 // protein binding (PMID:32296183 [IPI] UniProtKB:Q96L46) /// 0005515 // protein binding (PMID:32296183 [IPI] UniProtKB:Q86WV8) /// 0005515 // protein binding (PMID:25416956 [IPI] UniProtKB:Q9BRK4) /// 0005515 // protein binding (PMID:21516116 [IPI] UniProtKB:Q13137) /// 0005515 // protein binding (PMID:32296183 [IPI] UniProtKB:Q8N4Y2-3) /// 0005515 // protein binding (PMID:32296183 [IPI] UniProtKB:O96006) /// 0005515 // protein binding (PMID:15886098 [IPI] UniProtKB:P01112) /// 0005515 // protein binding (PMID:25416956 [IPI] UniProtKB:Q13137) /// 0005515 // protein binding (PMID:32296183 [IPI] UniProtKB:Q3LI76) /// 0005515 // protein binding (PMID:32296183 [IPI] UniProtKB:Q58EX7) /// 0005515 // protein binding (PMID:32296183 [IPI] UniProtKB:Q08379) /// 0005096 // GTPase activator activity (GO_REF:0000043 [IEA] UniProtKB-KW:KW-0343) /// 0005515 // protein binding (PMID:32296183 [IPI] UniProtKB:Q9C029) /// 0005515 // protein binding (PMID:32296183 [IPI] UniProtKB:Q15036) /// 0005515 // protein binding (PMID:32296183 [IPI] UniProtKB:P14373) /// 0005515 // protein binding (PMID:31980649 [IPI] UniProtKB:P21860) /// 0005515 // protein binding (PMID:32296183 [IPI] UniProtKB:Q9UBB9) /// 0005515 // protein binding (PMID:32296183 [IPI] UniProtKB:P01111) /// 0005515 // protein binding (PMID:32296183 [IPI] UniProtKB:O60504) /// 0005515 // protein binding (PMID:32296183 [IPI] UniProtKB:Q7Z6G8-3) /// 0005515 // protein binding (PMID:19060904 [IPI] UniProtKB:P62070) /// 0005515 // protein binding (PMID:32296183 [IPI] UniProtKB:Q9BWT7) /// 0005515 // protein binding (PMID:9144171 [IPI] UniProtKB:P01112) /// 0005515 // protein binding (PMID:11784866 [IPI] UniProtKB:P62258) /// 0005515 // protein binding (PMID:32296183 [IPI] UniProtKB:A6NEM1) /// 0005515 // protein binding (PMID:28514442 [IPI] UniProtKB:P42684) /// 0005515 // protein binding (PMID:32296183 [IPI] UniProtKB:Q9NRD5) /// 0005515 // protein binding (PMID:32296183 [IPI] UniProtKB:Q15437) /// 0005515 // protein binding (PMID:32296183 [IPI] UniProtKB:O00303) /// 0005515 // protein binding (PMID:32296183 [IPI] UniProtKB:Q12933) /// 0005515 // protein binding (PMID:32296183 [IPI] UniProtKB:Q15642-2) /// 0005515 // protein binding (PMID:32296183 [IPI] UniProtKB:Q9BSQ5) /// 0005515 // protein binding (PMID:32296183 [IPI] UniProtKB:P36406) /// 0005515 // protein binding (PMID:32296183 [IPI] UniProtKB:Q9BRK4) /// 0005515 // protein binding (PMID:32296183 [IPI] UniProtKB:Q53G59) /// 0005515 // protein binding (PMID:31980649 [IPI] UniProtKB:P62258) /// 0005515 // protein binding (PMID:32296183 [IPI] UniProtKB:Q9NP66) /// 0005515 // protein binding (PMID:28514442 [IPI] UniProtKB:P62070) /// 0005515 // protein binding (PMID:32296183 [IPI] UniProtKB:Q49AR9) /// 0005515 // protein binding (PMID:32296183 [IPI] UniProtKB:O75031) /// 0005515 // protein binding (PMID:17403676 [IPI] UniProtKB:P00533) /// 0005515 // protein binding (PMID:32296183 [IPI] UniProtKB:O76011) /// 0005515 // protein binding (PMID:28514442 [IPI] UniProtKB:P01111) /// 0005515 // protein binding (PMID:17403676 [IPI] UniProtKB:O75886) /// 0005515 // protein binding (PMID:32296183 [IPI] UniProtKB:Q99750) /// 0005515 // protein binding (PMID:15886098 [IPI] UniProtKB:P00519) /// 0005515 // protein binding (PMID:32296183 [IPI] UniProtKB:Q86TI0) /// 0005515 // protein binding (PMID:32296183 [IPI] UniProtKB:Q7Z699) /// 0005515 // protein binding (PMID:9144171 [IPI] UniProtKB:P00519) /// 0005515 // protein binding (PMID:31515488 [IPI] UniProtKB:P62070) /// 0005515 // protein binding (PMID:16273093 [IPI] UniProtKB:P21860) /// 0005515 // protein binding (PMID:28514442 [IPI] UniProtKB:P01112)	Ras and Rab interactor 1	RIN1	protein	taxon:9606	20210417	UniProt			141	1.11456	3.507	5.81334	180	1.54727	5.06144	7.96467	158	1.18878	3.77154	6.29507	147	1.201	3.71311	6.38141	95	0.740297	2.39344	3.93833	140	1.12669	3.75196	5.8428	123	0.872817	2.32889	5.22262	163	1.17869	3.60779	6.55524	170	1.24173	4.10081	6.06212	146	1.21129	3.86419	6.00277	137	0.9533	3.03466	4.85921	151	1.17361	3.6009	5.92134	178	1.28125	4.52889	6.86055	196	1.50598	5.09048	8.2031	165	1.2271	3.83912	6.83154	189	1.41821	4.652	7.62863
1	RIN2	20	19757606..20002457	ENSG00000132669	0.0675077	1.0479	0.876574	0.937029	1	1.2829	2.43328	0.00096911	0.00247303	1	1.72669	3.30967	4.29488e-06	1.46905e-05	0.0745076	0.511293	1.42533	0.111788	0.196245	1	RIN2	UniProtKB	Q8WYP3	RIN2	enables	2001214 // positive regulation of vasculogenesis (PMID:22825554 [IMP]) /// 0050790 // regulation of catalytic activity (GO_REF:0000108 [IEA] GO:0030695) /// 0007264 // small GTPase mediated signal transduction (PMID:1849280 [NAS]) /// 0006897 // endocytosis (GO_REF:0000043 [IEA] UniProtKB-KW:KW-0254) /// 1904906 // positive regulation of endothelial cell-matrix adhesion via fibronectin (PMID:22825554 [IMP]) /// 0010595 // positive regulation of endothelial cell migration (PMID:22825554 [IMP]) /// 0050790 // regulation of catalytic activity (GO_REF:0000108 [IEA] GO:0005085) /// 0050790 // regulation of catalytic activity (GO_REF:0000108 [IEA] GO:0005096)	0005829 // cytosol (Reactome:R-HSA-8875320 [TAS]) /// 0005575 // cellular_component (GO_REF:0000015 [ND])	0005085 // guanyl-nucleotide exchange factor activity (PMID:11733506 [NAS]) /// 0030695 // GTPase regulator activity (PMID:1849280 [NAS])	Ras and Rab interactor 2	RIN2|RASSF4	protein	taxon:9606	20030507	UniProt			8	0.0618385	0.194577	0.329835	4	0.033623	0.109988	0.176993	8	0.0588597	0.186739	0.318738	11	0.0878827	0.271705	0.477521	10	0.076202	0.246367	0.414561	5	0.0393486	0.131034	0.208671	9	0.0624518	0.166637	0.382143	9	0.063641	0.194796	0.361946	17	0.121426	0.401009	0.606212	23	0.186598	0.595275	0.945642	26	0.176916	0.563179	0.922186	19	0.144406	0.443069	0.745069	31	0.218202	0.77129	1.19481	25	0.187839	0.634932	1.04631	28	0.203628	0.637074	1.15929	29	0.212795	0.698007	1.17053
1	RIN3	14	92513781..92688994	ENSG00000100599	-0.117972	-1.08521	0.252374	0.353422	1	0.48732	1.40184	1.06055e-06	4.11929e-06	0.0183985	0.131799	1.09566	0.199432	0.282124	1	-0.473493	-1.38847	1.94508e-06	8.09192e-06	0.0337433	RIN3	UniProtKB	Q8TB24	RIN3	acts_upstream_of	0002091 // negative regulation of receptor internalization (PMID:23185384 [IMP]) /// 0006897 // endocytosis (PMID:11733506 [NAS]) /// 0007165 // signal transduction (GO_REF:0000002 [IEA] InterPro:IPR000159) /// 0060755 // negative regulation of mast cell chemotaxis (PMID:23185384 [IMP]) /// 0097494 // regulation of vesicle size (PMID:32552912 [IDA]) /// 0050790 // regulation of catalytic activity (GO_REF:0000108 [IEA] GO:0005085) /// 0050790 // regulation of catalytic activity (GO_REF:0000108 [IEA] GO:0005096)	0031982 // vesicle (PMID:32552912 [IDA]) /// 0043025 // neuronal cell body (PMID:32552912 [ISS] UniProtKB:P59729) /// 0030425 // dendrite (PMID:32552912 [ISS] UniProtKB:P59729) /// 0005769 // early endosome (PMID:21586568 [IDA]) /// 0005829 // cytosol (Reactome:R-HSA-8875320 [TAS]) /// 0030424 // axon (PMID:32552912 [ISS] UniProtKB:P59729) /// 0031410 // cytoplasmic vesicle (PMID:21586568 [IDA]) /// 0005829 // cytosol (Reactome:R-HSA-8877311 [TAS]) /// 0005737 // cytoplasm (PMID:18486601 [IDA]) /// 0030139 // endocytic vesicle (PMID:18486601 [IDA])	0031267 // small GTPase binding (PMID:18486601 [TAS]) /// 0005085 // guanyl-nucleotide exchange factor activity (PMID:23185384 [IMP]) /// 0005515 // protein binding (PMID:23185384 [IPI] UniProtKB:Q9UBW5) /// 0005515 // protein binding (PMID:25814554 [IPI] UniProtKB:P46108) /// 0005515 // protein binding (PMID:17474147 [IPI] UniProtKB:P16333) /// 0005515 // protein binding (PMID:17474147 [IPI] UniProtKB:P46108) /// 0005515 // protein binding (PMID:17474147 [IPI] UniProtKB:P19174) /// 0005515 // protein binding (PMID:32552912 [IPI] UniProtKB:Q9Y5K6) /// 0005085 // guanyl-nucleotide exchange factor activity (PMID:21586568 [IMP]) /// 0005515 // protein binding (PMID:32552912 [IPI] UniProtKB:O00499) /// 0031267 // small GTPase binding (PMID:21586568 [IDA])	Ras and Rab interactor 3	RIN3	protein	taxon:9606	20200819	ARUK-UCL	has_input(UniProtKB:P10721),occurs_in(CL:0000097)		349	1.81924	5.7243	14.389	346	1.96132	6.41589	15.3099	320	1.58772	5.03722	12.7495	350	1.8857	5.82999	15.1938	287	1.47484	4.76826	11.8979	334	1.77256	5.90277	13.9392	324	1.51615	4.04547	13.7571	334	1.59271	4.87505	13.4322	558	2.68777	8.87634	19.898	544	2.97627	9.49476	22.3665	537	2.46413	7.84409	19.0467	497	2.54731	7.81573	19.4894	406	1.92716	6.81204	15.6482	330	1.67207	5.65192	13.8113	368	1.80478	5.64644	15.2364	331	1.6379	5.37261	13.3602
1	RING1	6	33208500..33212722	ENSG00000204227	-0.0486711	-1.03431	0.456822	0.576108	1	-0.254901	-1.19325	0.000102479	0.00030671	1	-0.636184	-1.55421	4.286e-21	5.19312e-20	7.43535e-17	-0.429955	-1.34719	2.13815e-10	1.35721e-09	3.70927e-06	RING1	UniProtKB	Q06587	RING1	enables	0070317 // negative regulation of G0 to G1 transition (Reactome:R-HSA-8953750 [TAS]) /// 0009952 // anterior/posterior pattern specification (GO_REF:0000107 [IEA] UniProtKB:O35730|ensembl:ENSMUSP00000025183) /// 0048593 // camera-type eye morphogenesis (GO_REF:0000107 [IEA] UniProtKB:O35730|ensembl:ENSMUSP00000025183) /// 0050790 // regulation of catalytic activity (GO_REF:0000108 [IEA] GO:0097027) /// 0045892 // negative regulation of transcription, DNA-templated (PMID:21873635 [IBA] PANTHER:PTN002918275|UniProtKB:Q06587|MGI:MGI:1101770) /// 0045892 // negative regulation of transcription, DNA-templated (PMID:9199346 [IDA]) /// 0035518 // histone H2A monoubiquitination (PMID:16943429 [IDA]) /// 0035518 // histone H2A monoubiquitination (PMID:21873635 [IBA] PANTHER:PTN000743780|MGI:MGI:1101759|FB:FBgn0003330|UniProtKB:Q99496|UniProtKB:Q06587)	0005654 // nucleoplasm (Reactome:R-HSA-8953452 [TAS]) /// 0005654 // nucleoplasm (Reactome:R-HSA-4570463 [TAS]) /// 0005634 // nucleus (PMID:21282530 [IDA]) /// 0005654 // nucleoplasm (Reactome:R-HSA-3229102 [TAS]) /// 0005654 // nucleoplasm (Reactome:R-HSA-3229089 [TAS]) /// 0005654 // nucleoplasm (Reactome:R-HSA-4551727 [TAS]) /// 0035102 // PRC1 complex (PMID:12167701 [IDA]) /// 0005654 // nucleoplasm (Reactome:R-HSA-8954082 [TAS]) /// 0031519 // PcG protein complex (PMID:21873635 [IBA] PANTHER:PTN000743780|FB:FBgn0003330|UniProtKB:Q99496|UniProtKB:Q06587|MGI:MGI:1101770|MGI:MGI:1101759) /// 0005654 // nucleoplasm (Reactome:R-HSA-4551655 [TAS]) /// 0000151 // ubiquitin ligase complex (PMID:21873635 [IBA] PANTHER:PTN000743780|UniProtKB:Q06587|UniProtKB:Q99496|FB:FBgn0003330|MGI:MGI:1101759|MGI:MGI:1101770) /// 0005654 // nucleoplasm (Reactome:R-HSA-4570499 [TAS]) /// 0005654 // nucleoplasm (Reactome:R-HSA-3927824 [TAS]) /// 0031519 // PcG protein complex (PMID:21282530 [IDA]) /// 0016607 // nuclear speck (GO_REF:0000044 [IEA] UniProtKB-SubCell:SL-0186) /// 0005654 // nucleoplasm (Reactome:R-HSA-9007283 [TAS]) /// 0005654 // nucleoplasm (Reactome:R-HSA-9007447 [TAS]) /// 0001739 // sex chromatin (GO_REF:0000107 [IEA] UniProtKB:O35730|ensembl:ENSMUSP00000025183) /// 0031519 // PcG protein complex (PMID:16943429 [IDA]) /// 0005654 // nucleoplasm (Reactome:R-HSA-9007467 [TAS]) /// 0005829 // cytosol (GO_REF:0000052 [IDA]) /// 0005654 // nucleoplasm (Reactome:R-HSA-3108209 [TAS]) /// 0005634 // nucleus (PMID:9199346 [IDA]) /// 0005654 // nucleoplasm (Reactome:R-HSA-3108203 [TAS]) /// 0035102 // PRC1 complex (PMID:19636380 [IDA]) /// 0005654 // nucleoplasm (Reactome:R-HSA-9007464 [TAS]) /// 0005654 // nucleoplasm (GO_REF:0000052 [IDA])	0005515 // protein binding (PMID:24981860 [IPI] UniProtKB:Q8N488) /// 0005515 // protein binding (PMID:32296183 [IPI] UniProtKB:Q9Y2X8) /// 0005515 // protein binding (PMID:24981860 [IPI] UniProtKB:Q99496) /// 0005515 // protein binding (PMID:21282530 [IPI] UniProtKB:O95503) /// 0005515 // protein binding (PMID:27705803 [IPI] UniProtKB:P35226) /// 0005515 // protein binding (PMID:32814053 [IPI] UniProtKB:P55212) /// 0005515 // protein binding (PMID:21282530 [IPI] UniProtKB:O95931) /// 0005515 // protein binding (PMID:27705803 [IPI] UniProtKB:Q9BYE7) /// 0005515 // protein binding (PMID:24981860 [IPI] UniProtKB:P35227) /// 0003682 // chromatin binding (PMID:21873635 [IBA] PANTHER:PTN000743780|UniProtKB:Q99496|MGI:MGI:1101770|MGI:MGI:1101759) /// 0005515 // protein binding (PMID:22897849 [IPI] UniProtKB:P35226) /// 0005515 // protein binding (PMID:26496610 [IPI] UniProtKB:Q9HC52) /// 0005515 // protein binding (PMID:21282530 [IPI] UniProtKB:Q9HC52) /// 0005515 // protein binding (PMID:22493164 [IPI] UniProtKB:Q9BSM1) /// 0005515 // protein binding (PMID:20601937 [IPI] UniProtKB:P35227) /// 0005515 // protein binding (PMID:20601937 [IPI] UniProtKB:P51784) /// 0005515 // protein binding (PMID:32296183 [IPI] UniProtKB:Q9HC52) /// 0005515 // protein binding (PMID:20601937 [IPI] UniProtKB:Q93009) /// 0005515 // protein binding (PMID:22493164 [IPI] UniProtKB:P35227) /// 0005515 // protein binding (PMID:22493164 [IPI] UniProtKB:Q9BYE7) /// 0005515 // protein binding (PMID:16943429 [IPI] UniProtKB:Q6W2J9) /// 0005515 // protein binding (PMID:32296183 [IPI] UniProtKB:Q3KNV8-2) /// 0005515 // protein binding (PMID:24981860 [IPI] UniProtKB:Q9BYE7) /// 0005515 // protein binding (PMID:25416956 [IPI] UniProtKB:Q9HC52) /// 0005515 // protein binding (PMID:32814053 [IPI] UniProtKB:P61086) /// 0005515 // protein binding (PMID:22493164 [IPI] UniProtKB:Q3KNV8) /// 0005515 // protein binding (PMID:32296183 [IPI] UniProtKB:P35226) /// 0005515 // protein binding (PMID:27705803 [IPI] UniProtKB:O95503) /// 0005515 // protein binding (PMID:27705803 [IPI] UniProtKB:P35227) /// 0005515 // protein binding (PMID:16943429 [IPI] UniProtKB:Q99496) /// 0005515 // protein binding (PMID:25416956 [IPI] UniProtKB:Q8N488) /// 0005515 // protein binding (PMID:27705803 [IPI] UniProtKB:O95931) /// 0005515 // protein binding (PMID:27705803 [IPI] UniProtKB:Q9BSM1) /// 0005515 // protein binding (PMID:19549727 [IPI] UniProtKB:Q9Y2X8) /// 0005515 // protein binding (PMID:32296183 [IPI] UniProtKB:P61086) /// 0005515 // protein binding (PMID:24981860 [IPI] UniProtKB:P35226) /// 0005515 // protein binding (PMID:24981860 [IPI] UniProtKB:Q86SE9) /// 0005515 // protein binding (PMID:32296183 [IPI] UniProtKB:P62837) /// 0005515 // protein binding (PMID:32296183 [IPI] UniProtKB:Q8IY57-5) /// 0005515 // protein binding (PMID:16943429 [IPI] UniProtKB:Q9BSM1) /// 0005515 // protein binding (PMID:20601937 [IPI] UniProtKB:P35226) /// 0005515 // protein binding (PMID:16189514 [IPI] UniProtKB:Q8N488) /// 0005515 // protein binding (PMID:24981860 [IPI] UniProtKB:Q9BSM1) /// 0005515 // protein binding (PMID:19636380 [IPI] UniProtKB:P35227) /// 0005515 // protein binding (PMID:24981860 [IPI] UniProtKB:Q8IY57) /// 0097027 // ubiquitin-protein transferase activator activity (GO_REF:0000107 [IEA] UniProtKB:O35730|ensembl:ENSMUSP00000025183) /// 0005515 // protein binding (PMID:32296183 [IPI] UniProtKB:Q8NI38) /// 0061630 // ubiquitin protein ligase activity (PMID:21873635 [IBA] PANTHER:PTN000743780|MGI:MGI:1101759) /// 0005515 // protein binding (PMID:29187402 [IPI] UniProtKB:P04637) /// 0005515 // protein binding (PMID:31839203 [IPI] UniProtKB:Q10571) /// 0005515 // protein binding (PMID:32296183 [IPI] UniProtKB:P35227) /// 0005515 // protein binding (PMID:19549727 [IPI] UniProtKB:P51668) /// 0005515 // protein binding (PMID:32814053 [IPI] UniProtKB:G5E9A7) /// 0046872 // metal ion binding (GO_REF:0000043 [IEA] UniProtKB-KW:KW-0479) /// 0005515 // protein binding (PMID:27705803 [IPI] UniProtKB:Q86SE9) /// 0005515 // protein binding (PMID:32814053 [IPI] UniProtKB:P13473-2) /// 0005515 // protein binding (PMID:32296183 [IPI] UniProtKB:Q8N488) /// 0005515 // protein binding (PMID:24981860 [IPI] UniProtKB:Q9HC52) /// 0005515 // protein binding (PMID:26496610 [IPI] UniProtKB:Q99496) /// 0005515 // protein binding (PMID:15386022 [IPI] UniProtKB:Q99496) /// 0005515 // protein binding (PMID:24981860 [IPI] UniProtKB:Q3KNV8) /// 0005515 // protein binding (PMID:27705803 [IPI] UniProtKB:Q8IY57) /// 0005515 // protein binding (PMID:22493164 [IPI] UniProtKB:Q86SE9) /// 0005515 // protein binding (PMID:24981860 [IPI] UniProtKB:O95503) /// 0005515 // protein binding (PMID:19636380 [IPI] UniProtKB:P35226) /// 0005515 // protein binding (PMID:32296183 [IPI] UniProtKB:Q86SE9) /// 0005515 // protein binding (PMID:27505670 [IPI] UniProtKB:Q9BSM1) /// 0005515 // protein binding (PMID:32296183 [IPI] UniProtKB:P51668) /// 0005515 // protein binding (PMID:32814053 [IPI] UniProtKB:Q7Z699) /// 0005515 // protein binding (PMID:25416956 [IPI] UniProtKB:Q8IY57) /// 0005515 // protein binding (PMID:21516116 [IPI] UniProtKB:Q8IY57) /// 0005515 // protein binding (PMID:26496610 [IPI] UniProtKB:Q93009) /// 0005515 // protein binding (PMID:27705803 [IPI] UniProtKB:Q9HC52) /// 0005515 // protein binding (PMID:15386022 [IPI] UniProtKB:P35226) /// 0005515 // protein binding (PMID:16943429 [IPI] UniProtKB:Q8N488) /// 0005515 // protein binding (PMID:27705803 [IPI] UniProtKB:Q3KNV8) /// 0005515 // protein binding (PMID:19549727 [IPI] UniProtKB:P62837) /// 0005515 // protein binding (PMID:32296183 [IPI] UniProtKB:Q96PE6) /// 0005515 // protein binding (PMID:27705803 [IPI] UniProtKB:Q8N488) /// 0005515 // protein binding (PMID:25416956 [IPI] UniProtKB:P35226) /// 0005515 // protein binding (PMID:22493164 [IPI] UniProtKB:P35226)	E3 ubiquitin-protein ligase RING1	RING1|RNF1	protein	taxon:9606	20210417	IntAct			1049	21.8946	68.892	43.2496	1026	23.2871	76.1771	45.3986	1059	21.0385	66.7472	42.1929	960	20.7097	64.0276	41.6745	990	20.3701	65.8581	41.0416	985	20.9309	69.7015	41.1083	981	18.3807	49.0444	41.6536	1067	20.3728	62.3582	42.9107	1019	19.653	64.9039	36.3371	897	19.65	62.6865	36.8801	958	17.6015	56.0312	33.979	955	19.5986	60.133	37.4495	725	13.7793	48.7063	27.9432	571	11.5844	39.1575	23.8978	675	13.2549	41.4693	27.9472	679	13.4532	44.1289	27.4065
