## Supplementary Table S4 for "Mitochondrial Apolipoprotein MIC26 is a metabolic rheostat regulating central cellular fuel pathways" (part 50 of 68)

### Sheet: Transcriptomics (continued)
21490					WT_H vs. WT_N					MIC26KO_N vs. WT_N					MIC26KO_H vs. WT_H					MIC26KO_H vs. MIC26KO_N																					Reads	RPKM	TPM		Reads	RPKM	TPM		Reads	RPKM	TPM		Reads	RPKM	TPM		Reads	RPKM	TPM		Reads	RPKM	TPM		Reads	RPKM	TPM	CPM	Reads	RPKM	TPM	CPM	Reads	RPKM	TPM	CPM	Reads	RPKM	TPM	CPM	Reads	RPKM	TPM	CPM	Reads	RPKM	TPM	CPM	Reads	RPKM	TPM	CPM	Reads	RPKM	TPM	CPM	Reads	RPKM	TPM	CPM	Reads	RPKM	TPM	CPM
1	RINL	19	complement(38867830..38878275)	ENSG00000187994	0.0274224	1.01919	0.846491	0.911145	1	-0.203586	-1.15156	0.152908	0.229655	1	-0.539684	-1.45365	0.000216419	0.000587361	1	-0.308675	-1.23857	0.0353222	0.0721245	1	RINL	UniProtKB	Q6ZS11	RINL	enables	0015031 // protein transport (GO_REF:0000043 [IEA] UniProtKB-KW:KW-0653) /// 0006897 // endocytosis (GO_REF:0000024 [ISS] UniProtKB:Q80UW3) /// 0050790 // regulation of catalytic activity (GO_REF:0000108 [IEA] GO:0005085) /// 0050790 // regulation of catalytic activity (GO_REF:0000108 [IEA] GO:0005096)	0001726 // ruffle (GO_REF:0000024 [ISS] UniProtKB:Q80UW3) /// 0031410 // cytoplasmic vesicle (GO_REF:0000043 [IEA] UniProtKB-KW:KW-0968)	0005085 // guanyl-nucleotide exchange factor activity (GO_REF:0000024 [ISS] UniProtKB:Q80UW3)	Ras and Rab interactor-like protein	RINL	protein	taxon:9606	20120928	UniProt			152	1.71267	5.38897	6.26686	174	2.132	6.97422	7.69918	154	1.65162	5.23995	6.1357	151	1.75852	5.43678	6.55506	168	1.86611	6.03327	6.96463	176	2.01898	6.72338	7.34523	151	1.52735	4.07536	6.4115	159	1.6389	5.01644	6.39437	161	1.67629	5.53594	5.74119	168	1.98677	6.33811	6.9073	134	1.3291	4.23096	4.7528	148	1.63966	5.03084	5.8037	99	1.01576	3.59047	3.8157	110	1.20476	4.0723	4.60378	124	1.31451	4.11258	5.13401	127	1.3584	4.4558	5.12611
1	RINT1	7	105532169..105567677	ENSG00000135249	0.503222	1.41738	1.53137e-06	4.73212e-06	0.0265661	0.0947093	1.06785	0.372095	0.474351	1	-0.346788	-1.27173	0.000789765	0.00195646	1	0.0617242	1.04371	0.555762	0.684658	1	RINT1	UniProtKB	Q6NUQ1	RINT1	enables	0006890 // retrograde vesicle-mediated transport, Golgi to ER (PMID:21873635 [IBA] PANTHER:PTN000338119|UniProtKB:A0A1D8PP62|SGD:S000003113) /// 0007095 // mitotic G2 DNA damage checkpoint (PMID:11096100 [IMP]) /// 0015031 // protein transport (GO_REF:0000043 [IEA] UniProtKB-KW:KW-0653) /// 0060628 // regulation of ER to Golgi vesicle-mediated transport (PMID:16571679 [IMP]) /// 0006890 // retrograde vesicle-mediated transport, Golgi to ER (Reactome:R-HSA-6811434 [TAS]) /// 0060628 // regulation of ER to Golgi vesicle-mediated transport (PMID:21873635 [IBA] PANTHER:PTN000338119|UniProtKB:Q6NUQ1)	0005829 // cytosol (Reactome:R-HSA-6811427 [TAS]) /// 0070939 // Dsl1/NZR complex (PMID:20462495 [IDA]) /// 0005783 // endoplasmic reticulum (PMID:15029241 [IDA]) /// 0005789 // endoplasmic reticulum membrane (GO_REF:0000044 [IEA] UniProtKB-SubCell:SL-0097) /// 0070939 // Dsl1/NZR complex (PMID:21873635 [IBA] PANTHER:PTN000338119|UniProtKB:Q6NUQ1|SGD:S000003113) /// 0005829 // cytosol (Reactome:R-HSA-6811423 [TAS])	0005515 // protein binding (PMID:32296183 [IPI] UniProtKB:Q15742) /// 0005515 // protein binding (PMID:31515488 [IPI] UniProtKB:P25791) /// 0005515 // protein binding (PMID:32296183 [IPI] UniProtKB:Q2TAC2-2) /// 0005515 // protein binding (PMID:32296183 [IPI] UniProtKB:Q9BU76) /// 0005515 // protein binding (PMID:32296183 [IPI] UniProtKB:P62508-3) /// 0005515 // protein binding (PMID:32296183 [IPI] UniProtKB:Q86X02) /// 0005515 // protein binding (PMID:15824131 [IPI] UniProtKB:O43264) /// 0005515 // protein binding (PMID:20462495 [IPI] UniProtKB:O43264) /// 0005515 // protein binding (PMID:32296183 [IPI] UniProtKB:Q8IVT2) /// 0005515 // protein binding (PMID:25416956 [IPI] UniProtKB:Q8IYX8-2) /// 0005515 // protein binding (PMID:25416956 [IPI] UniProtKB:Q86YD7) /// 0005515 // protein binding (PMID:24056303 [IPI] UniProtKB:O43264) /// 0005515 // protein binding (PMID:28514442 [IPI] UniProtKB:O43264) /// 0005515 // protein binding (PMID:32296183 [IPI] UniProtKB:Q96HB5) /// 0005515 // protein binding (PMID:25416956 [IPI] UniProtKB:A5D8V6) /// 0005515 // protein binding (PMID:32296183 [IPI] UniProtKB:A6NJL1) /// 0005515 // protein binding (PMID:26871637 [IPI] UniProtKB:Q9BSJ6) /// 0005515 // protein binding (PMID:25416956 [IPI] UniProtKB:Q0VAF9) /// 0005515 // protein binding (PMID:25416956 [IPI] UniProtKB:Q9H788-2) /// 0005515 // protein binding (PMID:26871637 [IPI] UniProtKB:A0A0S2Z6P0) /// 0005515 // protein binding (PMID:32296183 [IPI] UniProtKB:Q8N6Y0) /// 0005515 // protein binding (PMID:32296183 [IPI] UniProtKB:Q9H6X5-2) /// 0005515 // protein binding (PMID:26871637 [IPI] UniProtKB:A0A0S2Z528) /// 0005515 // protein binding (PMID:32296183 [IPI] UniProtKB:Q9BSH4) /// 0005515 // protein binding (PMID:32296183 [IPI] UniProtKB:Q8TDC0) /// 0005515 // protein binding (PMID:32296183 [IPI] UniProtKB:Q16649) /// 0005515 // protein binding (PMID:32296183 [IPI] UniProtKB:A6NC98) /// 0005515 // protein binding (PMID:25416956 [IPI] UniProtKB:P25791) /// 0005515 // protein binding (PMID:32296183 [IPI] UniProtKB:Q9NX04) /// 0005515 // protein binding (PMID:25416956 [IPI] UniProtKB:Q969G3) /// 0005515 // protein binding (PMID:11096100 [IPI] UniProtKB:Q92878) /// 0005515 // protein binding (PMID:32296183 [IPI] UniProtKB:Q13573) /// 0005515 // protein binding (PMID:25416956 [IPI] UniProtKB:Q96ES7) /// 0005515 // protein binding (PMID:32296183 [IPI] UniProtKB:P51687) /// 0005515 // protein binding (PMID:32296183 [IPI] UniProtKB:Q9H2S5) /// 0005515 // protein binding (PMID:31515488 [IPI] UniProtKB:Q9H2F5) /// 0005515 // protein binding (PMID:32296183 [IPI] UniProtKB:Q8TD31-3) /// 0005515 // protein binding (PMID:32296183 [IPI] UniProtKB:Q13561) /// 0005515 // protein binding (PMID:32296183 [IPI] UniProtKB:Q8IVT4) /// 0005515 // protein binding (PMID:32296183 [IPI] UniProtKB:Q92619) /// 0005515 // protein binding (PMID:31515488 [IPI] UniProtKB:Q6ZUS5) /// 0005515 // protein binding (PMID:32296183 [IPI] UniProtKB:Q8N9B5-2) /// 0005515 // protein binding (PMID:25416956 [IPI] UniProtKB:Q8N720) /// 0005515 // protein binding (PMID:32296183 [IPI] UniProtKB:Q9NRE2) /// 0005515 // protein binding (PMID:32296183 [IPI] UniProtKB:Q8IYI6) /// 0005515 // protein binding (PMID:25416956 [IPI] UniProtKB:Q3B820) /// 0005515 // protein binding (PMID:25416956 [IPI] UniProtKB:P40222) /// 0005515 // protein binding (PMID:25416956 [IPI] UniProtKB:Q9BWG6) /// 0005515 // protein binding (PMID:32296183 [IPI] UniProtKB:Q9BQ89) /// 0005515 // protein binding (PMID:25416956 [IPI] UniProtKB:O95990-3) /// 0005515 // protein binding (PMID:32296183 [IPI] UniProtKB:Q8N443) /// 0005515 // protein binding (PMID:25416956 [IPI] UniProtKB:Q14D33) /// 0005515 // protein binding (PMID:31515488 [IPI] UniProtKB:O43602) /// 0005515 // protein binding (PMID:25416956 [IPI] UniProtKB:Q9H5Z6) /// 0005515 // protein binding (PMID:25416956 [IPI] UniProtKB:Q8IYE0-2) /// 0005515 // protein binding (PMID:32296183 [IPI] UniProtKB:Q96ES7) /// 0005515 // protein binding (PMID:31515488 [IPI] UniProtKB:Q96LP2) /// 0005515 // protein binding (PMID:32296183 [IPI] UniProtKB:Q2TBE0) /// 0005515 // protein binding (PMID:25416956 [IPI] UniProtKB:Q86XK3) /// 0005515 // protein binding (PMID:32296183 [IPI] UniProtKB:Q92785) /// 0005515 // protein binding (PMID:32296183 [IPI] UniProtKB:Q9Y2P0) /// 0005515 // protein binding (PMID:32296183 [IPI] UniProtKB:O95995) /// 0005515 // protein binding (PMID:25416956 [IPI] UniProtKB:Q8N443) /// 0005515 // protein binding (PMID:25416956 [IPI] UniProtKB:O00459) /// 0005515 // protein binding (PMID:25416956 [IPI] UniProtKB:Q9BQ89) /// 0005515 // protein binding (PMID:25416956 [IPI] UniProtKB:Q8N508) /// 0005515 // protein binding (PMID:31515488 [IPI] UniProtKB:Q8N443) /// 0005515 // protein binding (PMID:25416956 [IPI] UniProtKB:O43815) /// 0005515 // protein binding (PMID:25416956 [IPI] UniProtKB:P56524) /// 0005515 // protein binding (PMID:25416956 [IPI] UniProtKB:Q13573) /// 0005515 // protein binding (PMID:25416956 [IPI] UniProtKB:Q1MSJ5-1) /// 0005515 // protein binding (PMID:15029241 [IPI] UniProtKB:Q9NZ43) /// 0005515 // protein binding (PMID:32296183 [IPI] UniProtKB:Q13515) /// 0005515 // protein binding (PMID:32296183 [IPI] UniProtKB:Q9H788) /// 0005515 // protein binding (PMID:31515488 [IPI] UniProtKB:Q13573) /// 0005515 // protein binding (PMID:25416956 [IPI] UniProtKB:Q9H788) /// 0005515 // protein binding (PMID:26871637 [IPI] UniProtKB:A0A0S2Z4Q4) /// 0005515 // protein binding (PMID:32296183 [IPI] UniProtKB:Q15735) /// 0005515 // protein binding (PMID:32296183 [IPI] UniProtKB:O95983-2) /// 0005515 // protein binding (PMID:32296183 [IPI] UniProtKB:Q96S90) /// 0005515 // protein binding (PMID:32296183 [IPI] UniProtKB:Q05516) /// 0005515 // protein binding (PMID:32296183 [IPI] UniProtKB:Q5T5P2-6) /// 0005515 // protein binding (PMID:26871637 [IPI] UniProtKB:A0A0S2Z4G9) /// 0005515 // protein binding (PMID:31515488 [IPI] UniProtKB:Q96ES7) /// 0005515 // protein binding (PMID:32296183 [IPI] UniProtKB:Q53FD0-2) /// 0005515 // protein binding (PMID:25416956 [IPI] UniProtKB:Q2TBE0) /// 0005515 // protein binding (PMID:32296183 [IPI] UniProtKB:Q63HK5) /// 0005515 // protein binding (PMID:32296183 [IPI] UniProtKB:Q9UKW4) /// 0005515 // protein binding (PMID:32296183 [IPI] UniProtKB:Q86WT6-2) /// 0005515 // protein binding (PMID:25416956 [IPI] UniProtKB:Q96IZ5) /// 0005515 // protein binding (PMID:25416956 [IPI] UniProtKB:Q0VAF8) /// 0005515 // protein binding (PMID:25416956 [IPI] UniProtKB:Q7L4I2-2) /// 0005515 // protein binding (PMID:25416956 [IPI] UniProtKB:Q9H2F5) /// 0005515 // protein binding (PMID:32296183 [IPI] UniProtKB:P40222) /// 0005515 // protein binding (PMID:15272311 [IPI] UniProtKB:Q12981) /// 0005515 // protein binding (PMID:32296183 [IPI] UniProtKB:Q9UL45) /// 0005515 // protein binding (PMID:26871637 [IPI] UniProtKB:A0A0S2Z5X4) /// 0005515 // protein binding (PMID:31515488 [IPI] UniProtKB:Q8N720) /// 0005515 // protein binding (PMID:25416956 [IPI] UniProtKB:Q6ZUS5) /// 0005515 // protein binding (PMID:32296183 [IPI] UniProtKB:Q7Z6J9) /// 0005515 // protein binding (PMID:32296183 [IPI] UniProtKB:Q5TAP6) /// 0005515 // protein binding (PMID:32296183 [IPI] UniProtKB:Q99633) /// 0005515 // protein binding (PMID:32296183 [IPI] UniProtKB:X5D778) /// 0005515 // protein binding (PMID:15029241 [IPI] UniProtKB:O43264) /// 0005515 // protein binding (PMID:26871637 [IPI] UniProtKB:A0A0S2Z5Z9) /// 0005515 // protein binding (PMID:32296183 [IPI] UniProtKB:O94868-3) /// 0005515 // protein binding (PMID:25416956 [IPI] UniProtKB:O43602) /// 0005515 // protein binding (PMID:32296183 [IPI] UniProtKB:Q96MY7) /// 0005515 // protein binding (PMID:32296183 [IPI] UniProtKB:Q9BTL3) /// 0005515 // protein binding (PMID:32296183 [IPI] UniProtKB:Q9UFG5) /// 0005515 // protein binding (PMID:32296183 [IPI] UniProtKB:Q96IZ5) /// 0005515 // protein binding (PMID:32814053 [IPI] UniProtKB:P42858) /// 0005515 // protein binding (PMID:24056303 [IPI] UniProtKB:Q9P2Y5) /// 0005515 // protein binding (PMID:32296183 [IPI] UniProtKB:P04264) /// 0005515 // protein binding (PMID:27107012 [IPI] UniProtKB:Q9BWG6) /// 0005515 // protein binding (PMID:31515488 [IPI] UniProtKB:Q86XK3) /// 0005515 // protein binding (PMID:25416956 [IPI] UniProtKB:Q96LP2) /// 0005515 // protein binding (PMID:28514442 [IPI] UniProtKB:Q9UFG5) /// 0005515 // protein binding (PMID:16571679 [IPI] UniProtKB:O43264) /// 0005515 // protein binding (PMID:25416956 [IPI] UniProtKB:Q9NX04) /// 0005515 // protein binding (PMID:32296183 [IPI] UniProtKB:Q5T619)	RAD50-interacting protein 1	RINT1	protein	taxon:9606	20060404	HGNC-UCL			302	3.64344	11.4642	12.4513	221	2.89937	9.48447	9.77884	254	2.91673	9.25368	10.1199	235	2.93031	9.05957	10.2016	361	4.29348	13.8811	14.9657	352	4.32352	14.3977	14.6905	361	3.90971	10.4321	15.3282	383	4.22696	12.9381	15.4028	309	3.44475	11.3762	11.0188	261	3.30487	10.543	10.731	309	3.28161	10.4464	10.9598	327	3.87895	11.9015	12.823	279	3.06505	10.8342	10.7533	305	3.57669	12.0899	12.765	283	3.2122	10.0497	11.7171	305	3.493	11.4577	12.3107
1	RIOK1	6	7389793..7418037	ENSG00000124784	0.201182	1.14964	0.00277247	0.00591742	1	-0.229824	-1.17269	0.000756718	0.00196612	1	-0.15497	-1.1134	0.0205153	0.0388755	1	0.276036	1.21086	4.78106e-05	0.000165026	0.829419	RIOK1	UniProtKB	Q9BRS2	RIOK1	enables	2000234 // positive regulation of rRNA processing (PMID:22072790 [IMP]) /// 0030490 // maturation of SSU-rRNA (PMID:21873635 [IBA] PANTHER:PTN000063734|SGD:S000005645|UniProtKB:O14730|UniProtKB:Q9BRS2) /// 0030490 // maturation of SSU-rRNA (PMID:22072790 [IMP]) /// 0006468 // protein phosphorylation (GO_REF:0000108 [IEA] GO:0106311) /// 0006468 // protein phosphorylation (GO_REF:0000108 [IEA] GO:0004674) /// 0042274 // ribosomal small subunit biogenesis (PMID:22072790 [IMP]) /// 0006468 // protein phosphorylation (GO_REF:0000108 [IEA] GO:0106310)	0034708 // methyltransferase complex (PMID:21081503 [IMP]) /// 0030688 // preribosome, small subunit precursor (PMID:21873635 [IBA] PANTHER:PTN000063734|UniProtKB:Q9BRS2|UniProtKB:O14730) /// 0005829 // cytosol (GO_REF:0000052 [IDA]) /// 0005829 // cytosol (PMID:21873635 [IBA] PANTHER:PTN000063734|UniProtKB:Q9BRS2) /// 0005829 // cytosol (PMID:21081503 [IDA]) /// 0030688 // preribosome, small subunit precursor (PMID:22072790 [IDA]) /// 0005654 // nucleoplasm (Reactome:R-HSA-6791223 [TAS]) /// 0005829 // cytosol (Reactome:R-HSA-6791223 [TAS])	0005515 // protein binding (PMID:21081503 [IPI] UniProtKB:P19338) /// 0005515 // protein binding (PMID:21081503 [IPI] UniProtKB:P54105) /// 0004674 // protein serine/threonine kinase activity (PMID:21873635 [IBA] PANTHER:PTN000063843|UniProtKB:O14730) /// 0005515 // protein binding (PMID:21081503 [IPI] UniProtKB:O14744) /// 0106311 /// 0046872 // metal ion binding (GO_REF:0000043 [IEA] UniProtKB-KW:KW-0479) /// 0106310 /// 0005515 // protein binding (PMID:25852190 [IPI] UniProtKB:O14744) /// 0005524 // ATP binding (GO_REF:0000043 [IEA] UniProtKB-KW:KW-0067) /// 0016787 // hydrolase activity (GO_REF:0000043 [IEA] UniProtKB-KW:KW-0378)	Serine/threonine-protein kinase RIO1	RIOK1|RIO1	protein	taxon:9606	20180119	UniProt			801	11.4368	35.9862	33.0247	674	10.465	34.2332	29.8233	847	11.511	36.5201	33.7464	726	10.7139	33.1241	31.5164	947	13.3297	43.0958	39.259	850	12.3561	41.1468	35.4741	897	11.4973	30.6778	38.0869	862	11.2591	34.4626	34.6663	748	9.86887	32.5918	26.6733	664	9.95059	31.7439	27.3003	772	9.70316	30.8882	27.3818	715	10.0378	30.7983	28.0381	889	11.5585	40.8564	34.2642	745	10.3396	34.9499	31.1801	808	10.8541	33.9583	33.4539	829	11.2362	36.8569	33.461
1	RIOK2	5	complement(97160867..97183247)	ENSG00000058729	-0.361325	-1.28461	0.00287927	0.00613556	1	-0.248498	-1.18797	0.0382032	0.06913	1	0.0620291	1.04393	0.612507	0.694938	1	-0.0507978	-1.03584	0.674966	0.788337	1	RIOK2	UniProtKB	Q9BVS4	RIOK2	enables	2000208 // positive regulation of ribosomal small subunit export from nucleus (PMID:19564402 [IMP]) /// 0030490 // maturation of SSU-rRNA (PMID:19564402 [IMP]) /// 0030490 // maturation of SSU-rRNA (PMID:21873635 [IBA] PANTHER:PTN001634686|SGD:S000005151|UniProtKB:Q9BVS4) /// 0030071 // regulation of mitotic metaphase/anaphase transition (PMID:21880710 [IMP]) /// 0046777 // protein autophosphorylation (PMID:21880710 [IMP]) /// 0042274 // ribosomal small subunit biogenesis (PMID:19564402 [IMP]) /// 2000234 // positive regulation of rRNA processing (PMID:19564402 [IDA]) /// 0007049 // cell cycle (GO_REF:0000043 [IEA] UniProtKB-KW:KW-0131)	0030688 // preribosome, small subunit precursor (PMID:21873635 [IBA] PANTHER:PTN001634686|UniProtKB:Q9BVS4) /// 0005829 // cytosol (PMID:21873635 [IBA] PANTHER:PTN001634686|SGD:S000005151) /// 0005634 // nucleus (PMID:21873635 [IBA] PANTHER:PTN000063600|SGD:S000005151) /// 0005737 // cytoplasm (PMID:19564402 [IMP]) /// 0005654 // nucleoplasm (Reactome:R-HSA-6791223 [TAS]) /// 0005829 // cytosol (Reactome:R-HSA-6791223 [TAS]) /// 0030688 // preribosome, small subunit precursor (PMID:19564402 [IDA])	0005515 // protein binding (PMID:21880710 [IPI] UniProtKB:P53350) /// 0106311 /// 0046872 // metal ion binding (GO_REF:0000043 [IEA] UniProtKB-KW:KW-0479) /// 0106310 /// 0005524 // ATP binding (GO_REF:0000043 [IEA] UniProtKB-KW:KW-0067) /// 0004672 // protein kinase activity (PMID:21873635 [IBA] PANTHER:PTN001634686|SGD:S000005151)	Serine/threonine-protein kinase RIO2	RIOK2|RIO2	protein	taxon:9606	20180119	UniProt			336	2.36986	7.45685	13.8531	268	2.05554	6.72411	11.8585	373	2.5041	7.94454	14.8611	296	2.15783	6.6713	12.8496	259	1.80086	5.82233	10.7371	267	1.91728	6.38469	11.1431	286	1.81085	4.8318	12.1436	190	1.22592	3.75237	7.64107	336	2.18986	7.232	11.9816	259	1.91731	6.11652	10.6488	284	1.7633	5.61314	10.0731	314	2.17758	6.68131	12.3132	261	1.6763	5.9253	10.0596	282	1.93335	6.53507	11.8024	244	1.61914	5.06566	10.1024	285	1.9082	6.25923	11.5035
1	RIOK3	18	23453287..23486603	ENSG00000101782	-0.828003	-1.77523	4.40881e-20	3.2588e-19	7.64841e-16	-0.06612	-1.0469	0.458169	0.563192	1	0.0692302	1.04916	0.447098	0.545772	1	-0.692653	-1.61625	1.38168e-14	1.2866e-13	2.39694e-10	RIOK3	UniProtKB	O14730	RIOK3	enables	0045089 // positive regulation of innate immune response (PMID:24807708 [IMP]) /// 0032728 // positive regulation of interferon-beta production (PMID:24807708 [IMP]) /// 0045087 // innate immune response (GO_REF:0000043 [IEA] UniProtKB-KW:KW-0399) /// 0030490 // maturation of SSU-rRNA (PMID:22418843 [IMP]) /// 0098586 // cellular response to virus (PMID:24807708 [IMP]) /// 0071359 // cellular response to dsRNA (PMID:24807708 [IMP]) /// 0039534 // negative regulation of MDA-5 signaling pathway (PMID:25865883 [IMP]) /// 0030490 // maturation of SSU-rRNA (PMID:21873635 [IBA] PANTHER:PTN000063734|SGD:S000005645|UniProtKB:O14730|UniProtKB:Q9BRS2) /// 0031333 // negative regulation of protein complex assembly (PMID:25865883 [IDA]) /// 0006468 // protein phosphorylation (GO_REF:0000002 [IEA] InterPro:IPR017406) /// 0007059 // chromosome segregation (PMID:9602165 [TAS]) /// 0051607 // defense response to virus (GO_REF:0000043 [IEA] UniProtKB-KW:KW-0051) /// 1990786 // cellular response to dsDNA (PMID:24807708 [IMP]) /// 0043124 // negative regulation of I-kappaB kinase/NF-kappaB signaling (PMID:19557502 [IDA])	0030688 // preribosome, small subunit precursor (PMID:21873635 [IBA] PANTHER:PTN000063734|UniProtKB:Q9BRS2|UniProtKB:O14730) /// 0030688 // preribosome, small subunit precursor (PMID:22418843 [IDA]) /// 0005829 // cytosol (PMID:21873635 [IBA] PANTHER:PTN000063734|UniProtKB:Q9BRS2) /// 0030688 // preribosome, small subunit precursor (PMID:22072790 [IDA]) /// 0005829 // cytosol (Reactome:R-HSA-6791223 [TAS])	0004674 // protein serine/threonine kinase activity (PMID:21873635 [IBA] PANTHER:PTN000063843|UniProtKB:O14730) /// 0005515 // protein binding (PMID:19557502 [IPI] UniProtKB:Q92851-7) /// 0005515 // protein binding (PMID:21988832 [IPI] UniProtKB:Q92851) /// 0106311 /// 0046872 // metal ion binding (GO_REF:0000043 [IEA] UniProtKB-KW:KW-0479) /// 0089720 // caspase binding (PMID:19557502 [IDA]) /// 0106310 /// 0004674 // protein serine/threonine kinase activity (PMID:25865883 [IDA]) /// 0005524 // ATP binding (GO_REF:0000043 [IEA] UniProtKB-KW:KW-0067) /// 0005515 // protein binding (PMID:24807708 [IPI] UniProtKB:Q9UHD2) /// 0005515 // protein binding (PMID:25865883 [IPI] UniProtKB:Q9BYX4) /// 0005515 // protein binding (PMID:19557502 [IPI] UniProtKB:Q92851) /// 0005515 // protein binding (PMID:24807708 [IPI] UniProtKB:Q14653)	Serine/threonine-protein kinase RIO3	RIOK3|SUDD	protein	taxon:9606	20170112	UniProt			2187	19.526	61.4393	90.1686	1772	17.2043	56.2789	78.4077	2550	21.6702	68.7514	101.598	2080	19.1942	59.3422	90.2948	1279	11.2573	36.3956	53.0224	1150	10.4533	34.8103	47.9944	1249	10.0106	26.7108	53.0329	1221	9.97254	30.5246	49.1039	2486	20.5097	67.7332	88.6497	1904	17.8419	56.9184	78.2827	2471	19.4206	61.8218	87.6431	2290	20.1031	61.6807	89.8004	1325	10.7723	38.0774	51.0687	1287	11.1692	37.7539	53.8642	1328	11.1551	34.9	54.9836	1319	11.179	36.6693	53.2389
1	RIOX1	14	73490933..73493394	ENSG00000170468	-0.166112	-1.12203	0.164539	0.245732	1	0.67733	1.59918	1.42974e-09	7.56077e-09	2.48031e-05	0.101597	1.07296	0.395543	0.49495	1	-0.741846	-1.67231	3.49666e-11	2.4081e-10	6.06601e-07	RIOX1	UniProtKB	Q9H6W3	RIOX1	enables	0045668 // negative regulation of osteoblast differentiation (GO_REF:0000024 [ISS] UniProtKB:Q9JJF3) /// 0034720 // histone H3-K4 demethylation (GO_REF:0000024 [ISS] UniProtKB:Q9JJF3) /// 0070544 // histone H3-K36 demethylation (GO_REF:0000024 [ISS] UniProtKB:Q9JJF3) /// 0070544 // histone H3-K36 demethylation (PMID:21873635 [IBA] PANTHER:PTN000318179|MGI:MGI:1919202) /// 0045892 // negative regulation of transcription, DNA-templated (GO_REF:0000024 [ISS] UniProtKB:Q9JJF3) /// 0034720 // histone H3-K4 demethylation (PMID:21873635 [IBA] PANTHER:PTN000318179|MGI:MGI:1919202)	0005730 // nucleolus (GO_REF:0000052 [IDA]) /// 0005654 // nucleoplasm (GO_REF:0000044 [IEA] UniProtKB-SubCell:SL-0190) /// 0005634 // nucleus (GO_REF:0000024 [ISS] UniProtKB:Q9JJF3) /// 0005730 // nucleolus (PMID:21873635 [IBA] PANTHER:PTN000318179|MGI:MGI:1919202|UniProtKB:Q8IUF8|FB:FBgn0266570|UniProtKB:Q9H6W3)	0005515 // protein binding (PMID:23160351 [IPI] UniProtKB:Q5T6S3) /// 0005506 // iron ion binding (GO_REF:0000024 [ISS] UniProtKB:Q9JJF3) /// 0016706 // oxidoreductase activity, acting on paired donors, with incorporation or reduction of molecular oxygen, 2-oxoglutarate as one donor, and incorporation of one atom each of oxygen into both donors (GO_REF:0000024 [ISS] UniProtKB:Q9JJF3) /// 0051864 // histone demethylase activity (H3-K36 specific) (GO_REF:0000024 [ISS] UniProtKB:Q9JJF3) /// 0051864 // histone demethylase activity (H3-K36 specific) (PMID:21873635 [IBA] PANTHER:PTN000318179|MGI:MGI:1919202) /// 0005515 // protein binding (PMID:19927124 [IPI] UniProtKB:Q8VI67) /// 0032453 // histone demethylase activity (H3-K4 specific) (PMID:21873635 [IBA] PANTHER:PTN000318179|MGI:MGI:1919202) /// 0016706 // oxidoreductase activity, acting on paired donors, with incorporation or reduction of molecular oxygen, 2-oxoglutarate as one donor, and incorporation of one atom each of oxygen into both donors (PMID:21873635 [IBA] PANTHER:PTN007603211|UniProtKB:P27431|MGI:MGI:1919202) /// 0032453 // histone demethylase activity (H3-K4 specific) (GO_REF:0000024 [ISS] UniProtKB:Q9JJF3)	Ribosomal oxygenase 1	RIOX1|C14orf169|MAPJD|NO66	protein	taxon:9606	20091129	UniProt			184	2.71575	8.54519	7.5862	170	2.72852	8.92559	7.52219	128	1.79821	5.70503	5.0998	160	2.4408	7.54617	6.94575	150	2.18253	7.05629	6.21842	141	2.11875	7.05563	5.88453	148	1.96095	5.2323	6.28412	143	1.93078	5.90984	5.75091	302	4.11882	13.6024	10.7692	284	4.39945	14.0349	11.6766	307	3.98872	12.6974	10.8889	255	3.70061	11.3543	9.99961	190	2.5536	9.02634	7.32306	135	1.93679	6.54671	5.65009	145	2.01349	6.29944	6.00348	170	2.38185	7.81291	6.86173
1	RIOX2	3	complement(97941818..97972457)	ENSG00000170854	0.0871217	1.06225	0.195965	0.286717	1	-0.0682524	-1.04845	0.311556	0.41237	1	-0.152849	-1.11176	0.0233473	0.0436277	1	0.00252491	1.00175	0.97015	0.977152	1	RIOX2	UniProtKB	Q8IUF8	RIOX2	enables	0042254 // ribosome biogenesis (GO_REF:0000043 [IEA] UniProtKB-KW:KW-0690) /// 0045892 // negative regulation of transcription, DNA-templated (GO_REF:0000108 [IEA] GO:0003714) /// 0070544 // histone H3-K36 demethylation (PMID:21873635 [IBA] PANTHER:PTN000318179|MGI:MGI:1919202) /// 0034720 // histone H3-K4 demethylation (PMID:21873635 [IBA] PANTHER:PTN000318179|MGI:MGI:1919202)	0005654 // nucleoplasm (Reactome:R-HSA-4724279 [TAS]) /// 0005730 // nucleolus (GO_REF:0000052 [IDA]) /// 0005829 // cytosol (GO_REF:0000107 [IEA] UniProtKB:Q8CD15|ensembl:ENSMUSP00000125297) /// 0005730 // nucleolus (PMID:21873635 [IBA] PANTHER:PTN000318179|MGI:MGI:1919202|UniProtKB:Q8IUF8|FB:FBgn0266570|UniProtKB:Q9H6W3) /// 0005667 // transcription factor complex (GO_REF:0000107 [IEA] UniProtKB:Q8CD15|ensembl:ENSMUSP00000125297) /// 0005654 // nucleoplasm (Reactome:R-HSA-5661120 [TAS]) /// 0005654 // nucleoplasm (GO_REF:0000052 [IDA])	0005515 // protein binding (PMID:32296183 [IPI] UniProtKB:Q8TBB1) /// 0042802 // identical protein binding (PMID:25416956 [IPI] UniProtKB:Q8IUF8) /// 0003714 // transcription corepressor activity (GO_REF:0000107 [IEA] UniProtKB:Q8CD15|ensembl:ENSMUSP00000125297) /// 0051864 // histone demethylase activity (H3-K36 specific) (PMID:21873635 [IBA] PANTHER:PTN000318179|MGI:MGI:1919202) /// 0032453 // histone demethylase activity (H3-K4 specific) (PMID:21873635 [IBA] PANTHER:PTN000318179|MGI:MGI:1919202) /// 0042802 // identical protein binding (PMID:16189514 [IPI] UniProtKB:Q8IUF8) /// 0042802 // identical protein binding (PMID:32296183 [IPI] UniProtKB:Q8IUF8) /// 0046872 // metal ion binding (GO_REF:0000043 [IEA] UniProtKB-KW:KW-0479) /// 0016706 // oxidoreductase activity, acting on paired donors, with incorporation or reduction of molecular oxygen, 2-oxoglutarate as one donor, and incorporation of one atom each of oxygen into both donors (PMID:21873635 [IBA] PANTHER:PTN007603211|UniProtKB:P27431|MGI:MGI:1919202)	Ribosomal oxygenase 2	RIOX2|MDIG|MINA|MINA53|NO52	protein	taxon:9606	20210417	Ensembl			843	4.65828	14.6574	34.7563	751	4.51279	14.7623	33.2304	799	4.20246	13.3328	31.8339	725	4.14073	12.8018	31.4729	899	4.89728	15.8333	37.2691	836	4.70321	15.6621	34.8899	855	4.24128	11.3168	36.3036	773	3.90753	11.9604	31.0871	921	4.70275	15.5308	32.8424	742	4.30339	13.7285	30.5072	844	4.10548	13.0691	29.9356	814	4.42266	13.5697	31.9203	766	3.85438	13.6243	29.5235	780	4.18957	14.1615	32.645	760	3.95114	12.3616	31.4665	790	4.144	13.5931	31.8868
1	RIPK1	6	3063824..3115187	ENSG00000137275	-0.593756	-1.50917	3.41096e-19	2.40934e-18	5.91733e-15	-0.156106	-1.11428	0.0156757	0.0311801	1	0.0948421	1.06795	0.160255	0.23433	1	-0.342808	-1.26822	1.94589e-07	9.1236e-07	0.00337573	RIPK1	UniProtKB	Q13546	RIPK1	enables	0097527 // necroptotic signaling pathway (PMID:22817896 [IMP]) /// 0045651 // positive regulation of macrophage differentiation (PMID:17047155 [IMP]) /// 0097527 // necroptotic signaling pathway (PMID:22265413 [IMP]) /// 0043068 // positive regulation of programmed cell death (PMID:16611992 [IMP]) /// 0007257 // activation of JUN kinase activity (PMID:21873635 [IBA] PANTHER:PTN001147669|MGI:MGI:2444243|UniProtKB:Q16584|MGI:MGI:1346881) /// 0051092 // positive regulation of NF-kappaB transcription factor activity (PMID:8612133 [IMP]) /// 0050729 // positive regulation of inflammatory response (PMID:31827280 [IMP]) /// 0046330 // positive regulation of JNK cascade (PMID:17389591 [IDA]) /// 0006915 // apoptotic process (PMID:29440439 [IMP]) /// 1905206 // positive regulation of hydrogen peroxide-induced cell death (PMID:20550618 [IMP]) /// 0007257 // activation of JUN kinase activity (PMID:17979836 [TAS]) /// 0036289 // peptidyl-serine autophosphorylation (PMID:23473668 [IDA]) /// 0007256 // activation of JNKK activity (GO_REF:0000108 [IEA] GO:0004706) /// 0060544 // regulation of necroptotic process (Reactome:R-HSA-9687625 [TAS]) /// 0006954 // inflammatory response (GO_REF:0000043 [IEA] UniProtKB-KW:KW-0395) /// 0097190 // apoptotic signaling pathway (Reactome:R-HSA-9013895 [TAS]) /// 0046777 // protein autophosphorylation (PMID:29440439 [IMP]) /// 0007249 // I-kappaB kinase/NF-kappaB signaling (Reactome:R-HSA-5357956 [TAS]) /// 0032757 // positive regulation of interleukin-8 production (PMID:16127453 [IDA]) /// 0070105 // positive regulation of interleukin-6-mediated signaling pathway (PMID:31827280 [IMP]) /// 0097527 // necroptotic signaling pathway (GO_REF:0000024 [ISS] UniProtKB:Q60855) /// 0008219 // cell death (PMID:30988283 [IMP]) /// 0032760 // positive regulation of tumor necrosis factor production (PMID:16127453 [IDA]) /// 0070926 // regulation of ATP:ADP antiporter activity (PMID:16507998 [IMP]) /// 0044257 // cellular protein catabolic process (PMID:17389591 [IDA]) /// 2000379 // positive regulation of reactive oxygen species metabolic process (PMID:17979836 [TAS]) /// 0071550 // death-inducing signaling complex assembly (Reactome:R-HSA-5357786 [TAS]) /// 0070266 // necroptotic process (GO_REF:0000024 [ISS] UniProtKB:Q60855) /// 1902042 // negative regulation of extrinsic apoptotic signaling pathway via death domain receptors (Reactome:R-HSA-5675456 [TAS]) /// 0071356 // cellular response to tumor necrosis factor (PMID:17389591 [IDA]) /// 0046777 // protein autophosphorylation (PMID:8612133 [IDA]) /// 0051092 // positive regulation of NF-kappaB transcription factor activity (PMID:21931591 [IMP]) /// 0097527 // necroptotic signaling pathway (PMID:11101870 [IMP]) /// 0002756 // MyD88-independent toll-like receptor signaling pathway (Reactome:R-HSA-168927 [TAS]) /// 0070266 // necroptotic process (PMID:22265414 [IMP]) /// 0062099 /// 0006915 // apoptotic process (PMID:21737330 [IMP]) /// 0010940 // positive regulation of necrotic cell death (PMID:20550618 [IMP]) /// 0001934 // positive regulation of protein phosphorylation (PMID:17389591 [IMP]) /// 1990000 // amyloid fibril formation (PMID:22817896 [IMP]) /// 0097343 // ripoptosome assembly (PMID:21737330 [IMP]) /// 0043066 // negative regulation of apoptotic process (GO_REF:0000024 [ISS] UniProtKB:Q60855) /// 0045944 // positive regulation of transcription from RNA polymerase II promoter (PMID:17389591 [IDA]) /// 0060545 // positive regulation of necroptotic process (PMID:22817896 [IMP]) /// 0070231 // T cell apoptotic process (GO_REF:0000024 [ISS] UniProtKB:Q60855) /// 0070266 // necroptotic process (PMID:21737330 [IMP]) /// 0043065 // positive regulation of apoptotic process (PMID:8612133 [IDA]) /// 1903800 // positive regulation of production of miRNAs involved in gene silencing by miRNA (PMID:26020802 [IDA]) /// 0010803 // regulation of tumor necrosis factor-mediated signaling pathway (Reactome:R-HSA-5357905 [TAS]) /// 0043065 // positive regulation of apoptotic process (PMID:22173242 [IMP]) /// 2001238 // positive regulation of extrinsic apoptotic signaling pathway (PMID:22274400 [IMP]) /// 0070266 // necroptotic process (PMID:29440439 [IMP]) /// 1902042 // negative regulation of extrinsic apoptotic signaling pathway via death domain receptors (Reactome:R-HSA-3465429 [TAS]) /// 0019054 // modulation by virus of host process (Reactome:R-HSA-9687465 [TAS]) /// 0033209 // tumor necrosis factor-mediated signaling pathway (PMID:8612133 [IC] GO:0043235) /// 0035666 // TRIF-dependent toll-like receptor signaling pathway (Reactome:R-HSA-937061 [TAS]) /// 0060544 // regulation of necroptotic process (Reactome:R-HSA-5675482 [TAS]) /// 0060546 // negative regulation of necroptotic process (GO_REF:0000024 [ISS] UniProtKB:Q60855) /// 0097527 // necroptotic signaling pathway (PMID:16507998 [IMP]) /// 2001237 // negative regulation of extrinsic apoptotic signaling pathway (PMID:21525013 [IMP]) /// 0016579 // protein deubiquitination (Reactome:R-HSA-5688426 [TAS]) /// 0036289 // peptidyl-serine autophosphorylation (PMID:31827280 [IMP]) /// 0060545 // positive regulation of necroptotic process (PMID:22028622 [IMP]) /// 0034612 // response to tumor necrosis factor (PMID:10521396 [IMP]) /// 0060544 // regulation of necroptotic process (Reactome:R-HSA-9687638 [TAS]) /// 0070301 // cellular response to hydrogen peroxide (GO_REF:0000024 [ISS] UniProtKB:Q60855) /// 0006919 // activation of cysteine-type endopeptidase activity involved in apoptotic process (Reactome:R-HSA-69416 [TAS]) /// 0097300 // programmed necrotic cell death (GO_REF:0000024 [ISS] UniProtKB:Q60855) /// 0097190 // apoptotic signaling pathway (Reactome:R-HSA-2562564 [TAS]) /// 0097527 // necroptotic signaling pathway (PMID:31827280 [IMP]) /// 0051092 // positive regulation of NF-kappaB transcription factor activity (PMID:10521396 [IMP]) /// 0097191 // extrinsic apoptotic signaling pathway (PMID:10521396 [IMP]) /// 0043123 // positive regulation of I-kappaB kinase/NF-kappaB signaling (PMID:12761501 [IEP]) /// 0045944 // positive regulation of transcription from RNA polymerase II promoter (PMID:16127453 [IDA]) /// 0060545 // positive regulation of necroptotic process (PMID:22274400 [IMP]) /// 0097191 // extrinsic apoptotic signaling pathway (PMID:8612133 [IMP]) /// 0070266 // necroptotic process (Reactome:R-HSA-5213460 [TAS]) /// 0006915 // apoptotic process (PMID:22891283 [IMP]) /// 0033209 // tumor necrosis factor-mediated signaling pathway (Reactome:R-HSA-75893 [TAS]) /// 2001238 // positive regulation of extrinsic apoptotic signaling pathway (PMID:21525013 [IMP]) /// 0019054 // modulation by virus of host process (Reactome:R-HSA-9686336 [TAS]) /// 0043123 // positive regulation of I-kappaB kinase/NF-kappaB signaling (PMID:17389591 [IDA]) /// 0043065 // positive regulation of apoptotic process (PMID:17389591 [IDA]) /// 0043124 // negative regulation of I-kappaB kinase/NF-kappaB signaling (PMID:17047155 [IMP]) /// 1902041 // regulation of extrinsic apoptotic signaling pathway via death domain receptors (Reactome:R-HSA-3371378 [TAS]) /// 0034138 // toll-like receptor 3 signaling pathway (Reactome:R-HSA-168164 [TAS]) /// 0097191 // extrinsic apoptotic signaling pathway (PMID:7538908 [IDA])	0005829 // cytosol (Reactome:R-HSA-141159 [TAS]) /// 0005829 // cytosol (Reactome:R-HSA-5696627 [TAS]) /// 0005829 // cytosol (Reactome:R-HSA-9688832 [TAS]) /// 0005829 // cytosol (Reactome:R-HSA-9686336 [TAS]) /// 0005829 // cytosol (Reactome:R-HSA-139952 [TAS]) /// 0005829 // cytosol (Reactome:R-HSA-9688456 [TAS]) /// 0005829 // cytosol (Reactome:R-HSA-5690827 [TAS]) /// 0005829 // cytosol (Reactome:R-HSA-9686338 [TAS]) /// 0005886 // plasma membrane (GO_REF:0000052 [IDA]) /// 0005829 // cytosol (Reactome:R-HSA-168915 [TAS]) /// 0005829 // cytosol (Reactome:R-HSA-5357928 [TAS]) /// 0005829 // cytosol (Reactome:R-HSA-933532 [TAS]) /// 0005829 // cytosol (Reactome:R-HSA-5693055 [TAS]) /// 0005829 // cytosol (Reactome:R-HSA-9686920 [TAS]) /// 0005829 // cytosol (Reactome:R-HSA-9686922 [TAS]) /// 0005829 // cytosol (Reactome:R-HSA-9014343 [TAS]) /// 0005829 // cytosol (Reactome:R-HSA-9693929 [TAS]) /// 0005829 // cytosol (Reactome:R-HSA-5218905 [TAS]) /// 0032991 // macromolecular complex (PMID:22817896 [IDA]) /// 0005829 // cytosol (Reactome:R-HSA-5690159 [TAS]) /// 0005829 // cytosol (Reactome:R-HSA-937029 [TAS]) /// 0010008 // endosome membrane (Reactome:R-HSA-9013889 [TAS]) /// 0005829 // cytosol (Reactome:R-HSA-2562541 [TAS]) /// 0005829 // cytosol (Reactome:R-HSA-5357776 [TAS]) /// 0005829 // cytosol (Reactome:R-HSA-9687465 [TAS]) /// 0005829 // cytosol (Reactome:R-HSA-9013889 [TAS]) /// 0005829 // cytosol (Reactome:R-HSA-3465429 [TAS]) /// 0005829 // cytosol (Reactome:R-HSA-83582 [TAS]) /// 0005829 // cytosol (Reactome:R-HSA-9693978 [TAS]) /// 0097342 // ripoptosome (PMID:21737330 [IDA]) /// 0005829 // cytosol (Reactome:R-HSA-5620975 [TAS]) /// 0005829 // cytosol (Reactome:R-HSA-5693108 [TAS]) /// 0045121 // membrane raft (GO_REF:0000107 [IEA] UniProtKB:D3ZYL0|ensembl:ENSRNOP00000023962) /// 0005829 // cytosol (Reactome:R-HSA-5213466 [TAS]) /// 0005829 // cytosol (Reactome:R-HSA-5357904 [TAS]) /// 0005829 // cytosol (Reactome:R-HSA-5357860 [TAS]) /// 0005829 // cytosol (Reactome:R-HSA-5690856 [TAS]) /// 0005829 // cytosol (Reactome:R-HSA-5213462 [TAS]) /// 0043235 // receptor complex (PMID:8612133 [IDA]) /// 0005829 // cytosol (Reactome:R-HSA-3371360 [TAS]) /// 0005829 // cytosol (Reactome:R-HSA-75240 [TAS]) /// 0031264 // death-inducing signaling complex (PMID:11101870 [IDA]) /// 0005829 // cytosol (Reactome:R-HSA-5357828 [TAS]) /// 0005829 // cytosol (Reactome:R-HSA-5675456 [TAS]) /// 0005829 // cytosol (Reactome:R-HSA-933539 [TAS]) /// 0005829 // cytosol (Reactome:R-HSA-5213464 [TAS]) /// 0005829 // cytosol (Reactome:R-HSA-83656 [TAS]) /// 0005829 // cytosol (Reactome:R-HSA-5218891 [TAS]) /// 0005829 // cytosol (Reactome:R-HSA-140978 [TAS]) /// 0005829 // cytosol (Reactome:R-HSA-5357845 [TAS]) /// 0005829 // cytosol (Reactome:R-HSA-933523 [TAS]) /// 0005829 // cytosol (Reactome:R-HSA-9686345 [TAS]) /// 0005829 // cytosol (Reactome:R-HSA-3465448 [TAS]) /// 0005829 // cytosol (Reactome:R-HSA-2562564 [TAS]) /// 0005829 // cytosol (Reactome:R-HSA-933526 [TAS]) /// 0005829 // cytosol (Reactome:R-HSA-168930 [TAS]) /// 0005829 // cytosol (Reactome:R-HSA-1810457 [TAS]) /// 0005829 // cytosol (Reactome:R-HSA-5634221 [TAS]) /// 0005829 // cytosol (Reactome:R-HSA-9687638 [TAS]) /// 0010008 // endosome membrane (Reactome:R-HSA-9014342 [TAS]) /// 0005829 // cytosol (Reactome:R-HSA-9697747 [TAS]) /// 0005829 // cytosol (Reactome:R-HSA-168934 [TAS]) /// 0005829 // cytosol (Reactome:R-HSA-9013895 [TAS]) /// 0005829 // cytosol (Reactome:R-HSA-9014342 [TAS]) /// 0005829 // cytosol (Reactome:R-HSA-168921 [TAS]) /// 0005829 // cytosol (Reactome:R-HSA-5218906 [TAS]) /// 0005886 // plasma membrane (Reactome:R-HSA-9679839 [TAS]) /// 0005829 // cytosol (Reactome:R-HSA-9697750 [TAS]) /// 0005829 // cytosol (Reactome:R-HSA-5357757 [TAS]) /// 0005829 // cytosol (Reactome:R-HSA-9687625 [TAS]) /// 0005829 // cytosol (Reactome:R-HSA-5357780 [TAS]) /// 0010008 // endosome membrane (Reactome:R-HSA-168930 [TAS]) /// 0005829 // cytosol (GO_REF:0000052 [IDA]) /// 0005739 // mitochondrion (PMID:16507998 [IDA]) /// 0005829 // cytosol (Reactome:R-HSA-5357927 [TAS])	0042802 // identical protein binding (PMID:23473668 [IPI] UniProtKB:Q13546) /// 0005515 // protein binding (PMID:19524512 [IPI] UniProtKB:Q9Y572) /// 0004674 // protein serine/threonine kinase activity (PMID:8612133 [IDA]) /// 0005515 // protein binding (PMID:17047155 [IPI] UniProtKB:Q14790) /// 0005515 // protein binding (PMID:21525013 [IPI] UniProtKB:Q13158) /// 0042802 // identical protein binding (PMID:22817896 [IPI] UniProtKB:Q13546) /// 0005515 // protein binding (PMID:30561431 [IPI] UniProtKB:Q13158) /// 0042803 // protein homodimerization activity (PMID:29440439 [IDA]) /// 0004672 // protein kinase activity (PMID:21873635 [IBA] PANTHER:PTN001908418|MGI:MGI:2443258|UniProtKB:P10398|UniProtKB:Q02779|ZFIN:ZDB-GENE-040426-1435|FB:FBgn0030018|MGI:MGI:2444243|dictyBase:DDB_G0283267|UniProtKB:P80192|RGD:2148|UniProtKB:P04049|TAIR:locus:2200296|RGD:620063|FB:FBgn0003079|TAIR:locus:2827943|MGI:MGI:88190|UniProtKB:P15056|MGI:MGI:108212|TAIR:locus:2045258|RGD:1359261|UniProtKB:O43283|TAIR:locus:2128043|UniProtKB:Q13418|TAIR:locus:2144613|TAIR:locus:2121154|UniProtKB:Q13546|TAIR:locus:2158019|UniProtKB:Q8IDK6|RGD:3531|MGI:MGI:1346881|RGD:619908|TAIR:locus:2044034|MGI:MGI:1346879|UniProtKB:Q16584|TAIR:locus:2117129) /// 0005515 // protein binding (PMID:21931591 [IPI] UniProtKB:Q13489) /// 0005515 // protein binding (PMID:22173242 [IPI] UniProtKB:Q14790) /// 0005515 // protein binding (PMID:29883609 [IPI] UniProtKB:Q9Y572) /// 0005515 // protein binding (PMID:22265414 [IPI] UniProtKB:Q9Y572) /// 0005515 // protein binding (PMID:26559832 [IPI] UniProtKB:P89462) /// 0070513 // death domain binding (PMID:9044836 [IPI] UniProtKB:P78560) /// 0005515 // protein binding (PMID:22265413 [IPI] UniProtKB:Q9Y572) /// 0005515 // protein binding (PMID:18029035 [IPI] UniProtKB:Q8IVM0) /// 0070513 // death domain binding (PMID:8612133 [IPI] UniProtKB:Q15628) /// 0005515 // protein binding (PMID:21810480 [IPI] UniProtKB:Q12933) /// 0005515 // protein binding (PMID:30561431 [IPI] UniProtKB:Q9Y6K9) /// 0031625 // ubiquitin protein ligase binding (PMID:18450452 [IPI] UniProtKB:Q8WZ73) /// 0005515 // protein binding (PMID:32296183 [IPI] UniProtKB:Q13114) /// 0005515 // protein binding (PMID:32296183 [IPI] UniProtKB:Q13158) /// 0005515 // protein binding (PMID:21458669 [IPI] UniProtKB:Q13158) /// 0005515 // protein binding (PMID:21931591 [IPI] UniProtKB:Q13490) /// 0005515 // protein binding (PMID:25416956 [IPI] UniProtKB:Q12933) /// 0005515 // protein binding (PMID:32296183 [IPI] UniProtKB:Q13077) /// 0005515 // protein binding (PMID:18485876 [IPI] UniProtKB:Q14790) /// 0005515 // protein binding (PMID:21458669 [IPI] UniProtKB:Q14790) /// 0005515 // protein binding (PMID:24025841 [IPI] UniProtKB:B7UI21) /// 0005515 // protein binding (PMID:17449468 [IPI] UniProtKB:Q9BYM8) /// 0005524 // ATP binding (GO_REF:0000043 [IEA] UniProtKB-KW:KW-0067) /// 0005515 // protein binding (PMID:12884866 [IPI] UniProtKB:Q14790) /// 0005515 // protein binding (PMID:25911380 [IPI] UniProtKB:Q14790) /// 0005515 // protein binding (PMID:12884866 [IPI] UniProtKB:Q92851) /// 0005515 // protein binding (PMID:21887730 [IPI] UniProtKB:Q92974) /// 0004706 // JUN kinase kinase kinase activity (PMID:21873635 [IBA] PANTHER:PTN001147669|MGI:MGI:1346881|MGI:MGI:2444243|RGD:1359261) /// 0005515 // protein binding (PMID:19524513 [IPI] UniProtKB:Q9Y572) /// 0005515 // protein binding (PMID:21458669 [IPI] UniProtKB:Q9Y6K9) /// 0005515 // protein binding (PMID:19524512 [IPI] UniProtKB:Q14790) /// 0005515 // protein binding (PMID:23313255 [IPI] UniProtKB:Q13107) /// 0005515 // protein binding (PMID:30561431 [IPI] UniProtKB:Q12933) /// 0042802 // identical protein binding (PMID:25416956 [IPI] UniProtKB:Q13546) /// 0005515 // protein binding (PMID:21383699 [IPI] UniProtKB:P04083) /// 0005515 // protein binding (PMID:16127453 [IPI] UniProtKB:Q7Z434) /// 0004674 // protein serine/threonine kinase activity (PMID:30988283 [IMP]) /// 0005515 // protein binding (PMID:32296183 [IPI] UniProtKB:Q12933) /// 0042802 // identical protein binding (PMID:32296183 [IPI] UniProtKB:Q13546) /// 0005515 // protein binding (PMID:25416956 [IPI] UniProtKB:Q13077) /// 0005123 // death receptor binding (PMID:7538908 [IPI] UniProtKB:P25445) /// 0005515 // protein binding (PMID:18067272 [IPI] UniProtKB:P48729) /// 0004672 // protein kinase activity (PMID:22817896 [IMP]) /// 0005515 // protein binding (PMID:23955153 [IPI] UniProtKB:Q14790) /// 0004672 // protein kinase activity (PMID:15001576 [IDA]) /// 0005515 // protein binding (PMID:16611992 [IPI] UniProtKB:P19438) /// 0044877 // macromolecular complex binding (PMID:22265414 [IDA]) /// 0005515 // protein binding (PMID:29883609 [IPI] UniProtKB:Q96FA3) /// 0005515 // protein binding (PMID:12887920 [IPI] UniProtKB:Q14790) /// 0005515 // protein binding (PMID:22817896 [IPI] UniProtKB:Q9Y572) /// 0005515 // protein binding (PMID:26559832 [IPI] UniProtKB:Q9Y572) /// 0005515 // protein binding (PMID:14653779 [IPI] UniProtKB:Q9Y6K9) /// 0005515 // protein binding (PMID:19524513 [IPI] UniProtKB:Q13158) /// 0005515 // protein binding (PMID:21383699 [IPI] UniProtKB:Q9Y6K9) /// 0005515 // protein binding (PMID:30561431 [IPI] UniProtKB:Q13490) /// 0004674 // protein serine/threonine kinase activity (PMID:31827280 [IMP]) /// 0005515 // protein binding (PMID:18022363 [IPI] UniProtKB:P19438) /// 0005515 // protein binding (PMID:23104095 [IPI] UniProtKB:Q9Y6K9) /// 0004672 // protein kinase activity (PMID:22265413 [IDA]) /// 0005515 // protein binding (PMID:21525013 [IPI] UniProtKB:Q14790) /// 0005515 // protein binding (PMID:19524513 [IPI] UniProtKB:P19438) /// 0005515 // protein binding (PMID:25402006 [IPI] UniProtKB:Q9ULZ3) /// 0106311 /// 0004674 // protein serine/threonine kinase activity (PMID:23473668 [IDA]) /// 0005515 // protein binding (PMID:19524513 [IPI] UniProtKB:Q14790) /// 0106310 /// 0005515 // protein binding (PMID:25736436 [IPI] UniProtKB:Q8IUC6) /// 0005515 // protein binding (PMID:22274400 [IPI] UniProtKB:Q14790) /// 0005515 // protein binding (PMID:17389591 [IPI] UniProtKB:Q5VWQ8) /// 0005515 // protein binding (PMID:19781631 [IPI] UniProtKB:P19438) /// 0005515 // protein binding (PMID:19060883 [IPI] UniProtKB:Q14790) /// 0005515 // protein binding (PMID:22817896 [IPI] UniProtKB:P19438) /// 0005515 // protein binding (PMID:26559832 [IPI] UniProtKB:U5TQE9) /// 0005515 // protein binding (PMID:10356400 [IPI] UniProtKB:P37198) /// 0005515 // protein binding (PMID:24130170 [IPI] UniProtKB:P19438)	Receptor-interacting serine/threonine-protein kinase 1	RIPK1|RIP|RIP1	protein	taxon:9606	20060120	MGI			1134	5.38444	16.9423	46.7541	1069	5.51967	18.056	47.3013	1305	5.89789	18.7118	51.9941	1019	5.00084	15.461	44.2358	758	3.54809	11.4712	31.4237	781	3.77545	12.5726	32.5945	736	3.13717	8.37076	31.2508	769	3.34025	10.224	30.9262	1214	5.32648	17.5907	43.2907	1006	5.01343	15.9936	41.3616	1236	5.16619	16.4456	43.8393	1079	5.03745	15.456	42.3121	884	3.82215	13.5103	34.0715	851	3.92767	13.2762	35.6165	806	3.60059	11.2648	33.3711	786	3.54279	11.621	31.7254
1	RIPK2	8	89757806..89791064	ENSG00000104312	-0.912001	-1.88165	2.79508e-20	2.08645e-19	4.84891e-16	-0.19093	-1.1415	0.0453899	0.0806406	1	0.46619	1.38146	3.20385e-06	1.1125e-05	0.0555803	-0.254881	-1.19324	0.00840372	0.0199545	1	RIPK2	UniProtKB	O43353	RIPK2	acts_upstream_of_or_within	0070671 // response to interleukin-12 (GO_REF:0000107 [IEA] UniProtKB:P58801|ensembl:ENSMUSP00000038833) /// 0045087 // innate immune response (PMID:21873635 [IBA] PANTHER:PTN000584806|UniProtKB:O43353|MGI:MGI:1891456) /// 0050852 // T cell receptor signaling pathway (GO_REF:0000024 [ISS] UniProtKB:P58801) /// 0007257 // activation of JUN kinase activity (PMID:21873635 [IBA] PANTHER:PTN001147669|MGI:MGI:2444243|UniProtKB:Q16584|MGI:MGI:1346881) /// 0031663 // lipopolysaccharide-mediated signaling pathway (GO_REF:0000107 [IEA] UniProtKB:P58801|ensembl:ENSMUSP00000038833) /// 0018108 // peptidyl-tyrosine phosphorylation (GO_REF:0000108 [IEA] GO:0004714) /// 0033138 // positive regulation of peptidyl-serine phosphorylation (PMID:21887730 [IDA]) /// 0050830 // defense response to Gram-positive bacterium (GO_REF:0000107 [IEA] UniProtKB:P58801|ensembl:ENSMUSP00000038833) /// 0010942 // positive regulation of cell death (PMID:16920334 [IDA]) /// 0032760 // positive regulation of tumor necrosis factor production (GO_REF:0000107 [IEA] UniProtKB:P58801|ensembl:ENSMUSP00000038833) /// 0033091 // positive regulation of immature T cell proliferation (GO_REF:0000107 [IEA] UniProtKB:P58801|ensembl:ENSMUSP00000038833) /// 0051092 // positive regulation of NF-kappaB transcription factor activity (PMID:21873635 [IBA] PANTHER:PTN000584806|MGI:MGI:1891456|UniProtKB:O43353) /// 0007256 // activation of JNKK activity (GO_REF:0000108 [IEA] GO:0004706) /// 0007254 // JNK cascade (Reactome:R-HSA-450321 [TAS]) /// 0070498 // interleukin-1-mediated signaling pathway (Reactome:R-HSA-9020702 [TAS]) /// 0034142 // toll-like receptor 4 signaling pathway (GO_REF:0000107 [IEA] UniProtKB:P58801|ensembl:ENSMUSP00000038833) /// 0045087 // innate immune response (GO_REF:0000024 [ISS] UniProtKB:P58801) /// 0070431 // nucleotide-binding oligomerization domain containing 2 signaling pathway (PMID:23806334 [IDA]) /// 0097202 // activation of cysteine-type endopeptidase activity (PMID:11821383 [IDA]) /// 0071224 // cellular response to peptidoglycan (GO_REF:0000107 [IEA] UniProtKB:P58801|ensembl:ENSMUSP00000038833) /// 0071225 // cellular response to muramyl dipeptide (PMID:21887730 [IDA]) /// 0031398 // positive regulation of protein ubiquitination (PMID:22412986 [NAS]) /// 0002250 // adaptive immune response (GO_REF:0000024 [ISS] UniProtKB:P58801) /// 0051092 // positive regulation of NF-kappaB transcription factor activity (PMID:21931591 [IMP]) /// 0043066 // negative regulation of apoptotic process (Reactome:R-HSA-193639 [TAS]) /// 1904417 // positive regulation of xenophagy (GO_REF:0000107 [IEA] UniProtKB:P58801|ensembl:ENSMUSP00000038833) /// 0045087 // innate immune response (PMID:23806334 [IDA]) /// 0043330 // response to exogenous dsRNA (GO_REF:0000107 [IEA] UniProtKB:P58801|ensembl:ENSMUSP00000038833) /// 0002827 // positive regulation of T-helper 1 type immune response (GO_REF:0000107 [IEA] UniProtKB:P58801|ensembl:ENSMUSP00000038833) /// 0032092 // positive regulation of protein binding (PMID:11432859 [IMP]) /// 0001961 // positive regulation of cytokine-mediated signaling pathway (GO_REF:0000107 [IEA] UniProtKB:P58801|ensembl:ENSMUSP00000038833) /// 0034134 // toll-like receptor 2 signaling pathway (PMID:11894098 [IDA]) /// 0032731 // positive regulation of interleukin-1 beta production (PMID:11432859 [IDA]) /// 0045627 // positive regulation of T-helper 1 cell differentiation (GO_REF:0000107 [IEA] UniProtKB:P58801|ensembl:ENSMUSP00000038833) /// 0070673 // response to interleukin-18 (GO_REF:0000107 [IEA] UniProtKB:P58801|ensembl:ENSMUSP00000038833) /// 0046641 // positive regulation of alpha-beta T cell proliferation (GO_REF:0000107 [IEA] UniProtKB:P58801|ensembl:ENSMUSP00000038833) /// 0002250 // adaptive immune response (PMID:21873635 [IBA] PANTHER:PTN000584806|MGI:MGI:1891456) /// 0046330 // positive regulation of JNK cascade (GO_REF:0000107 [IEA] UniProtKB:P58801|ensembl:ENSMUSP00000038833) /// 0045944 // positive regulation of transcription from RNA polymerase II promoter (PMID:22412986 [NAS]) /// 0051092 // positive regulation of NF-kappaB transcription factor activity (PMID:21887730 [IMP]) /// 0070427 // nucleotide-binding oligomerization domain containing 1 signaling pathway (GO_REF:0000107 [IEA] UniProtKB:P58801|ensembl:ENSMUSP00000038833) /// 0050852 // T cell receptor signaling pathway (Reactome:R-HSA-202403 [TAS]) /// 0032729 // positive regulation of interferon-gamma production (GO_REF:0000107 [IEA] UniProtKB:P58801|ensembl:ENSMUSP00000038833) /// 0050731 // positive regulation of peptidyl-tyrosine phosphorylation (PMID:21887730 [IDA]) /// 0042098 // T cell proliferation (GO_REF:0000107 [IEA] UniProtKB:P58801|ensembl:ENSMUSP00000038833) /// 0070374 // positive regulation of ERK1 and ERK2 cascade (GO_REF:0000107 [IEA] UniProtKB:P58801|ensembl:ENSMUSP00000038833) /// 0007249 // I-kappaB kinase/NF-kappaB signaling (GO_REF:0000024 [ISS] UniProtKB:P58801) /// 0032728 // positive regulation of interferon-beta production (PMID:22412986 [NAS]) /// 0010800 // positive regulation of peptidyl-threonine phosphorylation (PMID:21887730 [IDA]) /// 0031398 // positive regulation of protein ubiquitination (PMID:15620648 [IMP]) /// 0032735 // positive regulation of interleukin-12 production (PMID:22412986 [NAS]) /// 0043065 // positive regulation of apoptotic process (GO_REF:0000107 [IEA] UniProtKB:P58801|ensembl:ENSMUSP00000038833) /// 0051092 // positive regulation of NF-kappaB transcription factor activity (PMID:11821383 [IDA]) /// 0006954 // inflammatory response (PMID:9705938 [TAS]) /// 0070423 // nucleotide-binding oligomerization domain containing signaling pathway (Reactome:R-HSA-168638 [TAS]) /// 0018108 // peptidyl-tyrosine phosphorylation (GO_REF:0000108 [IEA] GO:0004715) /// 0071223 // cellular response to lipoteichoic acid (GO_REF:0000107 [IEA] UniProtKB:P58801|ensembl:ENSMUSP00000038833) /// 0007165 // signal transduction (PMID:9642260 [TAS]) /// 0032743 // positive regulation of interleukin-2 production (GO_REF:0000107 [IEA] UniProtKB:P58801|ensembl:ENSMUSP00000038833) /// 0000187 // activation of MAPK activity (Reactome:R-HSA-450302 [TAS]) /// 0043123 // positive regulation of I-kappaB kinase/NF-kappaB signaling (PMID:10329646 [IDA]) /// 0032722 // positive regulation of chemokine production (GO_REF:0000107 [IEA] UniProtKB:P58801|ensembl:ENSMUSP00000038833) /// 0006915 // apoptotic process (GO_REF:0000043 [IEA] UniProtKB-KW:KW-0053) /// 0051092 // positive regulation of NF-kappaB transcription factor activity (Reactome:R-HSA-445989 [TAS]) /// 0032727 // positive regulation of interferon-alpha production (PMID:22412986 [NAS]) /// 0032755 // positive regulation of interleukin-6 production (GO_REF:0000107 [IEA] UniProtKB:P58801|ensembl:ENSMUSP00000038833)	0005829 // cytosol (Reactome:R-HSA-706479 [TAS]) /// 0005829 // cytosol (Reactome:R-HSA-450337 [TAS]) /// 0005829 // cytosol (Reactome:R-HSA-450346 [TAS]) /// 0032991 // macromolecular complex (PMID:11432859 [IMP]) /// 0005829 // cytosol (Reactome:R-HSA-688136 [TAS]) /// 0005829 // cytosol (Reactome:R-HSA-202459 [TAS]) /// 0005829 // cytosol (Reactome:R-HSA-688985 [TAS]) /// 0005829 // cytosol (Reactome:R-HSA-688137 [TAS]) /// 0005829 // cytosol (Reactome:R-HSA-622415 [TAS]) /// 0005829 // cytosol (Reactome:R-HSA-168184 [TAS]) /// 0005829 // cytosol (Reactome:R-HSA-741386 [TAS]) /// 0005829 // cytosol (Reactome:R-HSA-741411 [TAS]) /// 0032991 // macromolecular complex (PMID:11536016 [IDA]) /// 0005829 // cytosol (GO_REF:0000052 [IDA]) /// 0005856 // cytoskeleton (PMID:21887730 [IDA]) /// 0005829 // cytosol (Reactome:R-HSA-168405 [TAS]) /// 0031982 // vesicle (PMID:21887730 [IDA]) /// 0032991 // macromolecular complex (PMID:15383541 [IDA]) /// 0032991 // macromolecular complex (PMID:21887730 [IDA]) /// 0005829 // cytosol (Reactome:R-HSA-193656 [TAS]) /// 0005737 // cytoplasm (PMID:21887730 [IDA])	0089720 // caspase binding (PMID:11432859 [IPI] UniProtKB:P29466) /// 0005515 // protein binding (PMID:23818254 [IPI] UniProtKB:P98170) /// 0042803 // protein homodimerization activity (PMID:19337385 [IDA]) /// 0042802 // identical protein binding (PMID:25416956 [IPI] UniProtKB:O43353) /// 0004674 // protein serine/threonine kinase activity (PMID:9642260 [TAS]) /// 0005515 // protein binding (PMID:25416956 [IPI] UniProtKB:P98170) /// 0050700 // CARD domain binding (PMID:10329646 [IDA]) /// 0005515 // protein binding (PMID:21903422 [IPI] UniProtKB:Q7Z434) /// 0050700 // CARD domain binding (PMID:11087742 [IPI] UniProtKB:Q9HC29) /// 0004672 // protein kinase activity (PMID:21873635 [IBA] PANTHER:PTN001908418|MGI:MGI:2443258|UniProtKB:P10398|UniProtKB:Q02779|ZFIN:ZDB-GENE-040426-1435|FB:FBgn0030018|MGI:MGI:2444243|dictyBase:DDB_G0283267|UniProtKB:P80192|RGD:2148|UniProtKB:P04049|TAIR:locus:2200296|RGD:620063|FB:FBgn0003079|TAIR:locus:2827943|MGI:MGI:88190|UniProtKB:P15056|MGI:MGI:108212|TAIR:locus:2045258|RGD:1359261|UniProtKB:O43283|TAIR:locus:2128043|UniProtKB:Q13418|TAIR:locus:2144613|TAIR:locus:2121154|UniProtKB:Q13546|TAIR:locus:2158019|UniProtKB:Q8IDK6|RGD:3531|MGI:MGI:1346881|RGD:619908|TAIR:locus:2044034|MGI:MGI:1346879|UniProtKB:Q16584|TAIR:locus:2117129) /// 0004715 // non-membrane spanning protein tyrosine kinase activity (GO_REF:0000003 [IEA] EC:2.7.10.2) /// 0005515 // protein binding (PMID:16418290 [IPI] UniProtKB:Q9BX69) /// 0005515 // protein binding (PMID:21931591 [IPI] UniProtKB:Q13489) /// 0042802 // identical protein binding (PMID:32296183 [IPI] UniProtKB:O43353) /// 0005102 // receptor binding (PMID:24790089 [IPI] UniProtKB:Q9HC29) /// 0005515 // protein binding (PMID:11536016 [IPI] UniProtKB:Q5EG05) /// 0005515 // protein binding (PMID:19667203 [IPI] UniProtKB:P98170) /// 0005515 // protein binding (PMID:19337385 [IPI] UniProtKB:Q9HC29) /// 0005515 // protein binding (PMID:11432859 [IPI] UniProtKB:Q5EG05) /// 0030274 // LIM domain binding (PMID:15657077 [IPI] UniProtKB:Q15654) /// 0005515 // protein binding (PMID:19337385 [IPI] UniProtKB:Q9Y239) /// 0004714 // transmembrane receptor protein tyrosine kinase activity (GO_REF:0000116 [IEA] RHEA:10596) /// 0005515 // protein binding (PMID:15383541 [IPI] UniProtKB:Q5EG05) /// 0089720 // caspase binding (PMID:11536016 [IPI] UniProtKB:P29466) /// 0005515 // protein binding (PMID:21931591 [IPI] UniProtKB:Q13490) /// 0005515 // protein binding (PMID:28436939 [IPI] UniProtKB:Q3KP66) /// 0106311 /// 0106310 /// 0005524 // ATP binding (GO_REF:0000043 [IEA] UniProtKB-KW:KW-0067) /// 0005515 // protein binding (PMID:19337385 [IPI] UniProtKB:O43353) /// 0005515 // protein binding (PMID:21931826 [IPI] UniProtKB:Q9HC29) /// 0005515 // protein binding (PMID:21887730 [IPI] UniProtKB:Q92974) /// 0005515 // protein binding (PMID:23333941 [IPI] UniProtKB:Q13114) /// 0005515 // protein binding (PMID:21931591 [IPI] UniProtKB:P98170) /// 0089720 // caspase binding (PMID:15383541 [IPI] UniProtKB:P29466) /// 0004706 // JUN kinase kinase kinase activity (PMID:21873635 [IBA] PANTHER:PTN001147669|MGI:MGI:1346881|MGI:MGI:2444243|RGD:1359261) /// 0005515 // protein binding (PMID:31515488 [IPI] UniProtKB:P98170) /// 0005515 // protein binding (PMID:22829933 [IPI] UniProtKB:Q9HC29) /// 0005515 // protein binding (PMID:27812135 [IPI] UniProtKB:Q9HC29)	Receptor-interacting serine/threonine-protein kinase 2	RIPK2|CARDIAK|RICK|RIP2|UNQ277/PRO314/PRO34092	protein	taxon:9606	20101104	MGI			653	8.95082	28.1641	26.9228	593	8.83918	28.9148	26.2392	745	9.71996	30.8377	29.6824	596	8.44379	26.1055	25.8729	340	4.59437	14.854	14.0951	341	4.75876	15.8471	14.2314	370	4.55286	12.1482	15.7103	343	4.301	13.1647	13.7941	750	9.4996	31.3723	26.7447	533	7.66807	24.4623	21.9142	666	8.03615	25.5816	23.6221	584	7.8709	24.1497	22.9011	486	6.06616	21.4424	18.7316	432	5.75587	19.4559	18.0803	491	6.33202	19.8104	20.329	563	7.32576	24.0298	22.7244
1	RIPK3	14	complement(24336025..24340022)	ENSG00000129465	#N/A	#N/A	#N/A	#N/A	#N/A	#N/A	#N/A	#N/A	#N/A	#N/A	#N/A	#N/A	#N/A	#N/A	#N/A	#N/A	#N/A	#N/A	#N/A	#N/A	RIPK3	UniProtKB	Q9Y572	RIPK3	enables	0051607 // defense response to virus (GO_REF:0000024 [ISS] UniProtKB:Q9QZL0) /// 0070266 // necroptotic process (PMID:21737330 [IMP]) /// 0097527 // necroptotic signaling pathway (PMID:22817896 [IMP]) /// 0097527 // necroptotic signaling pathway (PMID:22265413 [IMP]) /// 0048538 // thymus development (GO_REF:0000024 [ISS] UniProtKB:Q9QZL0) /// 0097528 // execution phase of necroptosis (GO_REF:0000024 [ISS] UniProtKB:Q9QZL0) /// 0032147 // activation of protein kinase activity (PMID:22817896 [IMP]) /// 0032649 // regulation of interferon-gamma production (GO_REF:0000024 [ISS] UniProtKB:Q9QZL0) /// 0070301 // cellular response to hydrogen peroxide (GO_REF:0000024 [ISS] UniProtKB:Q9QZL0) /// 0045893 // positive regulation of transcription, DNA-templated (GO_REF:0000108 [IEA] GO:0003713) /// 0097300 // programmed necrotic cell death (GO_REF:0000024 [ISS] UniProtKB:Q9QZL0) /// 0007249 // I-kappaB kinase/NF-kappaB signaling (GO_REF:0000107 [IEA] UniProtKB:Q9QZL0|ensembl:ENSMUSP00000022830) /// 0070266 // necroptotic process (Reactome:R-HSA-9013963 [TAS]) /// 0048535 // lymph node development (GO_REF:0000024 [ISS] UniProtKB:Q9QZL0) /// 0051353 // positive regulation of oxidoreductase activity (GO_REF:0000107 [IEA] UniProtKB:Q9QZL0|ensembl:ENSMUSP00000022830) /// 0046777 // protein autophosphorylation (PMID:22265414 [IDA]) /// 0043029 // T cell homeostasis (GO_REF:0000024 [ISS] UniProtKB:Q9QZL0) /// 0051351 // positive regulation of ligase activity (GO_REF:0000107 [IEA] UniProtKB:Q9QZL0|ensembl:ENSMUSP00000022830) /// 0010922 // positive regulation of phosphatase activity (PMID:22265414 [IMP]) /// 0046006 // regulation of activated T cell proliferation (GO_REF:0000024 [ISS] UniProtKB:Q9QZL0) /// 0060544 // regulation of necroptotic process (Reactome:R-HSA-5675482 [TAS]) /// 0051092 // positive regulation of NF-kappaB transcription factor activity (PMID:21931591 [IDA]) /// 2001244 // positive regulation of intrinsic apoptotic signaling pathway (GO_REF:0000107 [IEA] UniProtKB:Q9QZL0|ensembl:ENSMUSP00000022830) /// 0060544 // regulation of necroptotic process (Reactome:R-HSA-9687625 [TAS]) /// 0070266 // necroptotic process (Reactome:R-HSA-2569057 [TAS]) /// 0019054 // modulation by virus of host process (Reactome:R-HSA-9687455 [TAS]) /// 0060544 // regulation of necroptotic process (Reactome:R-HSA-9687638 [TAS]) /// 2000379 // positive regulation of reactive oxygen species metabolic process (GO_REF:0000107 [IEA] UniProtKB:Q9QZL0|ensembl:ENSMUSP00000022830) /// 0097190 // apoptotic signaling pathway (PMID:10339433 [TAS]) /// 0001914 // regulation of T cell mediated cytotoxicity (GO_REF:0000024 [ISS] UniProtKB:Q9QZL0) /// 0042981 // regulation of apoptotic process (GO_REF:0000024 [ISS] UniProtKB:Q9QZL0) /// 0038061 // NIK/NF-kappaB signaling (GO_REF:0000108 [IEA] GO:0004704) /// 0062099 /// 0007165 // signal transduction (PMID:21873635 [IBA] PANTHER:PTN001148170|WB:WBGene00003374|dictyBase:DDB_G0278737|dictyBase:DDB_G0288147|dictyBase:DDB_G0276025|FB:FBgn0026323|WB:WBGene00003396|UniProtKB:P50118|dictyBase:DDB_G0289001|MGI:MGI:105051|MGI:MGI:2154952|dictyBase:DDB_G0273259|FB:FBgn0015402|dictyBase:DDB_G0285321|WB:WBGene00001008|WB:WBGene00002240|MGI:MGI:3610315|dictyBase:DDB_G0291079|UniProtKB:Q9Y572|dictyBase:DDB_G0283699) /// 0070235 // regulation of activation-induced cell death of T cells (GO_REF:0000024 [ISS] UniProtKB:Q9QZL0) /// 0070266 // necroptotic process (PMID:29883609 [IMP]) /// 2000452 // regulation of CD8-positive, alpha-beta cytotoxic T cell extravasation (GO_REF:0000024 [ISS] UniProtKB:Q9QZL0) /// 0060545 // positive regulation of necroptotic process (PMID:22265414 [IDA]) /// 0070266 // necroptotic process (Reactome:R-HSA-5213460 [TAS]) /// 1990000 // amyloid fibril formation (PMID:22817896 [IMP]) /// 0019054 // modulation by virus of host process (Reactome:R-HSA-9686336 [TAS]) /// 0006464 // cellular protein modification process (PMID:10358032 [TAS]) /// 0002819 // regulation of adaptive immune response (GO_REF:0000024 [ISS] UniProtKB:Q9QZL0) /// 0048536 // spleen development (GO_REF:0000024 [ISS] UniProtKB:Q9QZL0) /// 0033077 // T cell differentiation in thymus (GO_REF:0000024 [ISS] UniProtKB:Q9QZL0) /// 0060545 // positive regulation of necroptotic process (PMID:22817896 [IMP])	0005829 // cytosol (Reactome:R-HSA-5620975 [TAS]) /// 0005737 // cytoplasm (PMID:21873635 [IBA] PANTHER:PTN001148170|TAIR:locus:2032895|dictyBase:DDB_G0281899|dictyBase:DDB_G0278737|FB:FBgn0026323|TAIR:locus:2206350|TAIR:locus:2197788|dictyBase:DDB_G0289001|dictyBase:DDB_G0273445|MGI:MGI:2154952|TAIR:locus:2127228|UniProtKB:Q8IVT5|TAIR:locus:2093146|dictyBase:DDB_G0273259|dictyBase:DDB_G0285321|MGI:MGI:3610315|dictyBase:DDB_G0291079|UniProtKB:Q9Y572|dictyBase:DDB_G0283699|MGI:MGI:97052|RGD:3103|TAIR:locus:2091423|TAIR:locus:2025515) /// 0005829 // cytosol (Reactome:R-HSA-5213466 [TAS]) /// 0005829 // cytosol (Reactome:R-HSA-9687455 [TAS]) /// 0005829 // cytosol (Reactome:R-HSA-2569057 [TAS]) /// 0005829 // cytosol (Reactome:R-HSA-9688831 [TAS]) /// 0005829 // cytosol (Reactome:R-HSA-9688832 [TAS]) /// 0005829 // cytosol (Reactome:R-HSA-5213462 [TAS]) /// 0005829 // cytosol (Reactome:R-HSA-9686336 [TAS]) /// 0005829 // cytosol (Reactome:R-HSA-5213464 [TAS]) /// 0005829 // cytosol (Reactome:R-HSA-9688456 [TAS]) /// 0005829 // cytosol (Reactome:R-HSA-9688459 [TAS]) /// 0005829 // cytosol (Reactome:R-HSA-5218891 [TAS]) /// 0005829 // cytosol (Reactome:R-HSA-9686338 [TAS]) /// 0005829 // cytosol (Reactome:R-HSA-9013963 [TAS]) /// 0005829 // cytosol (Reactome:R-HSA-9686345 [TAS]) /// 0005829 // cytosol (PMID:22265413 [IDA]) /// 0005829 // cytosol (Reactome:R-HSA-1810457 [TAS]) /// 0005829 // cytosol (Reactome:R-HSA-9687638 [TAS]) /// 0005829 // cytosol (Reactome:R-HSA-9686920 [TAS]) /// 0005829 // cytosol (Reactome:R-HSA-9686922 [TAS]) /// 0005829 // cytosol (Reactome:R-HSA-5218905 [TAS]) /// 0005829 // cytosol (Reactome:R-HSA-9686930 [TAS]) /// 0032991 // macromolecular complex (PMID:22817896 [IDA]) /// 0005634 // nucleus (GO_REF:0000024 [ISS] UniProtKB:Q9QZL0) /// 0005829 // cytosol (Reactome:R-HSA-9688838 [TAS]) /// 0005829 // cytosol (Reactome:R-HSA-5218906 [TAS]) /// 0005829 // cytosol (Reactome:R-HSA-9687625 [TAS]) /// 0005829 // cytosol (Reactome:R-HSA-9687828 [TAS]) /// 0005829 // cytosol (Reactome:R-HSA-5357927 [TAS]) /// 0005829 // cytosol (Reactome:R-HSA-9693978 [TAS])	0004672 // protein kinase activity (PMID:21873635 [IBA] PANTHER:PTN001148170|WB:WBGene00003396|dictyBase:DDB_G0276025|FB:FBgn0026323|dictyBase:DDB_G0289791|dictyBase:DDB_G0289001|MGI:MGI:105051|dictyBase:DDB_G0273445|UniProtKB:Q2MHE4|WB:WBGene00002239|dictyBase:DDB_G0288251|dictyBase:DDB_G0281899|dictyBase:DDB_G0278737|dictyBase:DDB_G0276187|FB:FBgn0033773|WB:WBGene00002240|dictyBase:DDB_G0283385|UniProtKB:Q9Y572|TAIR:locus:2061092|dictyBase:DDB_G0283699|TAIR:locus:2025515|RGD:3103|MGI:MGI:2154952|dictyBase:DDB_G0273259|dictyBase:DDB_G0285321) /// 0005515 // protein binding (PMID:22265413 [IPI] UniProtKB:Q8NB16) /// 0005515 // protein binding (PMID:22265414 [IPI] UniProtKB:Q13546) /// 0004672 // protein kinase activity (PMID:22265414 [IMP]) /// 0005515 // protein binding (PMID:29883609 [IPI] UniProtKB:Q12933) /// 0004672 // protein kinase activity (PMID:22817896 [IMP]) /// 0042802 // identical protein binding (PMID:22817896 [IPI] UniProtKB:Q9Y572) /// 0005515 // protein binding (PMID:29883609 [IPI] UniProtKB:Q96FA3) /// 0005515 // protein binding (PMID:21931591 [IPI] UniProtKB:Q13489) /// 0005515 // protein binding (PMID:29883609 [IPI] UniProtKB:Q9UNE7) /// 0003713 // transcription coactivator activity (PMID:10339433 [TAS]) /// 0005515 // protein binding (PMID:22265414 [IPI] UniProtKB:Q8NB16) /// 0005515 // protein binding (PMID:19524512 [IPI] UniProtKB:Q13546) /// 0005515 // protein binding (PMID:26559832 [IPI] UniProtKB:P89462) /// 0004672 // protein kinase activity (PMID:29883609 [IMP]) /// 0005515 // protein binding (PMID:19590578 [IPI] UniProtKB:Q9H171) /// 0004704 // NF-kappaB-inducing kinase activity (GO_REF:0000107 [IEA] UniProtKB:Q9QZL0|ensembl:ENSMUSP00000022830) /// 0005515 // protein binding (PMID:29883609 [IPI] UniProtKB:Q8NB16) /// 0004674 // protein serine/threonine kinase activity (GO_REF:0000024 [ISS] UniProtKB:Q9QZL0) /// 0044877 // macromolecular complex binding (PMID:22265414 [IMP]) /// 0005515 // protein binding (PMID:19524513 [IPI] UniProtKB:Q13546) /// 0004672 // protein kinase activity (PMID:22265413 [IDA]) /// 0005515 // protein binding (PMID:21931591 [IPI] UniProtKB:Q13490) /// 0005515 // protein binding (PMID:22817896 [IPI] UniProtKB:Q13546) /// 0106311 /// 0005515 // protein binding (PMID:29883609 [IPI] UniProtKB:O60566) /// 0005515 // protein binding (PMID:30185776 [IPI] UniProtKB:J9TC74) /// 0106310 /// 0005524 // ATP binding (GO_REF:0000043 [IEA] UniProtKB-KW:KW-0067) /// 0005515 // protein binding (PMID:29883609 [IPI] UniProtKB:Q13546) /// 0005515 // protein binding (PMID:22265413 [IPI] UniProtKB:Q13546) /// 0005515 // protein binding (PMID:21887730 [IPI] UniProtKB:Q92974) /// 0005515 // protein binding (PMID:33348174 [IPI] UniProtKB:P08543) /// 0005515 // protein binding (PMID:26559832 [IPI] UniProtKB:Q13546) /// 0005515 // protein binding (PMID:26559832 [IPI] UniProtKB:U5TQE9)	Receptor-interacting serine/threonine-protein kinase 3	RIPK3|RIP3	protein	taxon:9606	20030904	PINC			0	0	0	0	0	0	0	0	0	0	0	0	0	0	0	0	0	0	0	0	0	0	0	0	0	0	0	0	0	0	0	0	0	0	0	0	0	0	0	0	0	0	0	0	0	0	0	0	0	0	0	0	0	0	0	0	0	0	0	0	0	0	0	0
1	RIPK4	21	complement(41739369..41767089)	ENSG00000183421	-1.28219	-2.43207	7.8618e-34	1.10078e-32	1.36386e-29	-0.846013	-1.79753	8.53766e-17	8.1161e-16	1.48111e-12	0.407979	1.32683	0.000197996	0.000541397	1	-0.0281952	-1.01974	0.789593	0.885847	1	RIPK4	UniProtKB	P57078	RIPK4	enables	0002009 // morphogenesis of an epithelium (PMID:22197488 [IMP]) /// 0006468 // protein phosphorylation (GO_REF:0000002 [IEA] InterPro:IPR000719|InterPro:IPR008271) /// 0051092 // positive regulation of NF-kappaB transcription factor activity (PMID:21931591 [IMP])	0016020 // membrane (GO_REF:0000044 [IEA] UniProtKB-SubCell:SL-0162) /// 0005737 // cytoplasm (GO_REF:0000024 [ISS] UniProtKB:Q9ERK0)	0005515 // protein binding (PMID:21931591 [IPI] UniProtKB:Q13489) /// 0005515 // protein binding (PMID:26972000 [IPI] UniProtKB:Q9NWT6) /// 0005515 // protein binding (PMID:21931591 [IPI] UniProtKB:P98170) /// 0005515 // protein binding (PMID:21931591 [IPI] UniProtKB:Q13490) /// 0106311 /// 0106310 /// 0005515 // protein binding (PMID:23371553 [IPI] UniProtKB:O14641) /// 0005524 // ATP binding (GO_REF:0000043 [IEA] UniProtKB-KW:KW-0067)	Receptor-interacting serine/threonine-protein kinase 4	RIPK4|ANKRD3|DIK	protein	taxon:9606	20210417	IntAct			452	4.08982	12.8688	18.6357	523	5.14606	16.8339	23.1418	514	4.42678	14.0445	20.4789	413	3.8624	11.9413	17.9287	184	1.64127	5.30636	7.62793	194	1.78714	5.95131	8.09645	194	1.5758	4.20462	8.2373	223	1.84585	5.64988	8.96821	353	2.95144	9.74711	12.5878	278	2.6401	8.42232	11.4299	316	2.51696	8.01229	11.2081	237	2.10851	6.46938	9.29376	272	2.24111	7.92175	10.4835	265	2.33071	7.87824	11.0909	272	2.3155	7.24431	11.2617	270	2.31912	7.60715	10.898
1	RIPOR1	16	67518418..67546788	ENSG00000039523	0.137472	1.09998	0.0320533	0.0575037	1	0.345458	1.27055	5.2152e-08	2.35647e-07	0.000904732	0.738742	1.66872	2.559e-32	5.80597e-31	4.43936e-28	0.530755	1.44469	8.1221e-18	9.48836e-17	1.40902e-13	RIPOR1	UniProtKB	Q6ZS17	RIPOR1	enables	0007266 // Rho protein signal transduction (PMID:27807006 [IMP]) /// 0009267 // cellular response to starvation (PMID:27807006 [IMP]) /// 0009611 // response to wounding (PMID:27807006 [IMP]) /// 0034067 // protein localization to Golgi apparatus (PMID:27807006 [IMP]) /// 0090316 // positive regulation of intracellular protein transport (PMID:27807006 [IMP]) /// 0030335 // positive regulation of cell migration (PMID:27807006 [IMP]) /// 0051683 // establishment of Golgi localization (PMID:27807006 [IMP])	0005737 // cytoplasm (GO_REF:0000024 [ISS] UniProtKB:Q68FE6) /// 0012506 // vesicle membrane (PMID:27807006 [TAS]) /// 0005737 // cytoplasm (PMID:21873635 [IBA] PANTHER:PTN000406333|UniProtKB:Q6ZS17|MGI:MGI:1922937) /// 0005737 // cytoplasm (PMID:27807006 [IDA]) /// 0005794 // Golgi apparatus (PMID:27807006 [IDA]) /// 0070062 // extracellular exosome (PMID:19056867 [HDA]) /// 0016020 // membrane (PMID:27807006 [IDA]) /// 0070062 // extracellular exosome (PMID:19199708 [HDA])	0005515 // protein binding (PMID:27807006 [IPI] UniProtKB:Q9Y6E0) /// 0005515 // protein binding (PMID:27807006 [IPI] UniProtKB:Q9BUL8) /// 0005515 // protein binding (PMID:27807006 [IPI] UniProtKB:P62745) /// 0005515 // protein binding (PMID:27807006 [IPI] UniProtKB:P08134) /// 0005515 // protein binding (PMID:27807006 [IPI] UniProtKB:P61586) /// 0071889 // 14-3-3 protein binding (PMID:27807006 [IDA]) /// 0005515 // protein binding (PMID:27807006 [IPI] UniProtKB:Q9P289)	Rho family-interacting cell polarization regulator 1	RIPOR1|FAM65A|KIAA1930	protein	taxon:9606	20170324	UniProt			1140	7.0439	22.1639	47.0015	1187	7.97566	26.0901	52.5226	1241	7.29859	23.1556	49.4442	1020	6.51403	20.1393	44.2792	1167	7.10848	22.9823	48.3793	1254	7.88853	26.2694	52.3348	1442	7.99847	21.3419	61.2277	1260	7.12203	21.7995	50.6724	1666	9.51212	31.4137	59.4088	1532	9.93519	31.6948	62.988	1662	9.0399	28.7769	58.949	1639	9.95747	30.5517	64.272	2403	13.5204	47.7913	92.6174	2076	12.4685	42.1457	86.8858	2124	12.3474	38.63	87.9406	2161	12.6753	41.5772	87.2247
1	RIPOR2	6	complement(24804282..25042170)	ENSG00000111913	-2.07564	-4.21533	0.000539855	0.00126951	1	-0.186959	-1.13836	0.699245	0.772608	1	-0.0325778	-1.02284	0.962738	0.985188	1	-1.92126	-3.78755	0.00137728	0.00378532	1	RIPOR2	UniProtKB	Q9Y4F9	RIPOR2	acts_upstream_of_or_within	2001107 // negative regulation of Rho guanyl-nucleotide exchange factor activity (GO_REF:0000024 [ISS] UniProtKB:Q80U16) /// 0035024 // negative regulation of Rho protein signal transduction (PMID:23241886 [IMP]) /// 1903904 // negative regulation of establishment of T cell polarity (PMID:23241886 [IMP]) /// 0045663 // positive regulation of myoblast differentiation (PMID:17150207 [IMP]) /// 0007162 // negative regulation of cell adhesion (PMID:23241886 [IMP]) /// 0007162 // negative regulation of cell adhesion (GO_REF:0000024 [ISS] UniProtKB:Q80U16) /// 0048741 // skeletal muscle fiber development (GO_REF:0000002 [IEA] InterPro:IPR033035) /// 2000114 // regulation of establishment of cell polarity (GO_REF:0000024 [ISS] UniProtKB:Q80U16) /// 2001107 // negative regulation of Rho guanyl-nucleotide exchange factor activity (PMID:23241886 [IMP]) /// 0051491 // positive regulation of filopodium assembly (PMID:17150207 [IMP]) /// 1905872 /// 1901741 // positive regulation of myoblast fusion (PMID:17150207 [IMP]) /// 0035024 // negative regulation of Rho protein signal transduction (GO_REF:0000024 [ISS] UniProtKB:Q80U16) /// 1990869 // cellular response to chemokine (PMID:23241886 [IDA]) /// 2000405 // negative regulation of T cell migration (PMID:23241886 [IMP]) /// 0090023 // positive regulation of neutrophil chemotaxis (GO_REF:0000024 [ISS] UniProtKB:Q80U16) /// 0006935 // chemotaxis (GO_REF:0000043 [IEA] UniProtKB-KW:KW-0145) /// 2000391 // positive regulation of neutrophil extravasation (GO_REF:0000024 [ISS] UniProtKB:Q80U16) /// 0007605 // sensory perception of sound (PMID:24958875 [IMP]) /// 0007155 // cell adhesion (GO_REF:0000043 [IEA] UniProtKB-KW:KW-0130)	0005856 // cytoskeleton (PMID:17150207 [IDA]) /// 0060171 // stereocilium membrane (GO_REF:0000044 [IEA] UniProtKB-SubCell:SL-0303) /// 0030175 // filopodium (PMID:17150207 [IDA]) /// 0016324 // apical plasma membrane (GO_REF:0000044 [IEA] UniProtKB-SubCell:SL-0015) /// 0032420 // stereocilium (GO_REF:0000024 [ISS] UniProtKB:Q7TP54) /// 0005737 // cytoplasm (PMID:17150207 [IDA]) /// 0005737 // cytoplasm (PMID:23241886 [IDA]) /// 0005737 // cytoplasm (PMID:24687993 [IDA])	0005515 // protein binding (PMID:24687993 [IPI] UniProtKB:O75923) /// 0005515 // protein binding (PMID:24687993 [IPI] UniProtKB:Q9UBN7) /// 0005515 // protein binding (PMID:25416956 [IPI] UniProtKB:P08134) /// 0071889 // 14-3-3 protein binding (PMID:24687993 [IDA]) /// 0005515 // protein binding (PMID:24687993 [IPI] UniProtKB:Q9NZM1) /// 0005515 // protein binding (PMID:28169274 [IPI] UniProtKB:Q96C12) /// 0005515 // protein binding (PMID:21988832 [IPI] UniProtKB:P61586) /// 0005515 // protein binding (PMID:25416956 [IPI] UniProtKB:P61586)	Rho family-interacting cell polarization regulator 2	RIPOR2|C6orf32|DIFF48|FAM65B|KIAA0386|PL48	protein	taxon:9606	20141119	MGI			13	0.0562774	0.177079	0.535982	17	0.0800289	0.261792	0.752219	6	0.024723	0.0784365	0.239053	15	0.0671155	0.207499	0.651164	3	0.0128029	0.0413928	0.124368	2	0.00881476	0.0293539	0.0834685	1	0.00388619	0.0103693	0.0424603	6	0.0237611	0.0727295	0.241297	16	0.0640036	0.211371	0.570553	14	0.0636103	0.202927	0.575608	5	0.0190539	0.0606547	0.177343	15	0.0638474	0.195898	0.588212	5	0.0197101	0.0696702	0.192712	4	0.0168317	0.0568942	0.16741	1	0.00407288	0.0127424	0.0414033	2	0.00821892	0.0269596	0.0807262
1	RIPOR3	20	complement(50586108..50691542)	ENSG00000042062	-2.33237	-5.03632	0.079851	0.130611	1	-0.152913	-1.11181	0.851844	0.899403	1	1.83559	3.56916	0.179792	0.258589	1	-0.343872	-1.26916	0.695096	0.804224	1	RIPOR3	UniProtKB	Q96MK2	RIPOR3	enables			0005515 // protein binding (PMID:32296183 [IPI] UniProtKB:P61586) /// 0005515 // protein binding (PMID:32296183 [IPI] UniProtKB:Q8N228-3) /// 0005515 // protein binding (PMID:32296183 [IPI] UniProtKB:Q86Z20) /// 0005515 // protein binding (PMID:32296183 [IPI] UniProtKB:Q9UPX8-4) /// 0005515 // protein binding (PMID:32296183 [IPI] UniProtKB:P08134) /// 0005515 // protein binding (PMID:32296183 [IPI] UniProtKB:Q13077)	RIPOR family member 3	RIPOR3|C20orf175|C20orf176|FAM65C	protein	taxon:9606	20210417	IntAct			1	0.00773146	0.0243273	0.0412294	1	0.00840754	0.0275029	0.0442482	2	0.014718	0.0466947	0.0796844	3	0.0239731	0.0741171	0.130233	0	0	0	0	1	0.0078714	0.0262124	0.0417343	0	0	0	0	0	0	0	0	1	0.00714424	0.0235938	0.0356596	2	0.0162293	0.0517741	0.0822298	3	0.0204177	0.064996	0.106406	1	0.00760192	0.0233244	0.0392142	0	0	0	0	1	0.00751517	0.0254027	0.0418525	2	0.014548	0.0455149	0.0828066	2	0.0146786	0.0481487	0.0807262
1	RIPPLY1	X	complement(106900063..106903341)	ENSG00000147223	-1.057	-2.0806	0.155273	0.233968	1	-0.489635	-1.40409	0.474608	0.576847	1	-0.580349	-1.49521	0.507259	0.603034	1	-1.14771	-2.21563	0.164517	0.270576	1	RIPPLY1	UniProtKB	Q0D2K3	RIPPLY1	enables	0000122 // negative regulation of transcription from RNA polymerase II promoter (PMID:21873635 [IBA] PANTHER:PTN001047732|MGI:MGI:2181192) /// 0001757 // somite specification (GO_REF:0000024 [ISS] UniProtKB:Q2WG80) /// 0032525 // somite rostral/caudal axis specification (GO_REF:0000024 [ISS] UniProtKB:Q2WG80) /// 0009880 // embryonic pattern specification (GO_REF:0000024 [ISS] UniProtKB:Q2WG80) /// 0045892 // negative regulation of transcription, DNA-templated (GO_REF:0000024 [ISS] UniProtKB:Q2WG80) /// 0009880 // embryonic pattern specification (PMID:21873635 [IBA] PANTHER:PTN001047732|MGI:MGI:3614797|ZFIN:ZDB-GENE-060113-1|MGI:MGI:2685968)	0005634 // nucleus (GO_REF:0000024 [ISS] UniProtKB:Q2WG80) /// 0005634 // nucleus (PMID:21873635 [IBA] PANTHER:PTN001047732|ZFIN:ZDB-GENE-060113-1)	0005515 // protein binding (PMID:32296183 [IPI] UniProtKB:Q15669) /// 0005515 // protein binding (PMID:32296183 [IPI] UniProtKB:Q6ZNG0) /// 0005515 // protein binding (PMID:32296183 [IPI] UniProtKB:Q08117-2) /// 0005515 // protein binding (PMID:32296183 [IPI] UniProtKB:Q12933) /// 0005515 // protein binding (PMID:32296183 [IPI] UniProtKB:Q9UI47-2) /// 0005515 // protein binding (PMID:32296183 [IPI] UniProtKB:Q6FHY5) /// 0005515 // protein binding (PMID:32296183 [IPI] UniProtKB:Q9UPG8) /// 0005515 // protein binding (PMID:32296183 [IPI] UniProtKB:Q08AM6) /// 0005515 // protein binding (PMID:32296183 [IPI] UniProtKB:Q8TE85-2) /// 0005515 // protein binding (PMID:32296183 [IPI] UniProtKB:Q9NVV9) /// 0005515 // protein binding (PMID:32296183 [IPI] UniProtKB:Q9NZH5-2) /// 0005515 // protein binding (PMID:32296183 [IPI] UniProtKB:Q5T686) /// 0005515 // protein binding (PMID:32296183 [IPI] UniProtKB:Q8NCA9) /// 0005515 // protein binding (PMID:32296183 [IPI] UniProtKB:Q8TC17) /// 0005515 // protein binding (PMID:32296183 [IPI] UniProtKB:A0JLT2-2) /// 0005515 // protein binding (PMID:32296183 [IPI] UniProtKB:O76011) /// 0005515 // protein binding (PMID:32296183 [IPI] UniProtKB:Q14192) /// 0005515 // protein binding (PMID:32296183 [IPI] UniProtKB:P17568) /// 0005515 // protein binding (PMID:32296183 [IPI] UniProtKB:Q8N7W2-2) /// 0005515 // protein binding (PMID:32296183 [IPI] UniProtKB:Q9HBE1-4) /// 0005515 // protein binding (PMID:25416956 [IPI] UniProtKB:Q04864) /// 0005515 // protein binding (PMID:32296183 [IPI] UniProtKB:Q13114) /// 0005515 // protein binding (PMID:32296183 [IPI] UniProtKB:Q99990) /// 0005515 // protein binding (PMID:32296183 [IPI] UniProtKB:Q5VVH5) /// 0005515 // protein binding (PMID:25416956 [IPI] UniProtKB:Q8WUI4-5) /// 0005515 // protein binding (PMID:32296183 [IPI] UniProtKB:Q99750) /// 0005515 // protein binding (PMID:32296183 [IPI] UniProtKB:P59942) /// 0005515 // protein binding (PMID:32296183 [IPI] UniProtKB:Q96HU8) /// 0005515 // protein binding (PMID:25416956 [IPI] UniProtKB:Q12933) /// 0005515 // protein binding (PMID:32296183 [IPI] UniProtKB:Q99471) /// 0005515 // protein binding (PMID:32296183 [IPI] UniProtKB:Q5SSQ6-2) /// 0005515 // protein binding (PMID:32296183 [IPI] UniProtKB:Q13077) /// 0005515 // protein binding (PMID:32296183 [IPI] UniProtKB:Q66K64) /// 0005515 // protein binding (PMID:25416956 [IPI] UniProtKB:Q93062) /// 0005515 // protein binding (PMID:25416956 [IPI] UniProtKB:Q9NVV9) /// 0005515 // protein binding (PMID:32296183 [IPI] UniProtKB:Q5T655) /// 0005515 // protein binding (PMID:32296183 [IPI] UniProtKB:Q9H0C1) /// 0005515 // protein binding (PMID:32296183 [IPI] UniProtKB:Q16695) /// 0005515 // protein binding (PMID:32296183 [IPI] UniProtKB:Q9BYU1) /// 0005515 // protein binding (PMID:25416956 [IPI] UniProtKB:Q99750) /// 0005515 // protein binding (PMID:32296183 [IPI] UniProtKB:P86480) /// 0005515 // protein binding (PMID:32296183 [IPI] UniProtKB:Q8WUI4-6) /// 0005515 // protein binding (PMID:32296183 [IPI] UniProtKB:P61296-2)	Protein ripply1	RIPPLY1	protein	taxon:9606	20210417	IntAct			2	0.0607657	0.191201	0.0824587	6	0.198238	0.648479	0.265489	6	0.173515	0.550498	0.239053	5	0.157014	0.485438	0.217055	2	0.059904	0.193674	0.0829123	0	0	0	0	6	0.163649	0.436656	0.254762	1	0.0277942	0.085074	0.0402162	6	0.168451	0.556308	0.213957	4	0.127555	0.40692	0.16446	4	0.106982	0.340559	0.141875	1	0.0298738	0.0916594	0.0392142	1	0.0276666	0.0977946	0.0385424	4	0.118131	0.399306	0.16741	1	0.0285851	0.0894315	0.0414033	0	0	0	0
1	RIPPLY2	6	83853360..83857515	ENSG00000203877	0.0717664	1.051	0.980333	0.996768	1	1.50499	2.83823	0.530554	#N/A	1	-0.03183	-1.02231	0.991128	#N/A	1	-1.46506	-2.76074	0.531282	0.662383	1	RIPPLY2	UniProtKB	Q5TAB7	RIPPLY2	enables	0000122 // negative regulation of transcription from RNA polymerase II promoter (PMID:21873635 [IBA] PANTHER:PTN001047732|MGI:MGI:2181192) /// 0007368 // determination of left/right symmetry (GO_REF:0000107 [IEA] UniProtKB:Q2WG76|ensembl:ENSMUSP00000055369) /// 0001503 // ossification (GO_REF:0000107 [IEA] UniProtKB:Q2WG76|ensembl:ENSMUSP00000055369) /// 0001756 // somitogenesis (GO_REF:0000024 [ISS] UniProtKB:Q2WG76) /// 0036342 // post-anal tail morphogenesis (GO_REF:0000107 [IEA] UniProtKB:Q2WG76|ensembl:ENSMUSP00000055369) /// 0009880 // embryonic pattern specification (PMID:21873635 [IBA] PANTHER:PTN001047732|MGI:MGI:3614797|ZFIN:ZDB-GENE-060113-1|MGI:MGI:2685968) /// 0032525 // somite rostral/caudal axis specification (GO_REF:0000024 [ISS] UniProtKB:Q2WG76) /// 0060349 // bone morphogenesis (GO_REF:0000107 [IEA] UniProtKB:Q2WG76|ensembl:ENSMUSP00000055369) /// 0007219 // Notch signaling pathway (GO_REF:0000107 [IEA] UniProtKB:Q2WG76|ensembl:ENSMUSP00000055369)	0005634 // nucleus (GO_REF:0000024 [ISS] UniProtKB:Q2WG80) /// 0005634 // nucleus (PMID:21873635 [IBA] PANTHER:PTN001047732|ZFIN:ZDB-GENE-060113-1)	0005515 // protein binding (PMID:27107012 [IPI] UniProtKB:Q8N6L0) /// 0005515 // protein binding (PMID:32814053 [IPI] UniProtKB:Q7Z699) /// 0005515 // protein binding (PMID:32814053 [IPI] UniProtKB:P26378-2) /// 0005515 // protein binding (PMID:32296183 [IPI] UniProtKB:Q8N6L0) /// 0005515 // protein binding (PMID:32296183 [IPI] UniProtKB:Q5T686) /// 0005515 // protein binding (PMID:32296183 [IPI] UniProtKB:P40425) /// 0005515 // protein binding (PMID:32814053 [IPI] UniProtKB:P42858) /// 0005515 // protein binding (PMID:25416956 [IPI] UniProtKB:Q05BK6) /// 0005515 // protein binding (PMID:25416956 [IPI] UniProtKB:Q8N6L0) /// 0005515 // protein binding (PMID:25416956 [IPI] UniProtKB:Q8N205) /// 0005515 // protein binding (PMID:32296183 [IPI] UniProtKB:Q9BYU1) /// 0005515 // protein binding (PMID:32296183 [IPI] UniProtKB:Q3SXR2) /// 0005515 // protein binding (PMID:32296183 [IPI] UniProtKB:Q8NBJ4) /// 0005515 // protein binding (PMID:32296183 [IPI] UniProtKB:P17568)	Protein ripply2	RIPPLY2|C6orf159	protein	taxon:9606	20210417	IntAct			0	0	0	0	0	0	0	0	0	0	0	0	0	0	0	0	0	0	0	0	0	0	0	0	0	0	0	0	0	0	0	0	0	0	0	0	1	0.05667	0.180786	0.0411149	0	0	0	0	0	0	0	0	0	0	0	0	0	0	0	0	0	0	0	0	0	0	0	0
1	RIPPLY3	21	37006150..37019662	ENSG00000183145	1.35987	2.56661	5.79823e-05	0.000153475	1	-0.424748	-1.34234	0.25451	0.350295	1	-0.344649	-1.26984	0.272566	0.365842	1	1.43996	2.71314	4.10077e-05	0.000142938	0.711402	RIPPLY3	UniProtKB	P57055	RIPPLY3	enables	0000122 // negative regulation of transcription from RNA polymerase II promoter (PMID:21873635 [IBA] PANTHER:PTN001047732|MGI:MGI:2181192) /// 0060037 // pharyngeal system development (GO_REF:0000107 [IEA] UniProtKB:Q924S9|ensembl:ENSMUSP00000023660) /// 0007507 // heart development (GO_REF:0000107 [IEA] UniProtKB:Q924S9|ensembl:ENSMUSP00000023660) /// 0008150 // biological_process (GO_REF:0000015 [ND]) /// 0009880 // embryonic pattern specification (PMID:21873635 [IBA] PANTHER:PTN001047732|MGI:MGI:3614797|ZFIN:ZDB-GENE-060113-1|MGI:MGI:2685968) /// 0008285 // negative regulation of cell proliferation (GO_REF:0000107 [IEA] UniProtKB:Q924S9|ensembl:ENSMUSP00000023660)	0005634 // nucleus (PMID:10814524 [NAS]) /// 0005634 // nucleus (PMID:21873635 [IBA] PANTHER:PTN001047732|ZFIN:ZDB-GENE-060113-1)	0005515 // protein binding (PMID:32296183 [IPI] UniProtKB:Q96EZ8) /// 0005515 // protein binding (PMID:32296183 [IPI] UniProtKB:Q12933) /// 0005515 // protein binding (PMID:32296183 [IPI] UniProtKB:Q8TAP6) /// 0005515 // protein binding (PMID:30241482 [IPI] UniProtKB:O43435) /// 0005515 // protein binding (PMID:32296183 [IPI] UniProtKB:Q13416) /// 0005515 // protein binding (PMID:32296183 [IPI] UniProtKB:Q96CG3) /// 0005515 // protein binding (PMID:32296183 [IPI] UniProtKB:Q0VD86) /// 0005515 // protein binding (PMID:32296183 [IPI] UniProtKB:P20618)	Protein ripply3	RIPPLY3|DSCR6	protein	taxon:9606	20210417	IntAct			16	0.276992	0.871564	0.65967	19	0.357691	1.17008	0.840715	18	0.296605	0.941014	0.71716	16	0.286291	0.88512	0.694575	50	0.853325	2.75887	2.07281	43	0.757889	2.52383	1.79457	38	0.59056	1.57576	1.61349	50	0.791849	2.42374	2.01081	12	0.191965	0.633963	0.427915	16	0.290721	0.927445	0.657838	11	0.167635	0.533634	0.390156	18	0.306395	0.940087	0.705855	18	0.283758	1.00301	0.693763	46	0.774074	2.61651	1.92522	24	0.390903	1.22298	0.993679	57	0.936734	3.07266	2.3007
1	RIT1	1	complement(155897808..155911404)	ENSG00000143622	-0.166685	-1.12248	0.106902	0.169518	1	0.175478	1.12934	0.0825319	0.135938	1	0.265317	1.2019	0.00973018	0.0197689	1	-0.0768461	-1.05471	0.443555	0.598072	1	RIT1	UniProtKB	Q92963	RIT1	enables	0007265 // Ras protein signal transduction (PMID:21873635 [IBA] PANTHER:PTN001529867|UniProtKB:P01112|dictyBase:DDB_G0293434|MGI:MGI:108054|FB:FBgn0015286|MGI:MGI:96680|MGI:MGI:96224|UniProtKB:O14807|RGD:2827|dictyBase:DDB_G0281385|UniProtKB:Q59XU5|dictyBase:DDB_G0292998|FB:FBgn0003205|CGD:CAL0000181665|MGI:MGI:1914172|UniProtKB:P01111|UniProtKB:Q92963) /// 0007265 // Ras protein signal transduction (PMID:23791108 [IDA]) /// 0007165 // signal transduction (PMID:8918462 [TAS])	0005886 // plasma membrane (PMID:21873635 [IBA] PANTHER:PTN000631348|RGD:2827|UniProtKB:Q59XU5|dictyBase:DDB_G0292998|UniProtKB:Q96HU8|UniProtKB:Q9Y3L5|UniProtKB:P11234|UniProtKB:O95057|MGI:MGI:108053|FB:FBgn0003205|UniProtKB:Q99578|SGD:S000003384|SGD:S000005627|UniProtKB:P01116|MGI:MGI:108054|FB:FBgn0015286|UniProtKB:P01112|dictyBase:DDB_G0293434|UniProtKB:A0A1D8PS50|PomBase:SPAC17H9.09c|UniProtKB:P10114|UniProtKB:P11233|UniProtKB:P61225|dictyBase:DDB_G0291237|MGI:MGI:97852|SGD:S000005042|SGD:S000000622)	0003925 // obsolete small monomeric GTPase activity (GO_REF:0000003 [IEA] EC:3.6.5.2) /// 0005515 // protein binding (PMID:29734338 [IPI] UniProtKB:Q13153) /// 0005515 // protein binding (PMID:29734338 [IPI] UniProtKB:P60953) /// 0003924 // GTPase activity (PMID:21873635 [IBA] PANTHER:PTN000631348|MGI:MGI:97852|UniProtKB:P61224|UniProtKB:P10114|dictyBase:DDB_G0291237|FB:FBgn0004636|SGD:S000005042|MGI:MGI:96680|FB:FBgn0015286|RGD:621840|MGI:MGI:108054|SGD:S000005627|MGI:MGI:1927243|PomBase:SPAC17H9.09c|FB:FBgn0041191|dictyBase:DDB_G0293434|UniProtKB:P01112|UniProtKB:O95057|UniProtKB:Q92963|UniProtKB:P01111|UniProtKB:P10301|SGD:S000003384|CGD:CAL0000181665|PomBase:SPBC428.16c|FB:FBgn0003205|UniProtKB:Q12526|UniProtKB:Q59XU5|dictyBase:DDB_G0281385|UniProtKB:P11234|UniProtKB:Q96A58|UniProtKB:O14807) /// 0005515 // protein binding (PMID:10545207 [IPI] UniProtKB:Q13129) /// 0005515 // protein binding (PMID:32296183 [IPI] UniProtKB:Q3MIN7) /// 0005525 // GTP binding (PMID:10545207 [IDA]) /// 0003924 // GTPase activity (PMID:10545207 [IDA]) /// 0005515 // protein binding (PMID:29734338 [IPI] UniProtKB:P63000) /// 0019003 // GDP binding (PMID:21873635 [IBA] PANTHER:PTN000631348|PomBase:SPBC428.16c|UniProtKB:P10301|UniProtKB:P61225|UniProtKB:P10114|RGD:2981|UniProtKB:P11233|UniProtKB:P61224|UniProtKB:P01112|UniProtKB:Q9Y3L5|UniProtKB:P11234|PomBase:SPAC17H9.09c|UniProtKB:Q15382|RGD:621840) /// 0005525 // GTP binding (PMID:21873635 [IBA] PANTHER:PTN000631348|dictyBase:DDB_G0281385|UniProtKB:Q96HU8|UniProtKB:Q15382|UniProtKB:P11234|UniProtKB:Q9Y3L5|UniProtKB:O95057|UniProtKB:Q92963|RGD:1359694|PomBase:SPBC428.16c|MGI:MGI:108053|UniProtKB:Q8TAI7|RGD:621840|MGI:MGI:108054|dictyBase:DDB_G0293434|UniProtKB:P01112|PomBase:SPAC17H9.09c|WB:WBGene00002335|UniProtKB:P61225|MGI:MGI:96224|UniProtKB:P10114|MGI:MGI:97912|UniProtKB:P11233|dictyBase:DDB_G0291237|UniProtKB:P61224|SGD:S000005042) /// 0005516 // calmodulin binding (PMID:21873635 [IBA] PANTHER:PTN001177354|UniProtKB:Q99578|MGI:MGI:108054|FB:FBgn0265605)	GTP-binding protein Rit1	RIT1|RIBB|RIT|ROC1	protein	taxon:9606	20160518	ParkinsonsUK-UCL			340	3.46658	10.9077	14.018	285	3.15991	10.3367	12.6107	410	3.97891	12.6236	16.3353	329	3.46704	10.719	14.2822	341	3.42747	11.0813	14.1365	278	2.88574	9.60974	11.6021	298	2.72754	7.27776	12.6532	316	2.94737	9.02147	12.7083	463	4.36211	14.4058	16.5104	384	4.10924	13.1091	15.7881	469	4.20939	13.3998	16.6348	403	4.04007	12.3958	15.8033	411	3.81585	13.4881	15.8409	342	3.38942	11.4569	14.3136	407	3.90416	12.2146	16.8511	357	3.45529	11.334	14.4096
1	RIT2	18	complement(42743227..43115691)	ENSG00000152214	0.0717664	1.051	0.980333	0.996768	1	1.50499	2.83823	0.530554	#N/A	1	-0.03183	-1.02231	0.991128	#N/A	1	-1.46506	-2.76074	0.531282	0.662383	1	RIT2	UniProtKB	Q99578	RIT2	NOT|enables	0032507 // maintenance of protein location in cell (PMID:21957239 [IMP]) /// 0001932 // regulation of protein phosphorylation (GO_REF:0000107 [IEA] UniProtKB:Q5BJQ5|ensembl:ENSRNOP00000023871) /// 0010977 // negative regulation of neuron projection development (GO_REF:0000107 [IEA] UniProtKB:P70425|ensembl:ENSMUSP00000114323) /// 0043410 // positive regulation of MAPK cascade (GO_REF:0000024 [ISS] UniProtKB:Q5BJQ5) /// 0050848 // regulation of calcium-mediated signaling (GO_REF:0000024 [ISS] UniProtKB:Q5BJQ5) /// 0010976 // positive regulation of neuron projection development (GO_REF:0000024 [ISS] UniProtKB:P70425) /// 0030100 // regulation of endocytosis (PMID:21957239 [IMP]) /// 0035556 // intracellular signal transduction (PMID:21957239 [IDA]) /// 0007189 // adenylate cyclase-activating G-protein coupled receptor signaling pathway (GO_REF:0000107 [IEA] UniProtKB:Q5BJQ5|ensembl:ENSRNOP00000023871) /// 0032489 // regulation of Cdc42 protein signal transduction (GO_REF:0000024 [ISS] UniProtKB:P70425) /// 0010976 // positive regulation of neuron projection development (GO_REF:0000024 [ISS] UniProtKB:Q5BJQ5) /// 0007265 // Ras protein signal transduction (PMID:21873635 [IBA] PANTHER:PTN001529867|UniProtKB:P01112|dictyBase:DDB_G0293434|MGI:MGI:108054|FB:FBgn0015286|MGI:MGI:96680|MGI:MGI:96224|UniProtKB:O14807|RGD:2827|dictyBase:DDB_G0281385|UniProtKB:Q59XU5|dictyBase:DDB_G0292998|FB:FBgn0003205|CGD:CAL0000181665|MGI:MGI:1914172|UniProtKB:P01111|UniProtKB:Q92963) /// 0007264 // small GTPase mediated signal transduction (PMID:8824319 [NAS]) /// 0045944 // positive regulation of transcription from RNA polymerase II promoter (GO_REF:0000107 [IEA] UniProtKB:P70425|ensembl:ENSMUSP00000114323) /// 0000165 // MAPK cascade (GO_REF:0000024 [ISS] UniProtKB:P70425) /// 0010976 // positive regulation of neuron projection development (PMID:16157584 [IGI] UniProtKB:Q5BJQ5) /// 0007265 // Ras protein signal transduction (GO_REF:0000024 [ISS] UniProtKB:P70425) /// 0007268 // chemical synaptic transmission (PMID:8918462 [TAS]) /// 0010976 // positive regulation of neuron projection development (PMID:21873635 [IBA] PANTHER:PTN000632253|MGI:MGI:108054|RGD:1307654|UniProtKB:Q99578)	0005737 // cytoplasm (GO_REF:0000024 [ISS] UniProtKB:P70425) /// 0005886 // plasma membrane (PMID:16122393 [IDA]) /// 0005634 // nucleus (PMID:16122393 [IDA]) /// 0005886 // plasma membrane (PMID:21957239 [IDA]) /// 0045202 // synapse (GO_REF:0000108 [IEA] GO:0007268) /// 0044297 // cell body (GO_REF:0000024 [ISS] UniProtKB:P70425) /// 0005886 // plasma membrane (PMID:21873635 [IBA] PANTHER:PTN000631348|RGD:2827|UniProtKB:Q59XU5|dictyBase:DDB_G0292998|UniProtKB:Q96HU8|UniProtKB:Q9Y3L5|UniProtKB:P11234|UniProtKB:O95057|MGI:MGI:108053|FB:FBgn0003205|UniProtKB:Q99578|SGD:S000003384|SGD:S000005627|UniProtKB:P01116|MGI:MGI:108054|FB:FBgn0015286|UniProtKB:P01112|dictyBase:DDB_G0293434|UniProtKB:A0A1D8PS50|PomBase:SPAC17H9.09c|UniProtKB:P10114|UniProtKB:P11233|UniProtKB:P61225|dictyBase:DDB_G0291237|MGI:MGI:97852|SGD:S000005042|SGD:S000000622) /// 0005886 // plasma membrane (GO_REF:0000024 [ISS] UniProtKB:P70425) /// 0043005 // neuron projection (PMID:21957239 [IDA]) /// 0045121 // membrane raft (PMID:21957239 [IDA]) /// 0005886 // plasma membrane (PMID:8824319 [TAS]) /// 0005634 // nucleus (GO_REF:0000024 [ISS] UniProtKB:P70425) /// 0097447 // dendritic tree (GO_REF:0000024 [ISS] UniProtKB:P70425)	0003682 // chromatin binding (GO_REF:0000107 [IEA] UniProtKB:P70425|ensembl:ENSMUSP00000114323) /// 0042802 // identical protein binding (PMID:21957239 [IDA]) /// 0005515 // protein binding (PMID:21957239 [IPI] UniProtKB:Q01959) /// 0003924 // GTPase activity (GO_REF:0000024 [ISS] UniProtKB:P70425) /// 0019003 // GDP binding (PMID:21873635 [IBA] PANTHER:PTN000631348|PomBase:SPBC428.16c|UniProtKB:P10301|UniProtKB:P61225|UniProtKB:P10114|RGD:2981|UniProtKB:P11233|UniProtKB:P61224|UniProtKB:P01112|UniProtKB:Q9Y3L5|UniProtKB:P11234|PomBase:SPAC17H9.09c|UniProtKB:Q15382|RGD:621840) /// 0005525 // GTP binding (PMID:21873635 [IBA] PANTHER:PTN000631348|dictyBase:DDB_G0281385|UniProtKB:Q96HU8|UniProtKB:Q15382|UniProtKB:P11234|UniProtKB:Q9Y3L5|UniProtKB:O95057|UniProtKB:Q92963|RGD:1359694|PomBase:SPBC428.16c|MGI:MGI:108053|UniProtKB:Q8TAI7|RGD:621840|MGI:MGI:108054|dictyBase:DDB_G0293434|UniProtKB:P01112|PomBase:SPAC17H9.09c|WB:WBGene00002335|UniProtKB:P61225|MGI:MGI:96224|UniProtKB:P10114|MGI:MGI:97912|UniProtKB:P11233|dictyBase:DDB_G0291237|UniProtKB:P61224|SGD:S000005042) /// 0003925 // obsolete small monomeric GTPase activity (GO_REF:0000003 [IEA] EC:3.6.5.2) /// 0005525 // GTP binding (GO_REF:0000024 [ISS] UniProtKB:P70425) /// 0005516 // calmodulin binding (PMID:8918462 [IDA]) /// 0003924 // GTPase activity (PMID:21873635 [IBA] PANTHER:PTN000631348|MGI:MGI:97852|UniProtKB:P61224|UniProtKB:P10114|dictyBase:DDB_G0291237|FB:FBgn0004636|SGD:S000005042|MGI:MGI:96680|FB:FBgn0015286|RGD:621840|MGI:MGI:108054|SGD:S000005627|MGI:MGI:1927243|PomBase:SPAC17H9.09c|FB:FBgn0041191|dictyBase:DDB_G0293434|UniProtKB:P01112|UniProtKB:O95057|UniProtKB:Q92963|UniProtKB:P01111|UniProtKB:P10301|SGD:S000003384|CGD:CAL0000181665|PomBase:SPBC428.16c|FB:FBgn0003205|UniProtKB:Q12526|UniProtKB:Q59XU5|dictyBase:DDB_G0281385|UniProtKB:P11234|UniProtKB:Q96A58|UniProtKB:O14807) /// 0005515 // protein binding (PMID:32296183 [IPI] UniProtKB:Q3MIN7) /// 0005516 // calmodulin binding (GO_REF:0000024 [ISS] UniProtKB:P70425) /// 0030215 // semaphorin receptor binding (PMID:16122393 [IPI] UniProtKB:Q9ULL4) /// 0005516 // calmodulin binding (PMID:21873635 [IBA] PANTHER:PTN001177354|UniProtKB:Q99578|MGI:MGI:108054|FB:FBgn0265605) /// 0003924 // GTPase activity (PMID:8824319 [NAS])	GTP-binding protein Rit2	RIT2|RIN|ROC2	protein	taxon:9606	20160517	ParkinsonsUK-UCL			0	0	0	0	0	0	0	0	0	0	0	0	0	0	0	0	0	0	0	0	0	0	0	0	0	0	0	0	0	0	0	0	0	0	0	0	1	0.0207502	0.0661965	0.0411149	0	0	0	0	0	0	0	0	0	0	0	0	0	0	0	0	0	0	0	0	0	0	0	0
1	RITA1	12	113185526..113192368	ENSG00000139405	-0.648584	-1.56763	5.57795e-10	2.25247e-09	9.67663e-06	0.851925	1.80491	2.44344e-18	2.57833e-17	4.23888e-14	0.32575	1.25332	0.00209548	0.00484208	1	-1.17476	-2.25755	1.6199e-32	4.38409e-31	2.8102e-28	RITA1	UniProtKB	Q96K30	RITA1	enables	0045746 // negative regulation of Notch signaling pathway (PMID:21102556 [IDA]) /// 0007219 // Notch signaling pathway (GO_REF:0000043 [IEA] UniProtKB-KW:KW-0914) /// 0051168 // nuclear export (PMID:21102556 [IDA]) /// 0045746 // negative regulation of Notch signaling pathway (PMID:21873635 [IBA] PANTHER:PTN002439493|UniProtKB:Q96K30) /// 0022008 // neurogenesis (GO_REF:0000024 [ISS] UniProtKB:P0CJ62) /// 0051168 // nuclear export (PMID:21873635 [IBA] PANTHER:PTN002439493|UniProtKB:Q96K30) /// 0000122 // negative regulation of transcription from RNA polymerase II promoter (PMID:21102556 [TAS])	0005737 // cytoplasm (PMID:21873635 [IBA] PANTHER:PTN002439493|UniProtKB:Q96K30) /// 0005634 // nucleus (PMID:21873635 [IBA] PANTHER:PTN002439493|UniProtKB:Q96K30) /// 0005634 // nucleus (PMID:21102556 [IDA]) /// 0005813 // centrosome (PMID:21102556 [IDA]) /// 0005737 // cytoplasm (PMID:21102556 [IDA]) /// 0005654 // nucleoplasm (GO_REF:0000052 [IDA])	0005515 // protein binding (PMID:25609649 [IPI] UniProtKB:Q06330) /// 0005515 // protein binding (PMID:31515488 [IPI] UniProtKB:Q9NPI6) /// 0015631 // tubulin binding (PMID:21873635 [IBA] PANTHER:PTN002439493|UniProtKB:Q96K30) /// 0005515 // protein binding (PMID:25416956 [IPI] UniProtKB:Q08379) /// 0005515 // protein binding (PMID:21102556 [IPI] UniProtKB:Q06330) /// 0005515 // protein binding (PMID:21516116 [IPI] UniProtKB:Q08379) /// 0005515 // protein binding (PMID:25416956 [IPI] UniProtKB:Q9NPI6) /// 0015631 // tubulin binding (PMID:21102556 [IDA])	RBPJ-interacting and tubulin-associated protein 1	RITA1|C12orf52|RITA|PSEC0043	protein	taxon:9606	20101217	UniProt			372	5.85435	18.4209	15.3373	393	6.72567	22.0011	17.3895	328	4.91324	15.5878	13.0682	430	6.99432	21.6242	18.6667	247	3.83204	12.3893	10.2397	250	4.00558	13.3389	10.4336	241	3.40475	9.08473	10.2329	252	3.62795	11.1046	10.1345	870	12.6517	41.7821	31.0238	730	12.0578	38.4662	30.0139	766	10.6118	33.7807	27.169	713	11.0328	33.8512	27.9597	370	5.30231	18.7423	14.2607	264	4.03847	13.6508	11.0491	317	4.6936	14.6844	13.1248	321	4.79551	15.7302	12.9566
1	RLBP1	15	complement(89209869..89221614)	ENSG00000140522	-0.927727	-1.90228	0.449945	0.568344	1	-2.27843	-4.85151	0.132222	0.203334	1	-2.82238	-7.07327	0.219521	0.304862	1	-1.47167	-2.77343	0.550185	0.678842	1	RLBP1	UniProtKB	P12271	RLBP1	enables	0001523 // retinoid metabolic process (Reactome:R-HSA-2187335 [TAS]) /// 0050896 // response to stimulus (GO_REF:0000043 [IEA] UniProtKB-KW:KW-0716) /// 0006776 // vitamin A metabolic process (PMID:9326942 [TAS]) /// 0001523 // retinoid metabolic process (Reactome:R-HSA-2453902 [TAS]) /// 0007601 // visual perception (GO_REF:0000043 [IEA] UniProtKB-KW:KW-0844)	0005829 // cytosol (Reactome:R-HSA-2454081 [TAS]) /// 0005829 // cytosol (Reactome:R-HSA-2465971 [TAS]) /// 0005829 // cytosol (Reactome:R-HSA-2466832 [TAS]) /// 0044297 // cell body (GO_REF:0000107 [IEA] UniProtKB:D3Z956|ensembl:ENSRNOP00000022962) /// 0005829 // cytosol (Reactome:R-HSA-2465919 [TAS]) /// 0005829 // cytosol (GO_REF:0000052 [IDA]) /// 0005829 // cytosol (Reactome:R-HSA-74872 [TAS]) /// 0005829 // cytosol (Reactome:R-HSA-2454264 [TAS]) /// 0005829 // cytosol (Reactome:R-HSA-8960973 [TAS]) /// 0005654 // nucleoplasm (GO_REF:0000052 [IDA]) /// 0005813 // centrosome (GO_REF:0000052 [IDA])	0005515 // protein binding (PMID:32296183 [IPI] UniProtKB:Q9P2G9-2) /// 0019841 // retinol binding (GO_REF:0000043 [IEA] UniProtKB-KW:KW-0683) /// 0005502 // 11-cis retinal binding (GO_REF:0000107 [IEA] UniProtKB:Q9Z275|ensembl:ENSMUSP00000137143) /// 1902936 // phosphatidylinositol bisphosphate binding (PMID:21873635 [IBA] PANTHER:PTN000019344|UniProtKB:Q5SYC1|MGI:MGI:1354168|UniProtKB:Q8IUQ0)	Retinaldehyde-binding protein 1	RLBP1|CRALBP	protein	taxon:9606	20210417	Ensembl			0	0	0	0	2	0.047239	0.154529	0.0884963	0	0	0	0	4	0.0897976	0.277625	0.173644	0	0	0	0	3	0.0663399	0.220917	0.125203	0	0	0	0	0	0	0	0	0	0	0	0	0	0	0	0	0	0	0	0	1	0.0213563	0.0655258	0.0392142	0	0	0	0	0	0	0	0	0	0	0	0	0	0	0	0
1	RLF	1	40161387..40240921	ENSG00000117000	-0.291626	-1.22402	0.00161637	0.00357983	1	-0.0774044	-1.05512	0.39917	0.502903	1	0.309432	1.23922	0.000807177	0.0019965	1	0.09521	1.06822	0.299	0.437763	1	RLF	UniProtKB	Q13129	RLF	enables	0006357 // regulation of transcription from RNA polymerase II promoter (PMID:21873635 [IBA] PANTHER:PTN002694189|RGD:61931) /// 0045893 // positive regulation of transcription, DNA-templated (PMID:8545128 [ISS] UniProtKB:D3ZXZ1) /// 0045944 // positive regulation of transcription from RNA polymerase II promoter (PMID:8545128 [ISS] UniProtKB:D3ZXZ1) /// 0097692 // histone H3-K4 monomethylation (GO_REF:0000107 [IEA] UniProtKB:A2A7F4|ensembl:ENSMUSP00000050825) /// 0044030 // regulation of DNA methylation (GO_REF:0000107 [IEA] UniProtKB:A2A7F4|ensembl:ENSMUSP00000050825)	0005634 // nucleus (PMID:21873635 [IBA] PANTHER:PTN002694189|RGD:61931) /// 0005634 // nucleus (PMID:8545128 [ISS] UniProtKB:D3ZXZ1)	0003677 // DNA binding (PMID:21873635 [IBA] PANTHER:PTN002694189|RGD:61931) /// 0000981 // RNA polymerase II transcription factor activity, sequence-specific DNA binding (PMID:21873635 [IBA] PANTHER:PTN002694189|RGD:61931) /// 0005515 // protein binding (PMID:10545207 [IPI] UniProtKB:P70425) /// 0005515 // protein binding (PMID:10545207 [IPI] UniProtKB:Q92963) /// 0005515 // protein binding (PMID:24136289 [IPI] UniProtKB:Q99IB8:PRO_0000045603) /// 0001228 // transcriptional activator activity, RNA polymerase II transcription regulatory region sequence-specific binding (PMID:8545128 [ISS] UniProtKB:D3ZXZ1) /// 0046872 // metal ion binding (GO_REF:0000043 [IEA] UniProtKB-KW:KW-0479)	Zinc finger protein Rlf	RLF	protein	taxon:9606	20201118	UniProt			1074	6.26234	19.7046	44.2803	867	5.49742	17.9832	38.3631	1331	7.38701	23.4362	53.03	982	5.91813	18.297	42.6296	888	5.10437	16.5028	36.813	869	5.15872	17.179	36.2671	871	4.55914	12.1649	36.9829	889	4.74197	14.5145	35.7522	1236	6.65955	21.9931	44.0752	943	5.77102	18.4105	38.7713	1205	6.18505	19.689	42.7398	1109	6.35807	19.508	43.4885	1123	5.96266	21.0765	43.2831	1127	6.38754	21.591	47.1678	1063	5.83145	18.2443	44.0117	1146	6.34324	20.807	46.2561
1	RLIM	X	complement(74582976..74614624)	ENSG00000131263	-0.276809	-1.21151	0.00390418	0.00815529	1	-0.0905089	-1.06475	0.340455	0.441571	1	0.655038	1.57466	4.96694e-12	3.14004e-11	8.61665e-08	0.468738	1.3839	5.90912e-07	2.62244e-06	0.0102511	RLIM	UniProtKB	Q9NVW2	RLIM	enables	0016567 // protein ubiquitination (PMID:21873635 [IBA] PANTHER:PTN005261265|MGI:MGI:1921382|UniProtKB:Q9Y252|MGI:MGI:1342291) /// 0006511 // ubiquitin-dependent protein catabolic process (GO_REF:0000024 [ISS] UniProtKB:Q9WTV7) /// 0060816 // random inactivation of X chromosome (PMID:19945382 [IDA]) /// 0045892 // negative regulation of transcription, DNA-templated (PMID:11013082 [NAS]) /// 0000209 // protein polyubiquitination (Reactome:R-HSA-983168 [TAS]) /// 0043433 // negative regulation of sequence-specific DNA binding transcription factor activity (GO_REF:0000107 [IEA] UniProtKB:Q9WTV7|ensembl:ENSMUSP00000112820) /// 0060816 // random inactivation of X chromosome (PMID:21873635 [IBA] PANTHER:PTN002914536|UniProtKB:Q9NVW2|MGI:MGI:1342291) /// 0016567 // protein ubiquitination (GO_REF:0000024 [ISS] UniProtKB:Q9WTV7) /// 0006511 // ubiquitin-dependent protein catabolic process (PMID:21873635 [IBA] PANTHER:PTN005261265|MGI:MGI:1921382|MGI:MGI:1342291) /// 0000122 // negative regulation of transcription from RNA polymerase II promoter (GO_REF:0000107 [IEA] UniProtKB:Q9WTV7|ensembl:ENSMUSP00000112820) /// 1900095 // regulation of dosage compensation by inactivation of X chromosome (PMID:21873635 [IBA] PANTHER:PTN002914536|MGI:MGI:1342291)	0005829 // cytosol (Reactome:R-HSA-983156 [TAS]) /// 0005829 // cytosol (Reactome:R-HSA-983140 [TAS]) /// 0017053 // transcriptional repressor complex (PMID:11013082 [NAS]) /// 0005829 // cytosol (Reactome:R-HSA-983157 [TAS]) /// 0005654 // nucleoplasm (PMID:21873635 [IBA] PANTHER:PTN000366017|UniProtKB:Q9NVW2|MGI:MGI:1921382) /// 0005737 // cytoplasm (PMID:21873635 [IBA] PANTHER:PTN005261266|MGI:MGI:1921382|UniProtKB:Q9NVW2|UniProtKB:Q9Y252) /// 0005829 // cytosol (GO_REF:0000052 [IDA]) /// 0005634 // nucleus (GO_REF:0000024 [ISS] UniProtKB:Q9WTV7) /// 0005829 // cytosol (Reactome:R-HSA-983147 [TAS]) /// 0005654 // nucleoplasm (GO_REF:0000052 [IDA])	0003714 // transcription corepressor activity (PMID:11013082 [NAS]) /// 0004842 // ubiquitin-protein transferase activity (GO_REF:0000024 [ISS] UniProtKB:Q9WTV7) /// 0046872 // metal ion binding (GO_REF:0000043 [IEA] UniProtKB-KW:KW-0479) /// 0061630 // ubiquitin protein ligase activity (PMID:21873635 [IBA] PANTHER:PTN005261265|MGI:MGI:1921382|MGI:MGI:1342291)	E3 ubiquitin-protein ligase RLIM	RLIM|RNF12	protein	taxon:9606	20010924	UniProt			634	2.16789	6.82135	26.1394	568	2.11205	6.90897	25.133	773	2.51586	7.98187	30.798	670	2.36791	7.32081	29.0853	672	2.26525	7.32372	27.8585	597	2.07832	6.92099	24.9154	465	1.42736	3.80856	19.744	479	1.49834	4.5862	19.2635	777	2.45507	8.10784	27.7075	560	2.00977	6.41147	23.0243	779	2.34482	7.46432	27.6301	663	2.22907	6.83929	25.999	991	3.08568	10.9071	38.1955	914	3.03789	10.2686	38.2532	786	2.52861	7.91104	32.543	880	2.85645	9.36967	35.5195
1	RLN1	9	complement(5334930..5339876)	ENSG00000107018	1.64153	3.11997	0.493928	0.599787	1	-0.0653784	-1.04636	0.982086	#N/A	1	-1.6016	-3.03479	0.493714	#N/A	1	0.105315	1.07573	0.970655	0.977152	1	RLN1	UniProtKB	P04808	RLN1	enables	0007565 // female pregnancy (PMID:6298628 [NAS]) /// 0007165 // signal transduction (PMID:6298628 [NAS])	0005576 // extracellular region (GO_REF:0000044 [IEA] UniProtKB-SubCell:SL-0243)	0005515 // protein binding (PMID:32296183 [IPI] UniProtKB:Q9UJV3-2) /// 0005179 // hormone activity (GO_REF:0000043 [IEA] UniProtKB-KW:KW-0372) /// 0005515 // protein binding (PMID:32296183 [IPI] UniProtKB:A6NEM1)	Prorelaxin H1	RLN1	protein	taxon:9606	20210417	UniProt			0	0	0	0	0	0	0	0	0	0	0	0	0	0	0	0	0	0	0	0	1	0.0366656	0.122099	0.0417343	0	0	0	0	0	0	0	0	0	0	0	0	0	0	0	0	0	0	0	0	0	0	0	0	0	0	0	0	0	0	0	0	0	0	0	0	0	0	0	0
1	RLN2	9	complement(5299864..5304716)	ENSG00000107014	3.2214	9.32691	0.143109	0.218124	1	1.50499	2.83823	0.530554	0.629181	1	-3.18146	-9.07227	0.136156	0.205	1	-1.46506	-2.76074	0.531282	0.662383	1	RLN2	UniProtKB	P04090	RLN2	enables	0007565 // female pregnancy (PMID:6548702 [TAS]) /// 0045766 // positive regulation of angiogenesis (PMID:16049981 [IMP]) /// 0010628 // positive regulation of gene expression (PMID:11459784 [IDA]) /// 0007186 // G-protein coupled receptor signaling pathway (Reactome:R-HSA-388396 [TAS]) /// 0050790 // regulation of catalytic activity (PMID:16049981 [IDA]) /// 0002862 // negative regulation of inflammatory response to antigenic stimulus (Reactome:R-HSA-9660821 [TAS])	0005576 // extracellular region (Reactome:R-HSA-444838 [TAS]) /// 0005576 // extracellular region (Reactome:R-HSA-444879 [TAS]) /// 0005576 // extracellular region (Reactome:R-HSA-744886 [TAS]) /// 0005576 // extracellular region (Reactome:R-HSA-9660824 [TAS]) /// 0005576 // extracellular region (Reactome:R-HSA-744887 [TAS]) /// 0005576 // extracellular region (Reactome:R-HSA-379044 [TAS])	0005179 // hormone activity (GO_REF:0000043 [IEA] UniProtKB-KW:KW-0372)	Prorelaxin H2	RLN2	protein	taxon:9606	20210417	UniProt			0	0	0	0	0	0	0	0	0	0	0	0	0	0	0	0	1	0.034813	0.112553	0.0414561	0	0	0	0	2	0.0634026	0.169174	0.0849206	1	0.032305	0.098881	0.0402162	0	0	0	0	1	0.0370641	0.11824	0.0411149	0	0	0	0	0	0	0	0	0	0	0	0	0	0	0	0	0	0	0	0	0	0	0	0
1	RLN3	19	14028148..14031551	ENSG00000171136	2.37543	5.1889	0.297922	0.402292	1	-0.0653784	-1.04636	0.982086	#N/A	1	-2.33549	-5.04723	0.292659	#N/A	1	0.105315	1.07573	0.970655	0.977152	1	RLN3	UniProtKB	Q8WXF3	RLN3	enables	0007186 // G-protein coupled receptor signaling pathway (Reactome:R-HSA-388396 [TAS]) /// 0002862 // negative regulation of inflammatory response to antigenic stimulus (Reactome:R-HSA-9660821 [TAS])	0005576 // extracellular region (Reactome:R-HSA-749456 [TAS]) /// 0005576 // extracellular region (Reactome:R-HSA-444838 [TAS]) /// 0005576 // extracellular region (Reactome:R-HSA-444848 [TAS]) /// 0005576 // extracellular region (Reactome:R-HSA-744886 [TAS]) /// 0005576 // extracellular region (Reactome:R-HSA-749454 [TAS]) /// 0005576 // extracellular region (Reactome:R-HSA-9660824 [TAS]) /// 0005576 // extracellular region (Reactome:R-HSA-380073 [TAS]) /// 0005576 // extracellular region (Reactome:R-HSA-444859 [TAS]) /// 0005576 // extracellular region (Reactome:R-HSA-744887 [TAS]) /// 0005576 // extracellular region (Reactome:R-HSA-379044 [TAS])	0005515 // protein binding (PMID:24802387 [IPI] UniProtKB:Q8TDU9) /// 0001664 // G-protein coupled receptor binding (PMID:21873635 [IBA] PANTHER:PTN001076552|RGD:628745) /// 0005179 // hormone activity (GO_REF:0000043 [IEA] UniProtKB-KW:KW-0372)	Relaxin-3	RLN3|INSL7|RXN3|ZINS4|UNQ6188/PRO20213	protein	taxon:9606	20210417	UniProt			0	0	0	0	0	0	0	0	0	0	0	0	0	0	0	0	1	0.0298273	0.096434	0.0414561	0	0	0	0	0	0	0	0	1	0.0276784	0.0847198	0.0402162	0	0	0	0	0	0	0	0	0	0	0	0	0	0	0	0	0	0	0	0	0	0	0	0	0	0	0	0	0	0	0	0
1	RMC1	18	23503470..23531822	ENSG00000141452	-0.854218	-1.80778	6.74157e-17	4.21148e-16	1.16953e-12	0.311006	1.24057	0.00128043	0.00319518	1	0.5435	1.4575	1.42586e-07	5.80712e-07	0.00247358	-0.621724	-1.53871	1.9222e-10	1.22462e-09	3.33464e-06	RMC1	UniProtKB	Q96DM3	RMC1	enables	0006914 // autophagy (GO_REF:0000043 [IEA] UniProtKB-KW:KW-0072) /// 0010506 // regulation of autophagy (PMID:21873635 [IBA] PANTHER:PTN000307264|UniProtKB:Q96DM3) /// 0010506 // regulation of autophagy (PMID:29038162 [IMP])	0031902 // late endosome membrane (PMID:21873635 [IBA] PANTHER:PTN000307264|UniProtKB:Q96DM3) /// 0035658 // Mon1-Ccz1 complex (PMID:21873635 [IBA] PANTHER:PTN000307264|UniProtKB:Q96DM3|FB:FBgn0035703) /// 0031902 // late endosome membrane (PMID:29038162 [IDA]) /// 0035658 // Mon1-Ccz1 complex (PMID:29038162 [IDA]) /// 0005765 // lysosomal membrane (PMID:17897319 [HDA])	0005515 // protein binding (PMID:32296183 [IPI] UniProtKB:Q96A22)	Regulator of MON1-CCZ1 complex	RMC1|C18orf8|MIC1|WDR98	protein	taxon:9606	20210417	IntAct			475	7.24622	22.8005	19.5839	466	7.73056	25.2883	20.6196	558	8.10234	25.7056	22.232	438	6.9061	21.3514	19.014	249	3.74468	12.1068	10.3226	270	4.19345	13.9645	11.2683	291	3.98514	10.6334	12.3559	277	3.86565	11.8322	11.1399	746	10.516	34.729	26.602	530	8.48599	27.0716	21.7909	806	10.8237	34.4554	28.5878	610	9.14975	28.0735	23.9206	443	6.15389	21.7524	17.0743	381	5.64963	19.0968	15.9458	391	5.61184	17.5573	16.1887	408	5.90843	19.3807	16.4681
1	RMDN1	8	complement(86468257..86514357)	ENSG00000176623	0.640282	1.55863	2.04648e-10	8.52071e-10	3.55023e-06	0.492734	1.40711	1.00809e-06	3.9241e-06	0.0174884	-0.323605	-1.25145	0.00105973	0.00256959	1	-0.176058	-1.12979	0.0750253	0.13968	1	RMDN1	UniProtKB	Q96DB5	RMDN1	enables	0051315 // attachment of mitotic spindle microtubules to kinetochore (GO_REF:0000024 [ISS] UniProtKB:P34560) /// 0007052 // mitotic spindle organization (GO_REF:0000024 [ISS] UniProtKB:P34560)	0097431 // mitotic spindle pole (PMID:21873635 [IBA] PANTHER:PTN000411873|UniProtKB:Q96DB5|WB:WBGene00011501|UniProtKB:Q96LZ7|UniProtKB:Q96TC7) /// 0005876 // spindle microtubule (PMID:18070910 [IDA]) /// 0097431 // mitotic spindle pole (PMID:18070910 [IDA]) /// 0005876 // spindle microtubule (PMID:21873635 [IBA] PANTHER:PTN000411873|UniProtKB:Q96TC7|UniProtKB:Q96LZ7|WB:WBGene00011501|UniProtKB:Q96DB5) /// 0005737 // cytoplasm (PMID:21873635 [IBA] PANTHER:PTN000411873|UniProtKB:Q96LZ7|dictyBase:DDB_G0278793|UniProtKB:Q96TC7|WB:WBGene00012976)	0008017 // microtubule binding (PMID:18070910 [IDA]) /// 0008017 // microtubule binding (PMID:21873635 [IBA] PANTHER:PTN000411873|UniProtKB:Q96DB5|UniProtKB:Q96TC7|UniProtKB:Q96LZ7)	Regulator of microtubule dynamics protein 1	RMDN1|FAM82B|CGI-90	protein	taxon:9606	20200609	UniProt			353	2.73328	8.60035	14.554	268	2.25658	7.38176	11.8585	307	2.26259	7.17833	12.2316	344	2.75302	8.51143	14.9334	457	3.48837	11.2782	18.9455	467	3.68142	12.2594	19.4899	527	3.66313	9.77415	22.3766	564	3.99497	12.228	22.6819	520	3.72054	12.2871	18.543	464	3.77082	12.0295	19.0773	504	3.43529	10.9356	17.8762	509	3.87515	11.8898	19.96	451	3.1799	11.2401	17.3826	389	2.92776	9.89638	16.2806	411	2.99407	9.36727	17.0168	397	2.91806	9.57177	16.0241
1	RMDN2	2	37923187..38067142	ENSG00000115841	-1.43917	-2.71165	3.29716e-25	3.13592e-24	5.71991e-21	-1.09085	-2.13	6.41492e-16	5.80532e-15	1.11286e-11	-0.53717	-1.45112	0.000401368	0.00104403	1	-0.885491	-1.84739	2.38835e-09	1.37978e-08	4.14332e-05	RMDN2	UniProtKB	Q96LZ7	RMDN2	enables		0016021 // integral component of membrane (GO_REF:0000043 [IEA] UniProtKB-KW:KW-0812) /// 0097431 // mitotic spindle pole (PMID:21873635 [IBA] PANTHER:PTN000411873|UniProtKB:Q96DB5|WB:WBGene00011501|UniProtKB:Q96LZ7|UniProtKB:Q96TC7) /// 0005794 // Golgi apparatus (GO_REF:0000052 [IDA]) /// 0005876 // spindle microtubule (PMID:18070910 [IDA]) /// 0005829 // cytosol (GO_REF:0000052 [IDA]) /// 0072686 // mitotic spindle (GO_REF:0000052 [IDA]) /// 0097431 // mitotic spindle pole (PMID:18070910 [IDA]) /// 0005876 // spindle microtubule (PMID:21873635 [IBA] PANTHER:PTN000411873|UniProtKB:Q96TC7|UniProtKB:Q96LZ7|WB:WBGene00011501|UniProtKB:Q96DB5) /// 0005737 // cytoplasm (PMID:21873635 [IBA] PANTHER:PTN000411873|UniProtKB:Q96LZ7|dictyBase:DDB_G0278793|UniProtKB:Q96TC7|WB:WBGene00012976) /// 0005739 // mitochondrion (PMID:21873635 [IBA] PANTHER:PTN001042636|UniProtKB:Q96TC7)	0005515 // protein binding (PMID:32296183 [IPI] UniProtKB:Q8WY91) /// 0008017 // microtubule binding (PMID:18070910 [IDA]) /// 0005515 // protein binding (PMID:25416956 [IPI] UniProtKB:Q6RW13) /// 0005515 // protein binding (PMID:32296183 [IPI] UniProtKB:Q9NR28) /// 0005515 // protein binding (PMID:25416956 [IPI] UniProtKB:Q53XM7) /// 0005515 // protein binding (PMID:25416956 [IPI] UniProtKB:Q96DZ9) /// 0005515 // protein binding (PMID:28514442 [IPI] UniProtKB:O95292) /// 0005515 // protein binding (PMID:32296183 [IPI] UniProtKB:Q9NR31) /// 0005515 // protein binding (PMID:32296183 [IPI] UniProtKB:Q8IZV5) /// 0005515 // protein binding (PMID:32296183 [IPI] UniProtKB:Q6RW13-2) /// 0005515 // protein binding (PMID:32296183 [IPI] UniProtKB:Q16623) /// 0005515 // protein binding (PMID:32296183 [IPI] UniProtKB:Q96DZ9-2) /// 0005515 // protein binding (PMID:32296183 [IPI] UniProtKB:O95292) /// 0005515 // protein binding (PMID:32296183 [IPI] UniProtKB:Q9UBN6) /// 0005515 // protein binding (PMID:32296183 [IPI] UniProtKB:O95197-3) /// 0005515 // protein binding (PMID:32296183 [IPI] UniProtKB:Q8NBQ5) /// 0005515 // protein binding (PMID:32296183 [IPI] UniProtKB:Q9P0L0) /// 0008017 // microtubule binding (PMID:21873635 [IBA] PANTHER:PTN000411873|UniProtKB:Q96DB5|UniProtKB:Q96TC7|UniProtKB:Q96LZ7)	Regulator of microtubule dynamics protein 2	RMDN2|FAM82A|FAM82A1|BLOCK18|UNQ9371/PRO34163	protein	taxon:9606	20210417	IntAct			376	2.55575	8.04175	15.5022	311	2.29879	7.51982	13.7612	497	3.21548	10.2015	19.8016	353	2.47997	7.66727	15.3241	117	0.783996	2.53472	4.85037	124	0.858109	2.85757	5.17505	140	0.854263	2.27939	5.94444	193	1.20009	3.6733	7.76172	194	1.2185	4.02409	6.91795	177	1.26274	4.02833	7.27733	241	1.44202	4.59041	8.54795	191	1.27651	3.91663	7.4899	103	0.637523	2.25348	3.96987	103	0.680527	2.30031	4.31081	89	0.569156	1.78067	3.68489	109	0.703318	2.30701	4.39958
1	RMDN3	15	complement(40735884..40755851)	ENSG00000137824	0.040645	1.02857	0.665095	0.748593	1	0.142476	1.1038	0.127018	0.19692	1	0.036512	1.02563	0.69637	0.764842	1	-0.0653193	-1.04632	0.482645	0.626388	1	RMDN3	UniProtKB	Q96TC7	RMDN3	enables	0006874 // cellular calcium ion homeostasis (PMID:22131369 [IMP]) /// 0006915 // apoptotic process (GO_REF:0000043 [IEA] UniProtKB-KW:KW-0053) /// 0030154 // cell differentiation (GO_REF:0000043 [IEA] UniProtKB-KW:KW-0221)	0016021 // integral component of membrane (GO_REF:0000043 [IEA] UniProtKB-KW:KW-0812) /// 0097431 // mitotic spindle pole (PMID:21873635 [IBA] PANTHER:PTN000411873|UniProtKB:Q96DB5|WB:WBGene00011501|UniProtKB:Q96LZ7|UniProtKB:Q96TC7) /// 0005739 // mitochondrion (PMID:29858488 [IDA]) /// 0005876 // spindle microtubule (PMID:18070910 [IDA]) /// 0005634 // nucleus (GO_REF:0000044 [IEA] UniProtKB-SubCell:SL-0191) /// 0005741 // mitochondrial outer membrane (PMID:22131369 [IDA]) /// 0097431 // mitotic spindle pole (PMID:18070910 [IDA]) /// 0005739 // mitochondrion (GO_REF:0000052 [IDA]) /// 0044232 // organelle membrane contact site (PMID:29858488 [IDA]) /// 0005876 // spindle microtubule (PMID:21873635 [IBA] PANTHER:PTN000411873|UniProtKB:Q96TC7|UniProtKB:Q96LZ7|WB:WBGene00011501|UniProtKB:Q96DB5) /// 0045171 // intercellular bridge (GO_REF:0000052 [IDA]) /// 0005737 // cytoplasm (PMID:21873635 [IBA] PANTHER:PTN000411873|UniProtKB:Q96LZ7|dictyBase:DDB_G0278793|UniProtKB:Q96TC7|WB:WBGene00012976) /// 0005739 // mitochondrion (PMID:21873635 [IBA] PANTHER:PTN001042636|UniProtKB:Q96TC7)	0005515 // protein binding (PMID:32296183 [IPI] UniProtKB:Q92520) /// 0008017 // microtubule binding (PMID:18070910 [IDA]) /// 0005515 // protein binding (PMID:22131369 [IPI] UniProtKB:O95292) /// 0005515 // protein binding (PMID:32296183 [IPI] UniProtKB:Q9NV12) /// 0005515 // protein binding (PMID:21972092 [IPI] UniProtKB:P31946) /// 0005515 // protein binding (PMID:32296183 [IPI] UniProtKB:Q8WWP7) /// 0005515 // protein binding (PMID:32296183 [IPI] UniProtKB:O14569) /// 0005515 // protein binding (PMID:32296183 [IPI] UniProtKB:Q9NV29) /// 0005515 // protein binding (PMID:32296183 [IPI] UniProtKB:P32856-2) /// 0005515 // protein binding (PMID:32296183 [IPI] UniProtKB:P54852) /// 0005515 // protein binding (PMID:32296183 [IPI] UniProtKB:Q8WWT9) /// 0005515 // protein binding (PMID:32296183 [IPI] UniProtKB:P02787) /// 0005515 // protein binding (PMID:18771726 [IPI] UniProtKB:P31946) /// 0005515 // protein binding (PMID:32296183 [IPI] UniProtKB:Q13277) /// 0005515 // protein binding (PMID:32296183 [IPI] UniProtKB:Q9BU79) /// 0005515 // protein binding (PMID:32296183 [IPI] UniProtKB:P60201-2) /// 0005515 // protein binding (PMID:32296183 [IPI] UniProtKB:Q9BVK8) /// 0005515 // protein binding (PMID:32296183 [IPI] UniProtKB:Q969S6) /// 0005515 // protein binding (PMID:32296183 [IPI] UniProtKB:Q8IWU4) /// 0005515 // protein binding (PMID:32296183 [IPI] UniProtKB:Q8TAF8) /// 0005515 // protein binding (PMID:32296183 [IPI] UniProtKB:Q9BQB6) /// 0005515 // protein binding (PMID:32296183 [IPI] UniProtKB:Q8IXM6) /// 0005515 // protein binding (PMID:32296183 [IPI] UniProtKB:Q15836) /// 0005515 // protein binding (PMID:32296183 [IPI] UniProtKB:Q9HAT8) /// 0005515 // protein binding (PMID:32296183 [IPI] UniProtKB:P02786) /// 0005515 // protein binding (PMID:29858488 [IPI] UniProtKB:Q8NHP6) /// 0008017 // microtubule binding (PMID:21873635 [IBA] PANTHER:PTN000411873|UniProtKB:Q96DB5|UniProtKB:Q96TC7|UniProtKB:Q96LZ7)	Regulator of microtubule dynamics protein 3	RMDN3|FAM82A2|FAM82C|PTPIP51|UNQ3122/PRO10274|hucep-10	protein	taxon:9606	20210417	IntAct	occurs_in(GO:0005737)		756	8.28201	26.0596	31.1694	794	9.45893	30.9422	35.133	740	7.71622	24.4806	29.4832	737	8.34493	25.7998	31.9939	722	7.79738	25.2095	29.9313	792	8.83343	29.416	33.0535	871	8.56575	22.8555	36.9829	781	7.82691	23.9571	31.4088	901	9.1208	30.1213	32.1293	855	9.83081	31.3618	35.1532	1018	9.81716	31.2511	36.1071	959	10.3299	31.6943	37.6064	843	8.40949	29.7254	32.4913	853	9.08323	30.703	35.7002	745	7.67859	24.0233	30.8455	884	9.19307	30.155	35.681
1	RMI1	9	83980798..84004074	ENSG00000178966	0.768628	1.70365	1.76276e-11	7.89986e-11	3.05804e-07	0.80243	1.74404	1.43182e-12	9.97606e-12	2.48393e-08	-0.408494	-1.3273	0.000213867	0.000581222	1	-0.442296	-1.35876	5.21755e-05	0.000179129	0.90514	RMI1	UniProtKB	Q9H9A7	RMI1	enables	0000724 // double-strand break repair via homologous recombination (PMID:21873635 [IBA] PANTHER:PTN000381510|UniProtKB:Q5XUX6) /// 0000712 // resolution of meiotic recombination intermediates (PMID:21873635 [IBA] PANTHER:PTN000381510|UniProtKB:Q5XUX6) /// 1901796 // regulation of signal transduction by p53 class mediator (Reactome:R-HSA-6804756 [TAS]) /// 0006260 // DNA replication (Reactome:R-HSA-5684887 [TAS]) /// 0006260 // DNA replication (Reactome:R-HSA-5684875 [TAS])	0005654 // nucleoplasm (Reactome:R-HSA-5693584 [TAS]) /// 0005654 // nucleoplasm (Reactome:R-HSA-5686657 [TAS]) /// 0005654 // nucleoplasm (Reactome:R-HSA-5693539 [TAS]) /// 0005654 // nucleoplasm (Reactome:R-HSA-5693564 [TAS]) /// 0005654 // nucleoplasm (Reactome:R-HSA-5693593 [TAS]) /// 0005654 // nucleoplasm (Reactome:R-HSA-5693580 [TAS]) /// 0005654 // nucleoplasm (Reactome:R-HSA-5693589 [TAS]) /// 0005654 // nucleoplasm (Reactome:R-HSA-5693620 [TAS]) /// 0005654 // nucleoplasm (Reactome:R-HSA-5684875 [TAS]) /// 0005654 // nucleoplasm (Reactome:R-HSA-5685838 [TAS]) /// 0005654 // nucleoplasm (Reactome:R-HSA-5686410 [TAS]) /// 0005654 // nucleoplasm (Reactome:R-HSA-5685341 [TAS]) /// 0005654 // nucleoplasm (Reactome:R-HSA-5686398 [TAS]) /// 0005654 // nucleoplasm (Reactome:R-HSA-5684887 [TAS]) /// 0005654 // nucleoplasm (Reactome:R-HSA-5685156 [TAS]) /// 0005654 // nucleoplasm (Reactome:R-HSA-5685011 [TAS]) /// 0005654 // nucleoplasm (Reactome:R-HSA-5684882 [TAS]) /// 0005654 // nucleoplasm (Reactome:R-HSA-5685994 [TAS]) /// 0005654 // nucleoplasm (Reactome:R-HSA-5686440 [TAS]) /// 0016604 // nuclear body (PMID:21873635 [IBA] PANTHER:PTN000381510|UniProtKB:Q9H9A7) /// 0005654 // nucleoplasm (Reactome:R-HSA-5685985 [TAS]) /// 0005654 // nucleoplasm (Reactome:R-HSA-5686642 [TAS]) /// 0016604 // nuclear body (GO_REF:0000052 [IDA]) /// 0005654 // nucleoplasm (Reactome:R-HSA-5693542 [TAS]) /// 0005654 // nucleoplasm (Reactome:R-HSA-5693561 [TAS]) /// 0005654 // nucleoplasm (Reactome:R-HSA-5686483 [TAS]) /// 0005654 // nucleoplasm (Reactome:R-HSA-6799332 [TAS]) /// 0031422 // RecQ helicase-Topo III complex (PMID:21873635 [IBA] PANTHER:PTN000381510|PomBase:SPAC26A3.03c) /// 0005654 // nucleoplasm (Reactome:R-HSA-5686469 [TAS]) /// 0005654 // nucleoplasm (GO_REF:0000052 [IDA])	0005515 // protein binding (PMID:29997244 [IPI] UniProtKB:Q96E14) /// 0005515 // protein binding (PMID:20360068 [IPI] UniProtKB:P54132) /// 0005515 // protein binding (PMID:28514442 [IPI] UniProtKB:Q96E14) /// 0005515 // protein binding (PMID:16537486 [IPI] UniProtKB:Q13472) /// 0005515 // protein binding (PMID:20826342 [IPI] UniProtKB:Q13472) /// 0005515 // protein binding (PMID:20826341 [IPI] UniProtKB:Q96E14-1) /// 0005515 // protein binding (PMID:26496610 [IPI] UniProtKB:P54132) /// 0005515 // protein binding (PMID:24509834 [IPI] UniProtKB:Q13472) /// 0000166 // nucleotide binding (GO_REF:0000002 [IEA] InterPro:IPR032199) /// 0005515 // protein binding (PMID:15775963 [IPI] UniProtKB:P54132) /// 0005515 // protein binding (PMID:20826342 [IPI] UniProtKB:P54132) /// 0005515 // protein binding (PMID:15775963 [IPI] UniProtKB:Q13472) /// 0005515 // protein binding (PMID:20711169 [IPI] UniProtKB:Q13472) /// 0005515 // protein binding (PMID:23509288 [IPI] UniProtKB:P54132) /// 0005515 // protein binding (PMID:20360068 [IPI] UniProtKB:Q13472) /// 0005515 // protein binding (PMID:20711169 [IPI] UniProtKB:P54132) /// 0005515 // protein binding (PMID:20711169 [IPI] UniProtKB:Q96E14) /// 0005515 // protein binding (PMID:20826342 [IPI] UniProtKB:Q96E14-1)	RecQ-mediated genome instability protein 1	RMI1|C9orf76	protein	taxon:9606	20210417	InterPro			154	1.63627	5.14857	6.34932	120	1.38651	4.53556	5.30978	150	1.51699	4.81284	5.97633	163	1.79004	5.53422	7.07599	236	2.47197	7.99206	9.78365	243	2.62863	8.75356	10.1414	276	2.63254	7.02428	11.719	261	2.53688	7.76502	10.4964	305	2.99452	9.88937	10.8762	291	3.24515	10.3525	11.9644	275	2.57211	8.18785	9.75389	271	2.83116	8.68663	10.627	223	2.15758	7.62649	8.59496	177	1.82803	6.17909	7.4079	169	1.68939	5.28546	6.99716	215	2.16853	7.11319	8.67807
1	RMI2	16	11249619..11381662	ENSG00000175643	2.84759	7.19798	8.53419e-69	3.67373e-67	1.48051e-64	2.04138	4.1164	4.87634e-35	1.22813e-33	8.45948e-31	-0.495294	-1.40961	0.000150162	0.000417804	1	0.310914	1.24049	0.0204991	0.0442862	1	RMI2	UniProtKB	Q96E14	RMI2	enables	0033045 // regulation of sister chromatid segregation (PMID:27977684 [IMP]) /// 1901796 // regulation of signal transduction by p53 class mediator (Reactome:R-HSA-6804756 [TAS]) /// 0033045 // regulation of sister chromatid segregation (PMID:21873635 [IBA] PANTHER:PTN002143523|UniProtKB:Q96E14) /// 0006260 // DNA replication (Reactome:R-HSA-5684887 [TAS]) /// 2000042 // negative regulation of double-strand break repair via homologous recombination (PMID:21873635 [IBA] PANTHER:PTN002143523|TAIR:locus:2201846) /// 0006281 // DNA repair (PMID:21873635 [IBA] PANTHER:PTN002143523|TAIR:locus:2201846) /// 0006260 // DNA replication (Reactome:R-HSA-5684875 [TAS]) /// 0043007 // maintenance of rDNA (PMID:21873635 [IBA] PANTHER:PTN002143523|TAIR:locus:2201846)	0005654 // nucleoplasm (Reactome:R-HSA-5693584 [TAS]) /// 0005654 // nucleoplasm (Reactome:R-HSA-5686657 [TAS]) /// 0005654 // nucleoplasm (Reactome:R-HSA-5693539 [TAS]) /// 0005654 // nucleoplasm (Reactome:R-HSA-5693564 [TAS]) /// 0005654 // nucleoplasm (Reactome:R-HSA-5693593 [TAS]) /// 0005654 // nucleoplasm (Reactome:R-HSA-5693580 [TAS]) /// 0005654 // nucleoplasm (Reactome:R-HSA-5693589 [TAS]) /// 0016607 // nuclear speck (GO_REF:0000052 [IDA]) /// 0005654 // nucleoplasm (Reactome:R-HSA-5693620 [TAS]) /// 0005654 // nucleoplasm (Reactome:R-HSA-5684875 [TAS]) /// 0005654 // nucleoplasm (Reactome:R-HSA-5685838 [TAS]) /// 0005654 // nucleoplasm (Reactome:R-HSA-5686410 [TAS]) /// 0005654 // nucleoplasm (Reactome:R-HSA-5685341 [TAS]) /// 0005654 // nucleoplasm (Reactome:R-HSA-5686398 [TAS]) /// 0005654 // nucleoplasm (Reactome:R-HSA-5684887 [TAS]) /// 0005654 // nucleoplasm (Reactome:R-HSA-5685156 [TAS]) /// 0005654 // nucleoplasm (Reactome:R-HSA-5685011 [TAS]) /// 0005654 // nucleoplasm (Reactome:R-HSA-5684882 [TAS]) /// 0005829 // cytosol (PMID:21873635 [IBA] PANTHER:PTN002143523|UniProtKB:Q96E14) /// 0005654 // nucleoplasm (Reactome:R-HSA-5685994 [TAS]) /// 0005654 // nucleoplasm (Reactome:R-HSA-5686440 [TAS]) /// 0005654 // nucleoplasm (Reactome:R-HSA-5685985 [TAS]) /// 0005654 // nucleoplasm (Reactome:R-HSA-5686642 [TAS]) /// 0005654 // nucleoplasm (Reactome:R-HSA-5693542 [TAS]) /// 0005654 // nucleoplasm (Reactome:R-HSA-5693561 [TAS]) /// 0005654 // nucleoplasm (Reactome:R-HSA-5686483 [TAS]) /// 0005654 // nucleoplasm (Reactome:R-HSA-6799332 [TAS]) /// 0005829 // cytosol (GO_REF:0000052 [IDA]) /// 0016607 // nuclear speck (PMID:21873635 [IBA] PANTHER:PTN002143523|UniProtKB:Q96E14) /// 0005654 // nucleoplasm (Reactome:R-HSA-5686469 [TAS])	0005515 // protein binding (PMID:28514442 [IPI] UniProtKB:Q9H9A7) /// 0005515 // protein binding (PMID:20711169 [IPI] UniProtKB:Q9H9A7) /// 0005515 // protein binding (PMID:29997244 [IPI] UniProtKB:Q9H9A7) /// 0003677 // DNA binding (GO_REF:0000043 [IEA] UniProtKB-KW:KW-0238)	RecQ-mediated genome instability protein 2	RMI2|C16orf75	protein	taxon:9606	20210417	UniProt			34	0.396244	1.24679	1.4018	42	0.53228	1.7412	1.85842	57	0.632291	2.00602	2.27101	48	0.578184	1.78756	2.08373	334	3.83731	12.4063	13.8463	350	4.1528	13.8292	14.607	335	3.50478	9.35164	14.2242	306	3.26235	9.98558	12.3061	207	2.22919	7.36189	7.38153	233	2.85002	9.09202	9.57977	172	1.76456	5.61715	6.10061	216	2.47513	7.59427	8.47026	290	3.07758	10.8785	11.1773	206	2.33361	7.88803	8.62162	213	2.33547	7.30677	8.8189	256	2.83216	9.29001	10.333
1	RMND1	6	complement(151398898..151452158)	ENSG00000155906	-1.25136	-2.38065	5.24495e-81	3.36998e-79	9.09894e-77	-0.0502496	-1.03544	0.418801	0.523517	1	0.213405	1.15942	0.00168692	0.00395798	1	-0.987704	-1.98303	8.42781e-53	4.8094e-51	1.46206e-48	RMND1	UniProtKB	Q9NWS8	RMND1	enables	0070131 // positive regulation of mitochondrial translation (PMID:21873635 [IBA] PANTHER:PTN000417420|UniProtKB:Q9NWS8) /// 0006412 // translation (GO_REF:0000043 [IEA] UniProtKB-KW:KW-0648) /// 0070131 // positive regulation of mitochondrial translation (PMID:25604853 [IDA])	0005739 // mitochondrion (GO_REF:0000052 [IDA]) /// 0005739 // mitochondrion (PMID:25604853 [IDA])	0005515 // protein binding (PMID:25416956 [IPI] UniProtKB:Q8IZU0)	Required for meiotic nuclear division protein 1 homolog	RMND1|C6orf96	protein	taxon:9606	20210417	IntAct			1774	15.9998	50.344	73.1409	1477	14.4861	47.387	65.3545	1727	14.8256	47.0361	68.8075	1610	15.0082	46.4006	69.8917	681	6.0549	19.5759	28.2316	736	6.75819	22.5053	30.7164	651	5.2708	14.0638	27.6417	742	6.12197	18.7385	29.8404	2018	16.8181	55.5417	71.961	1695	16.045	51.1862	69.6897	1800	14.2909	45.4924	63.8436	1588	14.0823	43.2077	62.2721	859	7.05478	24.9369	33.1079	774	6.78548	22.9362	32.3939	827	7.01744	21.9548	34.2405	874	7.48287	24.5452	35.2773
1	RMND5A	2	86720291..86778041	ENSG00000153561	-0.49742	-1.41169	1.91656e-16	1.17031e-15	3.32484e-12	0.0273218	1.01912	0.647465	0.730051	1	0.583287	1.49826	4.10339e-22	5.28786e-21	7.11857e-18	0.0585444	1.04141	0.326073	0.466604	1	RMND5A	UniProtKB	Q9H871	RMND5A	enables	0000209 // protein polyubiquitination (GO_REF:0000024 [ISS] UniProtKB:Q6GLP4) /// 0043161 // proteasome-mediated ubiquitin-dependent protein catabolic process (PMID:21873635 [IBA] PANTHER:PTN000255799|SGD:S000001359|SGD:S000002663)	0005737 // cytoplasm (PMID:17467196 [IDA]) /// 0000151 // ubiquitin ligase complex (GO_REF:0000024 [ISS] UniProtKB:Q6GLP4) /// 0005737 // cytoplasm (PMID:21873635 [IBA] PANTHER:PTN000255799|TAIR:locus:2137604|SGD:S000002663|TAIR:locus:2097248|UniProtKB:Q96G75|UniProtKB:Q7L5Y9|UniProtKB:Q9H871) /// 0005634 // nucleus (PMID:17467196 [IDA]) /// 0005654 // nucleoplasm (PMID:24143168 [IDA]) /// 0034657 // GID complex (PMID:21873635 [IBA] PANTHER:PTN000255799|SGD:S000001359|SGD:S000002663) /// 0000151 // ubiquitin ligase complex (PMID:29911972 [IDA]) /// 0005634 // nucleus (PMID:21873635 [IBA] PANTHER:PTN000255799|UniProtKB:Q9H871|UniProtKB:Q7L5Y9)	0005515 // protein binding (PMID:27173435 [IPI] UniProtKB:Q9NWU2) /// 0005515 // protein binding (PMID:32814053 [IPI] UniProtKB:Q13148) /// 0046872 // metal ion binding (GO_REF:0000043 [IEA] UniProtKB-KW:KW-0479) /// 0061630 // ubiquitin protein ligase activity (GO_REF:0000002 [IEA] InterPro:IPR044063) /// 0005515 // protein binding (PMID:32296183 [IPI] UniProtKB:Q9NWU2) /// 0005515 // protein binding (PMID:32814053 [IPI] UniProtKB:P54253) /// 0004842 // ubiquitin-protein transferase activity (GO_REF:0000024 [ISS] UniProtKB:Q6GLP4) /// 0005515 // protein binding (PMID:28514442 [IPI] UniProtKB:Q9NWU2) /// 0005515 // protein binding (PMID:32814053 [IPI] UniProtKB:O76024) /// 0005515 // protein binding (PMID:32814053 [IPI] UniProtKB:P49821) /// 0005515 // protein binding (PMID:25416956 [IPI] UniProtKB:P50222) /// 0004842 // ubiquitin-protein transferase activity (PMID:21873635 [IBA] PANTHER:PTN000255799|SGD:S000001359) /// 0005515 // protein binding (PMID:17467196 [IPI] UniProtKB:Q8IUR7)	E3 ubiquitin-protein transferase RMND5A	RMND5A	protein	taxon:9606	20180622	UniProt			3019	17.7428	55.8285	124.471	2802	17.9075	58.5794	123.983	3654	20.4403	64.8493	145.583	2891	17.561	54.293	125.501	2328	13.4878	43.607	96.5099	2274	13.6063	45.3102	94.9037	2061	10.8736	29.0133	87.5107	2218	11.9247	36.4998	89.1995	3935	21.3697	70.5733	140.32	3117	19.2268	61.3364	128.155	3858	19.9594	63.537	136.838	3166	18.295	56.1332	124.152	3783	20.2453	71.5621	145.806	3221	18.4004	62.1969	134.807	3176	17.5611	54.9418	131.497	3453	19.2642	63.1902	139.374
1	RMND5B	5	178130996..178150568	ENSG00000145916	0.995966	1.99442	4.99607e-20	3.67565e-19	8.66719e-16	0.814304	1.75845	7.6094e-14	5.88259e-13	1.32008e-09	-0.0578305	-1.0409	0.569988	0.657407	1	0.123832	1.08963	0.224936	0.349502	1	RMND5B	UniProtKB	Q96G75	RMND5B	enables	0016567 // protein ubiquitination (GO_REF:0000108 [IEA] GO:0004842) /// 0016567 // protein ubiquitination (GO_REF:0000108 [IEA] GO:0061630) /// 0043161 // proteasome-mediated ubiquitin-dependent protein catabolic process (PMID:21873635 [IBA] PANTHER:PTN000255799|SGD:S000001359|SGD:S000002663)	0005829 // cytosol (PMID:25793641 [IDA]) /// 0005737 // cytoplasm (PMID:21873635 [IBA] PANTHER:PTN000255799|TAIR:locus:2137604|SGD:S000002663|TAIR:locus:2097248|UniProtKB:Q96G75|UniProtKB:Q7L5Y9|UniProtKB:Q9H871) /// 0034657 // GID complex (PMID:21873635 [IBA] PANTHER:PTN000255799|SGD:S000001359|SGD:S000002663) /// 0005634 // nucleus (PMID:21873635 [IBA] PANTHER:PTN000255799|UniProtKB:Q9H871|UniProtKB:Q7L5Y9)	0005515 // protein binding (PMID:32814053 [IPI] UniProtKB:Q7Z699) /// 0005515 // protein binding (PMID:32814053 [IPI] UniProtKB:Q13148) /// 0046872 // metal ion binding (GO_REF:0000043 [IEA] UniProtKB-KW:KW-0479) /// 0061630 // ubiquitin protein ligase activity (GO_REF:0000002 [IEA] InterPro:IPR044063) /// 0004842 // ubiquitin-protein transferase activity (PMID:21873635 [IBA] PANTHER:PTN000255799|SGD:S000001359)	E3 ubiquitin-protein transferase RMND5B	RMND5B|UNQ2508/PRO5996	protein	taxon:9606	20210417	IntAct			177	1.36065	4.28134	7.2976	195	1.63011	5.33243	8.62839	175	1.28047	4.06245	6.97239	169	1.34277	4.15141	7.33645	348	2.63725	8.52642	14.4267	375	2.93491	9.7735	15.6504	338	2.33251	6.22372	14.3516	391	2.74964	8.41626	15.7245	379	2.6922	8.89096	13.515	331	2.67061	8.51967	13.609	340	2.30079	7.32414	12.0594	356	2.69083	8.25605	13.9602	340	2.38002	8.41278	13.1044	349	2.60781	8.81489	14.6065	353	2.55305	7.9875	14.6154	385	2.8095	9.21568	15.5398
1	RN7SKP23	16	23412380..23416680	ENSG00000280039	#N/A	#N/A	#N/A	#N/A	#N/A	#N/A	#N/A	#N/A	#N/A	#N/A	#N/A	#N/A	#N/A	#N/A	#N/A	#N/A	#N/A	#N/A	#N/A	#N/A																	0	0	0	0	0	0	0	0	0	0	0	0	0	0	0	0	0	0	0	0	0	0	0	0	0	0	0	0	0	0	0	0	0	0	0	0	0	0	0	0	0	0	0	0	0	0	0	0	0	0	0	0	0	0	0	0	0	0	0	0	0	0	0	0
1	RNASE1	14	complement(20801228..20802855)	ENSG00000129538	#N/A	#N/A	#N/A	#N/A	#N/A	#N/A	#N/A	#N/A	#N/A	#N/A	#N/A	#N/A	#N/A	#N/A	#N/A	#N/A	#N/A	#N/A	#N/A	#N/A	RNASE1	UniProtKB	P07998	RNASE1	NOT|involved_in	0090501 // RNA phosphodiester bond hydrolysis (PMID:21873635 [IBA] PANTHER:PTN000893253|UniProtKB:P00669|UniProtKB:P07998) /// 0090501 // RNA phosphodiester bond hydrolysis (PMID:9826755 [IDA]) /// 0090502 // RNA phosphodiester bond hydrolysis, endonucleolytic (GO_REF:0000108 [IEA] GO:0004522) /// 0051607 // defense response to virus (PMID:9826755 [IDA])	0070062 // extracellular exosome (PMID:23533145 [HDA])	0003676 // nucleic acid binding (GO_REF:0000002 [IEA] InterPro:IPR001427) /// 0005515 // protein binding (PMID:28514442 [IPI] UniProtKB:P13489) /// 0005515 // protein binding (PMID:17350650 [IPI] UniProtKB:P13489) /// 0005515 // protein binding (PMID:32296183 [IPI] UniProtKB:Q9C029) /// 0016829 // lyase activity (GO_REF:0000043 [IEA] UniProtKB-KW:KW-0456) /// 0004540 // ribonuclease activity (PMID:21873635 [IBA] PANTHER:PTN000893253|UniProtKB:P07998|UniProtKB:P00669) /// 0005515 // protein binding (PMID:32814053 [IPI] UniProtKB:P13489) /// 0004540 // ribonuclease activity (PMID:9826755 [IDA]) /// 0005515 // protein binding (PMID:29997244 [IPI] UniProtKB:P13489) /// 0004522 // ribonuclease A activity (GO_REF:0000003 [IEA] EC:4.6.1.18)	Ribonuclease pancreatic	RNASE1|RIB1|RNS1	protein	taxon:9606	20170510	UniProt			0	0	0	0	0	0	0	0	0	0	0	0	0	0	0	0	0	0	0	0	0	0	0	0	0	0	0	0	0	0	0	0	0	0	0	0	0	0	0	0	0	0	0	0	0	0	0	0	0	0	0	0	0	0	0	0	0	0	0	0	0	0	0	0
1	RNASE10	14	20505537..20513884	ENSG00000182545	-3.46211	-11.0205	0.119068	0.186055	1	-2.03568	-4.10017	0.172237	0.253832	1	2.26012	4.79033	0.330368	0.425457	1	0.833694	1.78224	0.610694	0.73307	1	RNASE10	UniProtKB	Q5GAN6	RNASE10	NOT|enables	0090501 // RNA phosphodiester bond hydrolysis (GO_REF:0000108 [IEA] GO:0004540) /// 0007338 // single fertilization (GO_REF:0000043 [IEA] UniProtKB-KW:KW-0278) /// 0022409 // positive regulation of cell-cell adhesion (GO_REF:0000024 [ISS] UniProtKB:Q9D5A9) /// 0034113 // heterotypic cell-cell adhesion (GO_REF:0000024 [ISS] UniProtKB:Q9D5A9) /// 1902093 // positive regulation of flagellated sperm motility (GO_REF:0000024 [ISS] UniProtKB:Q9D5A9) /// 0080154 // regulation of fertilization (GO_REF:0000024 [ISS] UniProtKB:Q9D5A9)	0005576 // extracellular region (GO_REF:0000044 [IEA] UniProtKB-SubCell:SL-0243)	0005515 // protein binding (PMID:32296183 [IPI] UniProtKB:Q96EQ0) /// 0003676 // nucleic acid binding (GO_REF:0000002 [IEA] InterPro:IPR001427) /// 0005515 // protein binding (PMID:32296183 [IPI] UniProtKB:Q96BA8) /// 0005515 // protein binding (PMID:32296183 [IPI] UniProtKB:O43765) /// 0005515 // protein binding (PMID:32296183 [IPI] UniProtKB:Q13515) /// 0004540 // ribonuclease activity (PMID:15676279 [IKR]) /// 0005515 // protein binding (PMID:32296183 [IPI] UniProtKB:O95470) /// 0005515 // protein binding (PMID:32296183 [IPI] UniProtKB:Q6IN84)	Inactive ribonuclease-like protein 10	RNASE10	protein	taxon:9606	20150710	GO_Central			1	0.0092817	0.0292052	0.0412294	0	0	0	0	0	0	0	0	4	0.0383733	0.118638	0.173644	0	0	0	0	0	0	0	0	0	0	0	0	0	0	0	0	0	0	0	0	0	0	0	0	1	0.00817056	0.0260095	0.0354687	0	0	0	0	2	0.0169039	0.0597509	0.0770848	0	0	0	0	0	0	0	0	0	0	0	0
1	RNASE11	14	complement(20583559..20609884)	ENSG00000173464	#N/A	#N/A	#N/A	#N/A	#N/A	#N/A	#N/A	#N/A	#N/A	#N/A	#N/A	#N/A	#N/A	#N/A	#N/A	#N/A	#N/A	#N/A	#N/A	#N/A	RNASE11	UniProtKB	Q8TAA1	RNASE11	NOT|enables	0090501 // RNA phosphodiester bond hydrolysis (GO_REF:0000108 [IEA] GO:0004540)	0005576 // extracellular region (GO_REF:0000044 [IEA] UniProtKB-SubCell:SL-0243)	0003676 // nucleic acid binding (GO_REF:0000002 [IEA] InterPro:IPR001427) /// 0005515 // protein binding (PMID:32296183 [IPI] UniProtKB:P32243-2) /// 0004519 // endonuclease activity (GO_REF:0000043 [IEA] UniProtKB-KW:KW-0255) /// 0004540 // ribonuclease activity (PMID:15676279 [IKR])	Probable ribonuclease 11	RNASE11|C14orf6|UNQ5832/PRO19669	protein	taxon:9606	20150710	GO_Central			0	0	0	0	0	0	0	0	0	0	0	0	0	0	0	0	0	0	0	0	0	0	0	0	0	0	0	0	0	0	0	0	0	0	0	0	0	0	0	0	0	0	0	0	0	0	0	0	0	0	0	0	0	0	0	0	0	0	0	0	0	0	0	0
1	RNASE12	14	complement(20590073..20591376)	ENSG00000258436	#N/A	#N/A	#N/A	#N/A	#N/A	#N/A	#N/A	#N/A	#N/A	#N/A	#N/A	#N/A	#N/A	#N/A	#N/A	#N/A	#N/A	#N/A	#N/A	#N/A	RNASE12	UniProtKB	Q5GAN4	RNASE12	NOT|enables	0090501 // RNA phosphodiester bond hydrolysis (GO_REF:0000108 [IEA] GO:0004540)	0005576 // extracellular region (GO_REF:0000044 [IEA] UniProtKB-SubCell:SL-0243)	0003676 // nucleic acid binding (GO_REF:0000002 [IEA] InterPro:IPR001427) /// 0004540 // ribonuclease activity (PMID:15676279 [IKR])	Probable inactive ribonuclease-like protein 12	RNASE12	protein	taxon:9606	20150710	GO_Central			0	0	0	0	0	0	0	0	0	0	0	0	0	0	0	0	0	0	0	0	0	0	0	0	0	0	0	0	0	0	0	0	0	0	0	0	0	0	0	0	0	0	0	0	0	0	0	0	0	0	0	0	0	0	0	0	0	0	0	0	0	0	0	0
1	RNASE13	14	complement(21032818..21034807)	ENSG00000206150	0.874222	1.83302	0.19661	0.287382	1	-0.299018	-1.23031	0.692266	0.767663	1	-0.109407	-1.07879	0.857656	0.89808	1	1.06383	2.09048	0.126432	0.217292	1	RNASE13	UniProtKB	Q5GAN3	RNASE13	NOT|enables	0090501 // RNA phosphodiester bond hydrolysis (GO_REF:0000108 [IEA] GO:0004540)	0005576 // extracellular region (GO_REF:0000044 [IEA] UniProtKB-SubCell:SL-0243)	0003676 // nucleic acid binding (GO_REF:0000002 [IEA] InterPro:IPR001427) /// 0004540 // ribonuclease activity (PMID:15676279 [IKR])	Probable inactive ribonuclease-like protein 13	RNASE13	protein	taxon:9606	20150710	GO_Central			0	0	0	0	3	0.0726832	0.237762	0.132744	3	0.0636188	0.201838	0.119527	4	0.09211	0.284774	0.173644	8	0.175709	0.568079	0.331649	6	0.136096	0.453212	0.250406	3	0.0600012	0.160098	0.127381	2	0.0407625	0.124768	0.0804323	5	0.102937	0.339947	0.178298	2	0.0467675	0.149196	0.0822298	1	0.0196124	0.0624323	0.0354687	1	0.0219062	0.0672131	0.0392142	6	0.121726	0.430272	0.231254	4	0.0866249	0.292808	0.16741	5	0.104806	0.327897	0.207016	3	0.0634485	0.208123	0.121089
1	RNASE2	14	20955487..20956436	ENSG00000169385	-1.56139	-2.95137	0.505975	0.599787	1	-1.69853	-3.2457	0.469449	#N/A	1	-0.03183	-1.02231	0.991128	#N/A	1	0.105315	1.07573	0.970655	0.977152	1	RNASE2	UniProtKB	P10153	RNASE2	NOT|enables	0006935 // chemotaxis (PMID:21873635 [IBA] PANTHER:PTN000153602|MGI:MGI:108020|UniProtKB:P10153) /// 0002227 // innate immune response in mucosa (PMID:21873635 [IBA] PANTHER:PTN000153602|UniProtKB:P12724) /// 0043152 // induction of bacterial agglutination (PMID:23992292 [IMP]) /// 0006401 // RNA catabolic process (PMID:2734298 [TAS]) /// 0090501 // RNA phosphodiester bond hydrolysis (PMID:9826755 [IDA]) /// 0050829 // defense response to Gram-negative bacterium (PMID:23992292 [IMP]) /// 0090502 // RNA phosphodiester bond hydrolysis, endonucleolytic (GO_REF:0000108 [IEA] GO:0004522) /// 0050830 // defense response to Gram-positive bacterium (PMID:23992292 [IMP]) /// 0051607 // defense response to virus (PMID:9826755 [IDA]) /// 0006935 // chemotaxis (PMID:12855582 [IDA]) /// 0043312 // neutrophil degranulation (Reactome:R-HSA-6798695 [TAS])	0005576 // extracellular region (Reactome:R-HSA-6798751 [TAS]) /// 0070062 // extracellular exosome (PMID:23533145 [HDA]) /// 0035578 // azurophil granule lumen (Reactome:R-HSA-6798751 [TAS]) /// 0005615 // extracellular space (PMID:21873635 [IBA] PANTHER:PTN000153602|UniProtKB:P12724)	0003676 // nucleic acid binding (GO_REF:0000002 [IEA] InterPro:IPR001427) /// 0004540 // ribonuclease activity (PMID:21873635 [IBA] PANTHER:PTN000153602|MGI:MGI:1890464|UniProtKB:P10153|MGI:MGI:1890463) /// 0016829 // lyase activity (GO_REF:0000043 [IEA] UniProtKB-KW:KW-0456) /// 0004540 // ribonuclease activity (PMID:9826755 [IDA]) /// 0005515 // protein binding (PMID:32296183 [IPI] UniProtKB:Q15700) /// 0001530 // lipopolysaccharide binding (PMID:23992292 [IMP]) /// 0004522 // ribonuclease A activity (GO_REF:0000003 [IEA] EC:4.6.1.18)	Non-secretory ribonuclease	RNASE2|EDN|RNS2	protein	taxon:9606	20170510	UniProt			0	0	0	0	0	0	0	0	0	0	0	0	1	0.0521637	0.161273	0.043411	0	0	0	0	0	0	0	0	0	0	0	0	0	0	0	0	0	0	0	0	0	0	0	0	0	0	0	0	0	0	0	0	0	0	0	0	0	0	0	0	0	0	0	0	0	0	0	0
1	RNASE3	14	20891385..20892348	ENSG00000169397	0.0717664	1.051	0.980333	0.996768	1	1.50499	2.83823	0.530554	#N/A	1	-0.03183	-1.02231	0.991128	#N/A	1	-1.46506	-2.76074	0.531282	0.662383	1	RNASE3	UniProtKB	P12724	RNASE3	enables	0006935 // chemotaxis (PMID:21873635 [IBA] PANTHER:PTN000153602|MGI:MGI:108020|UniProtKB:P10153) /// 0002227 // innate immune response in mucosa (PMID:21873635 [IBA] PANTHER:PTN000153602|UniProtKB:P12724) /// 0002227 // innate immune response in mucosa (PMID:12860195 [IDA]) /// 0019731 // antibacterial humoral response (PMID:12860195 [IDA]) /// 0006401 // RNA catabolic process (PMID:2745977 [TAS]) /// 0090501 // RNA phosphodiester bond hydrolysis (GO_REF:0000108 [IEA] GO:0004540) /// 0050830 // defense response to Gram-positive bacterium (PMID:23992292 [IDA]) /// 0050830 // defense response to Gram-positive bacterium (PMID:12860195 [IDA]) /// 0019730 // antimicrobial humoral response (Reactome:R-HSA-6803157 [TAS]) /// 0043152 // induction of bacterial agglutination (PMID:23992292 [IDA]) /// 0050829 // defense response to Gram-negative bacterium (PMID:23992292 [IDA]) /// 0061844 /// 0043312 // neutrophil degranulation (Reactome:R-HSA-6798695 [TAS]) /// 0045087 // innate immune response (PMID:23992292 [IDA])	0005576 // extracellular region (Reactome:R-HSA-6798751 [TAS]) /// 0005576 // extracellular region (Reactome:R-HSA-6803063 [TAS]) /// 0035578 // azurophil granule lumen (Reactome:R-HSA-6798751 [TAS]) /// 0005615 // extracellular space (PMID:12860195 [IDA]) /// 0005615 // extracellular space (PMID:21873635 [IBA] PANTHER:PTN000153602|UniProtKB:P12724) /// 0005576 // extracellular region (Reactome:R-HSA-8948027 [TAS])	0003676 // nucleic acid binding (GO_REF:0000002 [IEA] InterPro:IPR001427) /// 0004540 // ribonuclease activity (PMID:21873635 [IBA] PANTHER:PTN000153602|MGI:MGI:1890464|UniProtKB:P10153|MGI:MGI:1890463) /// 0004519 // endonuclease activity (GO_REF:0000043 [IEA] UniProtKB-KW:KW-0255) /// 0001530 // lipopolysaccharide binding (PMID:23992292 [IDA])	Eosinophil cationic protein	RNASE3|ECP|RNS3	protein	taxon:9606	20170510	UniProt			0	0	0	0	0	0	0	0	0	0	0	0	0	0	0	0	0	0	0	0	0	0	0	0	0	0	0	0	0	0	0	0	0	0	0	0	1	0.0519604	0.165762	0.0411149	0	0	0	0	0	0	0	0	0	0	0	0	0	0	0	0	0	0	0	0	0	0	0	0
1	RNASE4	14	20684560..20701216	ENSG00000258818	-0.227083	-1.17047	0.0106284	0.0208364	1	-1.01705	-2.02378	7.69725e-30	1.52404e-28	1.33532e-25	-0.121177	-1.08762	0.174019	0.251596	1	0.668793	1.58974	1.00129e-13	8.67222e-13	1.73704e-09	RNASE4	UniProtKB	P34096	RNASE4	enables	0090501 // RNA phosphodiester bond hydrolysis (PMID:3467790 [IDA]) /// 0090502 // RNA phosphodiester bond hydrolysis, endonucleolytic (GO_REF:0000108 [IEA] GO:0004522) /// 0006379 // mRNA cleavage (PMID:7742370 [NAS])	0005615 // extracellular space (PMID:21873635 [IBA] PANTHER:PTN000153693|UniProtKB:P34096) /// 0005576 // extracellular region (PMID:3467790 [IDA]) /// 0005615 // extracellular space (PMID:3467790 [IDA])	0003676 // nucleic acid binding (GO_REF:0000002 [IEA] InterPro:IPR001427) /// 0004522 // ribonuclease A activity (PMID:7742370 [NAS]) /// 0004540 // ribonuclease activity (PMID:3467790 [IDA]) /// 0004540 // ribonuclease activity (PMID:21873635 [IBA] PANTHER:PTN000153693|UniProtKB:P34096)	Ribonuclease 4	RNASE4|RNS4	protein	taxon:9606	20210417	InterPro			2682	45.2452	142.366	110.577	2561	46.9819	153.688	113.32	3050	48.9748	155.378	121.519	2161	37.6799	116.494	93.8111	2091	34.7748	112.43	86.6848	2182	37.4765	124.8	91.0642	2406	36.437	97.223	102.159	2372	36.6061	112.046	95.3928	1413	22.0267	72.7431	50.3869	1258	22.2743	71.0584	51.7225	1386	20.5826	65.5211	49.1596	1679	27.8501	85.4502	65.8406	1955	30.0323	106.157	75.3504	2156	35.3541	119.503	90.234	2195	34.8385	108.996	90.8802	2196	35.1674	115.356	88.6374
1	RNASE6	14	20781268..20782467	ENSG00000169413	#N/A	#N/A	#N/A	#N/A	#N/A	#N/A	#N/A	#N/A	#N/A	#N/A	#N/A	#N/A	#N/A	#N/A	#N/A	#N/A	#N/A	#N/A	#N/A	#N/A	RNASE6	UniProtKB	Q93091	RNASE6	NOT|involved_in	0019731 // antibacterial humoral response (PMID:21873635 [IBA] PANTHER:PTN000153632|UniProtKB:Q93091|MGI:MGI:1925666) /// 0050829 // defense response to Gram-negative bacterium (PMID:21873635 [IBA] PANTHER:PTN000153632|UniProtKB:Q93091|MGI:MGI:1925666) /// 0006401 // RNA catabolic process (PMID:8836175 [TAS]) /// 0045087 // innate immune response (PMID:25075772 [IDA]) /// 0050829 // defense response to Gram-negative bacterium (PMID:25075772 [IDA]) /// 0006952 // defense response (PMID:8836175 [TAS]) /// 0090501 // RNA phosphodiester bond hydrolysis (PMID:9826755 [IDA]) /// 0019731 // antibacterial humoral response (PMID:25075772 [IDA]) /// 0045087 // innate immune response (PMID:21873635 [IBA] PANTHER:PTN000153632|MGI:MGI:1925666|UniProtKB:Q93091) /// 0019730 // antimicrobial humoral response (Reactome:R-HSA-6803157 [TAS]) /// 0051607 // defense response to virus (PMID:9826755 [IDA]) /// 0050830 // defense response to Gram-positive bacterium (PMID:25075772 [IDA]) /// 0050830 // defense response to Gram-positive bacterium (PMID:21873635 [IBA] PANTHER:PTN000153632|UniProtKB:Q93091|MGI:MGI:1925666) /// 0061844	0005576 // extracellular region (Reactome:R-HSA-6803063 [TAS]) /// 0005764 // lysosome (GO_REF:0000044 [IEA] UniProtKB-SubCell:SL-0158) /// 0031410 // cytoplasmic vesicle (PMID:25075772 [IDA]) /// 0005615 // extracellular space (PMID:25075772 [IDA]) /// 0005576 // extracellular region (Reactome:R-HSA-8948027 [TAS]) /// 0005615 // extracellular space (PMID:21873635 [IBA] PANTHER:PTN000153632|MGI:MGI:1925666|UniProtKB:Q93091)	0003676 // nucleic acid binding (GO_REF:0000002 [IEA] InterPro:IPR001427) /// 0004540 // ribonuclease activity (PMID:9826755 [IDA]) /// 0004519 // endonuclease activity (GO_REF:0000043 [IEA] UniProtKB-KW:KW-0255) /// 0004540 // ribonuclease activity (PMID:21873635 [IBA] PANTHER:PTN000153632|UniProtKB:Q93091)	Ribonuclease K6	RNASE6|RNS6	protein	taxon:9606	20170510	UniProt			0	0	0	0	0	0	0	0	0	0	0	0	0	0	0	0	0	0	0	0	0	0	0	0	0	0	0	0	0	0	0	0	0	0	0	0	0	0	0	0	0	0	0	0	0	0	0	0	0	0	0	0	0	0	0	0	0	0	0	0	0	0	0	0
1	RNASE7	14	21042316..21044234	ENSG00000165799	-0.0143449	-1.00999	0.988194	0.998464	1	0.296191	1.2279	0.746485	0.811923	1	0.754242	1.68674	0.392668	0.49181	1	0.443706	1.36009	0.590027	0.714504	1	RNASE7	UniProtKB	Q9H1E1	RNASE7	enables	0045087 // innate immune response (PMID:12244054 [NAS]) /// 0051673 // membrane disruption in other organism (PMID:23302724 [IDA]) /// 0050829 // defense response to Gram-negative bacterium (PMID:23302724 [IDA]) /// 0050829 // defense response to Gram-negative bacterium (PMID:16940129 [IDA]) /// 0045087 // innate immune response (PMID:21873635 [IBA] PANTHER:PTN000893251|UniProtKB:Q8TDE3|UniProtKB:Q9H1E1) /// 0019731 // antibacterial humoral response (PMID:23302724 [IDA]) /// 0050830 // defense response to Gram-positive bacterium (PMID:23302724 [IDA]) /// 0051673 // membrane disruption in other organism (PMID:20180804 [IDA]) /// 0090501 // RNA phosphodiester bond hydrolysis (GO_REF:0000108 [IEA] GO:0004540) /// 0045087 // innate immune response (PMID:25075772 [IDA]) /// 0050829 // defense response to Gram-negative bacterium (PMID:12244054 [IDA]) /// 0050829 // defense response to Gram-negative bacterium (PMID:25075772 [IDA]) /// 0050830 // defense response to Gram-positive bacterium (PMID:20180804 [IDA]) /// 0050829 // defense response to Gram-negative bacterium (PMID:21873635 [IBA] PANTHER:PTN000893251|UniProtKB:Q9H1E1|UniProtKB:Q8TDE3) /// 0050832 // defense response to fungus (PMID:12244054 [IDA]) /// 0045087 // innate immune response (PMID:23302724 [IDA]) /// 0050830 // defense response to Gram-positive bacterium (PMID:19641608 [IDA]) /// 0045087 // innate immune response (PMID:16940129 [IDA]) /// 0050829 // defense response to Gram-negative bacterium (PMID:20180804 [IDA]) /// 0050832 // defense response to fungus (PMID:21873635 [IBA] PANTHER:PTN000893251|UniProtKB:Q9H1E1|UniProtKB:Q8TDE3) /// 0050830 // defense response to Gram-positive bacterium (PMID:12244054 [IDA]) /// 0050830 // defense response to Gram-positive bacterium (PMID:16940129 [IDA]) /// 0019731 // antibacterial humoral response (PMID:25075772 [IDA]) /// 0019730 // antimicrobial humoral response (Reactome:R-HSA-6803157 [TAS]) /// 0050830 // defense response to Gram-positive bacterium (PMID:25075772 [IDA]) /// 0050830 // defense response to Gram-positive bacterium (PMID:21873635 [IBA] PANTHER:PTN000893251|UniProtKB:Q9H1E1|UniProtKB:Q8TDE3) /// 0061844	0005737 // cytoplasm (PMID:25075772 [IDA]) /// 0005576 // extracellular region (Reactome:R-HSA-6803063 [TAS]) /// 0005615 // extracellular space (PMID:21873635 [IBA] PANTHER:PTN000893251|UniProtKB:Q9H1E1) /// 0005576 // extracellular region (PMID:23302724 [IDA]) /// 0005576 // extracellular region (PMID:12244054 [NAS]) /// 0005576 // extracellular region (PMID:19641608 [IDA]) /// 0005615 // extracellular space (PMID:25075772 [IDA]) /// 0005576 // extracellular region (Reactome:R-HSA-8948027 [TAS])	0004540 // ribonuclease activity (PMID:12244054 [IDA]) /// 0003676 // nucleic acid binding (GO_REF:0000002 [IEA] InterPro:IPR001427) /// 0042834 // peptidoglycan binding (PMID:20180804 [IDA]) /// 0004540 // ribonuclease activity (PMID:21873635 [IBA] PANTHER:PTN000893251|UniProtKB:Q9H1E1|UniProtKB:Q8TDE3) /// 0004519 // endonuclease activity (GO_REF:0000043 [IEA] UniProtKB-KW:KW-0255) /// 0001530 // lipopolysaccharide binding (PMID:20180804 [IDA]) /// 0004540 // ribonuclease activity (PMID:19641608 [IDA])	Ribonuclease 7	RNASE7|UNQ2516/PRO6006	protein	taxon:9606	20140521	UniProt			0	0	0	0	1	0.028045	0.0917413	0.0442482	1	0.0245475	0.0778798	0.0398422	3	0.079967	0.247232	0.130233	0	0	0	0	2	0.0525132	0.174873	0.0834685	1	0.0231516	0.0617743	0.0424603	2	0.047185	0.144427	0.0804323	4	0.0953241	0.314807	0.142638	2	0.0541362	0.172703	0.0822298	1	0.0227024	0.0722691	0.0354687	0	0	0	0	2	0.0469685	0.166022	0.0770848	3	0.0752051	0.254207	0.125558	3	0.0727915	0.227736	0.12421	1	0.0244818	0.0803047	0.0403631
1	RNASE8	14	21057822..21058455	ENSG00000173431	0.0717664	1.051	0.980333	0.996768	1	-0.0653784	-1.04636	0.982086	#N/A	1	1.53681	2.90153	0.511517	#N/A	1	1.67396	3.19089	0.47467	0.619581	1	RNASE8	UniProtKB	Q8TDE3	RNASE8	enables	0050832 // defense response to fungus (PMID:21873635 [IBA] PANTHER:PTN000893251|UniProtKB:Q9H1E1|UniProtKB:Q8TDE3) /// 0061760 // antifungal innate immune response (PMID:16940129 [IDA]) /// 0050830 // defense response to Gram-positive bacterium (PMID:16940129 [IDA]) /// 0090502 // RNA phosphodiester bond hydrolysis, endonucleolytic (GO_REF:0000108 [IEA] GO:0004522) /// 0050829 // defense response to Gram-negative bacterium (PMID:21873635 [IBA] PANTHER:PTN000893251|UniProtKB:Q9H1E1|UniProtKB:Q8TDE3) /// 0045087 // innate immune response (PMID:16940129 [IMP]) /// 0050829 // defense response to Gram-negative bacterium (PMID:16940129 [IMP]) /// 0050829 // defense response to Gram-negative bacterium (PMID:16940129 [IDA]) /// 0045087 // innate immune response (PMID:21873635 [IBA] PANTHER:PTN000893251|UniProtKB:Q8TDE3|UniProtKB:Q9H1E1) /// 0050830 // defense response to Gram-positive bacterium (PMID:21873635 [IBA] PANTHER:PTN000893251|UniProtKB:Q9H1E1|UniProtKB:Q8TDE3)	0005615 // extracellular space (PMID:21873635 [IBA] PANTHER:PTN000893251|UniProtKB:Q9H1E1)	0004522 // ribonuclease A activity (PMID:11861908 [IDA]) /// 0003676 // nucleic acid binding (GO_REF:0000002 [IEA] InterPro:IPR001427) /// 0004540 // ribonuclease activity (PMID:21873635 [IBA] PANTHER:PTN000893251|UniProtKB:Q9H1E1|UniProtKB:Q8TDE3)	Ribonuclease 8	RNASE8	protein	taxon:9606	20210417	InterPro			0	0	0	0	0	0	0	0	0	0	0	0	0	0	0	0	0	0	0	0	0	0	0	0	0	0	0	0	0	0	0	0	0	0	0	0	0	0	0	0	0	0	0	0	0	0	0	0	1	0.0521913	0.184483	0.0385424	0	0	0	0	0	0	0	0	0	0	0	0
1	RNASE9	14	complement(20556093..20560931)	ENSG00000188655	#N/A	#N/A	#N/A	#N/A	#N/A	#N/A	#N/A	#N/A	#N/A	#N/A	#N/A	#N/A	#N/A	#N/A	#N/A	#N/A	#N/A	#N/A	#N/A	#N/A	RNASE9	UniProtKB	P60153	RNASE9	NOT|enables	0090501 // RNA phosphodiester bond hydrolysis (GO_REF:0000108 [IEA] GO:0004540)	0005576 // extracellular region (GO_REF:0000044 [IEA] UniProtKB-SubCell:SL-0243)	0003676 // nucleic acid binding (GO_REF:0000002 [IEA] InterPro:IPR001427) /// 0004540 // ribonuclease activity (PMID:15676279 [IKR])	Inactive ribonuclease-like protein 9	RNASE9	protein	taxon:9606	20150710	GO_Central			0	0	0	0	0	0	0	0	0	0	0	0	0	0	0	0	0	0	0	0	0	0	0	0	0	0	0	0	0	0	0	0	0	0	0	0	0	0	0	0	0	0	0	0	0	0	0	0	0	0	0	0	0	0	0	0	0	0	0	0	0	0	0	0
1	RNASEH1	2	complement(3541430..3558333)	ENSG00000171865	-0.122539	-1.08865	0.0542144	0.0923429	1	0.361482	1.28475	7.3644e-09	3.63075e-08	0.000127758	0.450759	1.36676	7.95122e-13	5.36716e-12	1.37938e-08	-0.0332616	-1.02332	0.590347	0.714678	1	RNASEH1	UniProtKB	O60930	RNASEH1	enables	0090502 // RNA phosphodiester bond hydrolysis, endonucleolytic (PMID:21873635 [IBA] PANTHER:PTN000068227|WB:WBGene00004382|WB:WBGene00022888) /// 0006401 // RNA catabolic process (PMID:9799596 [TAS]) /// 0043137 // DNA replication, removal of RNA primer (PMID:21873635 [IBA] PANTHER:PTN000068227|UniProtKB:P0A7Y4)	0005737 // cytoplasm (GO_REF:0000044 [IEA] UniProtKB-SubCell:SL-0086)	0003676 // nucleic acid binding (PMID:9799596 [TAS]) /// 0005515 // protein binding (PMID:32296183 [IPI] UniProtKB:P50402) /// 0005515 // protein binding (PMID:32296183 [IPI] UniProtKB:Q92520) /// 0003723 // RNA binding (PMID:9799596 [TAS]) /// 0004523 // RNA-DNA hybrid ribonuclease activity (PMID:21700224 [IDA]) /// 0004540 // ribonuclease activity (PMID:9799596 [TAS]) /// 0005515 // protein binding (PMID:32296183 [IPI] UniProtKB:P62166) /// 0005515 // protein binding (PMID:32296183 [IPI] UniProtKB:Q12797-6) /// 0005515 // protein binding (PMID:32296183 [IPI] UniProtKB:Q8IXM6) /// 0005515 // protein binding (PMID:32296183 [IPI] UniProtKB:P17152) /// 0000287 // magnesium ion binding (GO_REF:0000002 [IEA] InterPro:IPR017067) /// 0004523 // RNA-DNA hybrid ribonuclease activity (PMID:21873635 [IBA] PANTHER:PTN000068227|UniProtKB:P0A7Y4|WB:WBGene00004382|PomBase:SPBC336.06c|UniProtKB:O60930|FB:FBgn0023171|MGI:MGI:1335073|SGD:S000004847|WB:WBGene00022888)	Ribonuclease H1	RNASEH1|RNH1	protein	taxon:9606	20210417	InterPro			1436	9.16102	28.8255	59.2054	1190	8.25551	27.0055	52.6553	1473	8.94439	28.3771	58.6876	1303	8.59162	26.5625	56.5645	1259	7.91795	25.5993	52.1933	1264	8.20969	27.3389	52.7521	1230	7.04414	18.7955	52.2262	1283	7.48758	22.9184	51.5974	2007	11.8313	39.0726	71.5687	1645	11.0145	35.1379	67.634	2125	11.9336	37.9885	75.371	1971	12.3634	37.9337	77.2911	1799	10.4508	36.9409	69.3378	1693	10.4984	35.4866	70.8563	1665	9.99343	31.2656	68.9365	1888	11.4337	37.5046	76.2055
1	RNASEH2A	19	12806584..12813640	ENSG00000104889	2.89949	7.46163	7.95971e-83	5.35213e-81	1.38085e-78	1.3409	2.5331	1.70673e-17	1.69383e-16	2.96084e-13	-1.44257	-2.71804	8.80595e-30	1.75222e-28	1.52766e-25	0.116023	1.08374	0.392292	0.541708	1	RNASEH2A	UniProtKB	O75792	RNASEH2A	acts_upstream_of_or_within	0006401 // RNA catabolic process (PMID:21177858 [IDA]) /// 0090502 // RNA phosphodiester bond hydrolysis, endonucleolytic (GO_REF:0000108 [IEA] GO:0004523) /// 0006298 // mismatch repair (PMID:23603115 [IDA]) /// 0043137 // DNA replication, removal of RNA primer (PMID:21873635 [IBA] PANTHER:PTN000102672|SGD:S000005016) /// 0006298 // mismatch repair (PMID:21873635 [IBA] PANTHER:PTN000102672|UniProtKB:O75792|PomBase:SPAC4G9.02|MGI:MGI:1916974|UniProtKB:P10442) /// 0006260 // DNA replication (PMID:21177858 [TAS])	0005829 // cytosol (GO_REF:0000052 [IDA]) /// 0032299 // ribonuclease H2 complex (PMID:21873635 [IBA] PANTHER:PTN000102672|UniProtKB:O75792|MGI:MGI:1916974|SGD:S000005016) /// 0032299 // ribonuclease H2 complex (PMID:21177858 [IDA]) /// 0005654 // nucleoplasm (GO_REF:0000052 [IDA])	0004523 // RNA-DNA hybrid ribonuclease activity (PMID:21177858 [IDA]) /// 0003723 // RNA binding (GO_REF:0000002 [IEA] InterPro:IPR001352) /// 0004540 // ribonuclease activity (PMID:9789007 [TAS]) /// 0046872 // metal ion binding (GO_REF:0000043 [IEA] UniProtKB-KW:KW-0479) /// 0004523 // RNA-DNA hybrid ribonuclease activity (PMID:21873635 [IBA] PANTHER:PTN000102672|SGD:S000005016|UniProtKB:P10442|UniProtKB:O75792|PomBase:SPAC4G9.02)	Ribonuclease H2 subunit A	RNASEH2A|RNASEHI|RNHIA	protein	taxon:9606	20140103	MGI			57	1.2676	3.98855	2.35007	52	1.25753	4.11365	2.3009	43	0.910195	2.8877	1.71322	58	1.33314	4.12165	2.51784	349	7.65121	24.737	14.4682	402	9.10172	30.3095	16.7772	412	8.22504	21.9464	17.4936	434	8.82922	27.025	17.4538	127	2.60979	8.6188	4.52876	165	3.85124	12.2861	6.78396	151	2.95603	9.40997	5.35577	150	3.2799	10.0635	5.88212	164	3.32108	11.7392	6.32096	134	2.89661	9.79107	5.60824	175	3.66148	11.4553	7.24558	128	2.70217	8.8636	5.16648
1	RNASEH2B	13	50909747..51024120	ENSG00000136104	0.955324	1.93902	5.16763e-19	3.62654e-18	8.9648e-15	0.480935	1.39565	1.00627e-05	3.45e-05	0.174568	-0.546766	-1.46081	1.36174e-07	5.56013e-07	0.00236235	-0.0723765	-1.05145	0.492591	0.635587	1	RNASEH2B	UniProtKB	Q5TBB1	RNASEH2B	involved_in	0006401 // RNA catabolic process (PMID:21177858 [IDA]) /// 2000001 // regulation of DNA damage checkpoint (GO_REF:0000107 [IEA] UniProtKB:Q80ZV0|ensembl:ENSMUSP00000022499) /// 0010389 // regulation of G2/M transition of mitotic cell cycle (GO_REF:0000107 [IEA] UniProtKB:Q80ZV0|ensembl:ENSMUSP00000022499) /// 0001701 // in utero embryonic development (GO_REF:0000107 [IEA] UniProtKB:Q80ZV0|ensembl:ENSMUSP00000022499) /// 0006401 // RNA catabolic process (PMID:21873635 [IBA] PANTHER:PTN000332916|UniProtKB:Q5TBB1) /// 0010629 // negative regulation of gene expression (GO_REF:0000107 [IEA] UniProtKB:Q80ZV0|ensembl:ENSMUSP00000022499) /// 0048146 // positive regulation of fibroblast proliferation (GO_REF:0000107 [IEA] UniProtKB:Q80ZV0|ensembl:ENSMUSP00000022499) /// 0009259 // ribonucleotide metabolic process (PMID:21873635 [IBA] PANTHER:PTN000332916|MGI:MGI:1914403)	0032299 // ribonuclease H2 complex (PMID:21873635 [IBA] PANTHER:PTN000332916|MGI:MGI:1914403|UniProtKB:Q5TBB1) /// 0005654 // nucleoplasm (PMID:21873635 [IBA] PANTHER:PTN000332916|UniProtKB:Q5TBB1) /// 0032299 // ribonuclease H2 complex (PMID:21177858 [IDA]) /// 0005654 // nucleoplasm (GO_REF:0000052 [IDA])		Ribonuclease H2 subunit B	RNASEH2B|DLEU8	protein	taxon:9606	20210417	Ensembl			204	0.580677	1.82712	8.41079	174	0.538594	1.76186	7.69918	192	0.520193	1.65037	7.64971	209	0.614883	1.90102	9.07289	428	1.20101	3.88295	17.7432	344	0.996904	3.31977	14.3566	388	0.991447	2.64543	16.4746	375	0.976475	2.98885	15.0811	324	0.852204	2.8144	11.5537	300	0.896262	2.85921	12.3345	316	0.791801	2.52055	11.2081	274	0.766861	2.3529	10.7447	255	0.660957	2.33631	9.82831	268	0.74151	2.50644	11.2165	277	0.741815	2.32085	11.4687	275	0.743074	2.43742	11.0999
1	RNASEH2C	11	complement(65714005..65720818)	ENSG00000172922	-0.110002	-1.07923	0.272511	0.377387	1	-0.055906	-1.03951	0.573982	0.665445	1	0.0581906	1.04116	0.561511	0.64997	1	0.00409502	1.00284	0.967145	0.977152	1	RNASEH2C	UniProtKB	Q8TDP1	RNASEH2C	enables	0006401 // RNA catabolic process (PMID:21177858 [IDA]) /// 0006401 // RNA catabolic process (PMID:21873635 [IBA] PANTHER:PTN002931724|UniProtKB:Q8TDP1)	0005634 // nucleus (GO_REF:0000044 [IEA] UniProtKB-SubCell:SL-0191) /// 0032299 // ribonuclease H2 complex (PMID:21873635 [IBA] PANTHER:PTN002931724|UniProtKB:Q8TDP1|MGI:MGI:1915459) /// 0032299 // ribonuclease H2 complex (PMID:21177858 [IDA])	0005515 // protein binding (PMID:32814053 [IPI] UniProtKB:P04792) /// 0005515 // protein binding (PMID:32296183 [IPI] UniProtKB:Q08AM6) /// 0005515 // protein binding (PMID:32814053 [IPI] UniProtKB:O60333-2)	Ribonuclease H2 subunit C	RNASEH2C|AYP1	protein	taxon:9606	20210417	IntAct			416	4.25699	13.3947	17.1514	434	4.82954	15.7985	19.2037	434	4.22724	13.4114	17.2915	381	4.02972	12.4586	16.5396	364	3.67204	11.872	15.09	387	4.0319	13.4266	16.1512	398	3.65616	9.75554	16.8992	419	3.92237	12.0058	16.8506	508	4.8036	15.8638	18.1151	427	4.58612	14.6304	17.5561	468	4.21579	13.4202	16.5993	387	3.89387	11.9473	15.1759	480	4.47279	15.8102	18.5004	364	3.62066	12.2385	15.2343	440	4.23616	13.2533	18.2175	388	3.76908	12.3633	15.6609
1	RNASEK	17	7012417..7014532	ENSG00000219200	-1.05476	-2.07738	3.56599e-31	4.50895e-30	6.18628e-27	-0.0618902	-1.04383	0.488076	0.588041	1	0.682489	1.60491	7.12594e-14	5.20727e-13	1.23621e-09	-0.310386	-1.24004	0.000532645	0.00156935	1	RNASEK	UniProtKB	Q6P5S7	RNASEK	enables	0090502 // RNA phosphodiester bond hydrolysis, endonucleolytic (GO_REF:0000108 [IEA] GO:0004521)	0016021 // integral component of membrane (GO_REF:0000043 [IEA] UniProtKB-KW:KW-0812) /// 0005575 // cellular_component (GO_REF:0000015 [ND])	0005515 // protein binding (PMID:32296183 [IPI] UniProtKB:Q9H0Q3) /// 0005515 // protein binding (PMID:32296183 [IPI] UniProtKB:Q8N6R1) /// 0005515 // protein binding (PMID:32296183 [IPI] UniProtKB:Q9UEU0) /// 0005515 // protein binding (PMID:32296183 [IPI] UniProtKB:Q9H0R3) /// 0005515 // protein binding (PMID:32296183 [IPI] UniProtKB:Q9UNK0) /// 0005515 // protein binding (PMID:32296183 [IPI] UniProtKB:O75427) /// 0005515 // protein binding (PMID:32296183 [IPI] UniProtKB:O75920) /// 0005515 // protein binding (PMID:32296183 [IPI] UniProtKB:Q9NSU2-1) /// 0005515 // protein binding (PMID:32296183 [IPI] UniProtKB:Q9H2C2) /// 0005515 // protein binding (PMID:32296183 [IPI] UniProtKB:O14925) /// 0005515 // protein binding (PMID:32296183 [IPI] UniProtKB:Q9HD20-3) /// 0005515 // protein binding (PMID:32296183 [IPI] UniProtKB:O95292) /// 0005515 // protein binding (PMID:32296183 [IPI] UniProtKB:Q12983) /// 0005515 // protein binding (PMID:32296183 [IPI] UniProtKB:Q0VAQ4) /// 0005515 // protein binding (PMID:32296183 [IPI] UniProtKB:Q9H2L4) /// 0005515 // protein binding (PMID:32296183 [IPI] UniProtKB:Q5QGT7) /// 0004521 // endoribonuclease activity (PMID:21873635 [IBA] PANTHER:PTN002421559|UniProtKB:Q6P5S7) /// 0005515 // protein binding (PMID:32296183 [IPI] UniProtKB:Q96IW7) /// 0005515 // protein binding (PMID:32296183 [IPI] UniProtKB:Q969S6) /// 0005515 // protein binding (PMID:32296183 [IPI] UniProtKB:Q8IVQ6) /// 0005515 // protein binding (PMID:32296183 [IPI] UniProtKB:P30519) /// 0005515 // protein binding (PMID:32296183 [IPI] UniProtKB:Q9Y3D6) /// 0005515 // protein binding (PMID:32296183 [IPI] UniProtKB:Q96F15) /// 0005515 // protein binding (PMID:32296183 [IPI] UniProtKB:Q9NZG7) /// 0004521 // endoribonuclease activity (PMID:17881363 [IDA])	Ribonuclease kappa	RNASEK	protein	taxon:9606	20080804	UniProt			2145	67.6017	212.711	88.437	2227	76.3234	249.67	98.5406	2005	60.1455	190.819	79.8836	1753	57.1023	176.542	76.0994	941	29.2359	94.5221	39.0102	1042	33.434	111.338	43.4871	1029	29.1124	77.6793	43.6916	967	27.8793	85.3346	38.889	2225	64.7969	213.991	79.3425	2038	67.413	215.058	83.7921	2352	65.2517	207.717	83.4224	2090	64.7647	198.712	81.9576	1573	45.1426	159.568	60.6272	1561	47.8201	161.641	65.3318	1726	51.1778	160.116	71.4621	1673	50.0519	164.179	67.5275
1	RNASEK-C17orf49	17	7012635..7017520	ENSG00000161939	5.0344	32.7722	0.0348831	0.0620733	1	-0.0654611	-1.04642	0.983201	0.986459	1	1.76039	3.3879	0.130698	0.198268	1	6.86025	116.183	0.00295605	0.00765511	1	RNASEK-C17orf49	UniProtKB	H0YIS7	RNASEK-C17orf49	part_of		0071339 // MLL1 complex (PMID:21873635 [IBA] PANTHER:PTN001086092|UniProtKB:Q8IXM2) /// 0016589 // NURF complex (PMID:21873635 [IBA] PANTHER:PTN001086092|UniProtKB:Q8IXM2)		RNASEK-C17orf49 readthrough (Fragment)	UniProtKB:H0YIS7|PTN002501956	protein	taxon:9606	20170228	GO_Central			0	0	0	0	0	0	0	0	0	0	0	0	0	0	0	0	0	0	0	0	0	0	0	0	15	0.543678	1.45067	0.636904	0	0	0	0	0	0	0	0	0	0	0	0	0	0	0	0	0	0	0	0	11	0.404425	1.42954	0.423967	0	0	0	0	43	1.63341	5.11032	1.78034	0	0	0	0
1	RNASEL	1	complement(182573634..182589256)	ENSG00000135828	1.28356	2.43439	0.118587	0.185433	1	0.783683	1.72152	0.351954	0.453293	1	-1.34123	-2.53367	0.102974	0.161314	1	-0.841351	-1.79173	0.317719	0.460083	1	RNASEL	UniProtKB	Q05823	RNASEL	enables	0045071 // negative regulation of viral genome replication (PMID:21873635 [IBA] PANTHER:PTN001192141|UniProtKB:Q05823) /// 0051607 // defense response to virus (PMID:19923450 [IDA]) /// 0051607 // defense response to virus (Reactome:R-HSA-8983711 [TAS]) /// 0006468 // protein phosphorylation (PMID:7514601 [NAS]) /// 0045071 // negative regulation of viral genome replication (PMID:23196181 [IDA]) /// 0051607 // defense response to virus (PMID:21873635 [IBA] PANTHER:PTN001192141|UniProtKB:Q05823) /// 0006397 // mRNA processing (GO_REF:0000002 [IEA] InterPro:IPR010513) /// 0043488 // regulation of mRNA stability (GO_REF:0000107 [IEA] UniProtKB:Q05921|ensembl:ENSMUSP00000083385) /// 0045444 // fat cell differentiation (GO_REF:0000107 [IEA] UniProtKB:Q05921|ensembl:ENSMUSP00000083385) /// 0006364 // rRNA processing (GO_REF:0000107 [IEA] UniProtKB:G3V915|ensembl:ENSRNOP00000032975) /// 0046326 // positive regulation of glucose import (GO_REF:0000107 [IEA] UniProtKB:Q05921|ensembl:ENSMUSP00000083385) /// 0060338 // regulation of type I interferon-mediated signaling pathway (Reactome:R-HSA-5223305 [TAS]) /// 0006396 // RNA processing (PMID:21873635 [IBA] PANTHER:PTN001192136|RGD:727933) /// 0045071 // negative regulation of viral genome replication (PMID:19923450 [IDA]) /// 0051607 // defense response to virus (PMID:23196181 [IDA]) /// 0090502 // RNA phosphodiester bond hydrolysis, endonucleolytic (GO_REF:0000108 [IEA] GO:0004521) /// 0045944 // positive regulation of transcription from RNA polymerase II promoter (PMID:19245366 [IDA]) /// 0060337 // type I interferon signaling pathway (Reactome:R-HSA-909733 [TAS])	0005829 // cytosol (Reactome:R-HSA-1015702 [TAS]) /// 0005829 // cytosol (Reactome:R-HSA-9009941 [TAS]) /// 0005759 // mitochondrial matrix (Reactome:R-HSA-5223305 [TAS]) /// 0005829 // cytosol (Reactome:R-HSA-8985201 [TAS]) /// 0016363 // nuclear matrix (GO_REF:0000107 [IEA] UniProtKB:G3V915|ensembl:ENSRNOP00000032975) /// 0005829 // cytosol (Reactome:R-HSA-8985123 [TAS]) /// 0005829 // cytosol (Reactome:R-HSA-9009936 [TAS]) /// 0005575 // cellular_component (GO_REF:0000015 [ND])	0003723 // RNA binding (PMID:21873635 [IBA] PANTHER:PTN001192136|UniProtKB:Q05823|RGD:727933) /// 0004521 // endoribonuclease activity (PMID:7514601 [NAS]) /// 0004540 // ribonuclease activity (PMID:21873635 [IBA] PANTHER:PTN001192136|RGD:727933) /// 0019843 // rRNA binding (GO_REF:0000107 [IEA] UniProtKB:G3V915|ensembl:ENSRNOP00000032975) /// 0043021 // ribonucleoprotein complex binding (GO_REF:0000107 [IEA] UniProtKB:Q05921|ensembl:ENSMUSP00000083385) /// 0004672 // protein kinase activity (GO_REF:0000002 [IEA] InterPro:IPR000719) /// 0005515 // protein binding (PMID:20875083 [IPI] UniProtKB:P46940) /// 0046872 // metal ion binding (GO_REF:0000043 [IEA] UniProtKB-KW:KW-0479) /// 0003723 // RNA binding (PMID:7514601 [IDA]) /// 0005515 // protein binding (PMID:7539425 [IPI] UniProtKB:P61221) /// 0005524 // ATP binding (GO_REF:0000043 [IEA] UniProtKB-KW:KW-0067)	2-5A-dependent ribonuclease	RNASEL|RNS4	protein	taxon:9606	20010920	UniProt			0	0	0	0	4	0.025806	0.084417	0.176993	3	0.0169408	0.0537466	0.119527	0	0	0	0	4	0.0233943	0.0756357	0.165825	2	0.0120802	0.040228	0.0834685	6	0.0319549	0.0852637	0.254762	6	0.0325634	0.099672	0.241297	6	0.0328926	0.108628	0.213957	0	0	0	0	5	0.0261124	0.0831242	0.177343	3	0.0174999	0.0536937	0.117642	5	0.0270117	0.0954794	0.192712	0	0	0	0	1	0.00558167	0.0174629	0.0414033	1	0.00563181	0.0184734	0.0403631
1	RNASET2	6	complement(166922113..166957191)	ENSG00000026297	0.944872	1.92502	1.62861e-14	8.8679e-14	2.82531e-10	-0.265953	-1.20243	0.0327837	0.0602834	1	-0.139257	-1.10134	0.253186	0.343981	1	1.07157	2.10172	3.81503e-18	4.56435e-17	6.61831e-14	RNASET2	UniProtKB	O00584	RNASET2	enables	0090502 // RNA phosphodiester bond hydrolysis, endonucleolytic (GO_REF:0000108 [IEA] GO:0004521) /// 0090502 // RNA phosphodiester bond hydrolysis, endonucleolytic (GO_REF:0000108 [IEA] GO:0033897) /// 0006401 // RNA catabolic process (PMID:21873635 [IBA] PANTHER:PTN000133244|SGD:S000006044|ZFIN:ZDB-GENE-030131-2513|TAIR:locus:2063964|UniProtKB:O00584) /// 0006401 // RNA catabolic process (PMID:22735700 [IDA]) /// 0045087 // innate immune response (GO_REF:0000043 [IEA] UniProtKB-KW:KW-0399) /// 0043312 // neutrophil degranulation (Reactome:R-HSA-6798695 [TAS])	0005576 // extracellular region (Reactome:R-HSA-6798751 [TAS]) /// 0043202 // lysosomal lumen (GO_REF:0000044 [IEA] UniProtKB-SubCell:SL-0156) /// 0070062 // extracellular exosome (PMID:23533145 [HDA]) /// 0035578 // azurophil granule lumen (Reactome:R-HSA-6798751 [TAS]) /// 0005788 // endoplasmic reticulum lumen (PMID:16620762 [IDA]) /// 0005764 // lysosome (PMID:16620762 [IDA]) /// 0005576 // extracellular region (PMID:21873635 [IBA] PANTHER:PTN000133244|SGD:S000006044|UniProtKB:O00584|TAIR:locus:2056755) /// 0005615 // extracellular space (PMID:16620762 [IDA]) /// 0005758 // mitochondrial intermembrane space (GO_REF:0000044 [IEA] UniProtKB-SubCell:SL-0169) /// 0005615 // extracellular space (PMID:16502470 [HDA])	0003723 // RNA binding (GO_REF:0000002 [IEA] InterPro:IPR001568|InterPro:IPR018188|InterPro:IPR036430) /// 0016829 // lyase activity (GO_REF:0000043 [IEA] UniProtKB-KW:KW-0456) /// 0033897 // ribonuclease T2 activity (GO_REF:0000003 [IEA] EC:4.6.1.19) /// 0004540 // ribonuclease activity (PMID:22735700 [IDA]) /// 0004521 // endoribonuclease activity (PMID:21873635 [IBA] PANTHER:PTN000133244|SGD:S000006044|TAIR:locus:2063964)	Ribonuclease T2	RNASET2|RNASE6PL	protein	taxon:9606	20210417	InterPro			781	2.86087	9.00184	32.2001	817	3.25445	10.646	36.1507	742	2.58708	8.20782	29.5629	826	3.1273	9.66859	35.8575	1492	5.38783	17.4193	61.8525	1284	4.78854	15.9462	53.5868	1509	4.96215	13.2403	64.0726	1938	6.49422	19.8779	77.9389	775	2.62327	8.66333	27.6362	828	3.18337	10.1554	34.0431	740	2.38618	7.59598	26.2468	595	2.14302	6.57527	23.3324	1629	5.43372	19.2068	62.7856	1408	5.01335	16.946	58.9284	1647	5.67613	17.7584	68.1912	1087	3.77983	12.3985	43.8747
1	RND1	12	complement(48857145..48865870)	ENSG00000172602	-1.48403	-2.7973	1.3163e-10	5.5533e-10	2.28352e-06	0.371265	1.29349	0.0587701	0.101354	1	0.80401	1.74595	0.000776136	0.00192508	1	-1.05129	-2.07238	3.36723e-07	1.52599e-06	0.00584147	RND1	UniProtKB	Q92730	RND1	enables	0007162 // negative regulation of cell adhesion (PMID:9531558 [IDA]) /// 0032956 // regulation of actin cytoskeleton organization (PMID:21873635 [IBA] PANTHER:PTN001530052|RGD:619921|UniProtKB:P63000|dictyBase:DDB_G0293526|PomBase:SPAC1F7.04|PomBase:SPAC16A10.04|UniProtKB:P08134|SGD:S000001380|SGD:S000001763|dictyBase:DDB_G0268622|dictyBase:DDB_G0279605|MGI:MGI:97845|SGD:S000006369|dictyBase:DDB_G0277869|UniProtKB:Q6LC82|dictyBase:DDB_G0269178|UniProtKB:P61586|dictyBase:DDB_G0269240|FB:FBgn0014020|MGI:MGI:108446|ZFIN:ZDB-GENE-040322-2|MGI:MGI:1096342|TAIR:locus:2080878) /// 0016477 // cell migration (PMID:21873635 [IBA] PANTHER:PTN001178055|ZFIN:ZDB-GENE-040322-2|UniProtKB:P61586|FB:FBgn0014020|MGI:MGI:1096342) /// 0007015 // actin filament organization (PMID:21873635 [IBA] PANTHER:PTN001530052|UniProtKB:Q9HBH0|UniProtKB:P15153|dictyBase:DDB_G0279605|FB:FBgn0014011|MGI:MGI:97845|RGD:619755|FB:FBgn0010333|MGI:MGI:1096342|WB:WBGene00004287|UniProtKB:Q92730|FB:FBgn0014020|UniProtKB:P61586|UniProtKB:O00212) /// 0008360 // regulation of cell shape (PMID:21873635 [IBA] PANTHER:PTN001530052|PomBase:SPAC23C4.08|dictyBase:DDB_G0268622|FB:FBgn0014011|PomBase:SPAC1F7.04|FB:FBgn0014020|FB:FBgn0010333|PomBase:SPAC16A10.04) /// 0016322 // neuron remodeling (PMID:11095956 [IDA]) /// 0007264 // small GTPase mediated signal transduction (GO_REF:0000002 [IEA] InterPro:IPR003578) /// 0007163 // establishment or maintenance of cell polarity (PMID:21873635 [IBA] PANTHER:PTN001530052|PomBase:SPAC23C4.08|WB:WBGene00000424|FB:FBgn0014020|PomBase:SPAC16.01|UniProtKB:P61586|UniProtKB:I3LVS7|UniProtKB:A0A1D8PH96|SGD:S000001380|SGD:S000001763|FB:FBgn0010333) /// 0007015 // actin filament organization (PMID:11095956 [IDA]) /// 0007015 // actin filament organization (PMID:9531558 [IDA]) /// 0030865 // cortical cytoskeleton organization (PMID:21873635 [IBA] PANTHER:PTN001530052|FB:FBgn0014020|dictyBase:DDB_G0280975|FB:FBgn0010333|WB:WBGene00004357)	0005886 // plasma membrane (Reactome:R-HSA-416546 [TAS]) /// 0043231 // intracellular membrane-bounded organelle (GO_REF:0000052 [IDA]) /// 0031410 // cytoplasmic vesicle (PMID:21873635 [IBA] PANTHER:PTN001530052|RGD:1306172|WB:WBGene00012532|RGD:619755|MGI:MGI:97845|MGI:MGI:107949|WB:WBGene00000424|dictyBase:DDB_G0269178|UniProtKB:P63000|dictyBase:DDB_G0269240|UniProtKB:P61586|UniProtKB:P62745|dictyBase:DDB_G0293526|dictyBase:DDB_G0269176) /// 0005886 // plasma membrane (Reactome:R-HSA-416594 [TAS]) /// 0015629 // actin cytoskeleton (GO_REF:0000052 [IDA]) /// 0042995 // cell projection (PMID:21873635 [IBA] PANTHER:PTN001530052|UniProtKB:P60763|UniProtKB:O93466|MGI:MGI:1096342|WB:WBGene00004287|SGD:S000006369|UniProtKB:P61586|UniProtKB:M0R5T4|FB:FBgn0014020|MGI:MGI:106028|dictyBase:DDB_G0269178|FB:FBgn0010333|RGD:619755|dictyBase:DDB_G0268622|MGI:MGI:97845|UniProtKB:P15153|RGD:619921|UniProtKB:P63000) /// 0005886 // plasma membrane (Reactome:R-HSA-416588 [TAS]) /// 0043231 // intracellular membrane-bounded organelle (PMID:21873635 [IBA] PANTHER:PTN001530052|TAIR:locus:2080878|WB:WBGene00012532|MGI:MGI:1096342|TAIR:locus:2827916|MGI:MGI:106028|TAIR:locus:2170778|dictyBase:DDB_G0269240|SGD:S000006369|TAIR:locus:2198566|RGD:619755|TAIR:locus:2131606|MGI:MGI:97845|MGI:MGI:97846|UniProtKB:P63000|MGI:MGI:107949|UniProtKB:Q57YH4|TAIR:locus:2204380|UniProtKB:Q92730|TAIR:locus:2125399) /// 0005886 // plasma membrane (GO_REF:0000052 [IDA]) /// 0005886 // plasma membrane (Reactome:R-HSA-400677 [TAS]) /// 0005886 // plasma membrane (Reactome:R-HSA-416559 [TAS]) /// 0005886 // plasma membrane (PMID:21873635 [IBA] PANTHER:PTN001530052|MGI:MGI:97845|TAIR:locus:2131606|dictyBase:DDB_G0268622|WB:WBGene00004357|FB:FBgn0010333|TAIR:locus:2198566|dictyBase:DDB_G0293526|WB:WBGene00000424|MGI:MGI:107949|TAIR:locus:2204380|TAIR:locus:2827916|UniProtKB:Q6ZHA3|TAIR:locus:2123548|FB:FBgn0014020|TAIR:locus:2170778|UniProtKB:P61586|MGI:MGI:1921984|dictyBase:DDB_G0269178|TAIR:locus:2161343|WB:WBGene00004287|SGD:S000006369|SGD:S000001763|UniProtKB:P08134|UniProtKB:P62745|UniProtKB:I3LVS7|UniProtKB:P63000|UniProtKB:Q92730|UniProtKB:A0A1D8PH96|dictyBase:DDB_G0280975|CGD:CAL0000192659|MGI:MGI:1096342|TAIR:locus:2097905|PomBase:SPAC23C4.08|MGI:MGI:106028|dictyBase:DDB_G0277869|TAIR:locus:2042326|dictyBase:DDB_G0269176) /// 0005938 // cell cortex (PMID:21873635 [IBA] PANTHER:PTN001530052|FB:FBgn0014020|PomBase:SPAC1F7.04|UniProtKB:I3LVS7|UniProtKB:P61586|dictyBase:DDB_G0269178|dictyBase:DDB_G0277869|dictyBase:DDB_G0269176|dictyBase:DDB_G0280975|WB:WBGene00004357|PomBase:SPAC16A10.04) /// 0005856 // cytoskeleton (PMID:21873635 [IBA] PANTHER:PTN001530052|TAIR:locus:2080878|TAIR:locus:2827916|MGI:MGI:97845|TAIR:locus:2131606|UniProtKB:P15153|UniProtKB:P60763|UniProtKB:P63000|UniProtKB:I3LVS7|UniProtKB:M0R5T4|UniProtKB:Q92730) /// 0005912 // adherens junction (PMID:9531558 [IDA]) /// 0005886 // plasma membrane (Reactome:R-HSA-416562 [TAS])	0003924 // GTPase activity (PMID:21873635 [IBA] PANTHER:PTN000632671|UniProtKB:P84095|MGI:MGI:97845|UniProtKB:Q9H4E5|TAIR:locus:2131606|WB:WBGene00004357|FB:FBgn0010333|MGI:MGI:97846|PomBase:SPAC16A10.04|WB:WBGene00000424|SGD:S000000046|PomBase:SPAC16.01|PomBase:SPAC1F7.04|TAIR:locus:2099232|PomBase:SPAC110.03|UniProtKB:P60953|FB:FBgn0014011|FB:FBgn0014020|UniProtKB:P61586|SGD:S000006369|WB:WBGene00003239|SGD:S000005034|WB:WBGene00004287|MGI:MGI:106211|SGD:S000001380|SGD:S000004219|RGD:619755|SGD:S000001763|MGI:MGI:1916831|UniProtKB:P63000|RGD:619921|FB:FBgn0010341|UniProtKB:A0A1D8PH96|UniProtKB:P17081|MGI:MGI:1096342|UniProtKB:P60763|CGD:CAL0000197260|SGD:S000005124|PomBase:SPAC23C4.08|WB:WBGene00000390) /// 0005525 // GTP binding (PMID:21873635 [IBA] PANTHER:PTN000632671|TAIR:locus:2204380|UniProtKB:Q15669|UniProtKB:A0A1D8PDV5|WB:WBGene00000424|RGD:71043|RGD:619921|UniProtKB:P63000|CGD:CAL0000192612|FB:FBgn0039140|SGD:S000001380|WB:WBGene00004357|TAIR:locus:2131606|RGD:619755|UniProtKB:Q9H4E5|UniProtKB:P15153|MGI:MGI:97845|WB:WBGene00004287|WB:WBGene00000390|UniProtKB:P61586|MGI:MGI:108446|UniProtKB:Q9SSX0|CGD:CAL0000192659|UniProtKB:P60953) /// 0005515 // protein binding (PMID:12730235 [IPI] UniProtKB:O43157) /// 0003924 // GTPase activity (PMID:9531558 [NAS]) /// 0003924 // GTPase activity (PMID:11095956 [NAS]) /// 0005515 // protein binding (PMID:10664463 [IPI] UniProtKB:Q14451) /// 0005515 // protein binding (PMID:29040270 [IPI] UniProtKB:O15031) /// 0005102 // receptor binding (PMID:19843518 [IPI] UniProtKB:O43157) /// 0005515 // protein binding (PMID:32296183 [IPI] UniProtKB:Q8TED1) /// 0005515 // protein binding (PMID:32296183 [IPI] UniProtKB:P53365) /// 0005515 // protein binding (PMID:14732713 [IPI] UniProtKB:O43157) /// 0005515 // protein binding (PMID:25531777 [IPI] UniProtKB:O43157-1) /// 0005515 // protein binding (PMID:29040270 [IPI] UniProtKB:O43157) /// 0019901 // protein kinase binding (PMID:21873635 [IBA] PANTHER:PTN001530052|dictyBase:DDB_G0282365|MGI:MGI:108446|dictyBase:DDB_G0268622|FB:FBgn0014011|RGD:619755|FB:FBgn0010333|WB:WBGene00004357|TAIR:locus:2204380|dictyBase:DDB_G0286555|dictyBase:DDB_G0269176|TAIR:locus:2170778|dictyBase:DDB_G0293526|UniProtKB:P63000|dictyBase:DDB_G0277869)	Rho-related GTP-binding protein Rho6	RND1|RHO6	protein	taxon:9606	20040405	UniProt			61	1.14376	3.59888	2.51499	74	1.50885	4.93576	3.27436	78	1.39206	4.41648	3.10769	77	1.49224	4.61351	3.34264	27	0.499076	1.61355	1.11932	35	0.668134	2.22494	1.4607	20	0.336642	0.898246	0.849206	23	0.394511	1.20754	0.924972	108	1.87121	6.17967	3.85123	95	1.86956	5.96417	3.90591	106	1.74959	5.56949	3.75968	110	2.02796	6.22224	4.31356	35	0.597588	2.11232	1.34898	47	0.856606	2.89548	1.96707	45	0.793833	2.48359	1.86315	61	1.08575	3.56146	2.46215
1	RND2	17	43025231..43032041	ENSG00000108830	-0.634769	-1.55269	0.39885	0.51326	1	1.34327	2.53725	0.0237652	0.0453396	1	1.26815	2.40852	0.0720807	0.118286	1	-0.70989	-1.63568	0.182857	0.295116	1	RND2	UniProtKB	P52198	RND2	enables	0048672 // positive regulation of collateral sprouting (GO_REF:0000107 [IEA] UniProtKB:Q9QYM5|ensembl:ENSMUSP00000001347) /// 0032956 // regulation of actin cytoskeleton organization (PMID:21873635 [IBA] PANTHER:PTN001530052|RGD:619921|UniProtKB:P63000|dictyBase:DDB_G0293526|PomBase:SPAC1F7.04|PomBase:SPAC16A10.04|UniProtKB:P08134|SGD:S000001380|SGD:S000001763|dictyBase:DDB_G0268622|dictyBase:DDB_G0279605|MGI:MGI:97845|SGD:S000006369|dictyBase:DDB_G0277869|UniProtKB:Q6LC82|dictyBase:DDB_G0269178|UniProtKB:P61586|dictyBase:DDB_G0269240|FB:FBgn0014020|MGI:MGI:108446|ZFIN:ZDB-GENE-040322-2|MGI:MGI:1096342|TAIR:locus:2080878) /// 0016477 // cell migration (PMID:21873635 [IBA] PANTHER:PTN001178055|ZFIN:ZDB-GENE-040322-2|UniProtKB:P61586|FB:FBgn0014020|MGI:MGI:1096342) /// 0007015 // actin filament organization (PMID:21873635 [IBA] PANTHER:PTN001530052|UniProtKB:Q9HBH0|UniProtKB:P15153|dictyBase:DDB_G0279605|FB:FBgn0014011|MGI:MGI:97845|RGD:619755|FB:FBgn0010333|MGI:MGI:1096342|WB:WBGene00004287|UniProtKB:Q92730|FB:FBgn0014020|UniProtKB:P61586|UniProtKB:O00212) /// 0008360 // regulation of cell shape (PMID:21873635 [IBA] PANTHER:PTN001530052|PomBase:SPAC23C4.08|dictyBase:DDB_G0268622|FB:FBgn0014011|PomBase:SPAC1F7.04|FB:FBgn0014020|FB:FBgn0010333|PomBase:SPAC16A10.04) /// 0007264 // small GTPase mediated signal transduction (GO_REF:0000002 [IEA] InterPro:IPR003578) /// 0007165 // signal transduction (PMID:8938427 [TAS]) /// 0007163 // establishment or maintenance of cell polarity (PMID:21873635 [IBA] PANTHER:PTN001530052|PomBase:SPAC23C4.08|WB:WBGene00000424|FB:FBgn0014020|PomBase:SPAC16.01|UniProtKB:P61586|UniProtKB:I3LVS7|UniProtKB:A0A1D8PH96|SGD:S000001380|SGD:S000001763|FB:FBgn0010333) /// 0030865 // cortical cytoskeleton organization (PMID:21873635 [IBA] PANTHER:PTN001530052|FB:FBgn0014020|dictyBase:DDB_G0280975|FB:FBgn0010333|WB:WBGene00004357)	0042995 // cell projection (PMID:21873635 [IBA] PANTHER:PTN001530052|UniProtKB:P60763|UniProtKB:O93466|MGI:MGI:1096342|WB:WBGene00004287|SGD:S000006369|UniProtKB:P61586|UniProtKB:M0R5T4|FB:FBgn0014020|MGI:MGI:106028|dictyBase:DDB_G0269178|FB:FBgn0010333|RGD:619755|dictyBase:DDB_G0268622|MGI:MGI:97845|UniProtKB:P15153|RGD:619921|UniProtKB:P63000) /// 0002080 // acrosomal membrane (GO_REF:0000044 [IEA] UniProtKB-SubCell:SL-0006) /// 0031410 // cytoplasmic vesicle (PMID:21873635 [IBA] PANTHER:PTN001530052|RGD:1306172|WB:WBGene00012532|RGD:619755|MGI:MGI:97845|MGI:MGI:107949|WB:WBGene00000424|dictyBase:DDB_G0269178|UniProtKB:P63000|dictyBase:DDB_G0269240|UniProtKB:P61586|UniProtKB:P62745|dictyBase:DDB_G0293526|dictyBase:DDB_G0269176) /// 0043231 // intracellular membrane-bounded organelle (PMID:21873635 [IBA] PANTHER:PTN001530052|TAIR:locus:2080878|WB:WBGene00012532|MGI:MGI:1096342|TAIR:locus:2827916|MGI:MGI:106028|TAIR:locus:2170778|dictyBase:DDB_G0269240|SGD:S000006369|TAIR:locus:2198566|RGD:619755|TAIR:locus:2131606|MGI:MGI:97845|MGI:MGI:97846|UniProtKB:P63000|MGI:MGI:107949|UniProtKB:Q57YH4|TAIR:locus:2204380|UniProtKB:Q92730|TAIR:locus:2125399) /// 0005886 // plasma membrane (PMID:21873635 [IBA] PANTHER:PTN001530052|MGI:MGI:97845|TAIR:locus:2131606|dictyBase:DDB_G0268622|WB:WBGene00004357|FB:FBgn0010333|TAIR:locus:2198566|dictyBase:DDB_G0293526|WB:WBGene00000424|MGI:MGI:107949|TAIR:locus:2204380|TAIR:locus:2827916|UniProtKB:Q6ZHA3|TAIR:locus:2123548|FB:FBgn0014020|TAIR:locus:2170778|UniProtKB:P61586|MGI:MGI:1921984|dictyBase:DDB_G0269178|TAIR:locus:2161343|WB:WBGene00004287|SGD:S000006369|SGD:S000001763|UniProtKB:P08134|UniProtKB:P62745|UniProtKB:I3LVS7|UniProtKB:P63000|UniProtKB:Q92730|UniProtKB:A0A1D8PH96|dictyBase:DDB_G0280975|CGD:CAL0000192659|MGI:MGI:1096342|TAIR:locus:2097905|PomBase:SPAC23C4.08|MGI:MGI:106028|dictyBase:DDB_G0277869|TAIR:locus:2042326|dictyBase:DDB_G0269176) /// 0005769 // early endosome (GO_REF:0000107 [IEA] UniProtKB:Q5HZE6|ensembl:ENSRNOP00000028089) /// 0005938 // cell cortex (PMID:21873635 [IBA] PANTHER:PTN001530052|FB:FBgn0014020|PomBase:SPAC1F7.04|UniProtKB:I3LVS7|UniProtKB:P61586|dictyBase:DDB_G0269178|dictyBase:DDB_G0277869|dictyBase:DDB_G0269176|dictyBase:DDB_G0280975|WB:WBGene00004357|PomBase:SPAC16A10.04) /// 0005856 // cytoskeleton (PMID:21873635 [IBA] PANTHER:PTN001530052|TAIR:locus:2080878|TAIR:locus:2827916|MGI:MGI:97845|TAIR:locus:2131606|UniProtKB:P15153|UniProtKB:P60763|UniProtKB:P63000|UniProtKB:I3LVS7|UniProtKB:M0R5T4|UniProtKB:Q92730)	0003924 // GTPase activity (PMID:21873635 [IBA] PANTHER:PTN000632671|UniProtKB:P84095|MGI:MGI:97845|UniProtKB:Q9H4E5|TAIR:locus:2131606|WB:WBGene00004357|FB:FBgn0010333|MGI:MGI:97846|PomBase:SPAC16A10.04|WB:WBGene00000424|SGD:S000000046|PomBase:SPAC16.01|PomBase:SPAC1F7.04|TAIR:locus:2099232|PomBase:SPAC110.03|UniProtKB:P60953|FB:FBgn0014011|FB:FBgn0014020|UniProtKB:P61586|SGD:S000006369|WB:WBGene00003239|SGD:S000005034|WB:WBGene00004287|MGI:MGI:106211|SGD:S000001380|SGD:S000004219|RGD:619755|SGD:S000001763|MGI:MGI:1916831|UniProtKB:P63000|RGD:619921|FB:FBgn0010341|UniProtKB:A0A1D8PH96|UniProtKB:P17081|MGI:MGI:1096342|UniProtKB:P60763|CGD:CAL0000197260|SGD:S000005124|PomBase:SPAC23C4.08|WB:WBGene00000390) /// 0005525 // GTP binding (PMID:21873635 [IBA] PANTHER:PTN000632671|TAIR:locus:2204380|UniProtKB:Q15669|UniProtKB:A0A1D8PDV5|WB:WBGene00000424|RGD:71043|RGD:619921|UniProtKB:P63000|CGD:CAL0000192612|FB:FBgn0039140|SGD:S000001380|WB:WBGene00004357|TAIR:locus:2131606|RGD:619755|UniProtKB:Q9H4E5|UniProtKB:P15153|MGI:MGI:97845|WB:WBGene00004287|WB:WBGene00000390|UniProtKB:P61586|MGI:MGI:108446|UniProtKB:Q9SSX0|CGD:CAL0000192659|UniProtKB:P60953) /// 0005515 // protein binding (PMID:29040270 [IPI] UniProtKB:O43157) /// 0005515 // protein binding (PMID:12590651 [IPI] UniProtKB:Q9H0H5) /// 0005515 // protein binding (PMID:14732713 [IPI] UniProtKB:Q8R511) /// 0019901 // protein kinase binding (PMID:21873635 [IBA] PANTHER:PTN001530052|dictyBase:DDB_G0282365|MGI:MGI:108446|dictyBase:DDB_G0268622|FB:FBgn0014011|RGD:619755|FB:FBgn0010333|WB:WBGene00004357|TAIR:locus:2204380|dictyBase:DDB_G0286555|dictyBase:DDB_G0269176|TAIR:locus:2170778|dictyBase:DDB_G0293526|UniProtKB:P63000|dictyBase:DDB_G0277869) /// 0005515 // protein binding (PMID:29040270 [IPI] UniProtKB:O15031) /// 0047485 // protein N-terminus binding (GO_REF:0000107 [IEA] UniProtKB:Q5HZE6|ensembl:ENSRNOP00000028089)	Rho-related GTP-binding protein RhoN	RND2|ARHN|RHO7	protein	taxon:9606	20060315	UniProt			4	0.0349235	0.109888	0.164917	1	0.00949434	0.031058	0.0442482	4	0.0332411	0.105461	0.159369	2	0.018048	0.0557985	0.0868219	2	0.0172141	0.0556546	0.0829123	3	0.0266667	0.0888022	0.125203	2	0.0156755	0.0418261	0.0849206	0	0	0	0	4	0.0322709	0.106574	0.142638	7	0.0641452	0.204633	0.287804	11	0.0845423	0.269125	0.390156	10	0.0858458	0.263394	0.392142	6	0.047702	0.168615	0.231254	4	0.0339465	0.114745	0.16741	4	0.032857	0.102797	0.165613	4	0.0331522	0.108745	0.161452
1	RND3	2	complement(150468195..150539011)	ENSG00000115963	-2.56918	-5.93473	0.00833667	0.0165987	1	0.0177698	1.01239	0.978754	0.986459	1	1.54925	2.92665	0.129619	0.196967	1	-1.0377	-2.05295	0.15857	0.262763	1	RND3	UniProtKB	P61587	RND3	enables	0007155 // cell adhesion (PMID:9531558 [TAS]) /// 0032956 // regulation of actin cytoskeleton organization (PMID:21873635 [IBA] PANTHER:PTN001530052|RGD:619921|UniProtKB:P63000|dictyBase:DDB_G0293526|PomBase:SPAC1F7.04|PomBase:SPAC16A10.04|UniProtKB:P08134|SGD:S000001380|SGD:S000001763|dictyBase:DDB_G0268622|dictyBase:DDB_G0279605|MGI:MGI:97845|SGD:S000006369|dictyBase:DDB_G0277869|UniProtKB:Q6LC82|dictyBase:DDB_G0269178|UniProtKB:P61586|dictyBase:DDB_G0269240|FB:FBgn0014020|MGI:MGI:108446|ZFIN:ZDB-GENE-040322-2|MGI:MGI:1096342|TAIR:locus:2080878) /// 0016477 // cell migration (PMID:21873635 [IBA] PANTHER:PTN001178055|ZFIN:ZDB-GENE-040322-2|UniProtKB:P61586|FB:FBgn0014020|MGI:MGI:1096342) /// 0007015 // actin filament organization (PMID:21873635 [IBA] PANTHER:PTN001530052|UniProtKB:Q9HBH0|UniProtKB:P15153|dictyBase:DDB_G0279605|FB:FBgn0014011|MGI:MGI:97845|RGD:619755|FB:FBgn0010333|MGI:MGI:1096342|WB:WBGene00004287|UniProtKB:Q92730|FB:FBgn0014020|UniProtKB:P61586|UniProtKB:O00212) /// 0008360 // regulation of cell shape (PMID:21873635 [IBA] PANTHER:PTN001530052|PomBase:SPAC23C4.08|dictyBase:DDB_G0268622|FB:FBgn0014011|PomBase:SPAC1F7.04|FB:FBgn0014020|FB:FBgn0010333|PomBase:SPAC16A10.04) /// 0030036 // actin cytoskeleton organization (PMID:9531558 [TAS]) /// 0007264 // small GTPase mediated signal transduction (GO_REF:0000002 [IEA] InterPro:IPR003578) /// 0007163 // establishment or maintenance of cell polarity (PMID:21873635 [IBA] PANTHER:PTN001530052|PomBase:SPAC23C4.08|WB:WBGene00000424|FB:FBgn0014020|PomBase:SPAC16.01|UniProtKB:P61586|UniProtKB:I3LVS7|UniProtKB:A0A1D8PH96|SGD:S000001380|SGD:S000001763|FB:FBgn0010333) /// 0030865 // cortical cytoskeleton organization (PMID:21873635 [IBA] PANTHER:PTN001530052|FB:FBgn0014020|dictyBase:DDB_G0280975|FB:FBgn0010333|WB:WBGene00004357)	0000139 // Golgi membrane (GO_REF:0000044 [IEA] UniProtKB-SubCell:SL-0134) /// 0042995 // cell projection (PMID:21873635 [IBA] PANTHER:PTN001530052|UniProtKB:P60763|UniProtKB:O93466|MGI:MGI:1096342|WB:WBGene00004287|SGD:S000006369|UniProtKB:P61586|UniProtKB:M0R5T4|FB:FBgn0014020|MGI:MGI:106028|dictyBase:DDB_G0269178|FB:FBgn0010333|RGD:619755|dictyBase:DDB_G0268622|MGI:MGI:97845|UniProtKB:P15153|RGD:619921|UniProtKB:P63000) /// 0005925 // focal adhesion (PMID:21423176 [HDA]) /// 0031410 // cytoplasmic vesicle (PMID:21873635 [IBA] PANTHER:PTN001530052|RGD:1306172|WB:WBGene00012532|RGD:619755|MGI:MGI:97845|MGI:MGI:107949|WB:WBGene00000424|dictyBase:DDB_G0269178|UniProtKB:P63000|dictyBase:DDB_G0269240|UniProtKB:P61586|UniProtKB:P62745|dictyBase:DDB_G0293526|dictyBase:DDB_G0269176) /// 0043231 // intracellular membrane-bounded organelle (PMID:21873635 [IBA] PANTHER:PTN001530052|TAIR:locus:2080878|WB:WBGene00012532|MGI:MGI:1096342|TAIR:locus:2827916|MGI:MGI:106028|TAIR:locus:2170778|dictyBase:DDB_G0269240|SGD:S000006369|TAIR:locus:2198566|RGD:619755|TAIR:locus:2131606|MGI:MGI:97845|MGI:MGI:97846|UniProtKB:P63000|MGI:MGI:107949|UniProtKB:Q57YH4|TAIR:locus:2204380|UniProtKB:Q92730|TAIR:locus:2125399) /// 0005886 // plasma membrane (PMID:21873635 [IBA] PANTHER:PTN001530052|MGI:MGI:97845|TAIR:locus:2131606|dictyBase:DDB_G0268622|WB:WBGene00004357|FB:FBgn0010333|TAIR:locus:2198566|dictyBase:DDB_G0293526|WB:WBGene00000424|MGI:MGI:107949|TAIR:locus:2204380|TAIR:locus:2827916|UniProtKB:Q6ZHA3|TAIR:locus:2123548|FB:FBgn0014020|TAIR:locus:2170778|UniProtKB:P61586|MGI:MGI:1921984|dictyBase:DDB_G0269178|TAIR:locus:2161343|WB:WBGene00004287|SGD:S000006369|SGD:S000001763|UniProtKB:P08134|UniProtKB:P62745|UniProtKB:I3LVS7|UniProtKB:P63000|UniProtKB:Q92730|UniProtKB:A0A1D8PH96|dictyBase:DDB_G0280975|CGD:CAL0000192659|MGI:MGI:1096342|TAIR:locus:2097905|PomBase:SPAC23C4.08|MGI:MGI:106028|dictyBase:DDB_G0277869|TAIR:locus:2042326|dictyBase:DDB_G0269176) /// 0005938 // cell cortex (PMID:21873635 [IBA] PANTHER:PTN001530052|FB:FBgn0014020|PomBase:SPAC1F7.04|UniProtKB:I3LVS7|UniProtKB:P61586|dictyBase:DDB_G0269178|dictyBase:DDB_G0277869|dictyBase:DDB_G0269176|dictyBase:DDB_G0280975|WB:WBGene00004357|PomBase:SPAC16A10.04) /// 0005856 // cytoskeleton (PMID:21873635 [IBA] PANTHER:PTN001530052|TAIR:locus:2080878|TAIR:locus:2827916|MGI:MGI:97845|TAIR:locus:2131606|UniProtKB:P15153|UniProtKB:P60763|UniProtKB:P63000|UniProtKB:I3LVS7|UniProtKB:M0R5T4|UniProtKB:Q92730)	0005515 // protein binding (PMID:14732713 [IPI] UniProtKB:O43157) /// 0005515 // protein binding (PMID:32296183 [IPI] UniProtKB:Q9BU20) /// 0003924 // GTPase activity (PMID:21873635 [IBA] PANTHER:PTN000632671|UniProtKB:P84095|MGI:MGI:97845|UniProtKB:Q9H4E5|TAIR:locus:2131606|WB:WBGene00004357|FB:FBgn0010333|MGI:MGI:97846|PomBase:SPAC16A10.04|WB:WBGene00000424|SGD:S000000046|PomBase:SPAC16.01|PomBase:SPAC1F7.04|TAIR:locus:2099232|PomBase:SPAC110.03|UniProtKB:P60953|FB:FBgn0014011|FB:FBgn0014020|UniProtKB:P61586|SGD:S000006369|WB:WBGene00003239|SGD:S000005034|WB:WBGene00004287|MGI:MGI:106211|SGD:S000001380|SGD:S000004219|RGD:619755|SGD:S000001763|MGI:MGI:1916831|UniProtKB:P63000|RGD:619921|FB:FBgn0010341|UniProtKB:A0A1D8PH96|UniProtKB:P17081|MGI:MGI:1096342|UniProtKB:P60763|CGD:CAL0000197260|SGD:S000005124|PomBase:SPAC23C4.08|WB:WBGene00000390) /// 0005515 // protein binding (PMID:32296183 [IPI] UniProtKB:O94827-4) /// 0005525 // GTP binding (PMID:21873635 [IBA] PANTHER:PTN000632671|TAIR:locus:2204380|UniProtKB:Q15669|UniProtKB:A0A1D8PDV5|WB:WBGene00000424|RGD:71043|RGD:619921|UniProtKB:P63000|CGD:CAL0000192612|FB:FBgn0039140|SGD:S000001380|WB:WBGene00004357|TAIR:locus:2131606|RGD:619755|UniProtKB:Q9H4E5|UniProtKB:P15153|MGI:MGI:97845|WB:WBGene00004287|WB:WBGene00000390|UniProtKB:P61586|MGI:MGI:108446|UniProtKB:Q9SSX0|CGD:CAL0000192659|UniProtKB:P60953) /// 0005515 // protein binding (PMID:29040270 [IPI] UniProtKB:O43157) /// 0005515 // protein binding (PMID:32296183 [IPI] UniProtKB:Q9NWQ9) /// 0005515 // protein binding (PMID:23622247 [IPI] UniProtKB:P31946) /// 0019901 // protein kinase binding (PMID:21873635 [IBA] PANTHER:PTN001530052|dictyBase:DDB_G0282365|MGI:MGI:108446|dictyBase:DDB_G0268622|FB:FBgn0014011|RGD:619755|FB:FBgn0010333|WB:WBGene00004357|TAIR:locus:2204380|dictyBase:DDB_G0286555|dictyBase:DDB_G0269176|TAIR:locus:2170778|dictyBase:DDB_G0293526|UniProtKB:P63000|dictyBase:DDB_G0277869) /// 0005515 // protein binding (PMID:23622247 [IPI] UniProtKB:P63104) /// 0005515 // protein binding (PMID:29040270 [IPI] UniProtKB:O15031)	Rho-related GTP-binding protein RhoE	RND3|ARHE|RHO8|RHOE	protein	taxon:9606	20210417	IntAct			5	0.0594728	0.187133	0.206147	6	0.0776081	0.253873	0.265489	5	0.0566079	0.179595	0.199211	4	0.0491756	0.152035	0.173644	2	0.0234518	0.0758214	0.0829123	1	0.0121098	0.0403268	0.0417343	0	0	0	0	0	0	0	0	14	0.153876	0.508173	0.499234	3	0.0374523	0.119479	0.123345	5	0.0523531	0.166657	0.177343	1	0.0116953	0.0358837	0.0392142	2	0.0216624	0.0765711	0.0770848	0	0	0	0	5	0.0559538	0.175057	0.207016	3	0.0338738	0.111112	0.121089
1	RNF10	12	120533480..120577588	ENSG00000022840	-0.788937	-1.7278	1.95301e-39	3.42924e-38	3.38809e-35	0.278138	1.21263	2.41659e-06	8.94796e-06	0.0419229	0.505206	1.41933	4.93351e-17	4.54166e-16	8.55865e-13	-0.561869	-1.47618	2.21029e-21	3.26333e-20	3.83441e-17	RNF10	UniProtKB	Q8N5U6	RNF10	enables	0010626 // negative regulation of Schwann cell proliferation (GO_REF:0000024 [ISS] UniProtKB:Q5XI59) /// 0051865 // protein autoubiquitination (PMID:24105792 [IDA]) /// 0031643 // positive regulation of myelination (PMID:21873635 [IBA] PANTHER:PTN002659240|RGD:1309282) /// 0045893 // positive regulation of transcription, DNA-templated (PMID:16335786 [IDA]) /// 0045944 // positive regulation of transcription from RNA polymerase II promoter (GO_REF:0000024 [ISS] UniProtKB:Q5XI59) /// 0031643 // positive regulation of myelination (GO_REF:0000024 [ISS] UniProtKB:Q5XI59) /// 0045944 // positive regulation of transcription from RNA polymerase II promoter (PMID:21873635 [IBA] PANTHER:PTN000312456|RGD:1309282)	0005737 // cytoplasm (PMID:16335786 [IDA]) /// 0005634 // nucleus (GO_REF:0000024 [ISS] UniProtKB:Q5XI59)	0061630 // ubiquitin protein ligase activity (PMID:24105792 [IDA]) /// 0005515 // protein binding (PMID:32814053 [IPI] UniProtKB:P62826) /// 0005515 // protein binding (PMID:32814053 [IPI] UniProtKB:Q7Z699) /// 0005515 // protein binding (PMID:21044950 [IPI] UniProtKB:P54274) /// 0005515 // protein binding (PMID:32814053 [IPI] UniProtKB:P55212) /// 0005515 // protein binding (PMID:32814053 [IPI] UniProtKB:O00291) /// 0005515 // protein binding (PMID:32814053 [IPI] UniProtKB:P37840) /// 0005515 // protein binding (PMID:32814053 [IPI] UniProtKB:G5E9A7) /// 0005515 // protein binding (PMID:32814053 [IPI] UniProtKB:Q13148) /// 0046872 // metal ion binding (GO_REF:0000043 [IEA] UniProtKB-KW:KW-0479) /// 0005515 // protein binding (PMID:32814053 [IPI] UniProtKB:P13473-2) /// 0000976 // transcription regulatory region sequence-specific DNA binding (PMID:21873635 [IBA] PANTHER:PTN000312456|RGD:1309282) /// 0000976 // transcription regulatory region sequence-specific DNA binding (GO_REF:0000024 [ISS] UniProtKB:Q5XI59) /// 0005515 // protein binding (PMID:32814053 [IPI] UniProtKB:O75400-2) /// 0005515 // protein binding (PMID:32814053 [IPI] UniProtKB:Q8NI60) /// 0005515 // protein binding (PMID:32814053 [IPI] UniProtKB:Q9Y3C5) /// 0005515 // protein binding (PMID:32814053 [IPI] UniProtKB:P04792) /// 0005515 // protein binding (PMID:16335786 [IPI] UniProtKB:P50222) /// 0005515 // protein binding (PMID:32814053 [IPI] UniProtKB:O60260-5) /// 0005515 // protein binding (PMID:32814053 [IPI] UniProtKB:O60333-2) /// 0005515 // protein binding (PMID:32814053 [IPI] UniProtKB:O76024) /// 0005515 // protein binding (PMID:32814053 [IPI] UniProtKB:O94985-2)	RING finger protein 10	RNF10|KIAA0262|RIE2	protein	taxon:9606	20100408	UniProt			3995	34.0854	107.251	164.711	4004	37.1495	121.524	177.17	4250	34.5143	109.501	169.329	3684	32.4872	100.44	159.926	2468	20.7584	67.1136	102.314	2296	19.9441	66.4154	95.8219	2293	17.5626	46.8614	97.3615	2311	18.0375	55.2103	92.9396	5687	44.8362	148.071	202.796	4879	43.691	139.381	200.6	5993	45.0112	143.285	212.564	5041	42.2893	129.753	197.679	3541	27.511	97.2443	136.479	3297	27.3431	92.4248	137.988	3256	26.1365	81.7709	134.809	3518	28.4933	93.4631	141.997
1	RNF103	2	complement(86603398..86623866)	ENSG00000239305	-0.327999	-1.25527	8.14865e-08	2.80259e-07	0.00141363	-0.192776	-1.14296	0.00151478	0.00372372	1	0.118546	1.08564	0.0533185	0.0907991	1	-0.0166767	-1.01163	0.784475	0.881525	1	RNF103	UniProtKB	O00237	RNF103	enables	0016567 // protein ubiquitination (PMID:21873635 [IBA] PANTHER:PTN004473870|UniProtKB:O00237) /// 0030433 // ER-associated ubiquitin-dependent protein catabolic process (PMID:18675248 [IDA]) /// 1904380 // endoplasmic reticulum mannose trimming (Reactome:R-HSA-901032 [TAS]) /// 0030433 // ER-associated ubiquitin-dependent protein catabolic process (PMID:21873635 [IBA] PANTHER:PTN004473870|UniProtKB:O00237) /// 0016567 // protein ubiquitination (PMID:10500182 [IDA]) /// 0007417 // central nervous system development (PMID:9070305 [TAS]) /// 0016567 // protein ubiquitination (GO_REF:0000041 [IEA] UniPathway:UPA00143)	0016021 // integral component of membrane (GO_REF:0000043 [IEA] UniProtKB-KW:KW-0812) /// 0005783 // endoplasmic reticulum (PMID:21873635 [IBA] PANTHER:PTN004473870|UniProtKB:O00237) /// 0005789 // endoplasmic reticulum membrane (Reactome:R-HSA-8867288 [TAS]) /// 0044322 // endoplasmic reticulum quality control compartment (GO_REF:0000108 [IEA] GO:1904380) /// 0005783 // endoplasmic reticulum (PMID:18675248 [IDA])	0004842 // ubiquitin-protein transferase activity (PMID:21873635 [IBA] PANTHER:PTN004473870|UniProtKB:O00237) /// 0046872 // metal ion binding (GO_REF:0000043 [IEA] UniProtKB-KW:KW-0479) /// 0004842 // ubiquitin-protein transferase activity (PMID:10500182 [IDA]) /// 0005515 // protein binding (PMID:18675248 [IPI] UniProtKB:Q9BUN8)	E3 ubiquitin-protein ligase RNF103	RNF103|ZFP103	protein	taxon:9606	20100602	UniProt			2480	25.8811	81.4357	102.249	2157	24.4787	80.0751	95.4433	2810	27.9123	88.5551	111.957	2135	23.0287	71.1974	92.6824	1841	18.9401	61.2348	76.3207	1907	20.2615	67.4724	79.5873	1976	18.5119	49.3943	83.9015	2010	19.189	58.7348	80.8345	2689	25.9308	85.6361	95.8885	1958	21.4463	68.417	80.5029	2567	23.582	75.069	91.0481	2155	22.1126	67.8464	84.5065	2260	21.4767	75.9147	87.1058	2132	21.627	73.1031	89.2296	2169	21.2962	66.6274	89.8037	2031	20.1203	65.9984	81.9775
1	RNF103-CHMP3	2	complement(86505668..86721122)	ENSG00000249884	1.46585	2.76227	0.0842151	0.137051	1	0.222429	1.1667	0.795092	0.852976	1	-0.519573	-1.43353	0.536058	0.625889	1	0.723852	1.65159	0.392938	0.542324	1	RNF103-CHMP3	UniProtKB	A0A140T963	RNF103-CHMP3	involved_in	0016567 // protein ubiquitination (PMID:21873635 [IBA] PANTHER:PTN004473870|UniProtKB:O00237) /// 0030433 // ER-associated ubiquitin-dependent protein catabolic process (PMID:21873635 [IBA] PANTHER:PTN004473870|UniProtKB:O00237)	0005783 // endoplasmic reticulum (PMID:21873635 [IBA] PANTHER:PTN004473870|UniProtKB:O00237)	0004842 // ubiquitin-protein transferase activity (PMID:21873635 [IBA] PANTHER:PTN004473870|UniProtKB:O00237)	RNF103-CHMP3 readthrough (Fragment)	UniProtKB:A0A140T963|PTN002691750	protein	taxon:9606	20200930	GO_Central			0	0	0	0	0	0	0	0	57	1.3117	4.16152	2.27101	12	0.299863	0.92708	0.520932	59	1.40621	4.54638	2.44591	9	0.22153	0.737714	0.375608	68	1.47585	3.93794	2.8873	51	1.12797	3.45254	2.05102	3	0.0670218	0.221339	0.106979	36	0.913507	2.91423	1.48014	0	0	0	0	43	1.02219	3.1363	1.68621	18	0.396279	1.40075	0.693763	19	0.44651	1.50929	0.795198	42	0.955346	2.98891	1.73894	54	1.23934	4.06525	2.17961
1	RNF11	1	51236273..51273447	ENSG00000123091	-0.058141	-1.04112	0.526484	0.619217	1	0.228139	1.17132	0.0122997	0.0250626	1	-0.144799	-1.10558	0.115776	0.178421	1	-0.431079	-1.34824	2.40384e-06	9.89602e-06	0.0417018	RNF11	UniProtKB	Q9Y3C5	RNF11	enables	0051865 // protein autoubiquitination (PMID:24105792 [IDA]) /// 0006511 // ubiquitin-dependent protein catabolic process (PMID:14755250 [IDA])	0005634 // nucleus (GO_REF:0000044 [IEA] UniProtKB-SubCell:SL-0191) /// 0000151 // ubiquitin ligase complex (PMID:14755250 [IDA]) /// 0005769 // early endosome (GO_REF:0000044 [IEA] UniProtKB-SubCell:SL-0094) /// 0055037 // recycling endosome (GO_REF:0000044 [IEA] UniProtKB-SubCell:SL-0232) /// 0070062 // extracellular exosome (PMID:19056867 [HDA])	0005515 // protein binding (PMID:32814053 [IPI] UniProtKB:Q7Z698) /// 0005515 // protein binding (PMID:32814053 [IPI] UniProtKB:Q96B97) /// 0005515 // protein binding (PMID:32814053 [IPI] UniProtKB:P62987) /// 0005515 // protein binding (PMID:32814053 [IPI] UniProtKB:Q7L591-3) /// 0005515 // protein binding (PMID:32814053 [IPI] UniProtKB:Q8NA77) /// 0005515 // protein binding (PMID:32814053 [IPI] UniProtKB:Q9UIH9) /// 0005515 // protein binding (PMID:32814053 [IPI] UniProtKB:Q6NXG1) /// 0005515 // protein binding (PMID:32814053 [IPI] UniProtKB:P05067) /// 0005515 // protein binding (PMID:32814053 [IPI] UniProtKB:Q96D59) /// 0005515 // protein binding (PMID:32814053 [IPI] UniProtKB:Q8N5U6) /// 0005515 // protein binding (PMID:15231748 [IPI] UniProtKB:P61088) /// 0005515 // protein binding (PMID:19549727 [IPI] UniProtKB:Q13404) /// 0005515 // protein binding (PMID:32814053 [IPI] UniProtKB:Q3SYF9) /// 0005515 // protein binding (PMID:32814053 [IPI] UniProtKB:Q9NP61) /// 0005515 // protein binding (PMID:15231748 [IPI] UniProtKB:Q8IYW5) /// 0005515 // protein binding (PMID:32814053 [IPI] UniProtKB:Q9C004) /// 0005515 // protein binding (PMID:32814053 [IPI] UniProtKB:Q8WXK3) /// 0005515 // protein binding (PMID:32814053 [IPI] UniProtKB:Q6ZNH5) /// 0005515 // protein binding (PMID:32814053 [IPI] UniProtKB:P11908) /// 0005515 // protein binding (PMID:32814053 [IPI] UniProtKB:P15407) /// 0005515 // protein binding (PMID:32814053 [IPI] UniProtKB:Q99619) /// 0005515 // protein binding (PMID:32814053 [IPI] UniProtKB:Q68G74) /// 0005515 // protein binding (PMID:19690564 [IPI] UniProtKB:P61088) /// 0005515 // protein binding (PMID:32814053 [IPI] UniProtKB:P62879) /// 0005515 // protein binding (PMID:32814053 [IPI] UniProtKB:Q2QGD7) /// 0005515 // protein binding (PMID:32814053 [IPI] UniProtKB:Q8N895) /// 0005515 // protein binding (PMID:32814053 [IPI] UniProtKB:Q86TN1) /// 0005515 // protein binding (PMID:32814053 [IPI] UniProtKB:P12956) /// 0005515 // protein binding (PMID:32814053 [IPI] UniProtKB:Q86WV8) /// 0005515 // protein binding (PMID:32814053 [IPI] UniProtKB:P40337-2) /// 0005515 // protein binding (PMID:32814053 [IPI] UniProtKB:Q8NBM4-4) /// 0005515 // protein binding (PMID:32814053 [IPI] UniProtKB:P62244) /// 0005515 // protein binding (PMID:32814053 [IPI] UniProtKB:Q9NXC2) /// 0005515 // protein binding (PMID:32814053 [IPI] UniProtKB:Q96A09) /// 0005515 // protein binding (PMID:32814053 [IPI] UniProtKB:Q03112-9) /// 0005515 // protein binding (PMID:32814053 [IPI] UniProtKB:Q15049) /// 0005515 // protein binding (PMID:32814053 [IPI] UniProtKB:P61244-4) /// 0005515 // protein binding (PMID:32814053 [IPI] UniProtKB:Q8NA72-3) /// 0005515 // protein binding (PMID:32814053 [IPI] UniProtKB:O15540) /// 0005515 // protein binding (PMID:32814053 [IPI] UniProtKB:Q8TCT7-2) /// 0005515 // protein binding (PMID:32814053 [IPI] UniProtKB:Q8N0Y2-2) /// 0005515 // protein binding (PMID:32814053 [IPI] UniProtKB:Q9BSL1) /// 0005515 // protein binding (PMID:32814053 [IPI] UniProtKB:P28347-2) /// 0005515 // protein binding (PMID:32814053 [IPI] UniProtKB:Q96N77-2) /// 0005515 // protein binding (PMID:19690564 [IPI] UniProtKB:P61077) /// 0005515 // protein binding (PMID:32814053 [IPI] UniProtKB:P57075-2) /// 0005515 // protein binding (PMID:32814053 [IPI] UniProtKB:Q9Y5P3) /// 0005515 // protein binding (PMID:19549727 [IPI] UniProtKB:P51668) /// 0005515 // protein binding (PMID:32814053 [IPI] UniProtKB:Q8N5S9-2) /// 0005515 // protein binding (PMID:32814053 [IPI] UniProtKB:Q9BQA1) /// 0005515 // protein binding (PMID:32814053 [IPI] UniProtKB:Q86WR3) /// 0005515 // protein binding (PMID:32814053 [IPI] UniProtKB:Q8N0U2) /// 0005515 // protein binding (PMID:32296183 [IPI] UniProtKB:Q9NW38) /// 0005515 // protein binding (PMID:32814053 [IPI] UniProtKB:P15976-2) /// 0005515 // protein binding (PMID:32814053 [IPI] UniProtKB:Q969T4) /// 0005515 // protein binding (PMID:32814053 [IPI] UniProtKB:Q14995) /// 0005515 // protein binding (PMID:32814053 [IPI] UniProtKB:P19474) /// 0005515 // protein binding (PMID:19690564 [IPI] UniProtKB:P51668) /// 0005515 // protein binding (PMID:32814053 [IPI] UniProtKB:P35575) /// 0005515 // protein binding (PMID:32814053 [IPI] UniProtKB:A2RU56) /// 0005515 // protein binding (PMID:32814053 [IPI] UniProtKB:A0A384ME25) /// 0008270 // zinc ion binding (PMID:10673045 [TAS]) /// 0005515 // protein binding (PMID:32814053 [IPI] UniProtKB:Q9UNL4) /// 0005515 // protein binding (PMID:32814053 [IPI] UniProtKB:A0A024R1L7) /// 0005515 // protein binding (PMID:19131965 [IPI] UniProtKB:Q86VP1) /// 0005515 // protein binding (PMID:32814053 [IPI] UniProtKB:Q8IXL7-2) /// 0005515 // protein binding (PMID:32814053 [IPI] UniProtKB:Q66K80) /// 0005515 // protein binding (PMID:19690564 [IPI] UniProtKB:Q9Y2X8) /// 0005515 // protein binding (PMID:32814053 [IPI] UniProtKB:P01040) /// 0005515 // protein binding (PMID:32814053 [IPI] UniProtKB:Q9UNS2) /// 0005515 // protein binding (PMID:32814053 [IPI] UniProtKB:Q9H0E2) /// 0005515 // protein binding (PMID:32296183 [IPI] UniProtKB:Q9Y2X8) /// 0061630 // ubiquitin protein ligase activity (PMID:24105792 [IDA]) /// 0005515 // protein binding (PMID:32814053 [IPI] UniProtKB:Q13569) /// 0005515 // protein binding (PMID:32814053 [IPI] UniProtKB:Q8WZ55) /// 0005515 // protein binding (PMID:32814053 [IPI] UniProtKB:Q92966) /// 0005515 // protein binding (PMID:32814053 [IPI] UniProtKB:Q71RG4-4) /// 0005515 // protein binding (PMID:32814053 [IPI] UniProtKB:Q9NZC7-5) /// 0005515 // protein binding (PMID:32814053 [IPI] UniProtKB:Q9NTN9-3) /// 0005515 // protein binding (PMID:32814053 [IPI] UniProtKB:P28062-2) /// 0005515 // protein binding (PMID:32814053 [IPI] UniProtKB:Q14525) /// 0005515 // protein binding (PMID:32814053 [IPI] UniProtKB:Q5TAQ9-2) /// 0005515 // protein binding (PMID:32814053 [IPI] UniProtKB:Q6GQQ9-2) /// 0005515 // protein binding (PMID:15231748 [IPI] UniProtKB:P62987) /// 0005515 // protein binding (PMID:32814053 [IPI] UniProtKB:Q9NXX0) /// 0005515 // protein binding (PMID:32814053 [IPI] UniProtKB:Q96GL9) /// 0005515 // protein binding (PMID:32814053 [IPI] UniProtKB:Q9BPU6) /// 0005515 // protein binding (PMID:32814053 [IPI] UniProtKB:Q9Y2M5) /// 0005515 // protein binding (PMID:20676133 [IPI] UniProtKB:Q9UJY5) /// 0005515 // protein binding (PMID:32814053 [IPI] UniProtKB:Q6XD76) /// 0005515 // protein binding (PMID:32814053 [IPI] UniProtKB:Q8WUU4) /// 0005515 // protein binding (PMID:32814053 [IPI] UniProtKB:P68431) /// 0005515 // protein binding (PMID:19549727 [IPI] UniProtKB:Q9Y2X8) /// 0005515 // protein binding (PMID:32814053 [IPI] UniProtKB:Q8TBB1) /// 0005515 // protein binding (PMID:32814053 [IPI] UniProtKB:P46379-2) /// 0005515 // protein binding (PMID:32814053 [IPI] UniProtKB:Q9H0X6) /// 0005515 // protein binding (PMID:32814053 [IPI] UniProtKB:Q8NBF2-2) /// 0005515 // protein binding (PMID:20676133 [IPI] UniProtKB:Q96J02) /// 0005515 // protein binding (PMID:32814053 [IPI] UniProtKB:Q8IXL9) /// 0005515 // protein binding (PMID:19549727 [IPI] UniProtKB:Q969T4) /// 0005515 // protein binding (PMID:32814053 [IPI] UniProtKB:Q5VZB9) /// 0005515 // protein binding (PMID:32814053 [IPI] UniProtKB:P13928) /// 0005515 // protein binding (PMID:32814053 [IPI] UniProtKB:Q8N6F8) /// 0005515 // protein binding (PMID:32814053 [IPI] UniProtKB:Q9NSD5-3) /// 0005515 // protein binding (PMID:32814053 [IPI] UniProtKB:Q5BJF6-2) /// 0005515 // protein binding (PMID:32814053 [IPI] UniProtKB:D3DTF8) /// 0005515 // protein binding (PMID:32814053 [IPI] UniProtKB:P23769-2) /// 0005515 // protein binding (PMID:32814053 [IPI] UniProtKB:P52790) /// 0005515 // protein binding (PMID:32814053 [IPI] UniProtKB:Q8NEZ2) /// 0005515 // protein binding (PMID:32814053 [IPI] UniProtKB:O75530-2) /// 0005515 // protein binding (PMID:32814053 [IPI] UniProtKB:Q9UJ41-4) /// 0005515 // protein binding (PMID:32814053 [IPI] UniProtKB:Q6X4W1-6) /// 0005515 // protein binding (PMID:21516116 [IPI] UniProtKB:Q9Y2X8) /// 0005515 // protein binding (PMID:32814053 [IPI] UniProtKB:Q04323-2) /// 0005515 // protein binding (PMID:32814053 [IPI] UniProtKB:Q6PJW8-3) /// 0005515 // protein binding (PMID:32814053 [IPI] UniProtKB:Q9Y575-3) /// 0005515 // protein binding (PMID:32814053 [IPI] UniProtKB:Q04724) /// 0005515 // protein binding (PMID:32814053 [IPI] UniProtKB:Q96BD6) /// 0005515 // protein binding (PMID:32814053 [IPI] UniProtKB:Q9UPQ4-2) /// 0005515 // protein binding (PMID:32814053 [IPI] UniProtKB:P34741) /// 0005515 // protein binding (PMID:32814053 [IPI] UniProtKB:Q96FT7-4) /// 0005515 // protein binding (PMID:32814053 [IPI] UniProtKB:Q9Y3Q8) /// 0005515 // protein binding (PMID:32296183 [IPI] UniProtKB:P51668) /// 0005515 // protein binding (PMID:32814053 [IPI] UniProtKB:Q17RN3) /// 0005515 // protein binding (PMID:32814053 [IPI] UniProtKB:Q6RVD6) /// 0005515 // protein binding (PMID:32814053 [IPI] UniProtKB:Q6NXT2) /// 0005515 // protein binding (PMID:32814053 [IPI] UniProtKB:Q96FW1) /// 0005515 // protein binding (PMID:32814053 [IPI] UniProtKB:Q8NA54) /// 0005515 // protein binding (PMID:15231748 [IPI] UniProtKB:Q9Y2X8) /// 0005515 // protein binding (PMID:32814053 [IPI] UniProtKB:O60902-3) /// 0005515 // protein binding (PMID:32814053 [IPI] UniProtKB:Q5T7P3) /// 0005515 // protein binding (PMID:32814053 [IPI] UniProtKB:P40306) /// 0005515 // protein binding (PMID:15231748 [IPI] UniProtKB:Q9UJY5) /// 0005515 // protein binding (PMID:32814053 [IPI] UniProtKB:Q7L8T7) /// 0005515 // protein binding (PMID:32814053 [IPI] UniProtKB:Q8IUC2) /// 0005515 // protein binding (PMID:19131965 [IPI] UniProtKB:P21580) /// 0005515 // protein binding (PMID:32814053 [IPI] UniProtKB:P21281) /// 0005515 // protein binding (PMID:32814053 [IPI] UniProtKB:Q14693) /// 0005515 // protein binding (PMID:32814053 [IPI] UniProtKB:Q6ZTN6-2) /// 0005515 // protein binding (PMID:32814053 [IPI] UniProtKB:Q9BRX9) /// 0005515 // protein binding (PMID:32814053 [IPI] UniProtKB:Q9Y4H4) /// 0005515 // protein binding (PMID:15231748 [IPI] UniProtKB:O75886) /// 0005515 // protein binding (PMID:32814053 [IPI] UniProtKB:A0A024R4B0) /// 0005515 // protein binding (PMID:32814053 [IPI] UniProtKB:Q13404) /// 0005515 // protein binding (PMID:32814053 [IPI] UniProtKB:Q9UF11-2) /// 0005515 // protein binding (PMID:32814053 [IPI] UniProtKB:Q9UPM6) /// 0005515 // protein binding (PMID:32814053 [IPI] UniProtKB:Q53NU3) /// 0005515 // protein binding (PMID:15231748 [IPI] UniProtKB:Q9HAU4) /// 0005515 // protein binding (PMID:32814053 [IPI] UniProtKB:Q8N488) /// 0005515 // protein binding (PMID:32814053 [IPI] UniProtKB:Q6P587-2) /// 0005515 // protein binding (PMID:32814053 [IPI] UniProtKB:Q8WVD3) /// 0005515 // protein binding (PMID:32814053 [IPI] UniProtKB:Q9NQ30) /// 0005515 // protein binding (PMID:32296183 [IPI] UniProtKB:P47897) /// 0005515 // protein binding (PMID:32814053 [IPI] UniProtKB:P62380) /// 0005515 // protein binding (PMID:32814053 [IPI] UniProtKB:Q9NUL5-3) /// 0005515 // protein binding (PMID:32814053 [IPI] UniProtKB:Q9HCE7-2) /// 0005515 // protein binding (PMID:32814053 [IPI] UniProtKB:O00308) /// 0005515 // protein binding (PMID:32296183 [IPI] UniProtKB:P62837) /// 0005515 // protein binding (PMID:32814053 [IPI] UniProtKB:Q96C55) /// 0005515 // protein binding (PMID:15231748 [IPI] UniProtKB:P21580) /// 0005515 // protein binding (PMID:32814053 [IPI] UniProtKB:Q5VWN6) /// 0005515 // protein binding (PMID:32814053 [IPI] UniProtKB:Q9NV79) /// 0005515 // protein binding (PMID:32814053 [IPI] UniProtKB:P28070) /// 0005515 // protein binding (PMID:32814053 [IPI] UniProtKB:O94778) /// 0005515 // protein binding (PMID:32814053 [IPI] UniProtKB:P15313) /// 0005515 // protein binding (PMID:32814053 [IPI] UniProtKB:Q68EA5) /// 0005515 // protein binding (PMID:32814053 [IPI] UniProtKB:P47897) /// 0005515 // protein binding (PMID:32814053 [IPI] UniProtKB:Q7Z3H4) /// 0005515 // protein binding (PMID:32814053 [IPI] UniProtKB:P51948) /// 0005515 // protein binding (PMID:32814053 [IPI] UniProtKB:Q8IXM2) /// 0005515 // protein binding (PMID:32814053 [IPI] UniProtKB:P58304) /// 0005515 // protein binding (PMID:32814053 [IPI] UniProtKB:Q8N594) /// 0005515 // protein binding (PMID:32814053 [IPI] UniProtKB:P00167) /// 0005515 // protein binding (PMID:32814053 [IPI] UniProtKB:Q9H0Y0) /// 0005515 // protein binding (PMID:32814053 [IPI] UniProtKB:P36639-4) /// 0005515 // protein binding (PMID:32814053 [IPI] UniProtKB:A0A024RCP2) /// 0005515 // protein binding (PMID:15231748 [IPI] UniProtKB:Q86VP1) /// 0005515 // protein binding (PMID:32814053 [IPI] UniProtKB:Q9NR21-5) /// 0005515 // protein binding (PMID:32814053 [IPI] UniProtKB:I6L9I8) /// 0005515 // protein binding (PMID:32814053 [IPI] UniProtKB:Q32Q52) /// 0005515 // protein binding (PMID:32814053 [IPI] UniProtKB:B7Z3E8) /// 0005515 // protein binding (PMID:32814053 [IPI] UniProtKB:Q99504) /// 0005515 // protein binding (PMID:32814053 [IPI] UniProtKB:Q96LL4) /// 0005515 // protein binding (PMID:32814053 [IPI] UniProtKB:Q96MN9-2) /// 0005515 // protein binding (PMID:20676133 [IPI] UniProtKB:Q9HAU4) /// 0005515 // protein binding (PMID:32814053 [IPI] UniProtKB:O15381-5) /// 0005515 // protein binding (PMID:32814053 [IPI] UniProtKB:Q8N865) /// 0005515 // protein binding (PMID:32814053 [IPI] UniProtKB:Q9HCM9-2) /// 0005515 // protein binding (PMID:32814053 [IPI] UniProtKB:O43741) /// 0005515 // protein binding (PMID:32814053 [IPI] UniProtKB:P09017) /// 0005515 // protein binding (PMID:32814053 [IPI] UniProtKB:Q9NSI6-4) /// 0005515 // protein binding (PMID:19549727 [IPI] UniProtKB:P51965) /// 0005515 // protein binding (PMID:32814053 [IPI] UniProtKB:O43167-2) /// 0005515 // protein binding (PMID:32814053 [IPI] UniProtKB:Q14005-2) /// 0005515 // protein binding (PMID:32814053 [IPI] UniProtKB:Q7Z602) /// 0005515 // protein binding (PMID:32814053 [IPI] UniProtKB:Q16611) /// 0005515 // protein binding (PMID:32814053 [IPI] UniProtKB:Q9BT09) /// 0005515 // protein binding (PMID:32814053 [IPI] UniProtKB:P62979) /// 0005515 // protein binding (PMID:32814053 [IPI] UniProtKB:Q15776) /// 0005515 // protein binding (PMID:32814053 [IPI] UniProtKB:Q13573) /// 0005515 // protein binding (PMID:32814053 [IPI] UniProtKB:Q8IYW5) /// 0005515 // protein binding (PMID:32814053 [IPI] UniProtKB:Q9NR11-2) /// 0005515 // protein binding (PMID:19549727 [IPI] UniProtKB:P61077) /// 0005515 // protein binding (PMID:32814053 [IPI] UniProtKB:O75886) /// 0005515 // protein binding (PMID:14755250 [IPI] UniProtKB:P0CG47) /// 0005515 // protein binding (PMID:32814053 [IPI] UniProtKB:O00560) /// 0005515 // protein binding (PMID:15231748 [IPI] UniProtKB:P46934) /// 0005515 // protein binding (PMID:32814053 [IPI] UniProtKB:O60260-5) /// 0005515 // protein binding (PMID:32814053 [IPI] UniProtKB:Q96PK6) /// 0005515 // protein binding (PMID:28514442 [IPI] UniProtKB:P0CG47) /// 0005515 // protein binding (PMID:19690564 [IPI] UniProtKB:P62837) /// 0005515 // protein binding (PMID:32814053 [IPI] UniProtKB:Q9UBS8) /// 0005515 // protein binding (PMID:14755250 [IPI] UniProtKB:P62979) /// 0005515 // protein binding (PMID:32814053 [IPI] UniProtKB:O75604-3) /// 0005515 // protein binding (PMID:32814053 [IPI] UniProtKB:Q96JB6) /// 0005515 // protein binding (PMID:32814053 [IPI] UniProtKB:Q9GZS3) /// 0005515 // protein binding (PMID:32814053 [IPI] UniProtKB:Q9UHD9) /// 0005515 // protein binding (PMID:32814053 [IPI] UniProtKB:Q8IYN2) /// 0005515 // protein binding (PMID:19549727 [IPI] UniProtKB:P61088) /// 0005515 // protein binding (PMID:21988832 [IPI] UniProtKB:P47897) /// 0005515 // protein binding (PMID:32814053 [IPI] UniProtKB:Q9UJW8-4) /// 0005515 // protein binding (PMID:32814053 [IPI] UniProtKB:Q8N5V2) /// 0005515 // protein binding (PMID:32814053 [IPI] UniProtKB:Q99932-2) /// 0005515 // protein binding (PMID:32814053 [IPI] UniProtKB:Q14457) /// 0005515 // protein binding (PMID:15231748 [IPI] UniProtKB:P62837) /// 0005515 // protein binding (PMID:32814053 [IPI] UniProtKB:Q8N8A2-2) /// 0005515 // protein binding (PMID:32814053 [IPI] UniProtKB:P54646) /// 0005515 // protein binding (PMID:32814053 [IPI] UniProtKB:Q5W0Z9-4) /// 0005515 // protein binding (PMID:15231748 [IPI] UniProtKB:Q9UHD9) /// 0005515 // protein binding (PMID:20676133 [IPI] UniProtKB:P46934) /// 0005515 // protein binding (PMID:32814053 [IPI] UniProtKB:Q92783-2) /// 0005515 // protein binding (PMID:32814053 [IPI] UniProtKB:Q9BQG1) /// 0005515 // protein binding (PMID:32814053 [IPI] UniProtKB:O60830) /// 0005515 // protein binding (PMID:32814053 [IPI] UniProtKB:Q8WUW1) /// 0005515 // protein binding (PMID:31515488 [IPI] UniProtKB:Q9Y2X8) /// 0005515 // protein binding (PMID:32814053 [IPI] UniProtKB:Q9UGJ1-2) /// 0005515 // protein binding (PMID:32814053 [IPI] UniProtKB:Q53FD0-2) /// 0005515 // protein binding (PMID:32814053 [IPI] UniProtKB:Q9ULX5) /// 0005515 // protein binding (PMID:32814053 [IPI] UniProtKB:Q17RD7-3) /// 0005515 // protein binding (PMID:32814053 [IPI] UniProtKB:Q9BS34) /// 0005515 // protein binding (PMID:32814053 [IPI] UniProtKB:Q8TB03) /// 0005515 // protein binding (PMID:32814053 [IPI] UniProtKB:Q8NDP9) /// 0005515 // protein binding (PMID:32814053 [IPI] UniProtKB:Q96RL1-2) /// 0005515 // protein binding (PMID:15231748 [IPI] UniProtKB:P47897) /// 0005515 // protein binding (PMID:32814053 [IPI] UniProtKB:Q14847-2) /// 0005515 // protein binding (PMID:32814053 [IPI] UniProtKB:Q9NVX7-2) /// 0005515 // protein binding (PMID:32814053 [IPI] UniProtKB:Q96DZ5) /// 0005515 // protein binding (PMID:14755250 [IPI] UniProtKB:O95630) /// 0005515 // protein binding (PMID:32814053 [IPI] UniProtKB:Q6UY14-3) /// 0005515 // protein binding (PMID:14755250 [IPI] UniProtKB:Q9HAU4) /// 0003677 // DNA binding (PMID:10673045 [TAS]) /// 0005515 // protein binding (PMID:32814053 [IPI] UniProtKB:Q6NTF9-3) /// 0005515 // protein binding (PMID:19549727 [IPI] UniProtKB:P62837) /// 0005515 // protein binding (PMID:32814053 [IPI] UniProtKB:P45880) /// 0005515 // protein binding (PMID:32814053 [IPI] UniProtKB:O95630) /// 0005515 // protein binding (PMID:32814053 [IPI] UniProtKB:Q6P1L5) /// 0005515 // protein binding (PMID:32814053 [IPI] UniProtKB:Q8WZ19) /// 0005515 // protein binding (PMID:32814053 [IPI] UniProtKB:Q9HBQ8) /// 0005515 // protein binding (PMID:15231748 [IPI] UniProtKB:O00308) /// 0005515 // protein binding (PMID:32814053 [IPI] UniProtKB:O95872)	RING finger protein 11	RNF11|CGI-123	protein	taxon:9606	20030904	PINC			1153	13.6297	42.8862	47.5374	911	11.7107	38.3081	40.3101	1350	15.1897	48.191	53.787	1019	12.45	38.4915	44.2358	1058	12.3293	39.8616	43.8606	1064	12.8052	42.6425	44.4053	1170	12.4158	33.1284	49.6785	1014	10.9653	33.5631	40.7792	1438	15.7076	51.874	51.2784	1294	16.0546	51.2166	53.2027	1573	16.3685	52.1061	55.7922	1470	17.0858	52.423	57.6448	1068	11.4962	40.6362	41.1633	949	10.9043	36.8587	39.718	959	10.6656	33.3685	39.7058	1016	11.401	37.3974	41.0089
1	RNF111	15	58865175..59097419	ENSG00000157450	0.112007	1.08073	0.111253	0.17544	1	0.0609958	1.04319	0.383642	0.48667	1	-0.0160768	-1.01121	0.817564	0.864919	1	0.0349339	1.02451	0.614569	0.736956	1	RNF111	UniProtKB	Q6ZNA4	RNF111	enables	0000209 // protein polyubiquitination (GO_REF:0000107 [IEA] UniProtKB:Q99ML9|ensembl:ENSMUSP00000034739) /// 0016567 // protein ubiquitination (PMID:16601693 [IMP]) /// 0006511 // ubiquitin-dependent protein catabolic process (PMID:21873635 [IBA] PANTHER:PTN002701087|UniProtKB:Q9ULT6|MGI:MGI:1934919|UniProtKB:Q68DV7) /// 0007389 // pattern specification process (GO_REF:0000107 [IEA] UniProtKB:Q99ML9|ensembl:ENSMUSP00000034739) /// 0070911 // global genome nucleotide-excision repair (Reactome:R-HSA-5696399 [TAS]) /// 0045893 // positive regulation of transcription, DNA-templated (PMID:16601693 [IMP]) /// 0031398 // positive regulation of protein ubiquitination (GO_REF:0000107 [IEA] UniProtKB:Q99ML9|ensembl:ENSMUSP00000034739) /// 0045944 // positive regulation of transcription from RNA polymerase II promoter (Reactome:R-HSA-2173796 [TAS]) /// 0045893 // positive regulation of transcription, DNA-templated (PMID:21873635 [IBA] PANTHER:PTN002701095|UniProtKB:Q6ZNA4|MGI:MGI:1934919) /// 0030511 // positive regulation of transforming growth factor beta receptor signaling pathway (PMID:21873635 [IBA] PANTHER:PTN002701095|MGI:MGI:1934919) /// 0030579 // ubiquitin-dependent SMAD protein catabolic process (PMID:21873635 [IBA] PANTHER:PTN002701095|MGI:MGI:1934919)	0005737 // cytoplasm (PMID:21873635 [IBA] PANTHER:PTN002701095|UniProtKB:Q6ZNA4|MGI:MGI:1934919) /// 0005654 // nucleoplasm (Reactome:R-HSA-2186771 [TAS]) /// 0032991 // macromolecular complex (GO_REF:0000107 [IEA] UniProtKB:Q99ML9|ensembl:ENSMUSP00000034739) /// 0016605 // PML body (GO_REF:0000044 [IEA] UniProtKB-SubCell:SL-0465) /// 0005634 // nucleus (PMID:21873635 [IBA] PANTHER:PTN002701095|MGI:MGI:1934919|UniProtKB:Q6ZNA4) /// 0005654 // nucleoplasm (Reactome:R-HSA-6790487 [TAS]) /// 0005829 // cytosol (GO_REF:0000052 [IDA]) /// 0005654 // nucleoplasm (GO_REF:0000052 [IDA])	0005515 // protein binding (PMID:19690564 [IPI] UniProtKB:P61077) /// 0005515 // protein binding (PMID:25416956 [IPI] UniProtKB:P26371) /// 0005515 // protein binding (PMID:21516116 [IPI] UniProtKB:P26371) /// 0005515 // protein binding (PMID:19549727 [IPI] UniProtKB:P51668) /// 0032184 // SUMO polymer binding (PMID:23086935 [IDA]) /// 0005515 // protein binding (PMID:25416956 [IPI] UniProtKB:P51668) /// 0005515 // protein binding (PMID:25416956 [IPI] UniProtKB:P68400) /// 0046872 // metal ion binding (GO_REF:0000043 [IEA] UniProtKB-KW:KW-0479) /// 0005515 // protein binding (PMID:19549727 [IPI] UniProtKB:P61077) /// 0005515 // protein binding (PMID:19549727 [IPI] UniProtKB:Q13404) /// 0046332 // SMAD binding (PMID:21873635 [IBA] PANTHER:PTN002701095|RGD:1310097) /// 0005515 // protein binding (PMID:20936779 [IPI] UniProtKB:P63279) /// 0005515 // protein binding (PMID:25416956 [IPI] UniProtKB:P61077) /// 0005515 // protein binding (PMID:25260751 [IPI] UniProtKB:Q13404) /// 0005515 // protein binding (PMID:25416956 [IPI] UniProtKB:B2R8Y4) /// 0005515 // protein binding (PMID:25416956 [IPI] UniProtKB:Q8WWZ3) /// 0061630 // ubiquitin protein ligase activity (PMID:16601693 [IMP]) /// 0005515 // protein binding (PMID:21516116 [IPI] UniProtKB:P68400) /// 0005515 // protein binding (PMID:19690564 [IPI] UniProtKB:P51668) /// 0005515 // protein binding (PMID:16601693 [IPI] UniProtKB:O15169) /// 0005515 // protein binding (PMID:19549727 [IPI] UniProtKB:P63279) /// 0032184 // SUMO polymer binding (PMID:21873635 [IBA] PANTHER:PTN002701095|UniProtKB:Q6ZNA4) /// 0005515 // protein binding (PMID:25416956 [IPI] UniProtKB:Q5TA78) /// 0005515 // protein binding (PMID:31515488 [IPI] UniProtKB:P26371) /// 0061630 // ubiquitin protein ligase activity (PMID:21873635 [IBA] PANTHER:PTN002701087|UniProtKB:Q6ZNA4|MGI:MGI:1934919) /// 0005515 // protein binding (PMID:25416956 [IPI] UniProtKB:P63279) /// 0005515 // protein binding (PMID:29892012 [IPI] UniProtKB:P68400)	E3 ubiquitin-protein ligase Arkadia	RNF111	protein	taxon:9606	20100728	BHF-UCL			633	3.45425	10.8689	26.0982	524	3.10949	10.1718	23.186	634	3.29305	10.4476	25.26	559	3.15285	9.7476	24.2667	652	3.50748	11.34	27.0294	606	3.36677	11.2116	25.291	589	2.88535	7.69884	25.0091	733	3.65915	11.2001	29.4785	722	3.64067	12.0233	25.7462	615	3.52237	11.2369	25.2857	729	3.50189	11.1476	25.8567	670	3.5949	11.03	26.2735	681	3.38396	11.9615	26.2474	651	3.4531	11.6721	27.246	606	3.11124	9.73387	25.0904	672	3.48108	11.4186	27.124
1	RNF112	17	19411125..19417276	ENSG00000128482	-1.2857	-2.438	0.12085	0.188298	1	-1.80371	-3.49118	0.0387503	0.0699856	1	-1.3051	-2.47101	0.228901	0.315292	1	-0.787088	-1.72559	0.481648	0.625515	1	RNF112	UniProtKB	Q9ULX5	RNF112	enables	0045666 // positive regulation of neuron differentiation (GO_REF:0000107 [IEA] UniProtKB:Q96DY5|ensembl:ENSMUSP00000059903) /// 0051726 // regulation of cell cycle (PMID:28684796 [IDA]) /// 0033194 // response to hydroperoxide (GO_REF:0000024 [ISS] UniProtKB:Q96DY5) /// 0051260 // protein homooligomerization (PMID:21873635 [IBA] PANTHER:PTN000844237|FB:FBgn0039213|UniProtKB:Q8WXF7|UniProtKB:Q6DD88|UniProtKB:Q8NHH9) /// 0007029 // endoplasmic reticulum organization (PMID:21873635 [IBA] PANTHER:PTN000844237|FB:FBgn0039213|UniProtKB:Q8WXF7|UniProtKB:Q8NHH9|UniProtKB:Q6DD88) /// 0070315 // G1 to G0 transition involved in cell differentiation (GO_REF:0000107 [IEA] UniProtKB:Q96DY5|ensembl:ENSMUSP00000059903) /// 0036473 // cell death in response to oxidative stress (GO_REF:0000024 [ISS] UniProtKB:Q96DY5) /// 0045687 // positive regulation of glial cell differentiation (GO_REF:0000107 [IEA] UniProtKB:Q96DY5|ensembl:ENSMUSP00000059903) /// 0051865 // protein autoubiquitination (GO_REF:0000024 [ISS] UniProtKB:Q96DY5) /// 0036474 // cell death in response to hydrogen peroxide (GO_REF:0000024 [ISS] UniProtKB:Q96DY5) /// 1990403 // embryonic brain development (GO_REF:0000024 [ISS] UniProtKB:Q96DY5) /// 0030182 // neuron differentiation (PMID:28684796 [IDA])	0016021 // integral component of membrane (GO_REF:0000043 [IEA] UniProtKB-KW:KW-0812) /// 0005737 // cytoplasm (GO_REF:0000024 [ISS] UniProtKB:Q96DY5) /// 0005654 // nucleoplasm (GO_REF:0000024 [ISS] UniProtKB:Q96DY5) /// 0005768 // endosome (GO_REF:0000024 [ISS] UniProtKB:Q96DY5) /// 0014069 // postsynaptic density (GO_REF:0000024 [ISS] UniProtKB:Q96DY5) /// 0019898 // extrinsic component of membrane (GO_REF:0000024 [ISS] UniProtKB:Q96DY5) /// 0005634 // nucleus (GO_REF:0000024 [ISS] UniProtKB:Q96DY5) /// 0043005 // neuron projection (GO_REF:0000044 [IEA] UniProtKB-SubCell:SL-0518) /// 0043204 // perikaryon (GO_REF:0000044 [IEA] UniProtKB-SubCell:SL-0197) /// 0008021 // synaptic vesicle (GO_REF:0000024 [ISS] UniProtKB:Q96DY5) /// 0044297 // cell body (GO_REF:0000024 [ISS] UniProtKB:Q96DY5) /// 0016604 // nuclear body (GO_REF:0000024 [ISS] UniProtKB:Q96DY5)	0005515 // protein binding (PMID:32814053 [IPI] UniProtKB:P01023) /// 0005515 // protein binding (PMID:32814053 [IPI] UniProtKB:Q14203-5) /// 0005515 // protein binding (PMID:32814053 [IPI] UniProtKB:O14832) /// 0005515 // protein binding (PMID:32814053 [IPI] UniProtKB:P49768-2) /// 0005515 // protein binding (PMID:32814053 [IPI] UniProtKB:P26378-2) /// 0005525 // GTP binding (GO_REF:0000024 [ISS] UniProtKB:Q96DY5) /// 0005515 // protein binding (PMID:32814053 [IPI] UniProtKB:P09936) /// 0003924 // GTPase activity (GO_REF:0000024 [ISS] UniProtKB:Q96DY5) /// 0005515 // protein binding (PMID:32814053 [IPI] UniProtKB:P37840) /// 0005515 // protein binding (PMID:32814053 [IPI] UniProtKB:P05067) /// 0005515 // protein binding (PMID:32814053 [IPI] UniProtKB:Q7Z412) /// 0005515 // protein binding (PMID:32814053 [IPI] UniProtKB:Q96CV9) /// 0003924 // GTPase activity (PMID:21873635 [IBA] PANTHER:PTN000079086|RGD:1359232|UniProtKB:P32455|UniProtKB:Q8WXF7|FB:FBgn0039213|MGI:MGI:106611) /// 0005515 // protein binding (PMID:32814053 [IPI] UniProtKB:D3DTS7) /// 0005525 // GTP binding (PMID:21873635 [IBA] PANTHER:PTN000079086|MGI:MGI:106611|FB:FBgn0039213|UniProtKB:P32455|RGD:1359232) /// 0005515 // protein binding (PMID:32814053 [IPI] UniProtKB:P54253) /// 0005515 // protein binding (PMID:32814053 [IPI] UniProtKB:Q99497) /// 0043621 // protein self-association (GO_REF:0000024 [ISS] UniProtKB:Q96DY5) /// 0005515 // protein binding (PMID:32814053 [IPI] UniProtKB:O60260-5) /// 0008270 // zinc ion binding (PMID:8660987 [NAS]) /// 0005515 // protein binding (PMID:32814053 [IPI] UniProtKB:P41219) /// 0005515 // protein binding (PMID:32814053 [IPI] UniProtKB:P09172) /// 0061630 // ubiquitin protein ligase activity (GO_REF:0000024 [ISS] UniProtKB:Q96DY5) /// 0005515 // protein binding (PMID:32814053 [IPI] UniProtKB:Q13148) /// 0005515 // protein binding (PMID:32814053 [IPI] UniProtKB:P42858) /// 0005515 // protein binding (PMID:32814053 [IPI] UniProtKB:P51608) /// 0005515 // protein binding (PMID:32814053 [IPI] UniProtKB:P28799) /// 0005515 // protein binding (PMID:32814053 [IPI] UniProtKB:P00441) /// 0005515 // protein binding (PMID:32814053 [IPI] UniProtKB:Q9Y3C5) /// 0005515 // protein binding (PMID:32814053 [IPI] UniProtKB:P19404) /// 0005515 // protein binding (PMID:32814053 [IPI] UniProtKB:P05067-2)	RING finger protein 112	RNF112|BFP|ZNF179	protein	taxon:9606	20180329	UniProt			5	0.0559906	0.176176	0.206147	6	0.073064	0.239008	0.265489	8	0.0852694	0.270527	0.318738	1	0.0115741	0.0357833	0.043411	0	0	0	0	2	0.0228016	0.0759311	0.0834685	2	0.0201052	0.0536456	0.0849206	4	0.040976	0.125422	0.160865	0	0	0	0	0	0	0	0	2	0.0197151	0.0627594	0.0709374	4	0.0440419	0.135131	0.156857	0	0	0	0	0	0	0	0	3	0.0316065	0.0988846	0.12421	0	0	0	0
1	RNF113A	X	complement(119870475..119871733)	ENSG00000125352	-0.503219	-1.41737	2.68393e-06	8.12721e-06	0.0465608	-0.158758	-1.11633	0.127214	0.197148	1	-0.0305684	-1.02141	0.781556	0.835922	1	-0.37503	-1.29687	0.000468359	0.00139367	1	RNF113A	UniProtKB	O15541	RNF113A	enables	0034247 // snoRNA splicing (PMID:21873635 [IBA] PANTHER:PTN000309255|SGD:S000004315) /// 0018276 // isopeptide cross-linking via N6-glycyl-L-lysine (PMID:28978524 [IMP]) /// 0000398 // mRNA splicing, via spliceosome (PMID:29360106 [IDA]) /// 0070100 // negative regulation of chemokine-mediated signaling pathway (PMID:28978524 [IMP]) /// 0016567 // protein ubiquitination (PMID:28978524 [IMP]) /// 0006281 // DNA repair (GO_REF:0000043 [IEA] UniProtKB-KW:KW-0234)	0005684 // U2-type spliceosomal complex (PMID:21873635 [IBA] PANTHER:PTN000309255|UniProtKB:O15541|SGD:S000004315) /// 0016607 // nuclear speck (GO_REF:0000044 [IEA] UniProtKB-SubCell:SL-0186) /// 0005634 // nucleus (PMID:29360106 [IDA]) /// 0071005 // U2-type precatalytic spliceosome (PMID:29360106 [IDA]) /// 0005654 // nucleoplasm (GO_REF:0000052 [IDA])	0061630 // ubiquitin protein ligase activity (PMID:28978524 [IMP]) /// 0005515 // protein binding (PMID:22365833 [IPI] UniProtKB:Q13435) /// 0005515 // protein binding (PMID:22365833 [IPI] UniProtKB:Q13123) /// 0046872 // metal ion binding (GO_REF:0000043 [IEA] UniProtKB-KW:KW-0479) /// 0005515 // protein binding (PMID:28978524 [IPI] UniProtKB:P61073) /// 0005515 // protein binding (PMID:22365833 [IPI] UniProtKB:O75643)	E3 ubiquitin-protein ligase RNF113A	RNF113A|RNF113|ZNF183	protein	taxon:9606	20210417	IntAct			300	8.65875	27.245	12.3688	325	10.2006	33.3683	14.3806	322	8.84603	28.0651	12.8292	292	8.7108	26.931	12.676	217	6.17434	19.9621	8.99598	217	6.37652	21.2343	9.05634	243	6.29612	16.7996	10.3179	211	5.57111	17.0524	8.48561	301	8.02776	26.5116	10.7335	313	9.48172	30.2482	12.869	340	8.63847	27.499	12.0594	285	8.08798	24.8157	11.176	231	6.07119	21.4601	8.9033	221	6.20017	20.9577	9.24941	207	5.62102	17.586	8.57048	231	6.32907	20.7605	9.32388
1	RNF113B	13	complement(98175785..98177269)	ENSG00000139797	1.64153	3.11997	0.493928	0.599787	1	1.50498	2.8382	0.530559	#N/A	1	-0.0329516	-1.0231	0.984185	#N/A	1	0.103604	1.07445	0.950306	0.977152	1	RNF113B	UniProtKB	Q8IZP6	RNF113B	enables	0034247 // snoRNA splicing (PMID:21873635 [IBA] PANTHER:PTN000309255|SGD:S000004315)	0005684 // U2-type spliceosomal complex (PMID:21873635 [IBA] PANTHER:PTN000309255|UniProtKB:O15541|SGD:S000004315)	0046872 // metal ion binding (GO_REF:0000043 [IEA] UniProtKB-KW:KW-0479)	RING finger protein 113B	RNF113B|RNF161|ZNF183L1	protein	taxon:9606	20210417	UniProt			0	0	0	0	0	0	0	0	0	0	0	0	0	0	0	0	1	0.0259584	0.0839255	0.0414561	0	0	0	0	0	0	0	0	0	0	0	0	0	0	0	0	0	0	0	0	0	0	0	0	1	0.0258906	0.0794381	0.0392142	1	0.0239778	0.0847553	0.0385424	0	0	0	0	0	0	0	0	0	0	0	0
1	RNF114	20	49936336..49953885	ENSG00000124226	-0.427633	-1.34502	1.31115e-12	6.35002e-12	2.27458e-08	-0.279498	-1.21377	3.15133e-06	1.15089e-05	0.0546692	-0.388861	-1.30936	2.13744e-10	1.16613e-09	3.70802e-06	-0.536996	-1.45095	1.18811e-18	1.4691e-17	2.06114e-14	RNF114	UniProtKB	Q9Y508	RNF114	enables	0000209 // protein polyubiquitination (PMID:21873635 [IBA] PANTHER:PTN005271260|UniProtKB:Q96EQ8) /// 0007275 // multicellular organism development (GO_REF:0000043 [IEA] UniProtKB-KW:KW-0217) /// 0006511 // ubiquitin-dependent protein catabolic process (PMID:21873635 [IBA] PANTHER:PTN005271260|UniProtKB:Q96EQ8) /// 0000209 // protein polyubiquitination (Reactome:R-HSA-983168 [TAS]) /// 0030154 // cell differentiation (GO_REF:0000043 [IEA] UniProtKB-KW:KW-0221) /// 0007283 // spermatogenesis (GO_REF:0000043 [IEA] UniProtKB-KW:KW-0744)	0005829 // cytosol (Reactome:R-HSA-983156 [TAS]) /// 0005829 // cytosol (Reactome:R-HSA-983140 [TAS]) /// 0005829 // cytosol (Reactome:R-HSA-983157 [TAS]) /// 0005634 // nucleus (GO_REF:0000044 [IEA] UniProtKB-SubCell:SL-0191) /// 0005829 // cytosol (GO_REF:0000052 [IDA]) /// 0005886 // plasma membrane (GO_REF:0000052 [IDA]) /// 0005829 // cytosol (Reactome:R-HSA-983147 [TAS])	0005515 // protein binding (PMID:32814053 [IPI] UniProtKB:P61086) /// 0005515 // protein binding (PMID:32814053 [IPI] UniProtKB:Q15047-2) /// 0005515 // protein binding (PMID:32814053 [IPI] UniProtKB:Q8TAP4-4) /// 0061630 // ubiquitin protein ligase activity (PMID:21873635 [IBA] PANTHER:PTN005271260|UniProtKB:Q96EQ8) /// 0005515 // protein binding (PMID:32814053 [IPI] UniProtKB:P61981) /// 0046872 // metal ion binding (GO_REF:0000043 [IEA] UniProtKB-KW:KW-0479) /// 0005515 // protein binding (PMID:32814053 [IPI] UniProtKB:Q92993) /// 0005515 // protein binding (PMID:32296183 [IPI] UniProtKB:Q6GPH4)	E3 ubiquitin-protein ligase RNF114	RNF114|ZNF228|ZNF313	protein	taxon:9606	20210417	IntAct			3295	45.5953	143.467	135.851	2966	44.6317	146	131.24	3513	46.2702	146.798	139.966	2896	41.4195	128.056	125.718	2293	31.28	101.131	95.0589	2229	31.4026	104.573	93.0257	2491	30.9437	82.5654	105.769	2545	32.2165	98.61	102.35	3314	42.3752	139.944	118.176	2668	38.7489	123.615	109.695	2968	36.1537	115.089	105.271	2699	36.7223	112.672	105.839	1863	23.475	82.9782	71.8045	1844	24.8029	83.8385	77.1761	1879	24.4626	76.5339	77.7968	1880	24.6955	81.0056	75.8826
1	RNF115	1	complement(145738868..145824095)	ENSG00000265491	0.0775472	1.05522	0.424011	0.539832	1	-0.0473312	-1.03335	0.625487	0.710319	1	-0.612997	-1.52943	5.96278e-10	3.10002e-09	1.03442e-05	-0.488119	-1.40261	8.16868e-07	3.55788e-06	0.014171	RNF115	UniProtKB	Q9Y4L5	RNF115	enables	0051865 // protein autoubiquitination (PMID:16288031 [IDA]) /// 0000209 // protein polyubiquitination (Reactome:R-HSA-983168 [TAS]) /// 0042059 // negative regulation of epidermal growth factor receptor signaling pathway (PMID:23418353 [IMP]) /// 0043162 // ubiquitin-dependent protein catabolic process via the multivesicular body sorting pathway (PMID:23418353 [IMP]) /// 0070936 // protein K48-linked ubiquitination (GO_REF:0000024 [ISS] UniProtKB:Q9D0C1) /// 0070534 // protein K63-linked ubiquitination (GO_REF:0000024 [ISS] UniProtKB:Q9D0C1)	0005829 // cytosol (Reactome:R-HSA-983156 [TAS]) /// 0005829 // cytosol (Reactome:R-HSA-983140 [TAS]) /// 0005829 // cytosol (GO_REF:0000024 [ISS] UniProtKB:Q9D0C1) /// 0005829 // cytosol (Reactome:R-HSA-983157 [TAS]) /// 0005829 // cytosol (Reactome:R-HSA-983147 [TAS])	0005515 // protein binding (PMID:32296183 [IPI] UniProtKB:Q9Y2X8) /// 0005515 // protein binding (PMID:19690564 [IPI] UniProtKB:P61077) /// 0005515 // protein binding (PMID:32296183 [IPI] UniProtKB:Q96LR5) /// 0005515 // protein binding (PMID:21516116 [IPI] UniProtKB:Q15038) /// 0005515 // protein binding (PMID:32296183 [IPI] UniProtKB:P61077) /// 0004842 // ubiquitin-protein transferase activity (PMID:18819927 [IDA]) /// 0005515 // protein binding (PMID:25416956 [IPI] UniProtKB:P51668) /// 0046872 // metal ion binding (GO_REF:0000043 [IEA] UniProtKB-KW:KW-0479) /// 0005515 // protein binding (PMID:16925951 [IPI] UniProtKB:P51149) /// 0005515 // protein binding (PMID:25416956 [IPI] UniProtKB:P61077) /// 0005515 // protein binding (PMID:31515488 [IPI] UniProtKB:Q9Y2X8) /// 0005515 // protein binding (PMID:25416956 [IPI] UniProtKB:Q9Y2X8) /// 0005515 // protein binding (PMID:31515488 [IPI] UniProtKB:P51668) /// 0005515 // protein binding (PMID:32814053 [IPI] UniProtKB:P55072) /// 0061630 // ubiquitin protein ligase activity (GO_REF:0000024 [ISS] UniProtKB:Q9D0C1) /// 0005515 // protein binding (PMID:19690564 [IPI] UniProtKB:P62837) /// 0005515 // protein binding (PMID:32296183 [IPI] UniProtKB:Q969T4) /// 0005515 // protein binding (PMID:32296183 [IPI] UniProtKB:P51668) /// 0005515 // protein binding (PMID:19690564 [IPI] UniProtKB:P51668) /// 0005515 // protein binding (PMID:19690564 [IPI] UniProtKB:Q969T4) /// 0005515 // protein binding (PMID:32296183 [IPI] UniProtKB:P62837) /// 0005515 // protein binding (PMID:31515488 [IPI] UniProtKB:Q15038) /// 0005515 // protein binding (PMID:25416956 [IPI] UniProtKB:O15151) /// 0005515 // protein binding (PMID:19690564 [IPI] UniProtKB:Q9Y2X8) /// 0005515 // protein binding (PMID:25416956 [IPI] UniProtKB:Q15038)	E3 ubiquitin-protein ligase RNF115	RNF115|ZNF364	protein	taxon:9606	20100602	UniProt			604	2.40264	7.55997	24.9025	472	2.04174	6.67897	20.8851	571	2.16195	6.85904	22.7499	435	1.78847	5.52937	18.8838	568	2.22739	7.20133	23.5471	522	2.11403	7.0399	21.7853	584	2.08544	5.56446	24.7968	553	2.01234	6.15949	22.2395	608	2.23485	7.38057	21.681	523	2.18354	6.96584	21.5031	594	2.07999	6.62127	21.0684	521	2.03775	6.25226	20.4306	415	1.50324	5.31356	15.9951	349	1.34944	4.56136	14.6065	404	1.51197	4.73037	16.7269	323	1.21969	4.00079	13.0373
1	RNF121	11	71929018..71997597	ENSG00000137522	0.239284	1.18041	0.000555027	0.00130345	1	-0.127222	-1.09219	0.0699109	0.117803	1	-0.213947	-1.15986	0.00192037	0.00446063	1	0.152559	1.11154	0.028972	0.0605331	1	RNF121	UniProtKB	Q9H920	RNF121	enables	0030433 // ER-associated ubiquitin-dependent protein catabolic process (PMID:21873635 [IBA] PANTHER:PTN000334121|WB:WBGene00007626) /// 0030968 // endoplasmic reticulum unfolded protein response (PMID:21873635 [IBA] PANTHER:PTN000334121|WB:WBGene00007626) /// 0016567 // protein ubiquitination (GO_REF:0000108 [IEA] GO:0061630)	0016021 // integral component of membrane (GO_REF:0000043 [IEA] UniProtKB-KW:KW-0812) /// 0005789 // endoplasmic reticulum membrane (PMID:21873635 [IBA] PANTHER:PTN000334121|WB:WBGene00007626) /// 0000139 // Golgi membrane (PMID:21873635 [IBA] PANTHER:PTN000334121|WB:WBGene00007626)	0061630 // ubiquitin protein ligase activity (PMID:21873635 [IBA] PANTHER:PTN000334121|WB:WBGene00007626) /// 0046872 // metal ion binding (GO_REF:0000043 [IEA] UniProtKB-KW:KW-0479)	RING finger protein 121	RNF121	protein	taxon:9606	20210417	UniProt			651	9.07053	28.5407	26.8403	587	8.89401	29.0942	25.9737	624	8.27552	26.255	24.8615	600	8.64061	26.714	26.0466	691	9.49134	30.6862	28.6462	701	9.94397	33.1143	29.2557	774	9.68113	25.8317	32.8643	787	10.0312	30.704	31.6501	638	8.21423	27.1274	22.7508	505	7.38503	23.5594	20.763	731	8.96589	28.5413	25.9276	647	8.86376	27.196	25.3716	696	8.83058	31.2139	26.8255	661	8.95222	30.2602	27.6645	605	7.93082	24.8125	25.049	644	8.51789	27.9403	25.9938
1	RNF122	8	complement(33547754..33567128)	ENSG00000133874	0.242066	1.18269	0.0857492	0.139273	1	-0.443425	-1.35983	0.00231132	0.00547835	1	-0.334097	-1.26059	0.0179577	0.0344322	1	0.351394	1.27579	0.0159607	0.035299	1	RNF122	UniProtKB	Q9H9V4	RNF122	enables	0043161 // proteasome-mediated ubiquitin-dependent protein catabolic process (PMID:20553626 [IMP]) /// 0010917 // negative regulation of mitochondrial membrane potential (PMID:16751333 [IDA]) /// 0043065 // positive regulation of apoptotic process (PMID:16751333 [IDA]) /// 0051865 // protein autoubiquitination (PMID:20553626 [IMP])	0005737 // cytoplasm (PMID:20553626 [IDA]) /// 0016021 // integral component of membrane (GO_REF:0000043 [IEA] UniProtKB-KW:KW-0812) /// 0005783 // endoplasmic reticulum (GO_REF:0000044 [IEA] UniProtKB-SubCell:SL-0095) /// 0005794 // Golgi apparatus (GO_REF:0000044 [IEA] UniProtKB-SubCell:SL-0132) /// 0012505 // endomembrane system (PMID:21873635 [IBA] PANTHER:PTN002734244|UniProtKB:Q9Y225|UniProtKB:Q8WU17|FB:FBgn0039668)	0005515 // protein binding (PMID:20553626 [IPI] UniProtKB:P49069) /// 0005515 // protein binding (PMID:32296183 [IPI] UniProtKB:O60883) /// 0005515 // protein binding (PMID:32296183 [IPI] UniProtKB:Q9Y342) /// 0005515 // protein binding (PMID:32296183 [IPI] UniProtKB:O95674) /// 0005515 // protein binding (PMID:32296183 [IPI] UniProtKB:Q59EV6) /// 0005515 // protein binding (PMID:32296183 [IPI] UniProtKB:P29972) /// 0061630 // ubiquitin protein ligase activity (PMID:21873635 [IBA] PANTHER:PTN002734244|UniProtKB:Q9H9V4) /// 0061630 // ubiquitin protein ligase activity (PMID:20553626 [IMP]) /// 0046872 // metal ion binding (GO_REF:0000043 [IEA] UniProtKB-KW:KW-0479)	RING finger protein 122	RNF122	protein	taxon:9606	20190201	UniProt			148	2.87287	9.03957	6.10194	149	3.14519	10.2886	6.59297	148	2.73448	8.67544	5.89665	161	3.23014	9.98653	6.98917	195	3.73152	12.0643	8.08395	198	3.91299	13.0306	8.26339	152	2.64869	7.06735	6.45397	184	3.26736	10.0009	7.39978	102	1.82957	6.04212	3.63727	118	2.40406	7.66931	4.85156	134	2.28972	7.28891	4.7528	143	2.7293	8.3741	5.60762	165	2.91653	10.3092	6.3595	121	2.28306	7.71715	5.06416	157	2.86724	8.97048	6.50032	149	2.74558	9.00601	6.0141
1	RNF123	3	49689538..49721529	ENSG00000164068	0.323847	1.25166	1.4951e-07	5.05102e-07	0.0025937	0.177547	1.13096	0.0039882	0.00902811	1	0.0339061	1.02378	0.578461	0.664977	1	0.180206	1.13305	0.00315578	0.00812261	1	RNF123	UniProtKB	Q5XPI4	RNF123	enables	0051603 // proteolysis involved in cellular protein catabolic process (PMID:21873635 [IBA] PANTHER:PTN001001019|UniProtKB:Q9SIZ8) /// 0016579 // protein deubiquitination (Reactome:R-HSA-5688426 [TAS]) /// 0016567 // protein ubiquitination (GO_REF:0000041 [IEA] UniPathway:UPA00143)	0005829 // cytosol (Reactome:R-HSA-6781814 [TAS]) /// 0005737 // cytoplasm (PMID:21873635 [IBA] PANTHER:PTN001001019|UniProtKB:Q5XPI4) /// 0005737 // cytoplasm (GO_REF:0000054 [IDA]) /// 0031965 // nuclear membrane (GO_REF:0000052 [IDA]) /// 0005829 // cytosol (GO_REF:0000052 [IDA])	0046872 // metal ion binding (GO_REF:0000043 [IEA] UniProtKB-KW:KW-0479) /// 0004842 // ubiquitin-protein transferase activity (PMID:21873635 [IBA] PANTHER:PTN001001019|UniProtKB:Q9SIZ8)	E3 ubiquitin-protein ligase RNF123	RNF123|KPC1|FP1477	protein	taxon:9606	20210417	UniProt			1739	13.0886	41.1836	71.6979	1730	14.1594	46.3185	76.5493	1668	11.9494	37.9109	66.4568	1641	12.7656	39.4672	71.2374	2096	15.5518	50.2802	86.892	2296	17.5936	58.5881	95.8219	2063	13.9388	37.1921	87.5956	2174	14.9685	45.8163	87.43	2078	14.4521	47.728	74.1006	1973	15.5858	49.721	81.1197	2293	15.1922	48.3616	81.3297	2214	16.3844	50.2711	86.8201	2405	16.483	58.2631	92.6945	2240	16.3877	55.3934	93.7497	2235	15.8263	49.5145	92.5364	2162	15.4469	50.6688	87.265
1	RNF125	18	32018825..32073219	ENSG00000101695	1.65766	3.15504	2.67309e-11	1.18419e-10	4.63727e-07	-0.303121	-1.23381	0.29671	0.396256	1	1.07715	2.10987	2.82378e-08	1.23955e-07	0.000489869	3.03793	8.21314	3.02153e-35	9.26105e-34	5.24175e-31	RNF125	UniProtKB	Q96EQ8	RNF125	enables	0039536 // negative regulation of RIG-I signaling pathway (PMID:26471729 [IDA]) /// 0000209 // protein polyubiquitination (PMID:21873635 [IBA] PANTHER:PTN005271260|UniProtKB:Q96EQ8) /// 0002250 // adaptive immune response (GO_REF:0000043 [IEA] UniProtKB-KW:KW-1064) /// 0039536 // negative regulation of RIG-I signaling pathway (PMID:17460044 [IDA]) /// 0006511 // ubiquitin-dependent protein catabolic process (PMID:21873635 [IBA] PANTHER:PTN005271260|UniProtKB:Q96EQ8) /// 0032480 // negative regulation of type I interferon production (PMID:26471729 [IDA]) /// 0032480 // negative regulation of type I interferon production (PMID:17460044 [IDA]) /// 0006511 // ubiquitin-dependent protein catabolic process (PMID:26471729 [IDA]) /// 1990830 // cellular response to leukemia inhibitory factor (GO_REF:0000107 [IEA] UniProtKB:Q9D9R0|ensembl:ENSMUSP00000157304) /// 0006511 // ubiquitin-dependent protein catabolic process (PMID:17460044 [IDA]) /// 0000209 // protein polyubiquitination (PMID:27411375 [IDA])	0000139 // Golgi membrane (PMID:17990982 [IDA]) /// 0043231 // intracellular membrane-bounded organelle (PMID:17990982 [IDA]) /// 0034098 // VCP-NPL4-UFD1 AAA ATPase complex (PMID:26471729 [IDA]) /// 0034098 // VCP-NPL4-UFD1 AAA ATPase complex (PMID:21873635 [IBA] PANTHER:PTN001018208|UniProtKB:Q96EQ8)	0005515 // protein binding (PMID:17460044 [IPI] UniProtKB:O95786) /// 0005515 // protein binding (PMID:17460044 [IPI] UniProtKB:O95786-1) /// 0005515 // protein binding (PMID:17460044 [IPI] UniProtKB:Q7Z434) /// 0031624 // ubiquitin conjugating enzyme binding (PMID:27411375 [IPI] UniProtKB:P51668) /// 0061630 // ubiquitin protein ligase activity (PMID:27411375 [IDA]) /// 0005515 // protein binding (PMID:17460044 [IPI] UniProtKB:Q7Z434-1) /// 0008270 // zinc ion binding (PMID:27411375 [IDA]) /// 0005515 // protein binding (PMID:19549727 [IPI] UniProtKB:Q96LR5) /// 0002039 // p53 binding (PMID:25591766 [IPI] UniProtKB:P04637) /// 0005515 // protein binding (PMID:17460044 [IPI] UniProtKB:Q9BYX4) /// 0061630 // ubiquitin protein ligase activity (PMID:17460044 [IDA]) /// 0005515 // protein binding (PMID:26471729 [IPI] UniProtKB:O95786) /// 0061630 // ubiquitin protein ligase activity (PMID:21873635 [IBA] PANTHER:PTN005271260|UniProtKB:Q96EQ8) /// 0005515 // protein binding (PMID:17460044 [IPI] UniProtKB:Q96LR5) /// 0061630 // ubiquitin protein ligase activity (PMID:25591766 [IDA])	E3 ubiquitin-protein ligase RNF125	RNF125	protein	taxon:9606	20170110	UniProt			14	0.0891727	0.280585	0.577211	16	0.110823	0.362527	0.70797	17	0.103065	0.326986	0.677318	26	0.171166	0.529191	1.12869	68	0.426983	1.38047	2.81902	62	0.402055	1.33888	2.58752	57	0.325921	0.869637	2.42024	48	0.279686	0.856079	1.93038	16	0.0941712	0.310999	0.570553	13	0.0869073	0.277248	0.534494	23	0.12896	0.410521	0.81578	14	0.0876786	0.269017	0.548998	117	0.678606	2.3987	4.50946	126	0.780103	2.63689	5.27342	125	0.749074	2.34356	5.17541	140	0.846499	2.77667	5.65083
1	RNF126	19	complement(647526..663233)	ENSG00000070423	-0.111102	-1.08005	0.217648	0.311017	1	-0.275152	-1.21012	0.00227546	0.00539894	1	-0.146149	-1.10661	0.105872	0.165207	1	0.0179014	1.01249	0.843066	0.932809	1	RNF126	UniProtKB	Q9BV68	RNF126	enables	0006511 // ubiquitin-dependent protein catabolic process (PMID:24981174 [IDA]) /// 0042127 // regulation of cell proliferation (PMID:23026136 [IMP]) /// 0043161 // proteasome-mediated ubiquitin-dependent protein catabolic process (PMID:24981174 [IDA]) /// 0071629 // cytoplasm-associated proteasomal ubiquitin-dependent protein catabolic process (PMID:24981174 [IMP]) /// 0006511 // ubiquitin-dependent protein catabolic process (PMID:23026136 [IMP]) /// 0042059 // negative regulation of epidermal growth factor receptor signaling pathway (PMID:23418353 [IMP]) /// 0043162 // ubiquitin-dependent protein catabolic process via the multivesicular body sorting pathway (PMID:23418353 [IMP]) /// 0006513 // protein monoubiquitination (PMID:23277564 [IDA]) /// 0070534 // protein K63-linked ubiquitination (GO_REF:0000024 [ISS] UniProtKB:Q91YL2) /// 0042147 // retrograde transport, endosome to Golgi (PMID:24275455 [IMP]) /// 0070936 // protein K48-linked ubiquitination (GO_REF:0000024 [ISS] UniProtKB:Q91YL2)	0005634 // nucleus (PMID:23026136 [IDA]) /// 0005829 // cytosol (GO_REF:0000052 [IDA]) /// 0005737 // cytoplasm (PMID:23026136 [IDA]) /// 0005654 // nucleoplasm (GO_REF:0000052 [IDA])	0005154 // epidermal growth factor receptor binding (GO_REF:0000107 [IEA] UniProtKB:Q91YL2|ensembl:ENSMUSP00000039486) /// 0005515 // protein binding (PMID:31515488 [IPI] UniProtKB:P61077) /// 0005515 // protein binding (PMID:31515488 [IPI] UniProtKB:P46379) /// 0005515 // protein binding (PMID:26496610 [IPI] UniProtKB:P46379) /// 0061630 // ubiquitin protein ligase activity (PMID:23026136 [IDA]) /// 0005515 // protein binding (PMID:14667819 [IPI] UniProtKB:P46379) /// 0005515 // protein binding (PMID:16189514 [IPI] UniProtKB:P61077) /// 0005515 // protein binding (PMID:19549727 [IPI] UniProtKB:Q9Y2X8) /// 0005515 // protein binding (PMID:19549727 [IPI] UniProtKB:P51668) /// 0005515 // protein binding (PMID:25416956 [IPI] UniProtKB:P51668) /// 0005515 // protein binding (PMID:32814053 [IPI] UniProtKB:P46379-2) /// 0046872 // metal ion binding (GO_REF:0000043 [IEA] UniProtKB-KW:KW-0479) /// 0005515 // protein binding (PMID:19549727 [IPI] UniProtKB:P61077) /// 0005515 // protein binding (PMID:24981174 [IPI] UniProtKB:P46379) /// 0005515 // protein binding (PMID:25416956 [IPI] UniProtKB:P46379) /// 0005515 // protein binding (PMID:16189514 [IPI] UniProtKB:Q9Y2X8) /// 0005515 // protein binding (PMID:23277564 [IPI] UniProtKB:Q9GZX7) /// 0005515 // protein binding (PMID:28514442 [IPI] UniProtKB:P46379-2) /// 0061630 // ubiquitin protein ligase activity (PMID:24981174 [IDA]) /// 0005515 // protein binding (PMID:23026136 [IPI] UniProtKB:P38936) /// 0005515 // protein binding (PMID:31515488 [IPI] UniProtKB:P51668) /// 0005515 // protein binding (PMID:16189514 [IPI] UniProtKB:P51668)	E3 ubiquitin-protein ligase RNF126	RNF126	protein	taxon:9606	20210417	Ensembl			1540	32.7253	102.971	63.4932	1859	42.9586	140.527	82.2573	1633	33.03	104.791	65.0623	1557	34.1974	105.727	67.5909	1420	29.7474	96.1757	58.8677	1526	33.0147	109.942	63.6865	1497	28.5574	76.1982	63.5631	1778	34.5637	105.795	71.5044	1523	29.9059	98.764	54.3095	1417	31.604	100.822	58.2598	1626	30.4164	96.8251	57.6721	1524	31.8427	97.7005	59.7624	1508	29.1805	103.146	58.122	1315	27.1623	91.8136	55.0361	1508	30.1492	94.3251	62.4362	1418	28.6045	93.828	57.2349
1	RNF128	X	106693794..106797016	ENSG00000133135	-0.20129	-1.14973	0.0245254	0.0450659	1	-0.80322	-1.74499	5.00087e-19	5.53969e-18	8.67551e-15	-0.749366	-1.68105	1.45133e-16	1.29368e-15	2.51777e-12	-0.147436	-1.1076	0.106437	0.188221	1	RNF128	UniProtKB	Q8TEB7	RNF128	enables	0061462 // protein localization to lysosome (PMID:25635054 [IC] GO:0031647) /// 1904352 // positive regulation of protein catabolic process in the vacuole (PMID:25635054 [IC] GO:0031647) /// 0006511 // ubiquitin-dependent protein catabolic process (PMID:25635054 [NAS]) /// 0006511 // ubiquitin-dependent protein catabolic process (PMID:21873635 [IBA] PANTHER:PTN001864905|TAIR:locus:2093422|SGD:S000002550|TAIR:locus:2014993|SGD:S000001517|UniProtKB:Q86TM6|UniProtKB:Q8WWF5|PomBase:SPBC17D11.02c|SGD:S000005373) /// 0001818 // negative regulation of cytokine production (GO_REF:0000107 [IEA] UniProtKB:Q9D304|ensembl:ENSMUSP00000108649) /// 0031647 // regulation of protein stability (PMID:25635054 [IMP]) /// 0016579 // protein deubiquitination (Reactome:R-HSA-5688426 [TAS]) /// 0016567 // protein ubiquitination (GO_REF:0000041 [IEA] UniPathway:UPA00143)	0016021 // integral component of membrane (GO_REF:0000043 [IEA] UniProtKB-KW:KW-0812) /// 0005737 // cytoplasm (PMID:21873635 [IBA] PANTHER:PTN004565028|MGI:MGI:2677436|WB:WBGene00023404|FB:FBgn0004919|MGI:MGI:1914139|UniProtKB:Q86XS8) /// 0005783 // endoplasmic reticulum (PMID:21873635 [IBA] PANTHER:PTN002735049|MGI:MGI:1914139|MGI:MGI:2677436) /// 0005794 // Golgi apparatus (PMID:21873635 [IBA] PANTHER:PTN002735049|MGI:MGI:1914139) /// 0005829 // cytosol (Reactome:R-HSA-5690196 [TAS]) /// 0048471 // perinuclear region of cytoplasm (GO_REF:0000044 [IEA] UniProtKB-SubCell:SL-0198) /// 0005856 // cytoskeleton (GO_REF:0000044 [IEA] UniProtKB-SubCell:SL-0090) /// 0005829 // cytosol (Reactome:R-HSA-5690843 [TAS]) /// 0005770 // late endosome (PMID:21873635 [IBA] PANTHER:PTN002735049|MGI:MGI:1914139)	0005515 // protein binding (PMID:32296183 [IPI] UniProtKB:Q9UHD9) /// 0005515 // protein binding (PMID:25416956 [IPI] UniProtKB:Q8TAP6) /// 0005515 // protein binding (PMID:32296183 [IPI] UniProtKB:Q8TAP6) /// 0005515 // protein binding (PMID:32296183 [IPI] UniProtKB:Q15036) /// 0061630 // ubiquitin protein ligase activity (PMID:25635054 [TAS]) /// 0046872 // metal ion binding (GO_REF:0000043 [IEA] UniProtKB-KW:KW-0479) /// 0005515 // protein binding (PMID:25416956 [IPI] UniProtKB:Q92624) /// 0061630 // ubiquitin protein ligase activity (PMID:21873635 [IBA] PANTHER:PTN001864905|FB:FBgn0037442|MGI:MGI:1914139|PomBase:SPBC17D11.02c|FB:FBgn0039875|MGI:MGI:1346341|UniProtKB:Q86TM6|MGI:MGI:2677438)	E3 ubiquitin-protein ligase RNF128	RNF128	protein	taxon:9606	20210417	IntAct			2104	22.3683	70.3826	86.7466	1799	20.7982	68.0354	79.6024	2245	22.7176	72.0742	89.4458	2075	22.8006	70.4922	90.0777	1598	16.7479	54.1474	66.2469	1719	18.606	61.9596	71.7412	1896	18.095	48.282	80.5047	2048	19.9179	60.9658	82.3627	1441	14.1562	46.7506	51.3854	1227	13.6912	43.677	50.448	1333	12.475	39.712	47.2798	1253	13.0979	40.1871	49.1353	1120	10.8426	38.3259	43.1675	1149	11.8737	40.1352	48.0886	1144	11.4426	35.7994	47.3654	1001	10.1022	33.1371	40.4035
1	RNF13	3	149812770..149962139	ENSG00000082996	0.335763	1.26204	0.000182218	0.000455231	1	-0.148874	-1.1087	0.0984956	0.158245	1	-0.255608	-1.19384	0.00431331	0.00939114	1	0.229028	1.17205	0.0108851	0.0251611	1	RNF13	UniProtKB	O43567	RNF13	enables	0006511 // ubiquitin-dependent protein catabolic process (PMID:21873635 [IBA] PANTHER:PTN001864905|TAIR:locus:2093422|SGD:S000002550|TAIR:locus:2014993|SGD:S000001517|UniProtKB:Q86TM6|UniProtKB:Q8WWF5|PomBase:SPBC17D11.02c|SGD:S000005373) /// 0051865 // protein autoubiquitination (GO_REF:0000024 [ISS] UniProtKB:O54965) /// 0070304 // positive regulation of stress-activated protein kinase signaling cascade (PMID:23378536 [IMP])	0005783 // endoplasmic reticulum (PMID:23378536 [IDA]) /// 0016021 // integral component of membrane (GO_REF:0000043 [IEA] UniProtKB-KW:KW-0812) /// 0005765 // lysosomal membrane (PMID:21873635 [IBA] PANTHER:PTN002334089|MGI:MGI:1346341) /// 0000139 // Golgi membrane (GO_REF:0000044 [IEA] UniProtKB-SubCell:SL-0134) /// 0005789 // endoplasmic reticulum membrane (GO_REF:0000044 [IEA] UniProtKB-SubCell:SL-0097) /// 0005829 // cytosol (GO_REF:0000052 [IDA]) /// 0043231 // intracellular membrane-bounded organelle (GO_REF:0000052 [IDA]) /// 0005765 // lysosomal membrane (GO_REF:0000024 [ISS] UniProtKB:O54965) /// 0005765 // lysosomal membrane (PMID:17897319 [HDA]) /// 0031902 // late endosome membrane (GO_REF:0000024 [ISS] UniProtKB:O54965) /// 0005637 // nuclear inner membrane (GO_REF:0000044 [IEA] UniProtKB-SubCell:SL-0179) /// 0005654 // nucleoplasm (GO_REF:0000052 [IDA])	0004842 // ubiquitin-protein transferase activity (GO_REF:0000024 [ISS] UniProtKB:O54965) /// 0005515 // protein binding (PMID:19690564 [IPI] UniProtKB:P61088) /// 0005515 // protein binding (PMID:25260751 [IPI] UniProtKB:P61088) /// 0046872 // metal ion binding (GO_REF:0000043 [IEA] UniProtKB-KW:KW-0479) /// 0061630 // ubiquitin protein ligase activity (PMID:21873635 [IBA] PANTHER:PTN001864905|FB:FBgn0037442|MGI:MGI:1914139|PomBase:SPBC17D11.02c|FB:FBgn0039875|MGI:MGI:1346341|UniProtKB:Q86TM6|MGI:MGI:2677438) /// 0008432 // JUN kinase binding (PMID:23378536 [IDA])	E3 ubiquitin-protein ligase RNF13	RNF13|RZF	protein	taxon:9606	20100625	UniProt			1806	18.8907	59.4401	74.4602	1318	14.9918	49.0413	58.3191	1681	16.7362	53.0975	66.9748	1625	17.5681	54.3148	70.5428	1838	18.9528	61.2758	76.1964	1749	18.6256	62.0247	72.9932	2235	20.9865	55.9972	94.8988	2414	23.0989	70.7026	97.0818	1692	16.354	54.0089	60.336	1464	16.0724	51.2733	60.1922	1712	15.7637	50.1808	60.7224	1596	16.4144	50.363	62.5858	1664	15.8493	56.0234	64.1346	1801	18.3114	61.8958	75.3764	1785	17.5662	54.9579	73.9049	1794	17.8134	58.4312	72.4114
1	RNF130	5	complement(179911651..180072113)	ENSG00000113269	-0.377283	-1.29889	2.44675e-08	8.75904e-08	0.000424463	-0.300311	-1.23141	7.16449e-06	2.50132e-05	0.12429	-0.0730368	-1.05193	0.289707	0.385106	1	-0.150008	-1.10958	0.0279578	0.0585692	1	RNF130	UniProtKB	Q86XS8	RNF130	enables	0006511 // ubiquitin-dependent protein catabolic process (PMID:21873635 [IBA] PANTHER:PTN001864905|TAIR:locus:2093422|SGD:S000002550|TAIR:locus:2014993|SGD:S000001517|UniProtKB:Q86TM6|UniProtKB:Q8WWF5|PomBase:SPBC17D11.02c|SGD:S000005373) /// 0006915 // apoptotic process (GO_REF:0000043 [IEA] UniProtKB-KW:KW-0053) /// 0012501 // programmed cell death (PMID:13679316 [ISS] UniProtKB:Q8VEM1) /// 0016567 // protein ubiquitination (GO_REF:0000041 [IEA] UniPathway:UPA00143)	0016021 // integral component of membrane (GO_REF:0000043 [IEA] UniProtKB-KW:KW-0812) /// 0005737 // cytoplasm (PMID:21873635 [IBA] PANTHER:PTN004565028|MGI:MGI:2677436|WB:WBGene00023404|FB:FBgn0004919|MGI:MGI:1914139|UniProtKB:Q86XS8) /// 0005737 // cytoplasm (PMID:16549277 [IDA])	0004842 // ubiquitin-protein transferase activity (PMID:16549277 [IDA]) /// 0046872 // metal ion binding (GO_REF:0000043 [IEA] UniProtKB-KW:KW-0479) /// 0061630 // ubiquitin protein ligase activity (PMID:21873635 [IBA] PANTHER:PTN001864905|FB:FBgn0037442|MGI:MGI:1914139|PomBase:SPBC17D11.02c|FB:FBgn0039875|MGI:MGI:1346341|UniProtKB:Q86TM6|MGI:MGI:2677438)	E3 ubiquitin-protein ligase RNF130	RNF130	protein	taxon:9606	20100622	UniProt			905	2.9804	9.37794	37.3126	849	3.04048	9.94605	37.5667	973	3.04999	9.67644	38.7665	857	2.91708	9.01867	37.2032	646	2.09728	6.78067	26.7807	700	2.34701	7.81573	29.214	728	2.15224	5.74272	30.9111	728	2.19322	6.71315	29.2774	904	2.75099	9.08512	32.2362	792	2.73754	8.73318	32.563	801	2.32211	7.39202	28.4104	750	2.42856	7.45137	29.4106	736	2.20715	7.80173	28.3672	647	2.07113	7.00081	27.0786	681	2.11001	6.6014	28.1956	663	2.07269	6.79881	26.7607
1	RNF133	7	complement(122697735..122699117)	ENSG00000188050	-0.866748	-1.82355	0.250325	0.351119	1	0.374639	1.29651	0.552665	0.647592	1	-1.61503	-3.06317	0.147572	0.219115	1	-2.85641	-7.24212	0.00583152	0.0142546	1	RNF133	UniProtKB	Q8WVZ7	RNF133	enables	0006511 // ubiquitin-dependent protein catabolic process (PMID:21873635 [IBA] PANTHER:PTN001864905|TAIR:locus:2093422|SGD:S000002550|TAIR:locus:2014993|SGD:S000001517|UniProtKB:Q86TM6|UniProtKB:Q8WWF5|PomBase:SPBC17D11.02c|SGD:S000005373) /// 0051865 // protein autoubiquitination (GO_REF:0000107 [IEA] UniProtKB:Q14B02|ensembl:ENSMUSP00000111011)	0016021 // integral component of membrane (GO_REF:0000043 [IEA] UniProtKB-KW:KW-0812) /// 0005737 // cytoplasm (PMID:21873635 [IBA] PANTHER:PTN004565028|MGI:MGI:2677436|WB:WBGene00023404|FB:FBgn0004919|MGI:MGI:1914139|UniProtKB:Q86XS8) /// 0005783 // endoplasmic reticulum (PMID:21873635 [IBA] PANTHER:PTN002735049|MGI:MGI:1914139|MGI:MGI:2677436) /// 0005789 // endoplasmic reticulum membrane (PMID:21873635 [IBA] PANTHER:PTN001102487|MGI:MGI:2677436) /// 0005794 // Golgi apparatus (PMID:21873635 [IBA] PANTHER:PTN002735049|MGI:MGI:1914139) /// 0005770 // late endosome (PMID:21873635 [IBA] PANTHER:PTN002735049|MGI:MGI:1914139)	0046872 // metal ion binding (GO_REF:0000043 [IEA] UniProtKB-KW:KW-0479) /// 0061630 // ubiquitin protein ligase activity (PMID:21873635 [IBA] PANTHER:PTN001864905|FB:FBgn0037442|MGI:MGI:1914139|PomBase:SPBC17D11.02c|FB:FBgn0039875|MGI:MGI:1346341|UniProtKB:Q86TM6|MGI:MGI:2677438)	E3 ubiquitin-protein ligase RNF133	RNF133	protein	taxon:9606	20210417	UniProt			5	0.131373	0.413371	0.206147	5	0.142861	0.46733	0.221241	0	0	0	0	3	0.0814704	0.25188	0.130233	2	0.0518042	0.167487	0.0829123	1	0.0267502	0.0890804	0.0417343	1	0.0235869	0.0629357	0.0424603	3	0.0721081	0.220713	0.120649	4	0.0971161	0.320725	0.142638	6	0.165462	0.527849	0.246689	4	0.092517	0.294511	0.141875	5	0.129172	0.396329	0.196071	0	0	0	0	0	0	0	0	1	0.02472	0.0773392	0.0414033	1	0.024942	0.0818144	0.0403631
1	RNF135	17	30970984..30999911	ENSG00000181481	2.37544	5.18895	0.297919	0.402292	1	-0.0653784	-1.04636	0.982086	#N/A	1	-2.33551	-5.04728	0.292655	#N/A	1	0.105315	1.07573	0.970655	0.977152	1	RNF135	UniProtKB	Q8IUD6	RNF135	enables	0016567 // protein ubiquitination (PMID:19484123 [IDA]) /// 0000209 // protein polyubiquitination (PMID:31006531 [IDA]) /// 0140374 /// 0039529 // RIG-I signaling pathway (PMID:31006531 [IMP]) /// 0039529 // RIG-I signaling pathway (PMID:28469175 [IMP]) /// 0010994 // free ubiquitin chain polymerization (PMID:31006531 [IDA]) /// 0032480 // negative regulation of type I interferon production (Reactome:R-HSA-936440 [TAS]) /// 0032728 // positive regulation of interferon-beta production (PMID:19017631 [IMP]) /// 0016567 // protein ubiquitination (PMID:19017631 [IDA]) /// 0045088 // regulation of innate immune response (PMID:21873635 [IBA] PANTHER:PTN002556572|UniProtKB:Q8IUD6) /// 0070534 // protein K63-linked ubiquitination (PMID:31006531 [IDA]) /// 0051260 // protein homooligomerization (PMID:31006531 [IDA]) /// 0039529 // RIG-I signaling pathway (PMID:23950712 [IDA]) /// 0045087 // innate immune response (Reactome:R-HSA-168249 [TAS]) /// 0045088 // regulation of innate immune response (PMID:19017631 [IMP])	0010494 // cytoplasmic stress granule (PMID:23950712 [IDA]) /// 0005829 // cytosol (Reactome:R-HSA-936381 [TAS]) /// 1990904 // ribonucleoprotein complex (PMID:31006531 [IDA]) /// 0005737 // cytoplasm (PMID:19484123 [IDA]) /// 0005829 // cytosol (Reactome:R-HSA-933539 [TAS]) /// 0005829 // cytosol (Reactome:R-HSA-990528 [TAS]) /// 0005829 // cytosol (Reactome:R-HSA-933538 [TAS]) /// 0005829 // cytosol (Reactome:R-HSA-933530 [TAS]) /// 0005829 // cytosol (Reactome:R-HSA-933527 [TAS]) /// 0005829 // cytosol (Reactome:R-HSA-933523 [TAS]) /// 0005829 // cytosol (Reactome:R-HSA-933525 [TAS]) /// 0005737 // cytoplasm (PMID:21873635 [IBA] PANTHER:PTN002556572|UniProtKB:Q8IUD6) /// 0005829 // cytosol (Reactome:R-HSA-933526 [TAS]) /// 0005829 // cytosol (Reactome:R-HSA-933532 [TAS]) /// 0005829 // cytosol (Reactome:R-HSA-918230 [TAS]) /// 0005829 // cytosol (Reactome:R-HSA-168909 [TAS]) /// 0005829 // cytosol (Reactome:R-HSA-168934 [TAS]) /// 0005829 // cytosol (Reactome:R-HSA-933537 [TAS]) /// 0005829 // cytosol (Reactome:R-HSA-990526 [TAS]) /// 0005829 // cytosol (Reactome:R-HSA-937343 [TAS]) /// 0005829 // cytosol (Reactome:R-HSA-936475 [TAS]) /// 0005829 // cytosol (Reactome:R-HSA-918227 [TAS]) /// 0005829 // cytosol (Reactome:R-HSA-918225 [TAS]) /// 0005829 // cytosol (Reactome:R-HSA-918232 [TAS]) /// 0005829 // cytosol (Reactome:R-HSA-918229 [TAS]) /// 0005829 // cytosol (Reactome:R-HSA-918224 [TAS])	0004842 // ubiquitin-protein transferase activity (PMID:19484123 [IDA]) /// 0042802 // identical protein binding (PMID:25416956 [IPI] UniProtKB:Q8IUD6) /// 0005515 // protein binding (PMID:32296183 [IPI] UniProtKB:P56545-3) /// 0043021 // ribonucleoprotein complex binding (PMID:31006531 [IDA]) /// 0005515 // protein binding (PMID:32296183 [IPI] UniProtKB:Q96N21) /// 0039552 // RIG-I binding (PMID:31006531 [IPI] UniProtKB:O95786) /// 0004842 // ubiquitin-protein transferase activity (PMID:21873635 [IBA] PANTHER:PTN002556572|UniProtKB:Q8IUD6) /// 0046872 // metal ion binding (GO_REF:0000043 [IEA] UniProtKB-KW:KW-0479) /// 0005515 // protein binding (PMID:19017631 [IPI] UniProtKB:O95786) /// 0005515 // protein binding (PMID:25416956 [IPI] UniProtKB:Q9UBT7) /// 0061630 // ubiquitin protein ligase activity (PMID:31006531 [IDA]) /// 0005515 // protein binding (PMID:32296183 [IPI] UniProtKB:O75031) /// 0005515 // protein binding (PMID:25416956 [IPI] UniProtKB:Q08379) /// 0043021 // ribonucleoprotein complex binding (PMID:19881509 [IPI] UniProtKB:Q15366) /// 0039552 // RIG-I binding (PMID:23950712 [IPI] UniProtKB:O95786) /// 0042802 // identical protein binding (PMID:32296183 [IPI] UniProtKB:Q8IUD6) /// 0043021 // ribonucleoprotein complex binding (PMID:21873635 [IBA] PANTHER:PTN002556572|UniProtKB:Q8IUD6) /// 0005515 // protein binding (PMID:32296183 [IPI] UniProtKB:Q08379) /// 0005515 // protein binding (PMID:32296183 [IPI] UniProtKB:Q9UBT7)	E3 ubiquitin-protein ligase RNF135	RNF135|L13	protein	taxon:9606	20100603	UniProt			0	0	0	0	0	0	0	0	0	0	0	0	0	0	0	0	0	0	0	0	2	0.0329435	0.109705	0.0834685	0	0	0	0	0	0	0	0	0	0	0	0	0	0	0	0	0	0	0	0	0	0	0	0	0	0	0	0	0	0	0	0	0	0	0	0	0	0	0	0
1	RNF138	18	32091874..32131561	ENSG00000134758	0.240526	1.18142	0.000848121	0.00194748	1	0.271176	1.20679	0.000146757	0.000427955	1	-0.041568	-1.02923	0.557578	0.646726	1	-0.072218	-1.05133	0.303675	0.443298	1	RNF138	UniProtKB	Q8WVD3	RNF138	enables	0010792 // DNA double-strand break processing involved in repair via single-strand annealing (PMID:26502057 [IMP]) /// 0000724 // double-strand break repair via homologous recombination (PMID:26502055 [IMP]) /// 0016567 // protein ubiquitination (PMID:26502055 [IMP]) /// 0016567 // protein ubiquitination (PMID:26502057 [IMP]) /// 0000724 // double-strand break repair via homologous recombination (PMID:26502057 [IMP]) /// 0000724 // double-strand break repair via homologous recombination (PMID:21873635 [IBA] PANTHER:PTN000360279|UniProtKB:Q8WVD3) /// 0016055 // Wnt signaling pathway (GO_REF:0000043 [IEA] UniProtKB-KW:KW-0879) /// 0016567 // protein ubiquitination (GO_REF:0000041 [IEA] UniPathway:UPA00143) /// 0010792 // DNA double-strand break processing involved in repair via single-strand annealing (PMID:21873635 [IBA] PANTHER:PTN000360279|UniProtKB:Q8WVD3)	0035861 // site of double-strand break (PMID:21873635 [IBA] PANTHER:PTN000360279|UniProtKB:Q8WVD3) /// 0035861 // site of double-strand break (PMID:26502055 [IDA]) /// 0035861 // site of double-strand break (PMID:26502057 [IDA]) /// 0005634 // nucleus (PMID:21630459 [HDA])	0005515 // protein binding (PMID:32814053 [IPI] UniProtKB:P01112) /// 0005515 // protein binding (PMID:32814053 [IPI] UniProtKB:P06396) /// 0005515 // protein binding (PMID:32814053 [IPI] UniProtKB:Q9Y649) /// 0005515 // protein binding (PMID:27173435 [IPI] UniProtKB:P61086) /// 0005515 // protein binding (PMID:32296183 [IPI] UniProtKB:O95967) /// 0005515 // protein binding (PMID:32814053 [IPI] UniProtKB:P37840) /// 0005515 // protein binding (PMID:32814053 [IPI] UniProtKB:G5E9A7) /// 0046872 // metal ion binding (GO_REF:0000043 [IEA] UniProtKB-KW:KW-0479) /// 0005515 // protein binding (PMID:19549727 [IPI] UniProtKB:P61086) /// 0005515 // protein binding (PMID:32814053 [IPI] UniProtKB:Q14957) /// 0005515 // protein binding (PMID:32814053 [IPI] UniProtKB:D3DTS7) /// 0005515 // protein binding (PMID:32814053 [IPI] UniProtKB:P35240-4) /// 0061630 // ubiquitin protein ligase activity (PMID:26502055 [IMP]) /// 0061630 // ubiquitin protein ligase activity (PMID:26502057 [IMP]) /// 0005515 // protein binding (PMID:32814053 [IPI] UniProtKB:O60260-5) /// 0019901 // protein kinase binding (PMID:16714285 [IPI] UniProtKB:Q9UBE8) /// 0005515 // protein binding (PMID:32814053 [IPI] UniProtKB:P61086) /// 0005515 // protein binding (PMID:32814053 [IPI] UniProtKB:Q7Z699) /// 0005515 // protein binding (PMID:32296183 [IPI] UniProtKB:P61086) /// 0005515 // protein binding (PMID:32814053 [IPI] UniProtKB:Q13148) /// 0061630 // ubiquitin protein ligase activity (PMID:21873635 [IBA] PANTHER:PTN000360279|UniProtKB:Q8WVD3) /// 0005515 // protein binding (PMID:26502055 [IPI] UniProtKB:P13010) /// 0003697 // single-stranded DNA binding (PMID:26502055 [IDA]) /// 0003697 // single-stranded DNA binding (PMID:21873635 [IBA] PANTHER:PTN000360279|UniProtKB:Q8WVD3) /// 0005515 // protein binding (PMID:32814053 [IPI] UniProtKB:P07550) /// 0005515 // protein binding (PMID:32814053 [IPI] UniProtKB:P28799) /// 0005515 // protein binding (PMID:32814053 [IPI] UniProtKB:Q86WV8) /// 0005515 // protein binding (PMID:32814053 [IPI] UniProtKB:O43464) /// 0005515 // protein binding (PMID:32296183 [IPI] UniProtKB:Q5T7W7) /// 0005515 // protein binding (PMID:32296183 [IPI] UniProtKB:Q96HA8) /// 0005515 // protein binding (PMID:32814053 [IPI] UniProtKB:Q9Y3C5) /// 0005515 // protein binding (PMID:25416956 [IPI] UniProtKB:P61086) /// 0005515 // protein binding (PMID:32814053 [IPI] UniProtKB:O60333-2) /// 0005515 // protein binding (PMID:32814053 [IPI] UniProtKB:P22607) /// 0005515 // protein binding (PMID:32814053 [IPI] UniProtKB:Q8WXH2) /// 0005515 // protein binding (PMID:32814053 [IPI] UniProtKB:P02545) /// 0005515 // protein binding (PMID:32814053 [IPI] UniProtKB:Q16595)	E3 ubiquitin-protein ligase RNF138	RNF138|NARF|HSD-4|HSD4	protein	taxon:9606	20160106	UniProt			491	4.90027	15.4189	20.2436	418	4.53652	14.8399	18.4957	581	5.51917	17.5102	23.1483	475	4.89975	15.1484	20.6202	623	6.12949	19.8171	25.8272	577	5.8628	19.5236	24.0807	573	5.13365	13.6979	24.3298	583	5.32271	16.2921	23.446	710	6.54774	21.6238	25.3183	578	6.05446	19.3147	23.7644	697	6.12344	19.4929	24.7217	661	6.48637	19.9016	25.9206	594	5.39825	19.0815	22.8942	553	5.36465	18.1335	23.1444	562	5.27699	16.5096	23.2687	634	6.00651	19.7025	25.5902
1	RNF139	8	124474880..124488618	ENSG00000170881	0.23697	1.17851	0.0102905	0.0202147	1	-0.505493	-1.41961	6.89234e-08	3.07012e-07	0.00119568	-0.47305	-1.38804	3.40564e-07	1.32761e-06	0.0059081	0.269412	1.20532	0.00420401	0.0105468	1	RNF139	UniProtKB	Q8WU17	RNF139	enables	0016567 // protein ubiquitination (PMID:19720873 [IMP]) /// 0036503 // ERAD pathway (PMID:21873635 [IBA] PANTHER:PTN000967628|UniProtKB:Q8WU17) /// 0016567 // protein ubiquitination (PMID:10500182 [IDA]) /// 0036503 // ERAD pathway (PMID:25239945 [IMP]) /// 0016567 // protein ubiquitination (PMID:17016439 [IDA]) /// 1904380 // endoplasmic reticulum mannose trimming (Reactome:R-HSA-901032 [TAS]) /// 0070613 // regulation of protein processing (PMID:19706601 [IDA]) /// 0008285 // negative regulation of cell proliferation (PMID:17016439 [IDA]) /// 0017148 // negative regulation of translation (PMID:20068067 [IDA]) /// 0060628 // regulation of ER to Golgi vesicle-mediated transport (PMID:19706601 [IDA]) /// 2000060 // positive regulation of protein ubiquitination involved in ubiquitin-dependent protein catabolic process (PMID:25239945 [IMP]) /// 0016567 // protein ubiquitination (GO_REF:0000041 [IEA] UniPathway:UPA00143) /// 0031648 // protein destabilization (PMID:25239945 [IMP])	0036513 // Derlin-1 retrotranslocation complex (PMID:25239945 [IDA]) /// 0016021 // integral component of membrane (PMID:12032852 [TAS]) /// 0005789 // endoplasmic reticulum membrane (Reactome:R-HSA-8867288 [TAS]) /// 0012505 // endomembrane system (PMID:21873635 [IBA] PANTHER:PTN002734244|UniProtKB:Q9Y225|UniProtKB:Q8WU17|FB:FBgn0039668) /// 0005783 // endoplasmic reticulum (PMID:12032852 [IDA]) /// 0044322 // endoplasmic reticulum quality control compartment (GO_REF:0000108 [IEA] GO:1904380) /// 0005783 // endoplasmic reticulum (PMID:21873635 [IBA] PANTHER:PTN002734247|UniProtKB:Q8WU17|FB:FBgn0039668)	0004842 // ubiquitin-protein transferase activity (PMID:19720873 [IMP]) /// 0005515 // protein binding (PMID:19720873 [IPI] UniProtKB:Q8TCT9) /// 0005515 // protein binding (PMID:25239945 [IPI] UniProtKB:Q8TCT9) /// 0005515 // protein binding (PMID:25239945 [IPI] UniProtKB:P17861-1) /// 0005515 // protein binding (PMID:23223569 [IPI] UniProtKB:Q9Y679) /// 0019787 // ubiquitin-like protein transferase activity (PMID:17016439 [IDA]) /// 0004842 // ubiquitin-protein transferase activity (PMID:10500182 [TAS]) /// 0004842 // ubiquitin-protein transferase activity (PMID:17016439 [IDA]) /// 0008270 // zinc ion binding (GO_REF:0000002 [IEA] InterPro:IPR011016) /// 0005515 // protein binding (PMID:32814053 [IPI] UniProtKB:P54253) /// 0061630 // ubiquitin protein ligase activity (PMID:21873635 [IBA] PANTHER:PTN002734244|UniProtKB:Q9H9V4) /// 0005515 // protein binding (PMID:12032852 [IPI] UniProtKB:P40337) /// 0005515 // protein binding (PMID:19706601 [IPI] UniProtKB:O95487) /// 0002020 // protease binding (PMID:25239945 [IPI] UniProtKB:Q8TCT9) /// 0005515 // protein binding (PMID:19706601 [IPI] UniProtKB:Q12772) /// 0038023 // signaling receptor activity (PMID:9689122 [TAS]) /// 0005515 // protein binding (PMID:19706601 [IPI] UniProtKB:Q12770)	E3 ubiquitin-protein ligase RNF139	RNF139|TRC8	protein	taxon:9606	20141117	UniProt			1035	11.5296	36.2784	42.6724	774	9.37614	30.6714	34.2481	980	10.3911	32.9669	39.0454	833	9.59095	29.6521	36.1613	1049	11.5199	37.2447	43.4875	959	10.8764	36.2192	40.0232	1127	11.2702	30.0718	47.8528	1194	12.1676	37.2433	48.0181	731	7.52466	24.8501	26.0671	595	6.95667	22.1929	24.4634	805	7.89397	25.129	28.5523	716	7.84242	24.0623	28.0773	757	7.67891	27.143	29.1766	812	8.79243	29.72	33.9843	788	8.25872	25.8383	32.6258	830	8.77704	28.7903	33.5014
1	RNF14	5	141958328..141990292	ENSG00000013561	-0.480238	-1.39497	2.73654e-06	8.27786e-06	0.0474735	0.219222	1.16411	0.0261967	0.0494424	1	0.0073245	1.00509	0.944098	0.970826	1	-0.692136	-1.61567	6.37628e-12	4.69705e-11	1.10616e-07	RNF14	UniProtKB	Q9UBS8	RNF14	enables	0032436 // positive regulation of proteasomal ubiquitin-dependent protein catabolic process (PMID:21873635 [IBA] PANTHER:PTN000188395|MGI:MGI:1355296) /// 0030521 // androgen receptor signaling pathway (PMID:11322894 [NAS]) /// 0006355 // regulation of transcription, DNA-templated (PMID:19345326 [IDA]) /// 0006511 // ubiquitin-dependent protein catabolic process (PMID:21873635 [IBA] PANTHER:PTN000188395|MGI:MGI:1344363|UniProtKB:Q7Z419|MGI:MGI:1344361|WB:WBGene00003967|FB:FBgn0041100|UniProtKB:O95376|FB:FBgn0017418|UniProtKB:O60260) /// 0006357 // regulation of transcription from RNA polymerase II promoter (PMID:10085091 [TAS]) /// 0016567 // protein ubiquitination (PMID:11322894 [IEP]) /// 0000209 // protein polyubiquitination (PMID:21873635 [IBA] PANTHER:PTN000188395|UniProtKB:O95376|FB:FBgn0041100|UniProtKB:O60260) /// 0045893 // positive regulation of transcription, DNA-templated (PMID:19345326 [IDA]) /// 0007165 // signal transduction (PMID:10085091 [TAS]) /// 0060765 // regulation of androgen receptor signaling pathway (PMID:19345326 [IDA])	0005829 // cytosol (GO_REF:0000052 [IDA]) /// 0005737 // cytoplasm (PMID:11322894 [IDA]) /// 0005634 // nucleus (PMID:11322894 [IDA]) /// 0005737 // cytoplasm (PMID:21873635 [IBA] PANTHER:PTN000188395|UniProtKB:P50876|WB:WBGene00016158|UniProtKB:O95376|FB:FBgn0041100|WB:WBGene00003967|TAIR:locus:2101074|UniProtKB:Q6ZMZ0|UniProtKB:Q9UBS8|UniProtKB:Q7Z419|MGI:MGI:1355296|ZFIN:ZDB-GENE-050417-109|MGI:MGI:1922484|RGD:61797|FB:FBgn0017418|UniProtKB:Q9Y4X5|UniProtKB:O60260) /// 0000151 // ubiquitin ligase complex (PMID:21873635 [IBA] PANTHER:PTN000188395|WB:WBGene00003967|UniProtKB:O60260|UniProtKB:Q9Y4X5|UniProtKB:O95376) /// 0005654 // nucleoplasm (GO_REF:0000052 [IDA])	0003713 // transcription coactivator activity (PMID:10085091 [TAS]) /// 0050681 // androgen receptor binding (PMID:19345326 [IPI] UniProtKB:P10275) /// 0005515 // protein binding (PMID:19549727 [IPI] UniProtKB:Q9Y2X8) /// 0031624 // ubiquitin conjugating enzyme binding (PMID:21873635 [IBA] PANTHER:PTN000188395|UniProtKB:Q9Y4X5|UniProtKB:O95376|WB:WBGene00003967|FB:FBgn0041100|UniProtKB:O60260|FB:FBgn0017418) /// 0005515 // protein binding (PMID:19549727 [IPI] UniProtKB:P51668) /// 0061630 // ubiquitin protein ligase activity (PMID:21873635 [IBA] PANTHER:PTN000188395|MGI:MGI:1355296|FB:FBgn0041100|UniProtKB:P50876|SGD:S000001725|UniProtKB:Q6ZMZ0|TAIR:locus:2050100|TAIR:locus:2101074|UniProtKB:O60260|TAIR:locus:2057401|FB:FBgn0017418) /// 0005515 // protein binding (PMID:19345326 [IPI] UniProtKB:P10275) /// 0005515 // protein binding (PMID:32814053 [IPI] UniProtKB:Q13148) /// 0005515 // protein binding (PMID:25416956 [IPI] UniProtKB:P51668) /// 0046872 // metal ion binding (GO_REF:0000043 [IEA] UniProtKB-KW:KW-0479) /// 0005515 // protein binding (PMID:32814053 [IPI] UniProtKB:P28799) /// 0019787 // ubiquitin-like protein transferase activity (PMID:11322894 [IDA]) /// 0005515 // protein binding (PMID:32814053 [IPI] UniProtKB:Q9Y3C5) /// 0005515 // protein binding (PMID:31515488 [IPI] UniProtKB:Q9Y2X8) /// 0005515 // protein binding (PMID:32296183 [IPI] UniProtKB:Q9UI36-2) /// 0005515 // protein binding (PMID:10085091 [IPI] UniProtKB:O14933) /// 0005515 // protein binding (PMID:25416956 [IPI] UniProtKB:Q9Y2X8) /// 0005515 // protein binding (PMID:32814053 [IPI] UniProtKB:O60260-5) /// 0005515 // protein binding (PMID:25416956 [IPI] UniProtKB:Q9UI36-2)	E3 ubiquitin-protein ligase RNF14	RNF14|ARA54|HRIHFB2038	protein	taxon:9606	20020618	UniProt			457	3.32927	10.4757	18.8418	362	2.8678	9.38119	16.0178	437	3.03021	9.61371	17.411	385	2.89891	8.9625	16.7132	271	1.94625	6.29239	11.2346	245	1.81714	6.05124	10.2249	352	2.30202	6.14236	14.946	325	2.16592	6.62956	13.0703	574	3.86402	12.7609	20.4686	465	3.55545	11.3425	19.1184	527	3.37962	10.7584	18.692	563	4.03277	12.3734	22.0776	286	1.89726	6.70634	11.0231	289	2.04648	6.91749	12.0954	284	1.94654	6.08995	11.7585	368	2.54493	8.34783	14.8536
1	RNF141	11	complement(10511673..10541230)	ENSG00000110315	1.28902	2.44363	1.32904e-22	1.11383e-21	2.30562e-18	0.887769	1.85031	2.42533e-11	1.51872e-10	4.20746e-07	-0.511328	-1.42536	4.46352e-05	0.000133714	0.774332	-0.110074	-1.07928	0.384246	0.53268	1	RNF141	UniProtKB	Q8WVD5	RNF141	enables	0051865 // protein autoubiquitination (PMID:24105792 [IDA]) /// 0051865 // protein autoubiquitination (PMID:21873635 [IBA] PANTHER:PTN000251255|UniProtKB:Q8WVD5) /// 0006355 // regulation of transcription, DNA-templated (GO_REF:0000107 [IEA] UniProtKB:Q99MB7|ensembl:ENSMUSP00000134781)	0016020 // membrane (GO_REF:0000044 [IEA] UniProtKB-SubCell:SL-0162)	0005515 // protein binding (PMID:32296183 [IPI] UniProtKB:Q03426) /// 0004842 // ubiquitin-protein transferase activity (PMID:24105792 [IDA]) /// 0004842 // ubiquitin-protein transferase activity (PMID:21873635 [IBA] PANTHER:PTN000251255|UniProtKB:Q8WVD5) /// 0005515 // protein binding (PMID:32296183 [IPI] UniProtKB:Q9H4B4) /// 0046872 // metal ion binding (GO_REF:0000043 [IEA] UniProtKB-KW:KW-0479)	RING finger protein 141	RNF141|ZNF230	protein	taxon:9606	20140404	FlyBase			162	1.14283	3.59596	6.67916	102	0.782484	2.55967	4.51331	113	0.758761	2.40726	4.50217	170	1.23953	3.83223	7.37986	339	2.35757	7.62221	14.0536	331	2.37731	7.91664	13.814	360	2.27984	6.08317	15.2857	329	2.12319	6.49879	13.2311	272	1.77309	5.85561	9.6994	304	2.25087	7.18063	12.4989	280	1.7388	5.53516	9.93123	271	1.87974	5.76748	10.627	276	1.77299	6.26706	10.6377	247	1.69372	5.72509	10.3376	222	1.47344	4.60981	9.19153	232	1.55364	5.09622	9.36424
1	RNF144A	2	6917412..7068286	ENSG00000151692	0.353583	1.27773	1.47812e-05	4.16071e-05	0.256425	1.65102	3.14056	1.78489e-105	3.24891e-103	3.09643e-101	1.33278	2.51887	1.03788e-74	9.95497e-73	1.80052e-70	0.0353384	1.0248	0.593305	0.717409	1	RNF144A	UniProtKB	P50876	RNF144A	enables	0032436 // positive regulation of proteasomal ubiquitin-dependent protein catabolic process (PMID:21873635 [IBA] PANTHER:PTN000188395|MGI:MGI:1355296) /// 0016567 // protein ubiquitination (Reactome:R-HSA-8866654 [TAS]) /// 0006511 // ubiquitin-dependent protein catabolic process (PMID:21873635 [IBA] PANTHER:PTN000188395|MGI:MGI:1344363|UniProtKB:Q7Z419|MGI:MGI:1344361|WB:WBGene00003967|FB:FBgn0041100|UniProtKB:O95376|FB:FBgn0017418|UniProtKB:O60260) /// 0000209 // protein polyubiquitination (PMID:21873635 [IBA] PANTHER:PTN000188395|UniProtKB:O95376|FB:FBgn0041100|UniProtKB:O60260)	0005794 // Golgi apparatus (PMID:10942595 [IDA]) /// 0016021 // integral component of membrane (GO_REF:0000043 [IEA] UniProtKB-KW:KW-0812) /// 0010008 // endosome membrane (Reactome:R-HSA-8938773 [TAS]) /// 0010008 // endosome membrane (Reactome:R-HSA-8938770 [TAS]) /// 0030659 // cytoplasmic vesicle membrane (GO_REF:0000044 [IEA] UniProtKB-SubCell:SL-0089) /// 0005886 // plasma membrane (GO_REF:0000044 [IEA] UniProtKB-SubCell:SL-0039) /// 0043231 // intracellular membrane-bounded organelle (GO_REF:0000052 [IDA]) /// 0005737 // cytoplasm (PMID:21873635 [IBA] PANTHER:PTN000188395|UniProtKB:P50876|WB:WBGene00016158|UniProtKB:O95376|FB:FBgn0041100|WB:WBGene00003967|TAIR:locus:2101074|UniProtKB:Q6ZMZ0|UniProtKB:Q9UBS8|UniProtKB:Q7Z419|MGI:MGI:1355296|ZFIN:ZDB-GENE-050417-109|MGI:MGI:1922484|RGD:61797|FB:FBgn0017418|UniProtKB:Q9Y4X5|UniProtKB:O60260) /// 0005794 // Golgi apparatus (PMID:21873635 [IBA] PANTHER:PTN002617979|UniProtKB:P50876) /// 0000151 // ubiquitin ligase complex (PMID:21873635 [IBA] PANTHER:PTN000188395|WB:WBGene00003967|UniProtKB:O60260|UniProtKB:Q9Y4X5|UniProtKB:O95376)	0005515 // protein binding (PMID:32296183 [IPI] UniProtKB:Q6TCH4) /// 0061630 // ubiquitin protein ligase activity (PMID:24979766 [EXP]) /// 0005515 // protein binding (PMID:32296183 [IPI] UniProtKB:O43765) /// 0031624 // ubiquitin conjugating enzyme binding (PMID:21873635 [IBA] PANTHER:PTN000188395|UniProtKB:Q9Y4X5|UniProtKB:O95376|WB:WBGene00003967|FB:FBgn0041100|UniProtKB:O60260|FB:FBgn0017418) /// 0005515 // protein binding (PMID:32296183 [IPI] UniProtKB:P68036) /// 0005515 // protein binding (PMID:32296183 [IPI] UniProtKB:Q6N075) /// 0061630 // ubiquitin protein ligase activity (PMID:21873635 [IBA] PANTHER:PTN000188395|MGI:MGI:1355296|FB:FBgn0041100|UniProtKB:P50876|SGD:S000001725|UniProtKB:Q6ZMZ0|TAIR:locus:2050100|TAIR:locus:2101074|UniProtKB:O60260|TAIR:locus:2057401|FB:FBgn0017418) /// 0005515 // protein binding (PMID:32296183 [IPI] UniProtKB:Q96IW7) /// 0046872 // metal ion binding (GO_REF:0000043 [IEA] UniProtKB-KW:KW-0479) /// 0005515 // protein binding (PMID:32296183 [IPI] UniProtKB:Q96EQ0) /// 0005515 // protein binding (PMID:19549727 [IPI] UniProtKB:P68036) /// 0005515 // protein binding (PMID:32296183 [IPI] UniProtKB:P30825) /// 0005515 // protein binding (PMID:32296183 [IPI] UniProtKB:Q6ZPD8) /// 0005515 // protein binding (PMID:32296183 [IPI] UniProtKB:O95070) /// 0005515 // protein binding (PMID:32296183 [IPI] UniProtKB:Q96AA3)	E3 ubiquitin-protein ligase RNF144A	RNF144A|KIAA0161|RNF144|UBCE7IP4	protein	taxon:9606	20210417	IntAct			276	1.61893	5.09401	11.3793	261	1.66482	5.44597	11.5488	263	1.46836	4.65854	10.4785	280	1.69753	5.24821	12.1551	354	2.047	6.61812	14.6755	366	2.18569	7.27854	15.2747	322	1.69554	4.52411	13.6722	361	1.93709	5.92917	14.518	1093	5.92424	19.5647	38.9759	875	5.38685	17.1849	35.9755	915	4.72458	15.0398	32.4538	907	5.23103	16.05	35.5672	1033	5.51755	19.5032	39.8143	877	5.00029	16.9019	36.7047	869	4.79567	15.0038	35.9795	841	4.68283	15.3606	33.9454
1	RNF144B	6	18387350..18468870	ENSG00000137393	0.36285	1.28596	0.137927	0.211505	1	-1.95131	-3.86725	4.92363e-11	3.0033e-10	8.54152e-07	-2.34033	-5.06419	4.35394e-15	3.48707e-14	7.55321e-11	-0.0261726	-1.01831	0.93909	0.977152	1	RNF144B	UniProtKB	Q7Z419	RNF144B	enables	0032436 // positive regulation of proteasomal ubiquitin-dependent protein catabolic process (PMID:21873635 [IBA] PANTHER:PTN000188395|MGI:MGI:1355296) /// 0000209 // protein polyubiquitination (Reactome:R-HSA-983168 [TAS]) /// 0006511 // ubiquitin-dependent protein catabolic process (PMID:12853982 [IDA]) /// 0006915 // apoptotic process (GO_REF:0000043 [IEA] UniProtKB-KW:KW-0053) /// 0006511 // ubiquitin-dependent protein catabolic process (PMID:21873635 [IBA] PANTHER:PTN000188395|MGI:MGI:1344363|UniProtKB:Q7Z419|MGI:MGI:1344361|WB:WBGene00003967|FB:FBgn0041100|UniProtKB:O95376|FB:FBgn0017418|UniProtKB:O60260) /// 0000209 // protein polyubiquitination (PMID:21873635 [IBA] PANTHER:PTN000188395|UniProtKB:O95376|FB:FBgn0041100|UniProtKB:O60260) /// 0043066 // negative regulation of apoptotic process (PMID:20300062 [IDA])	0005829 // cytosol (Reactome:R-HSA-983156 [TAS]) /// 0016021 // integral component of membrane (GO_REF:0000043 [IEA] UniProtKB-KW:KW-0812) /// 0005829 // cytosol (Reactome:R-HSA-983140 [TAS]) /// 0005829 // cytosol (Reactome:R-HSA-983157 [TAS]) /// 0031966 // mitochondrial membrane (PMID:21873635 [IBA] PANTHER:PTN002617988|UniProtKB:Q7Z419) /// 0005737 // cytoplasm (PMID:20300062 [IDA]) /// 0000151 // ubiquitin ligase complex (PMID:12853982 [IC] GO:0004842) /// 0031966 // mitochondrial membrane (PMID:20300062 [IDA]) /// 0005737 // cytoplasm (PMID:21873635 [IBA] PANTHER:PTN000188395|UniProtKB:P50876|WB:WBGene00016158|UniProtKB:O95376|FB:FBgn0041100|WB:WBGene00003967|TAIR:locus:2101074|UniProtKB:Q6ZMZ0|UniProtKB:Q9UBS8|UniProtKB:Q7Z419|MGI:MGI:1355296|ZFIN:ZDB-GENE-050417-109|MGI:MGI:1922484|RGD:61797|FB:FBgn0017418|UniProtKB:Q9Y4X5|UniProtKB:O60260) /// 0000151 // ubiquitin ligase complex (PMID:21873635 [IBA] PANTHER:PTN000188395|WB:WBGene00003967|UniProtKB:O60260|UniProtKB:Q9Y4X5|UniProtKB:O95376) /// 0005829 // cytosol (Reactome:R-HSA-983147 [TAS])	0005515 // protein binding (PMID:20300062 [IPI] UniProtKB:Q07812) /// 0005515 // protein binding (PMID:19690564 [IPI] UniProtKB:O14933) /// 0005515 // protein binding (PMID:20615966 [IPI] UniProtKB:O15350) /// 0031624 // ubiquitin conjugating enzyme binding (PMID:21873635 [IBA] PANTHER:PTN000188395|UniProtKB:Q9Y4X5|UniProtKB:O95376|WB:WBGene00003967|FB:FBgn0041100|UniProtKB:O60260|FB:FBgn0017418) /// 0061630 // ubiquitin protein ligase activity (PMID:21873635 [IBA] PANTHER:PTN000188395|MGI:MGI:1355296|FB:FBgn0041100|UniProtKB:P50876|SGD:S000001725|UniProtKB:Q6ZMZ0|TAIR:locus:2050100|TAIR:locus:2101074|UniProtKB:O60260|TAIR:locus:2057401|FB:FBgn0017418) /// 0005515 // protein binding (PMID:20615966 [IPI] UniProtKB:O15350-8) /// 0005515 // protein binding (PMID:12853982 [IPI] UniProtKB:O60294) /// 0046872 // metal ion binding (GO_REF:0000043 [IEA] UniProtKB-KW:KW-0479) /// 0005515 // protein binding (PMID:19549727 [IPI] UniProtKB:O14933) /// 0004842 // ubiquitin-protein transferase activity (PMID:12853982 [IDA]) /// 0005515 // protein binding (PMID:16427630 [IPI] UniProtKB:O14933)	E3 ubiquitin-protein ligase RNF144B	RNF144B|IBRDC2|P53RFP	protein	taxon:9606	20050216	UniProt			47	0.339404	1.06795	1.93778	56	0.439759	1.43854	2.4779	46	0.316181	1.00312	1.83274	49	0.365726	1.13071	2.12714	85	0.605111	1.95637	3.52377	56	0.411715	1.37105	2.33712	65	0.421372	1.12432	2.75992	53	0.350122	1.07168	2.13146	19	0.126785	0.418705	0.677532	9	0.0682135	0.217612	0.370034	20	0.127137	0.404718	0.709374	9	0.0639033	0.196069	0.352927	17	0.111788	0.395143	0.655221	11	0.0772127	0.260993	0.460378	10	0.0679407	0.21256	0.414033	14	0.0959713	0.314803	0.565083
1	RNF145	5	complement(159157409..159210053)	ENSG00000145860	1.12482	2.18074	1.43048e-51	3.93905e-50	2.4816e-47	-0.0356402	-1.02501	0.652946	0.735101	1	-0.460121	-1.37566	5.43288e-11	3.10356e-10	9.42495e-07	0.700339	1.62489	1.29802e-20	1.83073e-19	2.2518e-16	RNF145	UniProtKB	Q96MT1	RNF145	enables	0016567 // protein ubiquitination (GO_REF:0000108 [IEA] GO:0061630)	0016021 // integral component of membrane (GO_REF:0000043 [IEA] UniProtKB-KW:KW-0812) /// 0005789 // endoplasmic reticulum membrane (GO_REF:0000044 [IEA] UniProtKB-SubCell:SL-0097) /// 0012505 // endomembrane system (PMID:21873635 [IBA] PANTHER:PTN002734244|UniProtKB:Q9Y225|UniProtKB:Q8WU17|FB:FBgn0039668) /// 0005783 // endoplasmic reticulum (PMID:21873635 [IBA] PANTHER:PTN002734247|UniProtKB:Q8WU17|FB:FBgn0039668)	0008270 // zinc ion binding (GO_REF:0000002 [IEA] InterPro:IPR011016) /// 0061630 // ubiquitin protein ligase activity (PMID:21873635 [IBA] PANTHER:PTN002734244|UniProtKB:Q9H9V4)	RING finger protein 145	RNF145	protein	taxon:9606	20210417	InterPro			328	2.74564	8.63925	13.5232	333	3.03125	9.91586	14.7346	353	2.81257	8.9232	14.0643	305	2.63883	8.1584	13.2403	736	6.07358	19.6364	30.5117	734	6.25541	20.831	30.633	745	5.59834	14.9378	31.6329	707	5.41395	16.5713	28.4328	426	3.29514	10.8822	15.191	333	2.92565	9.33329	13.6913	381	2.80749	8.93714	13.5136	298	2.45272	7.52549	11.6858	587	4.47441	15.8159	22.6244	534	4.34499	14.6869	22.3492	497	3.91415	12.2458	20.5774	557	4.42608	14.5184	22.4822
1	RNF146	6	127266726..127288567	ENSG00000118518	-0.0772861	-1.05503	0.311599	0.414796	1	-0.117121	-1.08457	0.122498	0.191059	1	-0.283646	-1.21727	0.000291744	0.000776531	1	-0.243811	-1.18412	0.00171883	0.0046533	1	RNF146	UniProtKB	Q9NTX7	RNF146	enables	0006511 // ubiquitin-dependent protein catabolic process (PMID:21873635 [IBA] PANTHER:PTN001002511|UniProtKB:Q9NTX7) /// 0090263 // positive regulation of canonical Wnt signaling pathway (Reactome:R-HSA-4641257 [TAS]) /// 0051865 // protein autoubiquitination (PMID:21478859 [IDA]) /// 0090263 // positive regulation of canonical Wnt signaling pathway (PMID:21478859 [IMP]) /// 0070936 // protein K48-linked ubiquitination (PMID:21478859 [IMP]) /// 0006511 // ubiquitin-dependent protein catabolic process (PMID:21478859 [IMP]) /// 0016055 // Wnt signaling pathway (GO_REF:0000043 [IEA] UniProtKB-KW:KW-0879)	0005829 // cytosol (Reactome:R-HSA-3640861 [TAS]) /// 0005829 // cytosol (PMID:15813938 [IDA]) /// 0005829 // cytosol (Reactome:R-HSA-8948832 [TAS]) /// 0005829 // cytosol (Reactome:R-HSA-3640872 [TAS]) /// 0005829 // cytosol (GO_REF:0000052 [IDA]) /// 0005829 // cytosol (Reactome:R-HSA-3640844 [TAS]) /// 0005829 // cytosol (Reactome:R-HSA-3640874 [TAS]) /// 0005886 // plasma membrane (GO_REF:0000052 [IDA]) /// 0005634 // nucleus (PMID:21873635 [IBA] PANTHER:PTN001002511|RGD:1306482|UniProtKB:Q9NTX7) /// 0005737 // cytoplasm (PMID:21873635 [IBA] PANTHER:PTN001002511|RGD:1306482|UniProtKB:Q9NTX7) /// 0005654 // nucleoplasm (GO_REF:0000052 [IDA])	0004842 // ubiquitin-protein transferase activity (PMID:21478859 [IDA]) /// 0005515 // protein binding (PMID:21478859 [IPI] UniProtKB:Q9Y2T1) /// 0005515 // protein binding (PMID:21799911 [IPI] UniProtKB:O95271) /// 0004842 // ubiquitin-protein transferase activity (PMID:21873635 [IBA] PANTHER:PTN001002511|UniProtKB:Q9NTX7) /// 0005515 // protein binding (PMID:21478859 [IPI] UniProtKB:O15169) /// 0005515 // protein binding (PMID:21478859 [IPI] UniProtKB:O15234) /// 0005515 // protein binding (PMID:25416956 [IPI] UniProtKB:Q12933) /// 0005515 // protein binding (PMID:25327252 [IPI] UniProtKB:O95271) /// 0005515 // protein binding (PMID:25416956 [IPI] UniProtKB:Q9UGJ1) /// 0005515 // protein binding (PMID:21478859 [IPI] UniProtKB:Q9H2G9) /// 0005515 // protein binding (PMID:25416956 [IPI] UniProtKB:Q8N6L0) /// 0008270 // zinc ion binding (GO_REF:0000002 [IEA] InterPro:IPR018123) /// 0072572 // poly-ADP-D-ribose binding (PMID:21478859 [IDA]) /// 0061630 // ubiquitin protein ligase activity (GO_REF:0000002 [IEA] InterPro:IPR033509) /// 0005515 // protein binding (PMID:21799911 [IPI] UniProtKB:P09874) /// 0072572 // poly-ADP-D-ribose binding (PMID:21873635 [IBA] PANTHER:PTN001002511|UniProtKB:Q9NTX7)	E3 ubiquitin-protein ligase RNF146	RNF146	protein	taxon:9606	20110420	UniProt			424	5.777	18.1775	17.4812	402	5.95621	19.484	17.7878	436	5.65434	17.939	17.3712	382	5.37949	16.6316	16.583	396	5.31899	17.1967	16.4166	363	5.03539	16.7683	15.1495	403	4.92918	13.1523	17.1115	421	5.2474	16.0615	16.931	443	5.57743	18.4194	15.7972	373	5.33402	17.0163	15.3359	467	5.60115	17.8302	16.5639	410	5.49265	16.8527	16.0778	360	4.4665	15.7879	13.8753	324	4.291	14.5044	13.5602	321	4.11484	12.8737	13.2905	326	4.21647	13.8308	13.1584
1	RNF148	7	complement(122701668..122702922)	ENSG00000235631	-1.26401	-2.40162	0.0123361	0.0239061	1	0.472192	1.38722	0.267645	0.365329	1	-0.106211	-1.0764	0.850823	0.892185	1	-1.84241	-3.58609	0.00019889	0.000624811	1	RNF148	UniProtKB	Q8N7C7	RNF148	enables	0006511 // ubiquitin-dependent protein catabolic process (PMID:21873635 [IBA] PANTHER:PTN001864905|TAIR:locus:2093422|SGD:S000002550|TAIR:locus:2014993|SGD:S000001517|UniProtKB:Q86TM6|UniProtKB:Q8WWF5|PomBase:SPBC17D11.02c|SGD:S000005373) /// 0016567 // protein ubiquitination (GO_REF:0000108 [IEA] GO:0061630)	0016021 // integral component of membrane (GO_REF:0000043 [IEA] UniProtKB-KW:KW-0812) /// 0005737 // cytoplasm (PMID:21873635 [IBA] PANTHER:PTN004565028|MGI:MGI:2677436|WB:WBGene00023404|FB:FBgn0004919|MGI:MGI:1914139|UniProtKB:Q86XS8) /// 0005783 // endoplasmic reticulum (PMID:21873635 [IBA] PANTHER:PTN002735049|MGI:MGI:1914139|MGI:MGI:2677436) /// 0005794 // Golgi apparatus (PMID:21873635 [IBA] PANTHER:PTN002735049|MGI:MGI:1914139) /// 0005770 // late endosome (PMID:21873635 [IBA] PANTHER:PTN002735049|MGI:MGI:1914139)	0046872 // metal ion binding (GO_REF:0000043 [IEA] UniProtKB-KW:KW-0479) /// 0061630 // ubiquitin protein ligase activity (PMID:21873635 [IBA] PANTHER:PTN001864905|FB:FBgn0037442|MGI:MGI:1914139|PomBase:SPBC17D11.02c|FB:FBgn0039875|MGI:MGI:1346341|UniProtKB:Q86TM6|MGI:MGI:2677438)	RING finger protein 148	RNF148	protein	taxon:9606	20210417	UniProt			16	0.463272	1.4577	0.65967	9	0.283378	0.926989	0.398233	9	0.248037	0.786927	0.35858	14	0.418972	1.29533	0.607753	2	0.0570878	0.184569	0.0829123	10	0.294785	0.981659	0.417343	4	0.10397	0.277418	0.169841	4	0.10595	0.324298	0.160865	28	0.749149	2.47406	0.998468	12	0.364675	1.16337	0.493379	23	0.58623	1.86615	0.81578	12	0.341632	1.0482	0.47057	6	0.158196	0.559182	0.231254	6	0.168867	0.570801	0.251115	3	0.0817237	0.255682	0.12421	4	0.109944	0.360635	0.161452
1	RNF149	2	complement(101271219..101308701)	ENSG00000163162	0.309843	1.23957	2.04792e-07	6.83742e-07	0.00355272	-0.249451	-1.18875	3.24921e-05	0.00010405	0.563674	-0.0696731	-1.04948	0.240635	0.329325	1	0.489621	1.40408	2.56853e-16	2.72865e-15	4.45588e-12	RNF149	UniProtKB	Q8NC42	RNF149	enables	0031647 // regulation of protein stability (GO_REF:0000107 [IEA] UniProtKB:Q3U2C5|ensembl:ENSMUSP00000050388) /// 0035690 // cellular response to drug (GO_REF:0000107 [IEA] UniProtKB:Q3U2C5|ensembl:ENSMUSP00000050388) /// 0006511 // ubiquitin-dependent protein catabolic process (PMID:21873635 [IBA] PANTHER:PTN001864905|TAIR:locus:2093422|SGD:S000002550|TAIR:locus:2014993|SGD:S000001517|UniProtKB:Q86TM6|UniProtKB:Q8WWF5|PomBase:SPBC17D11.02c|SGD:S000005373) /// 0043409 // negative regulation of MAPK cascade (GO_REF:0000107 [IEA] UniProtKB:Q3U2C5|ensembl:ENSMUSP00000050388) /// 0016567 // protein ubiquitination (GO_REF:0000041 [IEA] UniPathway:UPA00143)	0016021 // integral component of membrane (GO_REF:0000043 [IEA] UniProtKB-KW:KW-0812) /// 0005737 // cytoplasm (PMID:21873635 [IBA] PANTHER:PTN004565028|MGI:MGI:2677436|WB:WBGene00023404|FB:FBgn0004919|MGI:MGI:1914139|UniProtKB:Q86XS8) /// 0016020 // membrane (PMID:19946888 [HDA])	0046872 // metal ion binding (GO_REF:0000043 [IEA] UniProtKB-KW:KW-0479) /// 0061630 // ubiquitin protein ligase activity (PMID:21873635 [IBA] PANTHER:PTN001864905|FB:FBgn0037442|MGI:MGI:1914139|PomBase:SPBC17D11.02c|FB:FBgn0039875|MGI:MGI:1346341|UniProtKB:Q86TM6|MGI:MGI:2677438)	E3 ubiquitin-protein ligase RNF149	RNF149|DNAPTP2	protein	taxon:9606	20210417	UniProt			3151	31.0216	97.6104	129.914	2845	30.4583	99.6355	125.886	3226	30.23	95.9083	128.531	3027	30.8013	95.2277	131.405	3622	35.1529	113.652	150.154	3576	35.8429	119.36	149.242	4056	35.8465	95.6473	172.219	4170	37.5558	114.953	167.701	3170	28.8382	95.238	113.041	2536	26.2044	83.596	104.267	3041	26.3546	83.895	107.86	2768	26.7943	82.211	108.545	3934	35.2678	124.663	151.626	3674	35.1586	118.843	153.766	3674	34.0303	106.467	152.116	3758	35.121	115.203	151.685
1	RNF150	4	complement(140859807..141212877)	ENSG00000170153	-0.0123571	-1.0086	0.991009	0.998464	1	-3.29914	-9.84327	0.133761	0.205307	1	-3.18147	-9.07228	0.147727	0.219304	1	0.105315	1.07573	0.971131	0.977152	1	RNF150	UniProtKB	Q9ULK6	RNF150	enables	0006511 // ubiquitin-dependent protein catabolic process (PMID:21873635 [IBA] PANTHER:PTN001864905|TAIR:locus:2093422|SGD:S000002550|TAIR:locus:2014993|SGD:S000001517|UniProtKB:Q86TM6|UniProtKB:Q8WWF5|PomBase:SPBC17D11.02c|SGD:S000005373) /// 0016567 // protein ubiquitination (GO_REF:0000108 [IEA] GO:0061630)	0016021 // integral component of membrane (GO_REF:0000043 [IEA] UniProtKB-KW:KW-0812) /// 0005737 // cytoplasm (PMID:21873635 [IBA] PANTHER:PTN004565028|MGI:MGI:2677436|WB:WBGene00023404|FB:FBgn0004919|MGI:MGI:1914139|UniProtKB:Q86XS8)	0046872 // metal ion binding (GO_REF:0000043 [IEA] UniProtKB-KW:KW-0479) /// 0061630 // ubiquitin protein ligase activity (PMID:21873635 [IBA] PANTHER:PTN001864905|FB:FBgn0037442|MGI:MGI:1914139|PomBase:SPBC17D11.02c|FB:FBgn0039875|MGI:MGI:1346341|UniProtKB:Q86TM6|MGI:MGI:2677438)	RING finger protein 150	RNF150|KIAA1214	protein	taxon:9606	20210417	UniProt			2	0.00676053	0.0212722	0.0824587	0	0	0	0	2	0.00643487	0.0204154	0.0796844	0	0	0	0	3	0.009997	0.0323211	0.124368	0	0	0	0	1	0.00303448	0.00809675	0.0424603	0	0	0	0	0	0	0	0	0	0	0	0	0	0	0	0	0	0	0	0	0	0	0	0	0	0	0	0	0	0	0	0	0	0	0	0
1	RNF151	16	1966823..1968975	ENSG00000179580	-0.933637	-1.91008	0.34364	0.450875	1	-2.65005	-6.27689	0.0539779	0.0940825	1	-1.61279	-3.05843	0.266429	0.358808	1	0.103621	1.07447	0.952494	0.977152	1	RNF151	UniProtKB	Q2KHN1	RNF151	enables	0016567 // protein ubiquitination (PMID:21873635 [IBA] PANTHER:PTN002495816|TAIR:locus:2149750|UniProtKB:Q9H4P4|MGI:MGI:1914838) /// 0030154 // cell differentiation (GO_REF:0000043 [IEA] UniProtKB-KW:KW-0221) /// 0007283 // spermatogenesis (GO_REF:0000043 [IEA] UniProtKB-KW:KW-0744)	0005634 // nucleus (GO_REF:0000044 [IEA] UniProtKB-SubCell:SL-0191) /// 0005737 // cytoplasm (GO_REF:0000044 [IEA] UniProtKB-SubCell:SL-0086)	0061630 // ubiquitin protein ligase activity (PMID:21873635 [IBA] PANTHER:PTN002495816|TAIR:locus:2149750|UniProtKB:Q9H4P4|FB:FBgn0283649|TAIR:locus:505006703) /// 0005515 // protein binding (PMID:32296183 [IPI] UniProtKB:P61328-2) /// 0005515 // protein binding (PMID:32296183 [IPI] UniProtKB:Q9BU76) /// 0005515 // protein binding (PMID:32296183 [IPI] UniProtKB:Q8N9Q2) /// 0005515 // protein binding (PMID:32296183 [IPI] UniProtKB:Q4G0R1) /// 0005515 // protein binding (PMID:32296183 [IPI] UniProtKB:Q6ZMJ2-2) /// 0008270 // zinc ion binding (GO_REF:0000002 [IEA] InterPro:IPR001293|InterPro:IPR013010) /// 0005515 // protein binding (PMID:32296183 [IPI] UniProtKB:Q9NQZ6) /// 0005515 // protein binding (PMID:32296183 [IPI] UniProtKB:Q6ZUT1) /// 0005515 // protein binding (PMID:32296183 [IPI] UniProtKB:Q8IZU1) /// 0005515 // protein binding (PMID:32296183 [IPI] UniProtKB:Q9H2G4) /// 0005515 // protein binding (PMID:32296183 [IPI] UniProtKB:Q7KZS0) /// 0005515 // protein binding (PMID:32296183 [IPI] UniProtKB:Q92997) /// 0005515 // protein binding (PMID:32296183 [IPI] UniProtKB:Q5HYN5) /// 0005515 // protein binding (PMID:32296183 [IPI] UniProtKB:O43395) /// 0005515 // protein binding (PMID:32296183 [IPI] UniProtKB:Q9ULW3) /// 0005515 // protein binding (PMID:32296183 [IPI] UniProtKB:Q8N9E0)	RING finger protein 151	RNF151	protein	taxon:9606	20210417	IntAct			1	0.0371553	0.11691	0.0412294	4	0.161617	0.528685	0.176993	3	0.106096	0.336603	0.119527	0	0	0	0	2	0.0732568	0.236845	0.0829123	0	0	0	0	1	0.0333544	0.088998	0.0424603	1	0.0339896	0.104037	0.0402162	0	0	0	0	0	0	0	0	0	0	0	0	1	0.0365327	0.112091	0.0392142	0	0	0	0	0	0	0	0	0	0	0	0	1	0.0352708	0.115695	0.0403631
1	RNF152	18	complement(61808067..61894247)	ENSG00000176641	2.37014	5.16991	0.320961	0.425267	1	2.73316	6.64912	0.242122	0.335929	1	1.35159	2.55194	0.292235	0.38808	1	0.988566	1.98421	0.404068	0.554483	1	RNF152	UniProtKB	Q8N8N0	RNF152	enables	0034198 // cellular response to amino acid starvation (PMID:25936802 [IDA]) /// 0070936 // protein K48-linked ubiquitination (PMID:21203937 [IDA]) /// 0070534 // protein K63-linked ubiquitination (PMID:25936802 [IMP]) /// 0010508 // positive regulation of autophagy (PMID:21873635 [IBA] PANTHER:PTN000715095|UniProtKB:Q8N8N0|MGI:MGI:2443787) /// 0006915 // apoptotic process (PMID:21203937 [TAS]) /// 0010508 // positive regulation of autophagy (PMID:25936802 [IMP]) /// 0016567 // protein ubiquitination (Reactome:R-HSA-8866654 [TAS]) /// 1904262 // negative regulation of TORC1 signaling (PMID:25936802 [IMP]) /// 0070936 // protein K48-linked ubiquitination (PMID:21873635 [IBA] PANTHER:PTN001978950|UniProtKB:Q8N8N0) /// 0034198 // cellular response to amino acid starvation (PMID:21873635 [IBA] PANTHER:PTN000715095|UniProtKB:Q8N8N0|MGI:MGI:2443787)	0005764 // lysosome (PMID:21203937 [IDA]) /// 0031301 // integral component of organelle membrane (PMID:25936802 [IMP]) /// 0005765 // lysosomal membrane (Reactome:R-HSA-8938829 [TAS]) /// 0005765 // lysosomal membrane (PMID:25936802 [IDA]) /// 0005765 // lysosomal membrane (Reactome:R-HSA-8938815 [TAS]) /// 0005765 // lysosomal membrane (PMID:21873635 [IBA] PANTHER:PTN000715095|UniProtKB:Q8N8N0)	0061630 // ubiquitin protein ligase activity (PMID:25936802 [EXP]) /// 0031267 // small GTPase binding (PMID:25936802 [IPI] UniProtKB:Q7L523) /// 0061630 // ubiquitin protein ligase activity (PMID:21873635 [IBA] PANTHER:PTN001978950|MGI:MGI:1917057|UniProtKB:Q8N8N0|UniProtKB:Q13049) /// 0004842 // ubiquitin-protein transferase activity (PMID:21203937 [IDA]) /// 0005515 // protein binding (PMID:32296183 [IPI] UniProtKB:P43628) /// 0005515 // protein binding (PMID:32296183 [IPI] UniProtKB:Q15125) /// 0005515 // protein binding (PMID:32814053 [IPI] UniProtKB:Q99732) /// 0005515 // protein binding (PMID:32296183 [IPI] UniProtKB:O95859) /// 0046872 // metal ion binding (GO_REF:0000043 [IEA] UniProtKB-KW:KW-0479) /// 0061630 // ubiquitin protein ligase activity (PMID:25936802 [IMP]) /// 0005515 // protein binding (PMID:32296183 [IPI] UniProtKB:P48165)	E3 ubiquitin-protein ligase RNF152	RNF152	protein	taxon:9606	20110120	UniProt			0	0	0	0	0	0	0	0	0	0	0	0	0	0	0	0	0	0	0	0	0	0	0	0	0	0	0	0	2	0.00753185	0.0230539	0.0804323	1	0.003804	0.0125627	0.0356596	2	0.00864142	0.0275675	0.0822298	0	0	0	0	0	0	0	0	0	0	0	0	2	0.00800302	0.0270517	0.0837051	0	0	0	0	4	0.0156315	0.0512742	0.161452
1	RNF157	17	complement(76142465..76240493)	ENSG00000141576	2.87756	7.34906	5.36476e-23	4.59821e-22	9.30678e-19	6.48104	89.328	1.72786e-121	4.19346e-119	2.99749e-117	3.8715	14.6365	3.50878e-191	2.24815e-188	6.08704e-187	0.268016	1.20415	0.0042098	0.0105568	1	RNF157	UniProtKB	Q96PX1	RNF157	enables	0043951 // negative regulation of cAMP-mediated signaling (PMID:21873635 [IBA] PANTHER:PTN002744055|UniProtKB:O60291) /// 1903861 // positive regulation of dendrite extension (GO_REF:0000024 [ISS] UniProtKB:M0R5D6) /// 0043066 // negative regulation of apoptotic process (GO_REF:0000024 [ISS] UniProtKB:M0R5D6) /// 0016567 // protein ubiquitination (GO_REF:0000024 [ISS] UniProtKB:M0R5D6) /// 0016567 // protein ubiquitination (PMID:21873635 [IBA] PANTHER:PTN000543086|UniProtKB:O60291|RGD:1591154|TAIR:locus:2143493|TAIR:locus:2084026|TAIR:locus:2082440|TAIR:locus:2179594|MGI:MGI:2447670) /// 0008333 // endosome to lysosome transport (PMID:21873635 [IBA] PANTHER:PTN002744055|UniProtKB:O60291) /// 0051865 // protein autoubiquitination (GO_REF:0000024 [ISS] UniProtKB:M0R5D6) /// 0045744 // negative regulation of G-protein coupled receptor protein signaling pathway (PMID:21873635 [IBA] PANTHER:PTN002744055|UniProtKB:O60291)	0005737 // cytoplasm (GO_REF:0000024 [ISS] UniProtKB:M0R5D6) /// 0005737 // cytoplasm (PMID:21873635 [IBA] PANTHER:PTN000543087|RGD:1591154|UniProtKB:O60291|WB:WBGene00007529) /// 0044297 // cell body (GO_REF:0000024 [ISS] UniProtKB:M0R5D6) /// 0005769 // early endosome (PMID:21873635 [IBA] PANTHER:PTN002744055|UniProtKB:O60291) /// 0005634 // nucleus (PMID:21873635 [IBA] PANTHER:PTN002744055|UniProtKB:O60291) /// 0005886 // plasma membrane (PMID:21873635 [IBA] PANTHER:PTN002744055|UniProtKB:O60291)	0061630 // ubiquitin protein ligase activity (PMID:21873635 [IBA] PANTHER:PTN000543086|MGI:MGI:2447670|RGD:1591154) /// 0046872 // metal ion binding (GO_REF:0000043 [IEA] UniProtKB-KW:KW-0479) /// 0061630 // ubiquitin protein ligase activity (GO_REF:0000024 [ISS] UniProtKB:M0R5D6)	E3 ubiquitin ligase RNF157	RNF157|KIAA1917	protein	taxon:9606	20210417	UniProt			9	0.0431395	0.13574	0.371064	6	0.0312746	0.102306	0.265489	6	0.0273743	0.0868482	0.239053	9	0.0445879	0.137851	0.390699	54	0.255167	0.824974	2.23863	68	0.331842	1.10506	2.83793	56	0.240965	0.642955	2.37778	49	0.214859	0.657654	1.97059	818	3.6231	11.9653	29.1695	772	3.88382	12.39	31.7407	787	3.32072	10.5709	27.9139	660	3.11056	9.54389	25.8813	923	4.02868	14.2404	35.5746	806	3.75531	12.6936	33.7331	843	3.80164	11.8939	34.903	837	3.80849	12.4925	33.7839
1	RNF165	18	46326809..46463140	ENSG00000141622	1.64153	3.11997	0.493928	0.599787	1	-0.0653784	-1.04636	0.982086	#N/A	1	-1.6016	-3.03479	0.493714	#N/A	1	0.105315	1.07573	0.970655	0.977152	1	RNF165	UniProtKB	Q6ZSG1	RNF165	enables	0060384 // innervation (GO_REF:0000107 [IEA] UniProtKB:E9QAU8|ensembl:ENSMUSP00000026494) /// 0010259 // multicellular organism aging (GO_REF:0000107 [IEA] UniProtKB:E9QAU8|ensembl:ENSMUSP00000026494) /// 0008045 // motor neuron axon guidance (PMID:21873635 [IBA] PANTHER:PTN001007268|MGI:MGI:2444521) /// 0061061 // muscle structure development (GO_REF:0000107 [IEA] UniProtKB:E9QAU8|ensembl:ENSMUSP00000026494) /// 0000209 // protein polyubiquitination (GO_REF:0000107 [IEA] UniProtKB:E9QAU8|ensembl:ENSMUSP00000026494) /// 0035136 // forelimb morphogenesis (GO_REF:0000107 [IEA] UniProtKB:E9QAU8|ensembl:ENSMUSP00000026494) /// 0030163 // protein catabolic process (GO_REF:0000107 [IEA] UniProtKB:E9QAU8|ensembl:ENSMUSP00000026494) /// 0030513 // positive regulation of BMP signaling pathway (PMID:21873635 [IBA] PANTHER:PTN001007268|MGI:MGI:2444521)	0005634 // nucleus (PMID:21873635 [IBA] PANTHER:PTN002741467|MGI:MGI:2444521) /// 0032991 // macromolecular complex (GO_REF:0000107 [IEA] UniProtKB:E9QAU8|ensembl:ENSMUSP00000026494)	0008270 // zinc ion binding (GO_REF:0000002 [IEA] InterPro:IPR011016) /// 0005515 // protein binding (PMID:23610558 [IPI] UniProtKB:P12755) /// 0061630 // ubiquitin protein ligase activity (PMID:21873635 [IBA] PANTHER:PTN000533258|MGI:MGI:2444521|TAIR:locus:2159634|TAIR:locus:2009660|TAIR:locus:2086305)	E3 ubiquitin-protein ligase RNF165	RNF165	protein	taxon:9606	20210417	IntAct			0	0	0	0	0	0	0	0	0	0	0	0	0	0	0	0	0	0	0	0	1	0.00327307	0.0108996	0.0417343	0	0	0	0	0	0	0	0	0	0	0	0	0	0	0	0	0	0	0	0	0	0	0	0	0	0	0	0	0	0	0	0	0	0	0	0	0	0	0	0
1	RNF166	16	complement(88696499..88706408)	ENSG00000158717	0.687214	1.61017	1.57771e-12	7.58595e-12	2.73701e-08	0.277296	1.21192	0.00468387	0.0104468	1	-0.0637175	-1.04516	0.501618	0.597836	1	0.3462	1.27121	0.000295817	0.000905085	1	RNF166	UniProtKB	Q96A37	RNF166	enables	0000209 // protein polyubiquitination (PMID:21873635 [IBA] PANTHER:PTN005271260|UniProtKB:Q96EQ8) /// 0006914 // autophagy (GO_REF:0000043 [IEA] UniProtKB-KW:KW-0072) /// 0006511 // ubiquitin-dependent protein catabolic process (PMID:21873635 [IBA] PANTHER:PTN005271260|UniProtKB:Q96EQ8) /// 0045087 // innate immune response (GO_REF:0000043 [IEA] UniProtKB-KW:KW-0399)	0005737 // cytoplasm (GO_REF:0000044 [IEA] UniProtKB-SubCell:SL-0086)	0005515 // protein binding (PMID:32296183 [IPI] UniProtKB:Q9Y2X8) /// 0061630 // ubiquitin protein ligase activity (PMID:21873635 [IBA] PANTHER:PTN005271260|UniProtKB:Q96EQ8) /// 0005515 // protein binding (PMID:19549727 [IPI] UniProtKB:Q9Y2X8) /// 0005515 // protein binding (PMID:32296183 [IPI] UniProtKB:P61086) /// 0005515 // protein binding (PMID:32814053 [IPI] UniProtKB:O60260-5) /// 0005515 // protein binding (PMID:32814053 [IPI] UniProtKB:Q13148) /// 0046872 // metal ion binding (GO_REF:0000043 [IEA] UniProtKB-KW:KW-0479) /// 0005515 // protein binding (PMID:32296183 [IPI] UniProtKB:Q6GPH4)	E3 ubiquitin-protein ligase RNF166	RNF166	protein	taxon:9606	20210417	IntAct			379	3.49279	10.9902	15.6259	464	4.65006	15.2113	20.5311	432	3.78944	12.0224	17.2118	414	3.94343	12.1918	17.9721	683	6.20513	20.0617	28.3145	702	6.58658	21.9338	29.2975	749	6.19652	16.5339	31.8028	631	5.3197	16.2829	25.3764	556	4.7348	15.6366	19.8267	557	5.38762	17.1873	22.901	582	4.7215	15.03	20.6428	589	5.33715	16.3756	23.0971	715	6.00022	21.2092	27.5578	690	6.18101	20.8929	28.8782	656	5.68784	17.795	27.1606	649	5.67769	18.6239	26.1957
1	RNF167	17	4940008..4945222	ENSG00000108523	-0.334954	-1.26134	1.68516e-07	5.66992e-07	0.00292341	0.0560809	1.03964	0.372667	0.474891	1	0.0975792	1.06998	0.129861	0.19726	1	-0.293456	-1.22557	3.56066e-06	1.43853e-05	0.0617703	RNF167	UniProtKB	Q9H6Y7	RNF167	enables	0000209 // protein polyubiquitination (PMID:16314844 [IDA]) /// 0045786 // negative regulation of cell cycle (PMID:21873635 [IBA] PANTHER:PTN002734959|UniProtKB:Q9H6Y7) /// 0006511 // ubiquitin-dependent protein catabolic process (PMID:21873635 [IBA] PANTHER:PTN001864905|TAIR:locus:2093422|SGD:S000002550|TAIR:locus:2014993|SGD:S000001517|UniProtKB:Q86TM6|UniProtKB:Q8WWF5|PomBase:SPBC17D11.02c|SGD:S000005373) /// 0045786 // negative regulation of cell cycle (PMID:16314844 [IMP])	0012505 // endomembrane system (GO_REF:0000044 [IEA] UniProtKB-SubCell:SL-0147) /// 0016021 // integral component of membrane (GO_REF:0000043 [IEA] UniProtKB-KW:KW-0812) /// 0005737 // cytoplasm (PMID:16314844 [IDA]) /// 0005737 // cytoplasm (PMID:21873635 [IBA] PANTHER:PTN002734959|UniProtKB:Q9H6Y7)	0005515 // protein binding (PMID:32814053 [IPI] UniProtKB:P61086) /// 0008270 // zinc ion binding (GO_REF:0000002 [IEA] InterPro:IPR011016) /// 0004842 // ubiquitin-protein transferase activity (PMID:16314844 [IDA]) /// 0005515 // protein binding (PMID:16314844 [IPI] UniProtKB:Q96BI1) /// 0061630 // ubiquitin protein ligase activity (PMID:21873635 [IBA] PANTHER:PTN001864905|FB:FBgn0037442|MGI:MGI:1914139|PomBase:SPBC17D11.02c|FB:FBgn0039875|MGI:MGI:1346341|UniProtKB:Q86TM6|MGI:MGI:2677438)	E3 ubiquitin-protein ligase RNF167	RNF167|LP2254	protein	taxon:9606	20090731	UniProt			1403	22.996	72.3575	57.8448	1427	25.4346	83.2021	63.1421	1371	21.389	67.859	54.6237	1300	22.0231	68.0883	56.4343	1122	18.1294	58.6138	46.5138	1042	17.3881	57.9037	43.4871	1077	15.8468	42.2833	45.7297	1195	17.9179	54.8441	48.0583	1594	24.1422	79.7293	56.8413	1546	26.5958	84.8446	63.5636	1646	23.7491	75.601	58.3815	1595	25.7049	78.8684	62.5466	1273	18.9999	67.1597	49.0645	1143	18.2103	61.5542	47.8374	1209	18.6437	58.3287	50.0566	1232	19.169	62.8778	49.7273
1	RNF168	3	complement(196468783..196503768)	ENSG00000163961	-0.481042	-1.39575	3.46233e-06	1.03667e-05	0.0600646	-0.356679	-1.28047	0.000479535	0.00128879	1	0.336316	1.26253	0.0012295	0.00295042	1	0.211953	1.15826	0.0387804	0.0782919	1	RNF168	UniProtKB	Q8IYW5	RNF168	enables	0070535 // histone H2A K63-linked ubiquitination (PMID:19203578 [IDA]) /// 0036351 // histone H2A-K13 ubiquitination (PMID:22980979 [IDA]) /// 0006974 // cellular response to DNA damage stimulus (PMID:22508508 [IDA]) /// 0006974 // cellular response to DNA damage stimulus (PMID:22980979 [IDA]) /// 0006302 // double-strand break repair (PMID:22980979 [IDA]) /// 0006302 // double-strand break repair (PMID:19203579 [IDA]) /// 0035518 // histone H2A monoubiquitination (PMID:22980979 [IDA]) /// 0006302 // double-strand break repair (PMID:19203578 [IDA]) /// 0036297 // interstrand cross-link repair (PMID:22705371 [TAS]) /// 0036352 // histone H2A-K15 ubiquitination (PMID:22980979 [IDA]) /// 0045739 // positive regulation of DNA repair (PMID:23760478 [IMP]) /// 0070535 // histone H2A K63-linked ubiquitination (PMID:19203579 [IDA]) /// 0070535 // histone H2A K63-linked ubiquitination (PMID:20550933 [IMP]) /// 0006511 // ubiquitin-dependent protein catabolic process (PMID:22373579 [IDA]) /// 0016567 // protein ubiquitination (PMID:22373579 [IDA]) /// 0035518 // histone H2A monoubiquitination (PMID:23760478 [IMP]) /// 0006974 // cellular response to DNA damage stimulus (PMID:22373579 [IDA]) /// 0010212 // response to ionizing radiation (PMID:19203578 [IDA]) /// 0070534 // protein K63-linked ubiquitination (PMID:22266820 [IDA]) /// 0006974 // cellular response to DNA damage stimulus (PMID:19500350 [IDA]) /// 0010212 // response to ionizing radiation (PMID:19203579 [IDA]) /// 0070535 // histone H2A K63-linked ubiquitination (PMID:19500350 [IDA]) /// 0006302 // double-strand break repair (Reactome:R-HSA-5693606 [TAS]) /// 0045739 // positive regulation of DNA repair (PMID:19203579 [IDA]) /// 0006303 // double-strand break repair via nonhomologous end joining (Reactome:R-HSA-5693571 [TAS]) /// 0045190 // isotype switching (GO_REF:0000024 [ISS] UniProtKB:Q80XJ2) /// 0045739 // positive regulation of DNA repair (PMID:19203578 [IDA]) /// 0006974 // cellular response to DNA damage stimulus (PMID:20550933 [IDA]) /// 0034244 // negative regulation of transcription elongation from RNA polymerase II promoter (PMID:20550933 [IMP]) /// 0036352 // histone H2A-K15 ubiquitination (PMID:23760478 [IMP])	0005654 // nucleoplasm (Reactome:R-HSA-5682863 [TAS]) /// 0035861 // site of double-strand break (PMID:19500350 [IDA]) /// 0005654 // nucleoplasm (Reactome:R-HSA-5693566 [TAS]) /// 0005654 // nucleoplasm (Reactome:R-HSA-5683801 [TAS]) /// 0005654 // nucleoplasm (Reactome:R-HSA-69891 [TAS]) /// 0005654 // nucleoplasm (Reactome:R-HSA-5693599 [TAS]) /// 0005654 // nucleoplasm (Reactome:R-HSA-5684071 [TAS]) /// 0005654 // nucleoplasm (Reactome:R-HSA-5686704 [TAS]) /// 0005654 // nucleoplasm (Reactome:R-HSA-5686685 [TAS]) /// 0005654 // nucleoplasm (Reactome:R-HSA-4551661 [TAS]) /// 0032991 // macromolecular complex (PMID:24217620 [IDA]) /// 0005654 // nucleoplasm (Reactome:R-HSA-5686900 [TAS]) /// 0005654 // nucleoplasm (Reactome:R-HSA-5683077 [TAS]) /// 0005654 // nucleoplasm (Reactome:R-HSA-5683385 [TAS]) /// 0005654 // nucleoplasm (Reactome:R-HSA-5683405 [TAS]) /// 0005654 // nucleoplasm (Reactome:R-HSA-5683384 [TAS]) /// 0005654 // nucleoplasm (Reactome:R-HSA-5684052 [TAS]) /// 0005654 // nucleoplasm (Reactome:R-HSA-5693551 [TAS]) /// 0005634 // nucleus (PMID:19203578 [IDA]) /// 0005634 // nucleus (PMID:19203579 [IDA]) /// 0005654 // nucleoplasm (Reactome:R-HSA-5683425 [TAS]) /// 0005829 // cytosol (GO_REF:0000052 [IDA]) /// 0005654 // nucleoplasm (Reactome:R-HSA-5683735 [TAS]) /// 0005654 // nucleoplasm (Reactome:R-HSA-5682858 [TAS]) /// 0000151 // ubiquitin ligase complex (PMID:19203578 [IDA]) /// 0000151 // ubiquitin ligase complex (PMID:19203579 [IDA]) /// 0035861 // site of double-strand break (PMID:21041483 [IDA]) /// 0005654 // nucleoplasm (GO_REF:0000052 [IDA])	0005515 // protein binding (PMID:32814053 [IPI] UniProtKB:Q14203-5) /// 0005515 // protein binding (PMID:32814053 [IPI] UniProtKB:P37840) /// 0042393 // histone binding (PMID:23760478 [IMP]) /// 0046872 // metal ion binding (GO_REF:0000043 [IEA] UniProtKB-KW:KW-0479) /// 0005515 // protein binding (PMID:32296183 [IPI] UniProtKB:Q9BZR9) /// 0004842 // ubiquitin-protein transferase activity (PMID:23760478 [IMP]) /// 0005515 // protein binding (PMID:19203578 [IPI] UniProtKB:P61088) /// 0004842 // ubiquitin-protein transferase activity (PMID:22373579 [IDA]) /// 0005515 // protein binding (PMID:32296183 [IPI] UniProtKB:P13196) /// 0005515 // protein binding (PMID:15231748 [IPI] UniProtKB:Q9Y3C5) /// 0005515 // protein binding (PMID:32814053 [IPI] UniProtKB:O76024) /// 0070530 // K63-linked polyubiquitin binding (PMID:22742833 [IDA]) /// 0070530 // K63-linked polyubiquitin binding (PMID:19500350 [IDA]) /// 0070530 // K63-linked polyubiquitin binding (PMID:21041483 [IDA]) /// 0003682 // chromatin binding (PMID:19500350 [IDA]) /// 0031491 // nucleosome binding (PMID:22742833 [IDA]) /// 0005515 // protein binding (PMID:22373579 [IPI] UniProtKB:O75164) /// 0004842 // ubiquitin-protein transferase activity (PMID:19203578 [IDA]) /// 0043130 // ubiquitin binding (PMID:19203578 [IDA]) /// 0004842 // ubiquitin-protein transferase activity (PMID:19500350 [IDA]) /// 0043130 // ubiquitin binding (PMID:19203579 [IDA]) /// 0042393 // histone binding (PMID:19203578 [IDA]) /// 0042393 // histone binding (PMID:19203579 [IDA]) /// 0004842 // ubiquitin-protein transferase activity (PMID:22980979 [IDA]) /// 0003682 // chromatin binding (PMID:19203578 [IDA]) /// 0003682 // chromatin binding (PMID:19203579 [IDA]) /// 0005515 // protein binding (PMID:26503038 [IPI] UniProtKB:P07305) /// 0005515 // protein binding (PMID:32814053 [IPI] UniProtKB:Q9Y3C5) /// 0004842 // ubiquitin-protein transferase activity (PMID:19203579 [IDA])	E3 ubiquitin-protein ligase RNF168	RNF168	protein	taxon:9606	20090326	UniProt			363	2.46692	7.76226	14.9663	316	2.33531	7.63929	13.9824	463	2.99495	9.50182	18.4469	372	2.61296	8.07844	16.1489	284	1.90268	6.1515	11.7735	256	1.77125	5.8984	10.684	268	1.635	4.36258	11.3794	292	1.81534	5.55649	11.7431	337	2.11628	6.989	12.0173	333	2.37521	7.5773	13.6913	302	1.80668	5.75122	10.7115	342	2.28527	7.01171	13.4112	366	2.26495	8.00602	14.1065	364	2.40452	8.12771	15.2343	329	2.10357	6.58124	13.6217	362	2.33535	7.66038	14.6114
1	RNF169	11	74748849..74842413	ENSG00000166439	0.343763	1.26906	0.000590959	0.00138353	1	0.489162	1.40363	7.93368e-07	3.1224e-06	0.0137634	0.602189	1.51802	4.20213e-10	2.21779e-09	7.28986e-06	0.45679	1.37248	1.68122e-06	7.05511e-06	0.0291658	RNF169	UniProtKB	Q8NCN4	RNF169	enables	0006974 // cellular response to DNA damage stimulus (PMID:22733822 [IDA]) /// 2000780 // negative regulation of double-strand break repair (PMID:22492721 [IMP]) /// 2000780 // negative regulation of double-strand break repair (PMID:22742833 [IDA]) /// 0006974 // cellular response to DNA damage stimulus (PMID:22492721 [IMP]) /// 2000780 // negative regulation of double-strand break repair (PMID:22733822 [IMP]) /// 0016567 // protein ubiquitination (GO_REF:0000041 [IEA] UniPathway:UPA00143)	0035861 // site of double-strand break (PMID:22742833 [IDA]) /// 0005634 // nucleus (PMID:22733822 [IDA]) /// 0016604 // nuclear body (GO_REF:0000052 [IDA]) /// 0005730 // nucleolus (GO_REF:0000052 [IDA]) /// 0005829 // cytosol (GO_REF:0000052 [IDA]) /// 0035861 // site of double-strand break (PMID:22733822 [IDA]) /// 0005654 // nucleoplasm (PMID:22492721 [IDA]) /// 0035861 // site of double-strand break (PMID:22492721 [IDA]) /// 0005654 // nucleoplasm (GO_REF:0000052 [IDA])	0070530 // K63-linked polyubiquitin binding (PMID:22492721 [IDA]) /// 0005515 // protein binding (PMID:32296183 [IPI] UniProtKB:O75031) /// 0005515 // protein binding (PMID:32296183 [IPI] UniProtKB:Q96ED9-2) /// 0031491 // nucleosome binding (PMID:22742833 [IDA]) /// 0005515 // protein binding (PMID:32296183 [IPI] UniProtKB:Q4G0R1) /// 0016740 // transferase activity (GO_REF:0000043 [IEA] UniProtKB-KW:KW-0808) /// 0070530 // K63-linked polyubiquitin binding (PMID:22733822 [IDA]) /// 0005515 // protein binding (PMID:32296183 [IPI] UniProtKB:Q8NHQ1) /// 0046872 // metal ion binding (GO_REF:0000043 [IEA] UniProtKB-KW:KW-0479) /// 0070530 // K63-linked polyubiquitin binding (PMID:22742833 [IDA]) /// 0005515 // protein binding (PMID:32296183 [IPI] UniProtKB:Q08379)	E3 ubiquitin-protein ligase RNF169	RNF169|KIAA1991	protein	taxon:9606	20210417	IntAct			355	1.64498	5.17599	14.6364	311	1.56711	5.12636	13.7612	411	1.81273	5.7511	16.3752	380	1.81994	5.62667	16.4962	510	2.3297	7.5321	21.1426	483	2.27861	7.58796	20.1577	399	1.65973	4.42859	16.9417	486	2.06013	6.30576	19.5451	650	2.78317	9.1914	23.1787	479	2.32958	7.43172	19.694	640	2.61058	8.3103	22.7	519	2.36462	7.25519	20.3521	812	3.42623	12.1109	31.2964	736	3.31503	11.2054	30.8035	686	2.99066	9.35662	28.4027	684	3.00873	9.86919	27.6084
1	RNF17	13	24764169..24879921	ENSG00000132972	#N/A	#N/A	#N/A	#N/A	#N/A	#N/A	#N/A	#N/A	#N/A	#N/A	#N/A	#N/A	#N/A	#N/A	#N/A	#N/A	#N/A	#N/A	#N/A	#N/A	RNF17	UniProtKB	Q9BXT8	RNF17	enables	0007275 // multicellular organism development (GO_REF:0000043 [IEA] UniProtKB-KW:KW-0217) /// 0030154 // cell differentiation (GO_REF:0000043 [IEA] UniProtKB-KW:KW-0221) /// 0007283 // spermatogenesis (GO_REF:0000043 [IEA] UniProtKB-KW:KW-0744)	0005634 // nucleus (GO_REF:0000044 [IEA] UniProtKB-SubCell:SL-0191) /// 0005737 // cytoplasm (GO_REF:0000044 [IEA] UniProtKB-SubCell:SL-0086)	0046872 // metal ion binding (GO_REF:0000043 [IEA] UniProtKB-KW:KW-0479)	RING finger protein 17	RNF17|TDRD4	protein	taxon:9606	20210417	UniProt			0	0	0	0	0	0	0	0	0	0	0	0	0	0	0	0	0	0	0	0	0	0	0	0	0	0	0	0	0	0	0	0	0	0	0	0	0	0	0	0	0	0	0	0	0	0	0	0	0	0	0	0	0	0	0	0	0	0	0	0	0	0	0	0
1	RNF170	8	complement(42849637..42897290)	ENSG00000120925	0.384937	1.3058	7.37199e-05	0.00019307	1	0.102448	1.07359	0.293792	0.39308	1	-0.496691	-1.41097	3.34164e-07	1.3054e-06	0.00579707	-0.214202	-1.16006	0.028518	0.0596493	1	RNF170	UniProtKB	Q96K19	RNF170	enables	0016567 // protein ubiquitination (GO_REF:0000041 [IEA] UniPathway:UPA00143)	0016021 // integral component of membrane (GO_REF:0000043 [IEA] UniProtKB-KW:KW-0812) /// 0005789 // endoplasmic reticulum membrane (GO_REF:0000044 [IEA] UniProtKB-SubCell:SL-0097)	0046872 // metal ion binding (GO_REF:0000043 [IEA] UniProtKB-KW:KW-0479) /// 0005515 // protein binding (PMID:25416956 [IPI] UniProtKB:P60900) /// 0061630 // ubiquitin protein ligase activity (GO_REF:0000002 [IEA] InterPro:IPR038896)	E3 ubiquitin-protein ligase RNF170	RNF170	protein	taxon:9606	20210417	IntAct			533	3.43406	10.8054	21.9752	380	2.66239	8.70924	16.8143	484	2.96814	9.41677	19.2836	470	3.12982	9.67639	20.4032	565	3.58861	11.6023	23.4227	606	3.97505	13.2373	25.291	684	3.95612	10.5559	29.0428	617	3.63656	11.131	24.8134	608	3.61975	11.9542	21.681	447	3.02271	9.64293	18.3784	642	3.64116	11.591	22.7709	545	3.45254	10.5932	21.3717	465	2.72811	9.64317	17.9222	398	2.49253	8.42522	16.6573	439	2.66107	8.32544	18.176	493	3.01524	9.89054	19.899
1	RNF175	4	complement(153710160..153760024)	ENSG00000145428	0.0717664	1.051	0.980333	0.996768	1	1.50494	2.83813	0.53057	#N/A	1	-0.03183	-1.02231	0.991128	#N/A	1	-1.46501	-2.76065	0.531298	0.662383	1	RNF175	UniProtKB	Q8N4F7	RNF175	enables	0030433 // ER-associated ubiquitin-dependent protein catabolic process (PMID:21873635 [IBA] PANTHER:PTN000334121|WB:WBGene00007626) /// 0030968 // endoplasmic reticulum unfolded protein response (PMID:21873635 [IBA] PANTHER:PTN000334121|WB:WBGene00007626) /// 0016567 // protein ubiquitination (GO_REF:0000108 [IEA] GO:0061630)	0016021 // integral component of membrane (GO_REF:0000043 [IEA] UniProtKB-KW:KW-0812) /// 0005789 // endoplasmic reticulum membrane (PMID:21873635 [IBA] PANTHER:PTN000334121|WB:WBGene00007626) /// 0000139 // Golgi membrane (PMID:21873635 [IBA] PANTHER:PTN000334121|WB:WBGene00007626)	0061630 // ubiquitin protein ligase activity (PMID:21873635 [IBA] PANTHER:PTN000334121|WB:WBGene00007626) /// 0005515 // protein binding (PMID:25416956 [IPI] UniProtKB:P60409) /// 0046872 // metal ion binding (GO_REF:0000043 [IEA] UniProtKB-KW:KW-0479)	RING finger protein 175	RNF175	protein	taxon:9606	20210417	IntAct			0	0	0	0	0	0	0	0	0	0	0	0	0	0	0	0	0	0	0	0	0	0	0	0	0	0	0	0	0	0	0	0	1	0.00873288	0.0288402	0.0356596	0	0	0	0	0	0	0	0	0	0	0	0	0	0	0	0	0	0	0	0	0	0	0	0	0	0	0	0
1	RNF180	5	64165843..64372869	ENSG00000164197	2.30981	4.95817	0.0114121	0.0222545	1	-1.36404	-2.57405	0.346038	0.447148	1	-2.83656	-7.14317	0.00597222	0.0126874	1	0.837286	1.78669	0.583033	0.708692	1	RNF180	UniProtKB	Q86T96	RNF180	enables	0032436 // positive regulation of proteasomal ubiquitin-dependent protein catabolic process (PMID:21873635 [IBA] PANTHER:PTN002511357|MGI:MGI:1919066) /// 0050790 // regulation of catalytic activity (GO_REF:0000107 [IEA] UniProtKB:Q3U827|ensembl:ENSMUSP00000153506) /// 0000209 // protein polyubiquitination (GO_REF:0000107 [IEA] UniProtKB:Q3U827|ensembl:ENSMUSP00000153506) /// 0042415 // norepinephrine metabolic process (PMID:21873635 [IBA] PANTHER:PTN002511357|MGI:MGI:1919066) /// 0030534 // adult behavior (GO_REF:0000107 [IEA] UniProtKB:Q3U827|ensembl:ENSMUSP00000153506) /// 0042428 // serotonin metabolic process (PMID:21873635 [IBA] PANTHER:PTN002511357|MGI:MGI:1919066) /// 0031398 // positive regulation of protein ubiquitination (GO_REF:0000107 [IEA] UniProtKB:Q3U827|ensembl:ENSMUSP00000153506)	0016021 // integral component of membrane (GO_REF:0000043 [IEA] UniProtKB-KW:KW-0812) /// 0031227 // intrinsic component of endoplasmic reticulum membrane (PMID:21873635 [IBA] PANTHER:PTN002511357|MGI:MGI:1919066) /// 0005635 // nuclear envelope (GO_REF:0000044 [IEA] UniProtKB-SubCell:SL-0178)	0061630 // ubiquitin protein ligase activity (PMID:21873635 [IBA] PANTHER:PTN002511357|MGI:MGI:1919066) /// 0046872 // metal ion binding (GO_REF:0000043 [IEA] UniProtKB-KW:KW-0479) /// 0031624 // ubiquitin conjugating enzyme binding (PMID:21873635 [IBA] PANTHER:PTN002511357|MGI:MGI:1919066)	E3 ubiquitin-protein ligase RNF180	RNF180	protein	taxon:9606	20210417	UniProt			0	0	0	0	1	0.00727055	0.0237835	0.0442482	1	0.00636383	0.02019	0.0398422	1	0.00691037	0.0213646	0.043411	5	0.0329555	0.106548	0.207281	2	0.0136138	0.0453351	0.0834685	4	0.0240078	0.0640589	0.169841	6	0.0366975	0.112326	0.241297	0	0	0	0	0	0	0	0	0	0	0	0	1	0.00657388	0.0201701	0.0392142	1	0.00608819	0.0215202	0.0385424	0	0	0	0	0	0	0	0	1	0.00634679	0.0208187	0.0403631
1	RNF181	2	85595725..85597708	ENSG00000168894	0.223469	1.16754	0.0145848	0.02785	1	0.435275	1.35217	1.73126e-06	6.53732e-06	0.0300339	0.497905	1.41216	3.59811e-08	1.5598e-07	0.0006242	0.2861	1.21934	0.00145851	0.00399467	1	RNF181	UniProtKB	Q9P0P0	RNF181	enables	0051865 // protein autoubiquitination (PMID:24105792 [IDA]) /// 0016567 // protein ubiquitination (PMID:21873635 [IBA] PANTHER:PTN000403743|TAIR:locus:2075175|TAIR:locus:2200610|TAIR:locus:2148318|UniProtKB:Q9P0P0) /// 0016567 // protein ubiquitination (Reactome:R-HSA-8866654 [TAS])	0005737 // cytoplasm (Reactome:R-HSA-8939335 [TAS]) /// 0005737 // cytoplasm (Reactome:R-HSA-8939323 [TAS]) /// 0005737 // cytoplasm (PMID:21873635 [IBA] PANTHER:PTN000403743|TAIR:locus:2151241|TAIR:locus:2200610|TAIR:locus:2075175)	0005515 // protein binding (PMID:32296183 [IPI] UniProtKB:Q9Y2X8) /// 0005515 // protein binding (PMID:32296183 [IPI] UniProtKB:P51668) /// 0061630 // ubiquitin protein ligase activity (PMID:21873635 [IBA] PANTHER:PTN000403743|TAIR:locus:2200610|UniProtKB:Q9P0P0) /// 0004842 // ubiquitin-protein transferase activity (PMID:24105792 [IDA]) /// 0061630 // ubiquitin protein ligase activity (PMID:26711259 [EXP]) /// 0005515 // protein binding (PMID:19690564 [IPI] UniProtKB:P51668) /// 0005515 // protein binding (PMID:19690564 [IPI] UniProtKB:Q9Y2X8) /// 0046872 // metal ion binding (GO_REF:0000043 [IEA] UniProtKB-KW:KW-0479)	E3 ubiquitin-protein ligase RNF181	RNF181|HSPC238	protein	taxon:9606	20140404	FlyBase			1150	34.3656	108.132	47.4138	1001	32.5288	106.409	44.2924	980	27.8747	88.4358	39.0454	1131	34.9325	108	49.0978	1152	33.9372	109.722	47.7575	1037	31.5497	105.063	43.2784	1368	36.6982	97.92	58.0857	1512	41.3336	126.516	60.8069	1559	43.0493	142.17	55.5932	1630	51.1237	163.093	67.0173	1682	44.2462	140.85	59.6583	1554	45.6603	140.096	60.9388	1688	45.9332	162.362	65.0596	1783	51.791	175.063	74.6231	2005	56.3704	176.361	83.0136	1829	51.8841	170.189	73.8241
1	RNF182	6	13924446..13980310	ENSG00000180537	-1.59232	-3.01533	0.26282	0.365699	1	-3.29923	-9.84387	0.129756	0.200177	1	-1.6016	-3.03479	0.500429	0.597085	1	0.105315	1.07573	0.970961	0.977152	1	RNF182	UniProtKB	Q8N6D2	RNF182	enables	0016567 // protein ubiquitination (PMID:18298843 [IDA]) /// 0016567 // protein ubiquitination (GO_REF:0000041 [IEA] UniPathway:UPA00143)	0016021 // integral component of membrane (GO_REF:0000043 [IEA] UniProtKB-KW:KW-0812) /// 0005737 // cytoplasm (PMID:18298843 [IDA])	0005515 // protein binding (PMID:32296183 [IPI] UniProtKB:P51668) /// 0004842 // ubiquitin-protein transferase activity (PMID:18298843 [IDA]) /// 0005515 // protein binding (PMID:18298843 [IPI] UniProtKB:P27449) /// 0005515 // protein binding (PMID:19690564 [IPI] UniProtKB:P61088) /// 0005515 // protein binding (PMID:25260751 [IPI] UniProtKB:P61088) /// 0005515 // protein binding (PMID:32296183 [IPI] UniProtKB:P61086) /// 0005515 // protein binding (PMID:32296183 [IPI] UniProtKB:P68036) /// 0046872 // metal ion binding (GO_REF:0000043 [IEA] UniProtKB-KW:KW-0479)	E3 ubiquitin-protein ligase RNF182	RNF182	protein	taxon:9606	20100625	UniProt			0	0	0	0	3	0.0289279	0.0946292	0.132744	1	0.00844007	0.0267771	0.0398422	0	0	0	0	1	0.00874148	0.0282619	0.0414561	0	0	0	0	0	0	0	0	0	0	0	0	0	0	0	0	0	0	0	0	0	0	0	0	0	0	0	0	0	0	0	0	0	0	0	0	0	0	0	0	0	0	0	0
1	RNF183	9	complement(113297093..113303376)	ENSG00000165188	0.537031	1.45098	0.321835	0.426231	1	0.646908	1.56581	0.225791	0.317396	1	0.533495	1.44743	0.285403	0.380269	1	0.423619	1.34129	0.387983	0.53674	1	RNF183	UniProtKB	Q96D59	RNF183	enables	0034976 // response to endoplasmic reticulum stress (PMID:29507230 [IDA]) /// 0000209 // protein polyubiquitination (PMID:26567849 [IDA]) /// 0000209 // protein polyubiquitination (PMID:29507230 [IMP]) /// 0006915 // apoptotic process (GO_REF:0000043 [IEA] UniProtKB-KW:KW-0053) /// 0051865 // protein autoubiquitination (PMID:29507230 [IMP]) /// 1902237 // positive regulation of endoplasmic reticulum stress-induced intrinsic apoptotic signaling pathway (PMID:29507230 [IMP])	0005783 // endoplasmic reticulum (PMID:26567849 [IDA]) /// 0033106 // cis-Golgi network membrane (GO_REF:0000024 [ISS] UniProtKB:Q8QZS5) /// 0030176 // integral component of endoplasmic reticulum membrane (PMID:29507230 [IDA]) /// 0005765 // lysosomal membrane (GO_REF:0000024 [ISS] UniProtKB:Q8QZS5)	0005515 // protein binding (PMID:32814053 [IPI] UniProtKB:P01023) /// 0005515 // protein binding (PMID:32814053 [IPI] UniProtKB:Q14203-5) /// 0005515 // protein binding (PMID:25416956 [IPI] UniProtKB:O14907) /// 0005515 // protein binding (PMID:16189514 [IPI] UniProtKB:Q969F0) /// 0005515 // protein binding (PMID:32814053 [IPI] UniProtKB:P37840) /// 0005515 // protein binding (PMID:32814053 [IPI] UniProtKB:P50570-2) /// 0005515 // protein binding (PMID:25416956 [IPI] UniProtKB:Q9HD26) /// 0046872 // metal ion binding (GO_REF:0000043 [IEA] UniProtKB-KW:KW-0479) /// 0005515 // protein binding (PMID:32814053 [IPI] UniProtKB:P07686) /// 0005515 // protein binding (PMID:32814053 [IPI] UniProtKB:O14773) /// 0061630 // ubiquitin protein ligase activity (PMID:29507230 [IMP]) /// 0005515 // protein binding (PMID:32814053 [IPI] UniProtKB:Q01658) /// 0005515 // protein binding (PMID:32814053 [IPI] UniProtKB:P28358) /// 0005515 // protein binding (PMID:32814053 [IPI] UniProtKB:D3DTS7) /// 0005515 // protein binding (PMID:32814053 [IPI] UniProtKB:P54253) /// 0005515 // protein binding (PMID:32814053 [IPI] UniProtKB:P29474) /// 0005515 // protein binding (PMID:32814053 [IPI] UniProtKB:P35240-4) /// 0005515 // protein binding (PMID:32814053 [IPI] UniProtKB:O60260-5) /// 0005515 // protein binding (PMID:32814053 [IPI] UniProtKB:O76024) /// 0005515 // protein binding (PMID:32814053 [IPI] UniProtKB:P02766) /// 0005515 // protein binding (PMID:32814053 [IPI] UniProtKB:Q9P1N4) /// 0005515 // protein binding (PMID:32814053 [IPI] UniProtKB:Q00403) /// 0005515 // protein binding (PMID:32814053 [IPI] UniProtKB:P41219) /// 0005515 // protein binding (PMID:32814053 [IPI] UniProtKB:Q7Z699) /// 0005515 // protein binding (PMID:32814053 [IPI] UniProtKB:Q92870-2) /// 0005515 // protein binding (PMID:32814053 [IPI] UniProtKB:P09172) /// 0005515 // protein binding (PMID:32296183 [IPI] UniProtKB:Q96FI0) /// 0005515 // protein binding (PMID:32814053 [IPI] UniProtKB:Q99732) /// 0005515 // protein binding (PMID:32296183 [IPI] UniProtKB:P61086) /// 0005515 // protein binding (PMID:32296183 [IPI] UniProtKB:Q969F0) /// 0005515 // protein binding (PMID:32814053 [IPI] UniProtKB:Q13148) /// 0061630 // ubiquitin protein ligase activity (PMID:26567849 [IDA]) /// 0005515 // protein binding (PMID:32814053 [IPI] UniProtKB:P42858) /// 0005515 // protein binding (PMID:32814053 [IPI] UniProtKB:Q13216-2) /// 0005515 // protein binding (PMID:32814053 [IPI] UniProtKB:P51608) /// 0005515 // protein binding (PMID:32814053 [IPI] UniProtKB:Q53GS7) /// 0005515 // protein binding (PMID:32814053 [IPI] UniProtKB:Q86WV8) /// 0005515 // protein binding (PMID:32814053 [IPI] UniProtKB:O43464) /// 0005515 // protein binding (PMID:32814053 [IPI] UniProtKB:Q9Y3C5) /// 0005515 // protein binding (PMID:32296183 [IPI] UniProtKB:Q9HD26-2) /// 0005515 // protein binding (PMID:32814053 [IPI] UniProtKB:P04792) /// 0005515 // protein binding (PMID:32814053 [IPI] UniProtKB:P19404) /// 0005515 // protein binding (PMID:32814053 [IPI] UniProtKB:O60333-2) /// 0005515 // protein binding (PMID:32814053 [IPI] UniProtKB:P60891) /// 0005515 // protein binding (PMID:32814053 [IPI] UniProtKB:Q9Y5Q9) /// 0005515 // protein binding (PMID:32814053 [IPI] UniProtKB:Q16595)	E3 ubiquitin-protein ligase RNF183	RNF183	protein	taxon:9606	20210417	IntAct			8	0.079732	0.250879	0.329835	3	0.0325141	0.106361	0.132744	7	0.0664048	0.210677	0.278896	7	0.0721078	0.222934	0.303877	12	0.117902	0.381187	0.497474	10	0.101469	0.3379	0.417343	5	0.0447348	0.119364	0.212301	10	0.0911734	0.279069	0.402162	8	0.0736762	0.243315	0.285276	24	0.251052	0.800894	0.986757	3	0.0263201	0.0837854	0.106406	8	0.0783961	0.240537	0.313713	15	0.136133	0.481194	0.578136	15	0.145315	0.491193	0.627788	11	0.103145	0.322699	0.455436	14	0.132454	0.434474	0.565083
1	RNF185	22	31160182..31207019	ENSG00000138942	-1.25883	-2.39301	5.40884e-80	3.32739e-78	9.38325e-76	0.716301	1.64296	2.71373e-31	5.77271e-30	4.70778e-27	0.919379	1.8913	8.13014e-43	2.88755e-41	1.41042e-38	-1.05575	-2.07879	1.11261e-64	9.41541e-63	1.93016e-60	RNF185	UniProtKB	Q96GF1	RNF185	enables	0051865 // protein autoubiquitination (PMID:24019521 [IDA]) /// 1904294 // positive regulation of ERAD pathway (PMID:27485036 [IMP]) /// 0006511 // ubiquitin-dependent protein catabolic process (PMID:21873635 [IBA] PANTHER:PTN000267874|TAIR:locus:2095833|TAIR:locus:2064584|UniProtKB:Q99942|TAIR:locus:2128746|WB:WBGene00004381|UniProtKB:Q96GF1) /// 1904380 // endoplasmic reticulum mannose trimming (Reactome:R-HSA-901032 [TAS]) /// 0006914 // autophagy (GO_REF:0000043 [IEA] UniProtKB-KW:KW-0072) /// 0030433 // ER-associated ubiquitin-dependent protein catabolic process (PMID:24019521 [IMP]) /// 0051865 // protein autoubiquitination (PMID:27485036 [IDA]) /// 0036503 // ERAD pathway (PMID:24019521 [IGI] UniProtKB:Q99942) /// 0071712 // ER-associated misfolded protein catabolic process (PMID:21873635 [IBA] PANTHER:PTN000267874|UniProtKB:Q99942) /// 0055085 // transmembrane transport (Reactome:R-HSA-382556 [TAS])	0016021 // integral component of membrane (GO_REF:0000043 [IEA] UniProtKB-KW:KW-0812) /// 0005789 // endoplasmic reticulum membrane (Reactome:R-HSA-8866546 [TAS]) /// 0005789 // endoplasmic reticulum membrane (Reactome:R-HSA-8866854 [TAS]) /// 0005789 // endoplasmic reticulum membrane (Reactome:R-HSA-8866856 [TAS]) /// 0005789 // endoplasmic reticulum membrane (Reactome:R-HSA-8866857 [TAS]) /// 0005789 // endoplasmic reticulum membrane (Reactome:R-HSA-8866551 [TAS]) /// 0005789 // endoplasmic reticulum membrane (Reactome:R-HSA-8867288 [TAS]) /// 0005783 // endoplasmic reticulum (PMID:27485036 [IDA]) /// 0005789 // endoplasmic reticulum membrane (Reactome:R-HSA-8866542 [TAS]) /// 0005741 // mitochondrial outer membrane (GO_REF:0000044 [IEA] UniProtKB-SubCell:SL-0172) /// 0005789 // endoplasmic reticulum membrane (PMID:24019521 [NAS]) /// 0005783 // endoplasmic reticulum (PMID:24019521 [IDA]) /// 0044322 // endoplasmic reticulum quality control compartment (GO_REF:0000108 [IEA] GO:1904380)	0005515 // protein binding (PMID:32296183 [IPI] UniProtKB:Q9Y2X8) /// 0044390 // ubiquitin-like protein conjugating enzyme binding (PMID:24019521 [IPI] UniProtKB:Q8N2K1) /// 0005515 // protein binding (PMID:32296183 [IPI] UniProtKB:Q96EC8) /// 0005515 // protein binding (PMID:32296183 [IPI] UniProtKB:Q96LR5) /// 0005515 // protein binding (PMID:19549727 [IPI] UniProtKB:P51668) /// 0005515 // protein binding (PMID:24019521 [IPI] UniProtKB:O94905) /// 0046872 // metal ion binding (GO_REF:0000043 [IEA] UniProtKB-KW:KW-0479) /// 0005515 // protein binding (PMID:25416956 [IPI] UniProtKB:Q969T4) /// 0005515 // protein binding (PMID:32296183 [IPI] UniProtKB:Q9BWQ6) /// 0005515 // protein binding (PMID:32296183 [IPI] UniProtKB:Q5J8X5) /// 0043130 // ubiquitin binding (PMID:27485036 [IDA]) /// 0005515 // protein binding (PMID:25416956 [IPI] UniProtKB:O75915) /// 0005515 // protein binding (PMID:32296183 [IPI] UniProtKB:Q8NBI2) /// 0005515 // protein binding (PMID:28514442 [IPI] UniProtKB:P55061) /// 0005515 // protein binding (PMID:31515488 [IPI] UniProtKB:Q969T4) /// 0005515 // protein binding (PMID:32296183 [IPI] UniProtKB:A6NDP7) /// 0044877 // macromolecular complex binding (PMID:24019521 [IPI] UniProtKB:Q9BUN8) /// 0005515 // protein binding (PMID:32296183 [IPI] UniProtKB:Q969T4) /// 0005515 // protein binding (PMID:32296183 [IPI] UniProtKB:P51668) /// 0044390 // ubiquitin-like protein conjugating enzyme binding (PMID:21873635 [IBA] PANTHER:PTN000267874|UniProtKB:Q96GF1) /// 0005515 // protein binding (PMID:32296183 [IPI] UniProtKB:P55061) /// 0005515 // protein binding (PMID:32296183 [IPI] UniProtKB:Q96D05-2) /// 0044390 // ubiquitin-like protein conjugating enzyme binding (PMID:24019521 [IPI] UniProtKB:Q9Y385) /// 0005515 // protein binding (PMID:32296183 [IPI] UniProtKB:Q8N2M4) /// 0005515 // protein binding (PMID:19549727 [IPI] UniProtKB:Q9Y2X8) /// 0005515 // protein binding (PMID:32296183 [IPI] UniProtKB:P61086) /// 0005515 // protein binding (PMID:25416956 [IPI] UniProtKB:Q96DZ9) /// 0005515 // protein binding (PMID:25416956 [IPI] UniProtKB:Q9BWQ6) /// 0005515 // protein binding (PMID:32296183 [IPI] UniProtKB:P62837) /// 0005515 // protein binding (PMID:19549727 [IPI] UniProtKB:Q96LR5) /// 0005515 // protein binding (PMID:32296183 [IPI] UniProtKB:Q9BVK8) /// 0005515 // protein binding (PMID:32296183 [IPI] UniProtKB:Q13021) /// 0061630 // ubiquitin protein ligase activity (PMID:27485036 [IDA]) /// 0005515 // protein binding (PMID:25416956 [IPI] UniProtKB:Q9BSR8) /// 0061630 // ubiquitin protein ligase activity (PMID:24019521 [IDA]) /// 0005515 // protein binding (PMID:19549727 [IPI] UniProtKB:P62837) /// 0005515 // protein binding (PMID:25416956 [IPI] UniProtKB:Q99942) /// 0061630 // ubiquitin protein ligase activity (PMID:21873635 [IBA] PANTHER:PTN000267874|UniProtKB:Q96GF1|WB:WBGene00004381) /// 0005515 // protein binding (PMID:32296183 [IPI] UniProtKB:Q0D2K0) /// 0005515 // protein binding (PMID:21931693 [IPI] UniProtKB:Q12981) /// 0005515 // protein binding (PMID:19549727 [IPI] UniProtKB:Q969T4) /// 0005515 // protein binding (PMID:32296183 [IPI] UniProtKB:Q96HH6)	E3 ubiquitin-protein ligase RNF185	RNF185	protein	taxon:9606	20210417	IntAct			1560	17.8149	56.0552	64.3178	1458	18.1061	59.2289	64.5138	1615	17.5546	55.694	64.3452	1364	16.0996	49.7747	59.2126	654	7.36265	23.804	27.1123	607	7.05729	23.5014	25.3327	615	6.30475	16.8226	26.1131	669	6.98893	21.3921	26.9046	2829	29.8529	98.5889	100.881	2532	30.3481	96.8153	104.103	3021	30.3693	96.675	107.151	2617	29.3849	90.1595	102.623	1172	12.1875	43.0798	45.1717	1215	13.4869	45.5883	50.8508	1189	12.7747	39.9672	49.2285	1347	14.6023	47.8982	54.3691
1	RNF186	1	complement(19814029..19815283)	ENSG00000178828	1.34091	2.53311	0.154795	0.23337	1	0.139787	1.10174	0.893294	0.931805	1	-0.308477	-1.2384	0.700139	0.768048	1	0.892647	1.85658	0.329892	0.471181	1	RNF186	UniProtKB	Q9NXI6	RNF186	enables	0070585 // protein localization to mitochondrion (PMID:23896122 [IMP]) /// 0051865 // protein autoubiquitination (PMID:21873635 [IBA] PANTHER:PTN000419843|UniProtKB:Q9NXI6) /// 0035519 // protein K29-linked ubiquitination (PMID:23896122 [IDA]) /// 0043161 // proteasome-mediated ubiquitin-dependent protein catabolic process (PMID:23896122 [IDA]) /// 0070059 // intrinsic apoptotic signaling pathway in response to endoplasmic reticulum stress (PMID:23896122 [IMP]) /// 0035519 // protein K29-linked ubiquitination (PMID:21873635 [IBA] PANTHER:PTN000419843|UniProtKB:Q9NXI6) /// 0043161 // proteasome-mediated ubiquitin-dependent protein catabolic process (PMID:21873635 [IBA] PANTHER:PTN000419843|UniProtKB:Q9NXI6) /// 0070585 // protein localization to mitochondrion (PMID:21873635 [IBA] PANTHER:PTN000419843|UniProtKB:Q9NXI6) /// 0070534 // protein K63-linked ubiquitination (PMID:23896122 [IDA]) /// 0051865 // protein autoubiquitination (PMID:23896122 [IDA]) /// 0070059 // intrinsic apoptotic signaling pathway in response to endoplasmic reticulum stress (PMID:21873635 [IBA] PANTHER:PTN000419843|UniProtKB:Q9NXI6) /// 0070534 // protein K63-linked ubiquitination (PMID:21873635 [IBA] PANTHER:PTN000419843|UniProtKB:Q9NXI6)	0016021 // integral component of membrane (GO_REF:0000043 [IEA] UniProtKB-KW:KW-0812) /// 0005789 // endoplasmic reticulum membrane (PMID:21873635 [IBA] PANTHER:PTN000419843|UniProtKB:Q9NXI6) /// 0005789 // endoplasmic reticulum membrane (PMID:23896122 [IDA])	0005515 // protein binding (PMID:23896122 [IPI] UniProtKB:Q12981) /// 0005515 // protein binding (PMID:32296183 [IPI] UniProtKB:P57086) /// 0005515 // protein binding (PMID:32296183 [IPI] UniProtKB:Q96AL5) /// 0004842 // ubiquitin-protein transferase activity (PMID:23896122 [IDA]) /// 0046872 // metal ion binding (GO_REF:0000043 [IEA] UniProtKB-KW:KW-0479) /// 0061630 // ubiquitin protein ligase activity (GO_REF:0000002 [IEA] InterPro:IPR038878) /// 0004842 // ubiquitin-protein transferase activity (PMID:21873635 [IBA] PANTHER:PTN001046563|UniProtKB:Q9NXI6)	E3 ubiquitin-protein ligase RNF186	RNF186	protein	taxon:9606	20180710	UniProt			1	0.0289545	0.0911062	0.0412294	0	0	0	0	2	0.0551194	0.174873	0.0796844	1	0.0299266	0.0925233	0.043411	2	0.0570878	0.184569	0.0829123	6	0.176871	0.588996	0.250406	1	0.0259926	0.0693546	0.0424603	2	0.052975	0.162149	0.0804323	2	0.0535106	0.176718	0.0713191	1	0.0303896	0.0969475	0.0411149	2	0.0509765	0.162274	0.0709374	0	0	0	0	1	0.026366	0.0931971	0.0385424	3	0.0844334	0.285401	0.125558	0	0	0	0	5	0.13743	0.450794	0.201815
1	RNF187	1	228487382..228499899	ENSG00000168159	-0.849287	-1.80161	1.74388e-43	3.65373e-42	3.02529e-39	0.147026	1.10728	0.0141626	0.0285032	1	0.285936	1.2192	4.07713e-06	1.39845e-05	0.07073	-0.710377	-1.63623	9.54569e-32	2.50527e-30	1.65599e-27	RNF187	UniProtKB	Q5TA31	RNF187	enables	0043161 // proteasome-mediated ubiquitin-dependent protein catabolic process (PMID:20852630 [IMP]) /// 0010468 // regulation of gene expression (PMID:21873635 [IBA] PANTHER:PTN000646506|MGI:MGI:2137352|UniProtKB:Q5TA31|MGI:MGI:98178|UniProtKB:Q9BYJ4|RGD:1359645|UniProtKB:Q9C030|UniProtKB:P14373|UniProtKB:Q9C019|MGI:MGI:97904|UniProtKB:Q0PF16|UniProtKB:Q12899|MGI:MGI:2684869|UniProtKB:Q14142|UniProtKB:Q9BZY9|UniProtKB:Q6P9F5|UniProtKB:O15553|UniProtKB:P19474|UniProtKB:Q8IYM9|UniProtKB:O00635|MGI:MGI:2137355|UniProtKB:Q9C035) /// 0051865 // protein autoubiquitination (PMID:20852630 [IDA]) /// 0045087 // innate immune response (PMID:21873635 [IBA] PANTHER:PTN000646506|MGI:MGI:2137355|UniProtKB:Q9C035|MGI:MGI:97904|UniProtKB:Q0PF16|UniProtKB:Q9C019|UniProtKB:P14373|UniProtKB:P19474|MGI:MGI:1338757|MGI:MGI:2385051|UniProtKB:O15553|UniProtKB:Q9BZY9|UniProtKB:Q14142|UniProtKB:Q12899|UniProtKB:Q96F44) /// 0008284 // positive regulation of cell proliferation (GO_REF:0000024 [ISS] UniProtKB:Q8BFX1) /// 0045893 // positive regulation of transcription, DNA-templated (PMID:20852630 [IMP]) /// 0070936 // protein K48-linked ubiquitination (PMID:20852630 [IMP]) /// 0016567 // protein ubiquitination (PMID:21873635 [IBA] PANTHER:PTN002788315|UniProtKB:O60858|UniProtKB:Q6AZZ1|UniProtKB:Q9Y577|UniProtKB:Q5TA31|MGI:MGI:2137352|MGI:MGI:98178|MGI:MGI:2684869|UniProtKB:Q96A61|MGI:MGI:2684862|UniProtKB:P19474|MGI:MGI:2447992|UniProtKB:P14373|UniProtKB:Q9C035)	0005737 // cytoplasm (PMID:21873635 [IBA] PANTHER:PTN002788315|UniProtKB:Q9BVG3|RGD:708400|UniProtKB:Q9BYJ4|UniProtKB:Q0PF16|MGI:MGI:1913847|UniProtKB:P14373|UniProtKB:Q86WT6|MGI:MGI:1914104|UniProtKB:Q96F44|UniProtKB:Q9C037|MGI:MGI:2137352|UniProtKB:Q5TA31|UniProtKB:Q96A61|UniProtKB:O15553|UniProtKB:Q6P9F5|UniProtKB:Q9C035|MGI:MGI:2137355|UniProtKB:Q86XT4|UniProtKB:Q86UV7|MGI:MGI:1923931|MGI:MGI:1338757|UniProtKB:Q9C030|UniProtKB:Q9C029|MGI:MGI:97904|UniProtKB:Q969Q1|UniProtKB:Q86UV6|UniProtKB:Q9HCM9|UniProtKB:Q6AZZ1|UniProtKB:O60858|MGI:MGI:2137353|MGI:MGI:98178|MGI:MGI:1337056|RGD:619964|UniProtKB:Q8IYM9|UniProtKB:P19474|MGI:MGI:106657|MGI:MGI:3612190|UniProtKB:Q14142) /// 0005829 // cytosol (GO_REF:0000052 [IDA]) /// 0005634 // nucleus (PMID:20852630 [IDA]) /// 0005737 // cytoplasm (PMID:20852630 [IDA]) /// 0005654 // nucleoplasm (GO_REF:0000052 [IDA])	0005515 // protein binding (PMID:32296183 [IPI] UniProtKB:Q9Y2P0) /// 0061630 // ubiquitin protein ligase activity (PMID:21873635 [IBA] PANTHER:PTN002788315|MGI:MGI:3612190|UniProtKB:P14373|MGI:MGI:2137355|MGI:MGI:2684862|UniProtKB:Q96A61|UniProtKB:P19474|UniProtKB:Q9C030|MGI:MGI:2447992) /// 0005515 // protein binding (PMID:20852630 [IPI] UniProtKB:P05412) /// 0005515 // protein binding (PMID:32296183 [IPI] UniProtKB:Q8TAU3) /// 0004842 // ubiquitin-protein transferase activity (PMID:20852630 [IDA]) /// 0046872 // metal ion binding (GO_REF:0000043 [IEA] UniProtKB-KW:KW-0479)	E3 ubiquitin-protein ligase RNF187	RNF187	protein	taxon:9606	20110427	UniProt			2767	32.2472	101.467	114.082	2947	37.3483	122.174	130.399	2672	29.64	94.0364	106.458	2688	32.3783	100.103	116.689	1635	18.7845	60.7316	67.7808	1548	18.3673	61.1645	64.6047	1497	15.6617	41.7893	63.5631	1579	16.8341	51.5269	63.5013	3610	38.8763	128.389	128.731	3358	41.0746	131.034	138.064	3535	36.2658	115.445	125.382	3201	36.6801	112.543	125.525	2108	22.3708	79.0752	81.2474	1740	19.7111	66.627	72.8234	2010	22.0389	68.9512	83.2206	1957	21.6505	71.0177	78.9906
1	RNF19A	8	complement(100257060..100336218)	ENSG00000034677	0.0100554	1.00699	0.875893	0.936518	1	0.510415	1.42446	6.38852e-16	5.7847e-15	1.10828e-11	0.310344	1.24	1.05134e-06	3.86867e-06	0.0182386	-0.190016	-1.14078	0.00229879	0.00606624	1	RNF19A	UniProtKB	Q9NV58	RNF19A	enables	0032436 // positive regulation of proteasomal ubiquitin-dependent protein catabolic process (PMID:21873635 [IBA] PANTHER:PTN000188395|MGI:MGI:1355296) /// 0000226 // microtubule cytoskeleton organization (PMID:11237715 [TAS]) /// 0000209 // protein polyubiquitination (Reactome:R-HSA-983168 [TAS]) /// 0099576 // regulation of protein catabolic process at postsynapse, modulating synaptic transmission (GO_REF:0000107 [IEA] UniProtKB:P50636|ensembl:ENSMUSP00000022890) /// 0006511 // ubiquitin-dependent protein catabolic process (PMID:21873635 [IBA] PANTHER:PTN000188395|MGI:MGI:1344363|UniProtKB:Q7Z419|MGI:MGI:1344361|WB:WBGene00003967|FB:FBgn0041100|UniProtKB:O95376|FB:FBgn0017418|UniProtKB:O60260) /// 0000209 // protein polyubiquitination (PMID:21873635 [IBA] PANTHER:PTN000188395|UniProtKB:O95376|FB:FBgn0041100|UniProtKB:O60260)	0005829 // cytosol (Reactome:R-HSA-983156 [TAS]) /// 0016021 // integral component of membrane (GO_REF:0000043 [IEA] UniProtKB-KW:KW-0812) /// 0005829 // cytosol (Reactome:R-HSA-983140 [TAS]) /// 0005829 // cytosol (Reactome:R-HSA-983157 [TAS]) /// 0098686 /// 0098794 // postsynapse (GO_REF:0000108 [IEA] GO:0099576) /// 0005813 // centrosome (PMID:11237715 [TAS]) /// 0005737 // cytoplasm (PMID:21873635 [IBA] PANTHER:PTN000188395|UniProtKB:P50876|WB:WBGene00016158|UniProtKB:O95376|FB:FBgn0041100|WB:WBGene00003967|TAIR:locus:2101074|UniProtKB:Q6ZMZ0|UniProtKB:Q9UBS8|UniProtKB:Q7Z419|MGI:MGI:1355296|ZFIN:ZDB-GENE-050417-109|MGI:MGI:1922484|RGD:61797|FB:FBgn0017418|UniProtKB:Q9Y4X5|UniProtKB:O60260) /// 0098978 // glutamatergic synapse (GO_REF:0000107 [IEA] UniProtKB:P50636|ensembl:ENSMUSP00000022890) /// 0000151 // ubiquitin ligase complex (PMID:21873635 [IBA] PANTHER:PTN000188395|WB:WBGene00003967|UniProtKB:O60260|UniProtKB:Q9Y4X5|UniProtKB:O95376) /// 0005829 // cytosol (Reactome:R-HSA-983147 [TAS])	0005515 // protein binding (PMID:32814053 [IPI] UniProtKB:P00441) /// 0031624 // ubiquitin conjugating enzyme binding (PMID:21873635 [IBA] PANTHER:PTN000188395|UniProtKB:Q9Y4X5|UniProtKB:O95376|WB:WBGene00003967|FB:FBgn0041100|UniProtKB:O60260|FB:FBgn0017418) /// 0061630 // ubiquitin protein ligase activity (PMID:21873635 [IBA] PANTHER:PTN000188395|MGI:MGI:1355296|FB:FBgn0041100|UniProtKB:P50876|SGD:S000001725|UniProtKB:Q6ZMZ0|TAIR:locus:2050100|TAIR:locus:2101074|UniProtKB:O60260|TAIR:locus:2057401|FB:FBgn0017418) /// 0008134 // transcription factor binding (PMID:10976766 [TAS]) /// 0046872 // metal ion binding (GO_REF:0000043 [IEA] UniProtKB-KW:KW-0479)	E3 ubiquitin-protein ligase RNF19A	RNF19A|RNF19	protein	taxon:9606	20210417	IntAct			1230	8.87874	27.9373	50.7121	975	7.65347	25.0361	43.1419	1336	9.17934	29.1225	53.2292	1080	8.0577	24.9118	46.8838	1206	8.58205	27.7464	49.9961	1175	8.63524	28.756	49.0378	1164	7.5428	20.1261	49.4238	1171	7.73265	23.6686	47.0931	1916	12.7801	42.2063	68.3237	1558	11.8038	37.656	64.057	2113	13.4267	42.7415	74.9453	1762	12.5059	38.3708	69.0953	1595	10.4842	37.059	61.4751	1473	10.3354	34.9355	61.6488	1457	9.89502	30.9577	60.3246	1462	10.0182	32.8614	59.0108
1	RNF19B	1	complement(32936445..32964809)	ENSG00000116514	-1.21984	-2.3292	6.15624e-72	2.93402e-70	1.06799e-67	-0.373195	-1.29522	7.03888e-09	3.47668e-08	0.000122111	0.315534	1.24447	7.43468e-06	2.46918e-05	0.128977	-0.531107	-1.44504	2.22789e-15	2.20602e-14	3.86494e-11	RNF19B	UniProtKB	Q6ZMZ0	RNF19B	enables	0002250 // adaptive immune response (GO_REF:0000043 [IEA] UniProtKB-KW:KW-1064) /// 0042267 // natural killer cell mediated cytotoxicity (GO_REF:0000107 [IEA] UniProtKB:A2A7Q9|ensembl:ENSMUSP00000030584) /// 0051865 // protein autoubiquitination (PMID:27485036 [IDA]) /// 0032436 // positive regulation of proteasomal ubiquitin-dependent protein catabolic process (PMID:21873635 [IBA] PANTHER:PTN000188395|MGI:MGI:1355296) /// 0000209 // protein polyubiquitination (Reactome:R-HSA-983168 [TAS]) /// 0006511 // ubiquitin-dependent protein catabolic process (PMID:21873635 [IBA] PANTHER:PTN000188395|MGI:MGI:1344363|UniProtKB:Q7Z419|MGI:MGI:1344361|WB:WBGene00003967|FB:FBgn0041100|UniProtKB:O95376|FB:FBgn0017418|UniProtKB:O60260) /// 0000209 // protein polyubiquitination (PMID:21873635 [IBA] PANTHER:PTN000188395|UniProtKB:O95376|FB:FBgn0041100|UniProtKB:O60260)	0005783 // endoplasmic reticulum (PMID:27485036 [IDA]) /// 0005829 // cytosol (Reactome:R-HSA-983156 [TAS]) /// 0016021 // integral component of membrane (GO_REF:0000043 [IEA] UniProtKB-KW:KW-0812) /// 0005829 // cytosol (Reactome:R-HSA-983140 [TAS]) /// 0005829 // cytosol (Reactome:R-HSA-983157 [TAS]) /// 0005789 // endoplasmic reticulum membrane (GO_REF:0000044 [IEA] UniProtKB-SubCell:SL-0097) /// 0005829 // cytosol (GO_REF:0000052 [IDA]) /// 0005737 // cytoplasm (PMID:21873635 [IBA] PANTHER:PTN000188395|UniProtKB:P50876|WB:WBGene00016158|UniProtKB:O95376|FB:FBgn0041100|WB:WBGene00003967|TAIR:locus:2101074|UniProtKB:Q6ZMZ0|UniProtKB:Q9UBS8|UniProtKB:Q7Z419|MGI:MGI:1355296|ZFIN:ZDB-GENE-050417-109|MGI:MGI:1922484|RGD:61797|FB:FBgn0017418|UniProtKB:Q9Y4X5|UniProtKB:O60260) /// 0000151 // ubiquitin ligase complex (PMID:21873635 [IBA] PANTHER:PTN000188395|WB:WBGene00003967|UniProtKB:O60260|UniProtKB:Q9Y4X5|UniProtKB:O95376) /// 0044194 // cytolytic granule (PMID:21873635 [IBA] PANTHER:PTN000913474|MGI:MGI:1922484) /// 0005829 // cytosol (Reactome:R-HSA-983147 [TAS])	0005515 // protein binding (PMID:16709802 [IPI] UniProtKB:P68036) /// 0031624 // ubiquitin conjugating enzyme binding (PMID:21873635 [IBA] PANTHER:PTN000188395|UniProtKB:Q9Y4X5|UniProtKB:O95376|WB:WBGene00003967|FB:FBgn0041100|UniProtKB:O60260|FB:FBgn0017418) /// 0046872 // metal ion binding (GO_REF:0000043 [IEA] UniProtKB-KW:KW-0479) /// 0005515 // protein binding (PMID:16709802 [IPI] UniProtKB:O14933) /// 0005515 // protein binding (PMID:32296183 [IPI] UniProtKB:O60636) /// 0005515 // protein binding (PMID:32296183 [IPI] UniProtKB:O60725) /// 0005515 // protein binding (PMID:32296183 [IPI] UniProtKB:P14324) /// 0005515 // protein binding (PMID:32296183 [IPI] UniProtKB:P52306-5) /// 0005515 // protein binding (PMID:28514442 [IPI] UniProtKB:Q9BXS5) /// 0005515 // protein binding (PMID:32296183 [IPI] UniProtKB:Q9Y6D0) /// 0005515 // protein binding (PMID:32296183 [IPI] UniProtKB:Q9BXS5) /// 0005515 // protein binding (PMID:32296183 [IPI] UniProtKB:O14735) /// 0005515 // protein binding (PMID:32296183 [IPI] UniProtKB:Q9NV29) /// 0043130 // ubiquitin binding (PMID:27485036 [IDA]) /// 0005515 // protein binding (PMID:32296183 [IPI] UniProtKB:P11836) /// 0005515 // protein binding (PMID:32296183 [IPI] UniProtKB:Q9BTX3) /// 0005515 // protein binding (PMID:16709802 [IPI] UniProtKB:Q9NWZ5) /// 0005515 // protein binding (PMID:32296183 [IPI] UniProtKB:P07306) /// 0005515 // protein binding (PMID:32296183 [IPI] UniProtKB:Q02127) /// 0005515 // protein binding (PMID:32296183 [IPI] UniProtKB:Q15436) /// 0005515 // protein binding (PMID:32296183 [IPI] UniProtKB:Q6N075) /// 0061630 // ubiquitin protein ligase activity (PMID:21873635 [IBA] PANTHER:PTN000188395|MGI:MGI:1355296|FB:FBgn0041100|UniProtKB:P50876|SGD:S000001725|UniProtKB:Q6ZMZ0|TAIR:locus:2050100|TAIR:locus:2101074|UniProtKB:O60260|TAIR:locus:2057401|FB:FBgn0017418) /// 0005515 // protein binding (PMID:32296183 [IPI] UniProtKB:A0PK00) /// 0005515 // protein binding (PMID:32296183 [IPI] UniProtKB:O14653) /// 0005515 // protein binding (PMID:32296183 [IPI] UniProtKB:P01375) /// 0005515 // protein binding (PMID:32296183 [IPI] UniProtKB:Q96IW7) /// 0061630 // ubiquitin protein ligase activity (PMID:27485036 [IDA]) /// 0005515 // protein binding (PMID:32296183 [IPI] UniProtKB:Q03518) /// 0005515 // protein binding (PMID:32296183 [IPI] UniProtKB:O95236-2) /// 0005515 // protein binding (PMID:32296183 [IPI] UniProtKB:Q0D2K0) /// 0005515 // protein binding (PMID:32296183 [IPI] UniProtKB:Q8NC01) /// 0005515 // protein binding (PMID:32296183 [IPI] UniProtKB:Q9NTJ5) /// 0005515 // protein binding (PMID:32296183 [IPI] UniProtKB:Q96F15) /// 0005515 // protein binding (PMID:32296183 [IPI] UniProtKB:Q99726) /// 0005515 // protein binding (PMID:32296183 [IPI] UniProtKB:Q5EB52)	E3 ubiquitin-protein ligase RNF19B	RNF19B|IBRDC3|NKLAM	protein	taxon:9606	20210417	IntAct			1205	16.0158	50.3942	49.6814	1219	17.6186	57.6343	53.9385	1427	18.0528	57.2745	56.8548	1145	15.7292	48.6297	49.7056	550	7.20644	23.299	22.8009	537	7.2665	24.198	22.4113	560	6.68163	17.8282	23.7778	530	6.4441	19.7245	21.3146	1123	13.7922	45.5487	40.0457	1001	13.9638	44.5467	41.156	1099	12.8583	40.932	38.9801	1078	14.0877	43.2243	42.2729	714	8.64146	30.5454	27.5193	675	8.72051	29.4769	28.2505	714	8.92833	27.9333	29.562	670	8.45338	27.7286	27.0433
1	RNF2	1	185045526..185102603	ENSG00000121481	0.160732	1.11785	0.108265	0.171383	1	0.528658	1.44259	7.5819e-08	3.35767e-07	0.00131531	0.126324	1.09151	0.20029	0.283063	1	-0.241602	-1.1823	0.0126105	0.0286232	1	RNF2	UniProtKB	Q99496	RNF2	contributes_to	0010467 // gene expression (GO_REF:0000107 [IEA] UniProtKB:Q9CQJ4|ensembl:ENSMUSP00000140896) /// 0070317 // negative regulation of G0 to G1 transition (Reactome:R-HSA-8953750 [TAS]) /// 0007281 // germ cell development (GO_REF:0000107 [IEA] UniProtKB:Q9CQJ4|ensembl:ENSMUSP00000140896) /// 0001702 // gastrulation with mouth forming second (GO_REF:0000107 [IEA] UniProtKB:Q9CQJ4|ensembl:ENSMUSP00000140896) /// 0009948 // anterior/posterior axis specification (GO_REF:0000107 [IEA] UniProtKB:Q9CQJ4|ensembl:ENSMUSP00000140896) /// 0043433 // negative regulation of sequence-specific DNA binding transcription factor activity (PMID:18629613 [IMP]) /// 0000278 // mitotic cell cycle (GO_REF:0000107 [IEA] UniProtKB:Q9CQJ4|ensembl:ENSMUSP00000140896) /// 0036353 // histone H2A-K119 monoubiquitination (GO_REF:0000024 [ISS] UniProtKB:Q9CQJ4) /// 0035518 // histone H2A monoubiquitination (PMID:16943429 [IDA]) /// 0000122 // negative regulation of transcription from RNA polymerase II promoter (GO_REF:0000024 [ISS] UniProtKB:Q9CQJ4) /// 0035518 // histone H2A monoubiquitination (PMID:21873635 [IBA] PANTHER:PTN000743780|MGI:MGI:1101759|FB:FBgn0003330|UniProtKB:Q99496|UniProtKB:Q06587)	0005654 // nucleoplasm (Reactome:R-HSA-8953452 [TAS]) /// 0071339 // MLL1 complex (PMID:15960975 [IDA]) /// 0001739 // sex chromatin (GO_REF:0000107 [IEA] UniProtKB:Q9CQJ4|ensembl:ENSMUSP00000140896) /// 0005654 // nucleoplasm (Reactome:R-HSA-4570463 [TAS]) /// 0005634 // nucleus (PMID:21282530 [IDA]) /// 0005654 // nucleoplasm (Reactome:R-HSA-3229102 [TAS]) /// 0000791 // euchromatin (GO_REF:0000107 [IEA] UniProtKB:Q9CQJ4|ensembl:ENSMUSP00000140896) /// 0005654 // nucleoplasm (Reactome:R-HSA-3229089 [TAS]) /// 0005654 // nucleoplasm (Reactome:R-HSA-4551727 [TAS]) /// 0035102 // PRC1 complex (PMID:12167701 [IDA]) /// 0031519 // PcG protein complex (PMID:21873635 [IBA] PANTHER:PTN000743780|FB:FBgn0003330|UniProtKB:Q99496|UniProtKB:Q06587|MGI:MGI:1101770|MGI:MGI:1101759) /// 0005654 // nucleoplasm (Reactome:R-HSA-4551655 [TAS]) /// 0000151 // ubiquitin ligase complex (PMID:21873635 [IBA] PANTHER:PTN000743780|UniProtKB:Q06587|UniProtKB:Q99496|FB:FBgn0003330|MGI:MGI:1101759|MGI:MGI:1101770) /// 0005654 // nucleoplasm (Reactome:R-HSA-4570499 [TAS]) /// 0000151 // ubiquitin ligase complex (PMID:16714294 [IDA]) /// 0005654 // nucleoplasm (Reactome:R-HSA-3927824 [TAS]) /// 0005634 // nucleus (PMID:18629613 [IDA]) /// 0031519 // PcG protein complex (PMID:21282530 [IDA]) /// 0005654 // nucleoplasm (Reactome:R-HSA-9007283 [TAS]) /// 0005654 // nucleoplasm (Reactome:R-HSA-9007447 [TAS]) /// 0016604 // nuclear body (GO_REF:0000052 [IDA]) /// 0031519 // PcG protein complex (PMID:16943429 [IDA]) /// 0005654 // nucleoplasm (Reactome:R-HSA-9007467 [TAS]) /// 0005654 // nucleoplasm (Reactome:R-HSA-3108209 [TAS]) /// 0005654 // nucleoplasm (Reactome:R-HSA-3108203 [TAS]) /// 0035102 // PRC1 complex (PMID:19636380 [IDA]) /// 0005654 // nucleoplasm (Reactome:R-HSA-9007464 [TAS]) /// 0005654 // nucleoplasm (GO_REF:0000052 [IDA])	0005515 // protein binding (PMID:24981860 [IPI] UniProtKB:Q8N488) /// 0005515 // protein binding (PMID:26687479 [IPI] UniProtKB:Q9BSM1) /// 0005515 // protein binding (PMID:25519132 [IPI] UniProtKB:Q86SE9) /// 0005515 // protein binding (PMID:21282530 [IPI] UniProtKB:P67870) /// 0005515 // protein binding (PMID:27705803 [IPI] UniProtKB:P35226) /// 0005515 // protein binding (PMID:21282530 [IPI] UniProtKB:O95931) /// 0005515 // protein binding (PMID:16943429 [IPI] UniProtKB:Q06587) /// 0005515 // protein binding (PMID:26496610 [IPI] UniProtKB:P35226) /// 0003682 // chromatin binding (PMID:21873635 [IBA] PANTHER:PTN000743780|UniProtKB:Q99496|MGI:MGI:1101770|MGI:MGI:1101759) /// 0005515 // protein binding (PMID:27705803 [IPI] UniProtKB:O00257) /// 0071535 // RING-like zinc finger domain binding (PMID:16714294 [IPI] UniProtKB:P35226) /// 0005515 // protein binding (PMID:22493164 [IPI] UniProtKB:Q9BSM1) /// 0005515 // protein binding (PMID:20601937 [IPI] UniProtKB:P35227) /// 0005515 // protein binding (PMID:26496610 [IPI] UniProtKB:O00257) /// 0005515 // protein binding (PMID:20601937 [IPI] UniProtKB:P51784) /// 0005515 // protein binding (PMID:20601937 [IPI] UniProtKB:Q93009) /// 0005515 // protein binding (PMID:22493164 [IPI] UniProtKB:Q9BYE7) /// 0005515 // protein binding (PMID:16943429 [IPI] UniProtKB:Q6W2J9) /// 0005515 // protein binding (PMID:17332741 [IPI] UniProtKB:Q9HC52) /// 0005515 // protein binding (PMID:24981860 [IPI] UniProtKB:Q9BYE7) /// 0005515 // protein binding (PMID:28514442 [IPI] UniProtKB:Q9BYE7) /// 0005515 // protein binding (PMID:32814053 [IPI] UniProtKB:P61086) /// 0005515 // protein binding (PMID:27705803 [IPI] UniProtKB:P35227) /// 0005515 // protein binding (PMID:27705803 [IPI] UniProtKB:O95931) /// 0005515 // protein binding (PMID:28514442 [IPI] UniProtKB:Q86SE9) /// 0005515 // protein binding (PMID:32296183 [IPI] UniProtKB:P62837) /// 0005515 // protein binding (PMID:24981860 [IPI] UniProtKB:Q06587) /// 0005515 // protein binding (PMID:32296183 [IPI] UniProtKB:Q8IY57-5) /// 0005515 // protein binding (PMID:16943429 [IPI] UniProtKB:Q9BSM1) /// 0005515 // protein binding (PMID:20601937 [IPI] UniProtKB:P35226) /// 0005515 // protein binding (PMID:24981860 [IPI] UniProtKB:Q9BSM1) /// 0005515 // protein binding (PMID:19636380 [IPI] UniProtKB:P35227) /// 0003682 // chromatin binding (PMID:25519132 [IDA]) /// 0005515 // protein binding (PMID:20696397 [IPI] UniProtKB:Q8N488) /// 0005515 // protein binding (PMID:20543829 [IPI] UniProtKB:P35226) /// 0005515 // protein binding (PMID:19549727 [IPI] UniProtKB:P51668) /// 0005515 // protein binding (PMID:32296183 [IPI] UniProtKB:P61077) /// 0005515 // protein binding (PMID:27705803 [IPI] UniProtKB:Q86SE9) /// 0005515 // protein binding (PMID:24981860 [IPI] UniProtKB:Q3KNV8) /// 0005515 // protein binding (PMID:32814053 [IPI] UniProtKB:P54253) /// 0005515 // protein binding (PMID:22493164 [IPI] UniProtKB:Q86SE9) /// 0005515 // protein binding (PMID:24981860 [IPI] UniProtKB:O95503) /// 0005515 // protein binding (PMID:19636380 [IPI] UniProtKB:P35226) /// 0005515 // protein binding (PMID:26496610 [IPI] UniProtKB:Q9BSM1) /// 0005515 // protein binding (PMID:18927235 [IPI] UniProtKB:O95931) /// 0005515 // protein binding (PMID:18927235 [IPI] UniProtKB:Q9HC52) /// 0005515 // protein binding (PMID:15960975 [IPI] UniProtKB:Q9H7Z6) /// 0005515 // protein binding (PMID:21179169 [IPI] UniProtKB:P0C0S8) /// 0005515 // protein binding (PMID:32296183 [IPI] UniProtKB:Q969T4) /// 0005515 // protein binding (PMID:27705803 [IPI] UniProtKB:P67870) /// 0005515 // protein binding (PMID:15386022 [IPI] UniProtKB:P35226) /// 0005515 // protein binding (PMID:16943429 [IPI] UniProtKB:Q8N488) /// 0005515 // protein binding (PMID:26496610 [IPI] UniProtKB:Q06587) /// 0005515 // protein binding (PMID:27705803 [IPI] UniProtKB:Q3KNV8) /// 0008270 // zinc ion binding (PMID:16714294 [IDA]) /// 0005515 // protein binding (PMID:27705803 [IPI] UniProtKB:Q8N488) /// 0005515 // protein binding (PMID:19636380 [IPI] UniProtKB:Q9HC52) /// 0005515 // protein binding (PMID:21282530 [IPI] UniProtKB:O00257-3) /// 0005515 // protein binding (PMID:32296183 [IPI] UniProtKB:Q9Y2X8) /// 0005515 // protein binding (PMID:17088979 [IPI] UniProtKB:P08183) /// 0005515 // protein binding (PMID:21282530 [IPI] UniProtKB:O95503) /// 0005515 // protein binding (PMID:27705803 [IPI] UniProtKB:Q9BYE7) /// 0005515 // protein binding (PMID:32296183 [IPI] UniProtKB:Q96LR5) /// 0005515 // protein binding (PMID:24981860 [IPI] UniProtKB:P35227) /// 0005515 // protein binding (PMID:26496610 [IPI] UniProtKB:Q9HC52) /// 0005515 // protein binding (PMID:21282530 [IPI] UniProtKB:Q9HC52) /// 0005515 // protein binding (PMID:19549727 [IPI] UniProtKB:P61077) /// 0005515 // protein binding (PMID:28720707 [IPI] UniProtKB:O60356) /// 0005515 // protein binding (PMID:26496610 [IPI] UniProtKB:Q9BYE7) /// 0005515 // protein binding (PMID:18629613 [IPI] UniProtKB:Q12800-1) /// 0005515 // protein binding (PMID:28514442 [IPI] UniProtKB:O95931) /// 0005515 // protein binding (PMID:22493164 [IPI] UniProtKB:P35227) /// 0005515 // protein binding (PMID:27705803 [IPI] UniProtKB:P68400) /// 0005515 // protein binding (PMID:32296183 [IPI] UniProtKB:Q3KNV8-2) /// 0005515 // protein binding (PMID:22493164 [IPI] UniProtKB:Q3KNV8) /// 0005515 // protein binding (PMID:32296183 [IPI] UniProtKB:P35226) /// 0005515 // protein binding (PMID:27705803 [IPI] UniProtKB:O95503) /// 0005515 // protein binding (PMID:27705803 [IPI] UniProtKB:Q9BSM1) /// 0005515 // protein binding (PMID:19549727 [IPI] UniProtKB:Q9Y2X8) /// 0005515 // protein binding (PMID:24981860 [IPI] UniProtKB:P35226) /// 0005515 // protein binding (PMID:24981860 [IPI] UniProtKB:Q86SE9) /// 0005515 // protein binding (PMID:26496610 [IPI] UniProtKB:Q8N488) /// 0005515 // protein binding (PMID:18629613 [IPI] UniProtKB:Q99623) /// 0005515 // protein binding (PMID:19549727 [IPI] UniProtKB:Q969T4) /// 0061630 // ubiquitin protein ligase activity (PMID:21873635 [IBA] PANTHER:PTN000743780|MGI:MGI:1101759) /// 0005515 // protein binding (PMID:32296183 [IPI] UniProtKB:P35227) /// 0005515 // protein binding (PMID:18927235 [IPI] UniProtKB:O95503) /// 0005515 // protein binding (PMID:28514442 [IPI] UniProtKB:Q8N488) /// 0005515 // protein binding (PMID:32296183 [IPI] UniProtKB:Q9BSM1) /// 0005515 // protein binding (PMID:23523425 [IPI] UniProtKB:O95931) /// 0005515 // protein binding (PMID:28514442 [IPI] UniProtKB:P35227) /// 0005515 // protein binding (PMID:32296183 [IPI] UniProtKB:Q8N488) /// 0005515 // protein binding (PMID:24981860 [IPI] UniProtKB:Q9HC52) /// 0005515 // protein binding (PMID:10369680 [IPI] UniProtKB:O95931) /// 0005515 // protein binding (PMID:24981860 [IPI] UniProtKB:O95931) /// 0005515 // protein binding (PMID:16710298 [IPI] UniProtKB:P35226) /// 0004842 // ubiquitin-protein transferase activity (PMID:16714294 [IDA]) /// 0005515 // protein binding (PMID:27505670 [IPI] UniProtKB:Q9BSM1) /// 0005515 // protein binding (PMID:32296183 [IPI] UniProtKB:P51668) /// 0005515 // protein binding (PMID:16169070 [IPI] UniProtKB:O00257) /// 0005515 // protein binding (PMID:26496610 [IPI] UniProtKB:Q93009) /// 0005515 // protein binding (PMID:27705803 [IPI] UniProtKB:Q9HC52) /// 0005515 // protein binding (PMID:19549727 [IPI] UniProtKB:Q96LR5) /// 0005515 // protein binding (PMID:22902369 [IPI] UniProtKB:P35226) /// 0005515 // protein binding (PMID:19549727 [IPI] UniProtKB:P62837) /// 0005515 // protein binding (PMID:20696397 [IPI] UniProtKB:O95931) /// 0005515 // protein binding (PMID:15386022 [IPI] UniProtKB:Q06587) /// 0005515 // protein binding (PMID:21282530 [IPI] UniProtKB:P68400) /// 0005515 // protein binding (PMID:32814053 [IPI] UniProtKB:P49810) /// 0005515 // protein binding (PMID:21772249 [IPI] UniProtKB:P35226) /// 0005515 // protein binding (PMID:22493164 [IPI] UniProtKB:P35226)	E3 ubiquitin-protein ligase RING2	RNF2|BAP1|DING|HIPI3|RING1B	protein	taxon:9606	20100409	UniProt			409	4.08414	12.8509	16.8628	334	3.62687	11.8643	14.7789	452	4.2961	13.6299	18.0087	346	3.57104	11.0405	15.0202	468	4.60703	14.8949	19.4015	372	3.7819	12.594	15.5251	443	3.97113	10.596	18.8099	465	4.24772	13.0017	18.7005	656	6.05307	19.9902	23.3927	563	5.90058	18.8238	23.1477	631	5.54665	17.6568	22.3807	628	6.16593	18.9185	24.6265	486	4.41918	15.6207	18.7316	478	4.63962	15.6828	20.0055	477	4.48133	14.0203	19.7494	511	4.84387	15.8888	20.6255
1	RNF20	9	101533853..101563344	ENSG00000155827	-0.3791	-1.30053	8.2808e-05	0.000215537	1	-0.0770009	-1.05482	0.417324	0.521802	1	-0.280487	-1.2146	0.0043736	0.00951336	1	-0.582586	-1.49753	1.95596e-09	1.14095e-08	3.3932e-05	RNF20	UniProtKB	Q5VTR2	RNF20	NOT|involved_in	0010390 // histone monoubiquitination (PMID:16337599 [IDA]) /// 0007346 // regulation of mitotic cell cycle (PMID:19575011 [IMP]) /// 0006355 // regulation of transcription, DNA-templated (PMID:18832071 [IMP]) /// 0030336 // negative regulation of cell migration (PMID:18832071 [IDA]) /// 0045893 // positive regulation of transcription, DNA-templated (PMID:16713563 [IMP]) /// 0000209 // protein polyubiquitination (PMID:19037095 [IDA]) /// 0010390 // histone monoubiquitination (PMID:16307923 [IDA]) /// 2001168 // positive regulation of histone H2B ubiquitination (PMID:19575011 [IMP]) /// 0016567 // protein ubiquitination (Reactome:R-HSA-8866654 [TAS]) /// 0031062 // positive regulation of histone methylation (GO_REF:0000107 [IEA] UniProtKB:Q5DTM8|ensembl:ENSMUSP00000128546) /// 0033523 // histone H2B ubiquitination (PMID:16307923 [IDA]) /// 0033523 // histone H2B ubiquitination (PMID:16337599 [IDA]) /// 0006511 // ubiquitin-dependent protein catabolic process (PMID:19037095 [IMP]) /// 1900364 // negative regulation of mRNA polyadenylation (PMID:19575011 [IMP])	0005654 // nucleoplasm (Reactome:R-HSA-8942099 [TAS]) /// 0005730 // nucleolus (PMID:19037095 [IDA]) /// 0000151 // ubiquitin ligase complex (PMID:16307923 [IDA]) /// 0005654 // nucleoplasm (Reactome:R-HSA-8942101 [TAS]) /// 0033503 // HULC complex (PMID:19410543 [IDA]) /// 0005634 // nucleus (PMID:16307923 [IDA]) /// 0005654 // nucleoplasm (GO_REF:0000052 [IDA])	0005515 // protein binding (PMID:31515488 [IPI] UniProtKB:Q9Y2J4) /// 0002039 // p53 binding (PMID:16337599 [IDA]) /// 0005515 // protein binding (PMID:19214193 [IPI] UniProtKB:Q92905) /// 0005515 // protein binding (PMID:25640309 [IPI] UniProtKB:O96017) /// 0005515 // protein binding (PMID:32296183 [IPI] UniProtKB:Q9Y6A5) /// 0046872 // metal ion binding (GO_REF:0000043 [IEA] UniProtKB-KW:KW-0479) /// 0005515 // protein binding (PMID:32814053 [IPI] UniProtKB:Q8WUW1) /// 0005515 // protein binding (PMID:25416956 [IPI] UniProtKB:Q8N6Y0) /// 0005515 // protein binding (PMID:17500595 [IPI] UniProtKB:P42858) /// 0042393 // histone binding (PMID:16337599 [IDA]) /// 0005515 // protein binding (PMID:32296183 [IPI] UniProtKB:Q6P1J9) /// 0003682 // chromatin binding (GO_REF:0000107 [IEA] UniProtKB:Q5DTM8|ensembl:ENSMUSP00000128546) /// 0042802 // identical protein binding (PMID:32296183 [IPI] UniProtKB:Q5VTR2) /// 0003730 // mRNA 3'-UTR binding (PMID:19575011 [IDA]) /// 0005515 // protein binding (PMID:16307923 [IPI] UniProtKB:P51965) /// 0005515 // protein binding (PMID:19037095 [IPI] UniProtKB:Q9UQ80) /// 0004842 // ubiquitin-protein transferase activity (PMID:16307923 [IDA]) /// 0005515 // protein binding (PMID:32296183 [IPI] UniProtKB:Q9Y2J4) /// 0005515 // protein binding (PMID:25416956 [IPI] UniProtKB:Q9Y2J4-4) /// 0031625 // ubiquitin protein ligase binding (PMID:16307923 [IPI] UniProtKB:O75150) /// 0005515 // protein binding (PMID:32814053 [IPI] UniProtKB:P42858) /// 0005515 // protein binding (PMID:19410543 [IPI] UniProtKB:O75150) /// 0005515 // protein binding (PMID:21329877 [IPI] UniProtKB:Q9BTA9) /// 0005515 // protein binding (PMID:23275563 [IPI] UniProtKB:P42858) /// 0005515 // protein binding (PMID:32296183 [IPI] UniProtKB:Q9NX04) /// 0005515 // protein binding (PMID:32296183 [IPI] UniProtKB:Q09161) /// 0004842 // ubiquitin-protein transferase activity (PMID:19037095 [IDA]) /// 0005515 // protein binding (PMID:16307923 [IPI] UniProtKB:O75150) /// 0003713 // transcription coactivator activity (PMID:16337599 [IDA])	E3 ubiquitin-protein ligase BRE1A	RNF20|BRE1A	protein	taxon:9606	20150122	UniProt			684	5.7615	18.1287	28.2009	608	5.56917	18.2179	26.9029	658	5.2755	16.7372	26.2162	680	5.92011	18.3031	29.5195	575	4.77468	15.4369	23.8373	495	4.24497	14.1361	20.6585	522	3.94714	10.532	22.1643	462	3.55997	10.8966	18.5799	791	6.15673	20.3325	28.2067	642	5.67575	18.1065	26.3958	737	5.46476	17.3961	26.1404	618	5.11834	15.7042	24.2343	482	3.69704	13.0681	18.5774	383	3.13585	10.5998	16.0295	427	3.38391	10.5869	17.6792	441	3.52624	11.5667	17.8001
1	RNF207	1	6205475..6221299	ENSG00000158286	0.397492	1.31722	0.00208791	0.00454695	1	0.488258	1.40275	0.000141475	0.000413907	1	0.0375564	1.02637	0.767115	0.824122	1	-0.0532091	-1.03757	0.672655	0.786812	1	RNF207	UniProtKB	Q6ZRF8	RNF207	enables	1903954 // positive regulation of voltage-gated potassium channel activity involved in atrial cardiac muscle cell action potential repolarization (GO_REF:0000024 [ISS] UniProtKB:E9QHE3) /// 0055117 // regulation of cardiac muscle contraction (GO_REF:0000024 [ISS] UniProtKB:E9QHE3) /// 1902261 // positive regulation of delayed rectifier potassium channel activity (PMID:25281747 [IGI] UniProtKB:Q12809) /// 1903762 // positive regulation of voltage-gated potassium channel activity involved in ventricular cardiac muscle cell action potential repolarization (GO_REF:0000024 [ISS] UniProtKB:E9QHE3) /// 1901207 // regulation of heart looping (GO_REF:0000024 [ISS] UniProtKB:E9QHE3) /// 1903762 // positive regulation of voltage-gated potassium channel activity involved in ventricular cardiac muscle cell action potential repolarization (PMID:25281747 [IMP]) /// 0010628 // positive regulation of gene expression (PMID:25281747 [IMP]) /// 0086019 // cell-cell signaling involved in cardiac conduction (GO_REF:0000024 [ISS] UniProtKB:E9QHE3)	0048471 // perinuclear region of cytoplasm (PMID:25281747 [IMP])	0030544 // Hsp70 protein binding (PMID:25281747 [IPI] UniProtKB:P0DMV9) /// 0030544 // Hsp70 protein binding (PMID:25281747 [IPI] UniProtKB:P0DMV8) /// 0005515 // protein binding (PMID:25281747 [IPI] UniProtKB:P11142) /// 0008270 // zinc ion binding (GO_REF:0000002 [IEA] InterPro:IPR000315) /// 0051087 // chaperone binding (PMID:25281747 [IPI] UniProtKB:P31689) /// 0044325 // ion channel binding (PMID:25281747 [IPI] UniProtKB:Q12809)	RING finger protein 207	RNF207|C1orf188	protein	taxon:9606	20150224	BHF-UCL			297	2.71096	8.53014	12.2451	288	2.85869	9.35139	12.7435	210	1.82451	5.78846	8.36687	204	1.92459	5.95022	8.85584	351	3.15843	10.2115	14.5511	380	3.53135	11.7597	15.859	270	2.2124	5.90324	11.4643	340	2.83904	8.6899	13.6735	476	4.01484	13.259	16.9739	327	3.13274	9.99392	13.4446	422	3.39081	10.794	14.9678	350	3.14121	9.63793	13.725	371	3.08368	10.9	14.2992	357	3.16747	10.7066	14.9414	322	2.76525	8.65138	13.3319	358	3.10202	10.1752	14.45
1	RNF208	9	complement(137220247..137222240)	ENSG00000212864	-1.07309	-2.10394	3.63652e-18	2.43765e-17	6.30863e-14	-0.512058	-1.42608	2.00013e-05	6.5827e-05	0.346982	0.0399788	1.0281	0.753977	0.812752	1	-0.521055	-1.435	2.74558e-05	9.80249e-05	0.476303	RNF208	UniProtKB	Q9H0X6	RNF208	enables	0051865 // protein autoubiquitination (PMID:24105792 [IDA])	0005829 // cytosol (GO_REF:0000052 [IDA]) /// 0005654 // nucleoplasm (GO_REF:0000052 [IDA])	0005515 // protein binding (PMID:32296183 [IPI] UniProtKB:P62993) /// 0005515 // protein binding (PMID:25416956 [IPI] UniProtKB:P49247) /// 0046872 // metal ion binding (GO_REF:0000043 [IEA] UniProtKB-KW:KW-0479) /// 0005515 // protein binding (PMID:32814053 [IPI] UniProtKB:P28329-3) /// 0005515 // protein binding (PMID:32814053 [IPI] UniProtKB:Q86V38) /// 0005515 // protein binding (PMID:32814053 [IPI] UniProtKB:Q14957) /// 0005515 // protein binding (PMID:32814053 [IPI] UniProtKB:O76024) /// 0005515 // protein binding (PMID:32296183 [IPI] UniProtKB:Q3LI76) /// 0005515 // protein binding (PMID:32296183 [IPI] UniProtKB:Q8TDS5) /// 0005515 // protein binding (PMID:32296183 [IPI] UniProtKB:Q6PEX3) /// 0005515 // protein binding (PMID:32296183 [IPI] UniProtKB:Q9UHD9) /// 0005515 // protein binding (PMID:32814053 [IPI] UniProtKB:Q7Z699) /// 0005515 // protein binding (PMID:32814053 [IPI] UniProtKB:Q92876) /// 0005515 // protein binding (PMID:32296183 [IPI] UniProtKB:Q99732) /// 0005515 // protein binding (PMID:32296183 [IPI] UniProtKB:Q15038) /// 0004842 // ubiquitin-protein transferase activity (PMID:24105792 [IDA]) /// 0005515 // protein binding (PMID:16189514 [IPI] UniProtKB:Q15038) /// 0005515 // protein binding (PMID:32296183 [IPI] UniProtKB:P49639) /// 0005515 // protein binding (PMID:32296183 [IPI] UniProtKB:Q70EL1-9) /// 0005515 // protein binding (PMID:32814053 [IPI] UniProtKB:P07550) /// 0005515 // protein binding (PMID:32814053 [IPI] UniProtKB:P28799) /// 0005515 // protein binding (PMID:32296183 [IPI] UniProtKB:Q9H0F5) /// 0005515 // protein binding (PMID:32814053 [IPI] UniProtKB:Q9Y3C5) /// 0005515 // protein binding (PMID:32296183 [IPI] UniProtKB:Q13526) /// 0005515 // protein binding (PMID:32814053 [IPI] UniProtKB:O60333-2) /// 0005515 // protein binding (PMID:32814053 [IPI] UniProtKB:P22607) /// 0005515 // protein binding (PMID:32296183 [IPI] UniProtKB:Q02930-3) /// 0005515 // protein binding (PMID:32296183 [IPI] UniProtKB:Q99469) /// 0005515 // protein binding (PMID:25416956 [IPI] UniProtKB:Q15038) /// 0005515 // protein binding (PMID:25416956 [IPI] UniProtKB:Q9UMX0)	RING finger protein 208	RNF208	protein	taxon:9606	20140404	FlyBase			493	10.2721	32.3216	20.3261	590	13.3682	43.7302	26.1064	440	8.72618	27.6848	17.5306	439	9.45407	29.2289	19.0574	201	4.12863	13.3482	8.33268	270	5.72752	19.0731	11.2683	253	4.73224	12.6268	10.7425	226	4.30771	13.1853	9.08886	413	7.95165	26.2602	14.7274	402	8.7912	28.0453	16.5282	400	7.33664	23.3548	14.1875	325	6.65822	20.4289	12.7446	277	5.25558	18.5772	10.6762	231	4.67845	15.814	9.66793	266	5.21442	16.3139	11.0133	227	4.48987	14.7276	9.16242
1	RNF212	4	complement(1056250..1113564)	ENSG00000178222	0.0717664	1.051	0.980333	0.996768	1	-0.0653784	-1.04636	0.982086	#N/A	1	1.53681	2.90153	0.511517	#N/A	1	1.67396	3.19089	0.47467	0.619581	1	RNF212	UniProtKB	Q495C1	RNF212	colocalizes_with	0007131 // reciprocal meiotic recombination (GO_REF:0000024 [ISS] UniProtKB:F6TQD1) /// 0016925 // protein sumoylation (PMID:21873635 [IBA] PANTHER:PTN001099470|SGD:S000004386) /// 0051026 // chiasma assembly (GO_REF:0000024 [ISS] UniProtKB:F6TQD1) /// 0016925 // protein sumoylation (GO_REF:0000041 [IEA] UniPathway:UPA00886) /// 0007129 // synapsis (PMID:21873635 [IBA] PANTHER:PTN001099470|SGD:S000004386|MGI:MGI:3645767) /// 0006311 // meiotic gene conversion (GO_REF:0000024 [ISS] UniProtKB:F6TQD1)	0000795 // synaptonemal complex (GO_REF:0000024 [ISS] UniProtKB:F6TQD1) /// 0000795 // synaptonemal complex (PMID:21873635 [IBA] PANTHER:PTN001099470|WB:WBGene00006976|FB:FBgn0283545)	0019789 // SUMO transferase activity (PMID:21873635 [IBA] PANTHER:PTN001099470|SGD:S000004386) /// 0046872 // metal ion binding (GO_REF:0000043 [IEA] UniProtKB-KW:KW-0479)	Probable E3 SUMO-protein ligase RNF212	RNF212	protein	taxon:9606	20130222	UniProt			0	0	0	0	0	0	0	0	0	0	0	0	0	0	0	0	0	0	0	0	0	0	0	0	0	0	0	0	0	0	0	0	0	0	0	0	0	0	0	0	0	0	0	0	0	0	0	0	1	0.00871	0.0307877	0.0385424	0	0	0	0	0	0	0	0	0	0	0	0
1	RNF212B	14	23185316..23273477	ENSG00000215277	#N/A	#N/A	#N/A	#N/A	#N/A	#N/A	#N/A	#N/A	#N/A	#N/A	#N/A	#N/A	#N/A	#N/A	#N/A	#N/A	#N/A	#N/A	#N/A	#N/A	RNF212B	UniProtKB	A8MTL3	RNF212B	enables	0016925 // protein sumoylation (PMID:21873635 [IBA] PANTHER:PTN001099470|SGD:S000004386) /// 0007129 // synapsis (PMID:21873635 [IBA] PANTHER:PTN001099470|SGD:S000004386|MGI:MGI:3645767) /// 0007131 // reciprocal meiotic recombination (GO_REF:0000002 [IEA] InterPro:IPR042123)	0000795 // synaptonemal complex (PMID:21873635 [IBA] PANTHER:PTN001099470|WB:WBGene00006976|FB:FBgn0283545)	0019789 // SUMO transferase activity (PMID:21873635 [IBA] PANTHER:PTN001099470|SGD:S000004386) /// 0046872 // metal ion binding (GO_REF:0000043 [IEA] UniProtKB-KW:KW-0479)	RING finger protein 212B	RNF212B|C14orf164	protein	taxon:9606	20210417	UniProt			0	0	0	0	0	0	0	0	0	0	0	0	0	0	0	0	0	0	0	0	0	0	0	0	0	0	0	0	0	0	0	0	0	0	0	0	0	0	0	0	0	0	0	0	0	0	0	0	0	0	0	0	0	0	0	0	0	0	0	0	0	0	0	0
1	RNF213	17	80260852..80398794	ENSG00000173821	0.838925	1.78872	4.0208e-08	1.41573e-07	0.000697529	0.193187	1.14329	0.207007	0.29516	1	0.0961842	1.06894	0.527417	0.618509	1	0.741922	1.6724	1.14246e-06	4.89245e-06	0.0198193	RNF213	UniProtKB	Q63HN8	RNF213	enables	0033668 // negative regulation by symbiont of host apoptotic process (Reactome:R-HSA-9635465 [TAS]) /// 0051260 // protein homooligomerization (PMID:26126547 [IDA]) /// 0002040 // sprouting angiogenesis (PMID:21873635 [IBA] PANTHER:PTN002732068|UniProtKB:Q63HN8|ZFIN:ZDB-GENE-050302-100) /// 0000209 // protein polyubiquitination (Reactome:R-HSA-983168 [TAS]) /// 2000051 // negative regulation of non-canonical Wnt signaling pathway (PMID:26766444 [IMP]) /// 0051865 // protein autoubiquitination (PMID:21799892 [IDA]) /// 0001525 // angiogenesis (PMID:26278786 [IMP]) /// 0016567 // protein ubiquitination (PMID:21799892 [IDA]) /// 0006511 // ubiquitin-dependent protein catabolic process (PMID:26766444 [IMP]) /// 0006511 // ubiquitin-dependent protein catabolic process (PMID:21873635 [IBA] PANTHER:PTN002732068|UniProtKB:Q63HN8) /// 2000051 // negative regulation of non-canonical Wnt signaling pathway (PMID:21873635 [IBA] PANTHER:PTN002732068|UniProtKB:Q63HN8) /// 0002040 // sprouting angiogenesis (PMID:26766444 [IMP]) /// 0001525 // angiogenesis (PMID:26126547 [IMP]) /// 0051260 // protein homooligomerization (PMID:24658080 [IDA])	0005829 // cytosol (Reactome:R-HSA-983156 [TAS]) /// 0005829 // cytosol (Reactome:R-HSA-983140 [TAS]) /// 0005829 // cytosol (Reactome:R-HSA-9635609 [TAS]) /// 0005829 // cytosol (Reactome:R-HSA-983157 [TAS]) /// 0005730 // nucleolus (GO_REF:0000052 [IDA]) /// 0005730 // nucleolus (PMID:21873635 [IBA] PANTHER:PTN002732068|UniProtKB:Q63HN8) /// 0005829 // cytosol (PMID:21873635 [IBA] PANTHER:PTN002732068|UniProtKB:Q63HN8) /// 0005829 // cytosol (GO_REF:0000052 [IDA]) /// 0005737 // cytoplasm (PMID:21799892 [IDA]) /// 0016020 // membrane (PMID:19946888 [HDA]) /// 0005829 // cytosol (Reactome:R-HSA-983147 [TAS])	0004842 // ubiquitin-protein transferase activity (PMID:21799892 [IDA]) /// 0140603 /// 0004842 // ubiquitin-protein transferase activity (PMID:26766444 [TAS]) /// 0046872 // metal ion binding (GO_REF:0000043 [IEA] UniProtKB-KW:KW-0479) /// 0004842 // ubiquitin-protein transferase activity (PMID:21873635 [IBA] PANTHER:PTN002732068|UniProtKB:Q63HN8)	E3 ubiquitin-protein ligase RNF213	RNF213|ALO17|C17orf27|KIAA1554|KIAA1618|MYSTR	protein	taxon:9606	20120117	UniProt			1148	1.74931	5.50427	47.3313	1401	2.32151	7.59417	61.9917	1130	1.63894	5.19973	45.0217	1850	2.91366	9.00809	80.3103	2936	4.41041	14.2592	121.715	2817	4.37021	14.5532	117.565	1586	2.16951	5.7888	67.342	2811	3.91843	11.9938	113.048	1884	2.65278	8.76077	67.1826	1902	3.0419	9.70414	78.2005	1861	2.4963	7.94651	66.0072	1450	2.17248	6.66565	56.8605	3670	5.09237	18.0002	141.451	2678	3.96656	13.4077	112.081	2440	3.49805	10.944	101.024	2330	3.37036	11.0554	94.046
1	RNF214	11	117232625..117286454	ENSG00000167257	-0.15277	-1.1117	0.136858	0.209977	1	0.103409	1.07431	0.305106	0.40571	1	-0.0321356	-1.02252	0.755863	0.814546	1	-0.288315	-1.22121	0.00450613	0.011243	1	RNF214	UniProtKB	Q8ND24	RNF214	enables	0016567 // protein ubiquitination (GO_REF:0000108 [IEA] GO:0004842)		0046872 // metal ion binding (GO_REF:0000043 [IEA] UniProtKB-KW:KW-0479) /// 0004842 // ubiquitin-protein transferase activity (PMID:21873635 [IBA] PANTHER:PTN002696549|UniProtKB:Q86Y13)	RING finger protein 214	RNF214	protein	taxon:9606	20210417	UniProt			377	3.84059	12.0845	15.5435	311	3.44528	11.2702	13.7612	401	3.8883	12.3361	15.9767	330	3.47465	10.7425	14.3256	326	3.27394	10.5849	13.5147	341	3.53672	11.7776	14.2314	288	2.6338	7.02762	12.2286	341	3.17787	9.72701	13.7137	466	4.38668	14.487	16.6174	360	3.84918	12.2795	14.8014	454	4.07133	12.9603	16.1028	422	4.22698	12.9693	16.5484	337	3.12618	11.0503	12.9888	332	3.28755	11.1125	13.895	290	2.77949	8.69595	12.007	338	3.26864	10.7218	13.6427
1	RNF215	22	complement(30368811..30421771)	ENSG00000099999	0.76549	1.69995	3.67573e-10	1.50499e-09	6.37666e-06	0.895829	1.86068	9.40896e-14	7.21114e-13	1.63227e-09	0.122464	1.08859	0.276278	0.370111	1	-0.00787615	-1.00547	0.943146	0.977152	1	RNF215	UniProtKB	Q9Y6U7	RNF215	enables	0006896 // Golgi to vacuole transport (PMID:21873635 [IBA] PANTHER:PTN001102456|TAIR:locus:2085136) /// 0006511 // ubiquitin-dependent protein catabolic process (PMID:21873635 [IBA] PANTHER:PTN001864905|TAIR:locus:2093422|SGD:S000002550|TAIR:locus:2014993|SGD:S000001517|UniProtKB:Q86TM6|UniProtKB:Q8WWF5|PomBase:SPBC17D11.02c|SGD:S000005373) /// 0016567 // protein ubiquitination (GO_REF:0000108 [IEA] GO:0061630) /// 0006623 // protein targeting to vacuole (PMID:21873635 [IBA] PANTHER:PTN001102456|TAIR:locus:2046911|TAIR:locus:2085136|TAIR:locus:2046931)	0016021 // integral component of membrane (GO_REF:0000043 [IEA] UniProtKB-KW:KW-0812) /// 0016020 // membrane (PMID:21873635 [IBA] PANTHER:PTN001102456|TAIR:locus:2085136|UniProtKB:Q9LRB7) /// 0005802 // trans-Golgi network (PMID:21873635 [IBA] PANTHER:PTN001102456|TAIR:locus:2046911|UniProtKB:Q8L7E3|TAIR:locus:2085136|TAIR:locus:2046931) /// 0017119 // Golgi transport complex (PMID:21873635 [IBA] PANTHER:PTN001102456|TAIR:locus:2046931|TAIR:locus:2085136|UniProtKB:Q8L7E3|TAIR:locus:2044782|TAIR:locus:2046911|TAIR:locus:2015726|UniProtKB:O22925) /// 0005768 // endosome (PMID:21873635 [IBA] PANTHER:PTN001102456|UniProtKB:Q8L7E3|TAIR:locus:2046931|TAIR:locus:2085136|TAIR:locus:2046911)	0046872 // metal ion binding (GO_REF:0000043 [IEA] UniProtKB-KW:KW-0479) /// 0061630 // ubiquitin protein ligase activity (PMID:21873635 [IBA] PANTHER:PTN001864905|FB:FBgn0037442|MGI:MGI:1914139|PomBase:SPBC17D11.02c|FB:FBgn0039875|MGI:MGI:1346341|UniProtKB:Q86TM6|MGI:MGI:2677438)	RING finger protein 215	RNF215	protein	taxon:9606	20210417	UniProt			116	0.414188	1.30326	4.78261	109	0.423227	1.38447	4.82305	105	0.356852	1.13215	4.18343	111	0.409641	1.26648	4.81862	193	0.679351	2.1964	8.00103	174	0.632527	2.10637	7.26176	203	0.650682	1.73618	8.61944	192	0.627142	1.91959	7.72151	223	0.735764	2.42985	7.95208	207	0.775745	2.47475	8.51078	268	0.842362	2.6815	9.50561	219	0.768857	2.35902	8.5879	216	0.702298	2.48245	8.32516	192	0.666374	2.25247	8.03568	242	0.812954	2.54342	10.0196	199	0.674508	2.21251	8.03226
1	RNF216	7	complement(5620047..5781696)	ENSG00000011275	-0.42182	-1.33962	2.1349e-06	6.52048e-06	0.0370363	-0.501869	-1.41605	1.67172e-08	7.98853e-08	0.000290009	1.06582	2.09336	2.36056e-33	5.57691e-32	4.0951e-29	1.14587	2.21279	2.50956e-38	8.74215e-37	4.35359e-34	RNF216	UniProtKB	Q9NWF9	RNF216	enables	0032648 // regulation of interferon-beta production (PMID:19893624 [IDA]) /// 0043161 // proteasome-mediated ubiquitin-dependent protein catabolic process (PMID:19893624 [IDA]) /// 0099546 // protein catabolic process, modulating synaptic transmission (GO_REF:0000107 [IEA] UniProtKB:D3ZU60|ensembl:ENSRNOP00000001458) /// 0050691 // regulation of defense response to virus by host (PMID:19893624 [IDA]) /// 0006915 // apoptotic process (GO_REF:0000043 [IEA] UniProtKB-KW:KW-0053) /// 0070936 // protein K48-linked ubiquitination (PMID:19893624 [IDA]) /// 0032480 // negative regulation of type I interferon production (Reactome:R-HSA-936440 [TAS])	0098843 // postsynaptic endocytic zone (GO_REF:0000107 [IEA] UniProtKB:D3ZU60|ensembl:ENSRNOP00000001458) /// 0005829 // cytosol (Reactome:R-HSA-936475 [TAS]) /// 0098685 /// 0005829 // cytosol (GO_REF:0000052 [IDA]) /// 0005634 // nucleus (GO_REF:0000054 [IDA]) /// 0098978 // glutamatergic synapse (GO_REF:0000107 [IEA] UniProtKB:D3ZU60|ensembl:ENSRNOP00000001458) /// 0005654 // nucleoplasm (GO_REF:0000052 [IDA])	0005515 // protein binding (PMID:32296183 [IPI] UniProtKB:P57075-2) /// 0005515 // protein binding (PMID:32296183 [IPI] UniProtKB:O75808) /// 0005515 // protein binding (PMID:32296183 [IPI] UniProtKB:Q9BSL1) /// 0005515 // protein binding (PMID:32296183 [IPI] UniProtKB:P68036) /// 0005515 // protein binding (PMID:32296183 [IPI] UniProtKB:Q5VVQ6) /// 0046872 // metal ion binding (GO_REF:0000043 [IEA] UniProtKB-KW:KW-0479) /// 0005515 // protein binding (PMID:32296183 [IPI] UniProtKB:O15037) /// 0005515 // protein binding (PMID:32296183 [IPI] UniProtKB:Q14149) /// 0005515 // protein binding (PMID:32296183 [IPI] UniProtKB:Q92567-2) /// 0005515 // protein binding (PMID:32296183 [IPI] UniProtKB:Q96CV9) /// 0005515 // protein binding (PMID:32296183 [IPI] UniProtKB:O14933) /// 0005515 // protein binding (PMID:32296183 [IPI] UniProtKB:P45974-2) /// 0061630 // ubiquitin protein ligase activity (PMID:19893624 [EXP]) /// 0005515 // protein binding (PMID:32296183 [IPI] UniProtKB:Q8N3F0) /// 0005515 // protein binding (PMID:32296183 [IPI] UniProtKB:Q8N6M9) /// 0005515 // protein binding (PMID:19893624 [IPI] UniProtKB:Q13114) /// 0005515 // protein binding (PMID:32296183 [IPI] UniProtKB:P21580) /// 0005515 // protein binding (PMID:32296183 [IPI] UniProtKB:Q8TF42)	E3 ubiquitin-protein ligase RNF216	RNF216|TRIAD3|UBCE7IP1|ZIN	protein	taxon:9606	20100923	UniProt			2593	14.3591	45.1812	106.908	2643	15.9158	52.0639	116.948	3480	18.3426	58.1941	138.651	2122	12.1453	37.5495	92.1181	2159	11.7862	38.1057	89.5038	2124	11.9748	39.877	88.6436	1867	9.28113	24.7644	79.2734	2039	10.3292	31.6162	82.0008	2143	10.9658	36.2144	76.4184	1760	10.2293	32.633	72.3622	2468	12.0307	38.2977	87.5367	2161	11.7663	36.1016	84.7418	4391	22.1419	78.266	169.24	4374	23.544	79.5829	183.063	4437	23.1166	72.3228	183.706	4325	22.7355	74.5765	174.57
1	RNF217	6	124962437..125092633	ENSG00000146373	-1.2646	-2.40261	0.00164824	0.00364343	1	-6.46689	-88.4562	1.30355e-07	5.63875e-07	0.0022614	-6.66719	-101.631	0.00119883	0.00288115	1	-1.46491	-2.76045	0.535025	0.665445	1	RNF217	UniProtKB	Q8TC41	RNF217	enables	0006511 // ubiquitin-dependent protein catabolic process (GO_REF:0000024 [ISS] UniProtKB:Q7Z419) /// 0032436 // positive regulation of proteasomal ubiquitin-dependent protein catabolic process (PMID:21873635 [IBA] PANTHER:PTN000188395|MGI:MGI:1355296) /// 0000209 // protein polyubiquitination (Reactome:R-HSA-983168 [TAS]) /// 0006511 // ubiquitin-dependent protein catabolic process (PMID:21873635 [IBA] PANTHER:PTN000188395|MGI:MGI:1344363|UniProtKB:Q7Z419|MGI:MGI:1344361|WB:WBGene00003967|FB:FBgn0041100|UniProtKB:O95376|FB:FBgn0017418|UniProtKB:O60260) /// 0000209 // protein polyubiquitination (PMID:21873635 [IBA] PANTHER:PTN000188395|UniProtKB:O95376|FB:FBgn0041100|UniProtKB:O60260)	0005829 // cytosol (Reactome:R-HSA-983156 [TAS]) /// 0016021 // integral component of membrane (GO_REF:0000043 [IEA] UniProtKB-KW:KW-0812) /// 0005829 // cytosol (Reactome:R-HSA-983140 [TAS]) /// 0005829 // cytosol (Reactome:R-HSA-983157 [TAS]) /// 0005737 // cytoplasm (PMID:21873635 [IBA] PANTHER:PTN000188395|UniProtKB:P50876|WB:WBGene00016158|UniProtKB:O95376|FB:FBgn0041100|WB:WBGene00003967|TAIR:locus:2101074|UniProtKB:Q6ZMZ0|UniProtKB:Q9UBS8|UniProtKB:Q7Z419|MGI:MGI:1355296|ZFIN:ZDB-GENE-050417-109|MGI:MGI:1922484|RGD:61797|FB:FBgn0017418|UniProtKB:Q9Y4X5|UniProtKB:O60260) /// 0000151 // ubiquitin ligase complex (PMID:21873635 [IBA] PANTHER:PTN000188395|WB:WBGene00003967|UniProtKB:O60260|UniProtKB:Q9Y4X5|UniProtKB:O95376) /// 0005829 // cytosol (Reactome:R-HSA-983147 [TAS])	0031624 // ubiquitin conjugating enzyme binding (PMID:21873635 [IBA] PANTHER:PTN000188395|UniProtKB:Q9Y4X5|UniProtKB:O95376|WB:WBGene00003967|FB:FBgn0041100|UniProtKB:O60260|FB:FBgn0017418) /// 0061630 // ubiquitin protein ligase activity (PMID:21873635 [IBA] PANTHER:PTN000188395|MGI:MGI:1355296|FB:FBgn0041100|UniProtKB:P50876|SGD:S000001725|UniProtKB:Q6ZMZ0|TAIR:locus:2050100|TAIR:locus:2101074|UniProtKB:O60260|TAIR:locus:2057401|FB:FBgn0017418) /// 0046872 // metal ion binding (GO_REF:0000043 [IEA] UniProtKB-KW:KW-0479) /// 0004842 // ubiquitin-protein transferase activity (GO_REF:0000024 [ISS] UniProtKB:Q7Z419)	Probable E3 ubiquitin-protein ligase RNF217	RNF217|C6orf172|IBRDC1	protein	taxon:9606	20050216	UniProt			40	0.118567	0.373075	1.64917	24	0.0773612	0.253065	1.06196	28	0.0789989	0.250633	1.11558	27	0.0827198	0.255743	1.1721	7	0.020455	0.0661327	0.290193	10	0.0301783	0.100496	0.417343	15	0.0399143	0.106501	0.636904	18	0.0488093	0.149398	0.723891	1	0.00273904	0.00904565	0.0356596	0	0	0	0	0	0	0	0	0	0	0	0	0	0	0	0	0	0	0	0	0	0	0	0	0	0	0	0
1	RNF220	1	44405194..44651724	ENSG00000187147	0.255409	1.19367	3.87305e-05	0.000104299	0.671896	-0.529148	-1.44308	6.34378e-17	6.09566e-16	1.10052e-12	-0.61067	-1.52697	1.96654e-22	2.58621e-21	3.41155e-18	0.173887	1.12809	0.00650348	0.0157661	1	RNF220	UniProtKB	Q5VTB9	RNF220	enables	0016567 // protein ubiquitination (GO_REF:0000024 [ISS] UniProtKB:Q6PDX6) /// 0051865 // protein autoubiquitination (GO_REF:0000024 [ISS] UniProtKB:Q6PDX6) /// 0090263 // positive regulation of canonical Wnt signaling pathway (PMID:25266658 [IMP]) /// 0021904 // dorsal/ventral neural tube patterning (GO_REF:0000107 [IEA] UniProtKB:Q6PDX6|ensembl:ENSMUSP00000030439) /// 0016567 // protein ubiquitination (PMID:21873635 [IBA] PANTHER:PTN002298104|MGI:MGI:1913993)	0005737 // cytoplasm (GO_REF:0000024 [ISS] UniProtKB:Q6PDX6) /// 0032991 // macromolecular complex (PMID:30177510 [IDA])	0005515 // protein binding (PMID:30177510 [IPI] UniProtKB:Q6ZNG2) /// 0005515 // protein binding (PMID:30177510 [IPI] UniProtKB:A6NMT0) /// 0005515 // protein binding (PMID:25266658 [IPI] UniProtKB:Q93009) /// 0004842 // ubiquitin-protein transferase activity (GO_REF:0000024 [ISS] UniProtKB:Q6PDX6) /// 0005515 // protein binding (PMID:30177510 [IPI] UniProtKB:O95096) /// 0061630 // ubiquitin protein ligase activity (PMID:21873635 [IBA] PANTHER:PTN002298104|MGI:MGI:1913993) /// 0005515 // protein binding (PMID:25266658 [IPI] UniProtKB:P35222) /// 0005515 // protein binding (PMID:30177510 [IPI] UniProtKB:Q96NZ1) /// 0046872 // metal ion binding (GO_REF:0000043 [IEA] UniProtKB-KW:KW-0479) /// 0005515 // protein binding (PMID:30177510 [IPI] UniProtKB:Q9NQZ6)	E3 ubiquitin-protein ligase RNF220	RNF220|C1orf164	protein	taxon:9606	20100614	UniProt			1491	13.5314	42.577	61.473	1705	16.8266	55.0435	75.4431	1623	14.0198	44.4795	64.6639	1502	14.0889	43.5583	65.2033	1963	17.5624	56.7805	81.3784	1878	17.3521	57.7838	78.377	1872	15.2512	40.694	79.4857	1964	16.3054	49.9086	78.9846	1320	11.0696	36.5574	47.0706	1142	10.8778	34.7018	46.9532	1285	10.2658	32.6793	45.5773	1151	10.2708	31.513	45.1355	1393	11.5118	40.6914	53.6896	1164	10.2682	34.7085	48.7163	1302	11.117	34.7807	53.9071	1289	11.1049	36.426	52.028
1	RNF222	17	complement(8390702..8397827)	ENSG00000189051	-0.493553	-1.40791	0.694319	0.774601	1	-0.630035	-1.5476	0.615935	0.702364	1	-0.766847	-1.70155	0.617508	0.699523	1	-0.630365	-1.54796	0.681458	0.792978	1	RNF222	UniProtKB	A6NCQ9	RNF222	enables		0016021 // integral component of membrane (GO_REF:0000043 [IEA] UniProtKB-KW:KW-0812)	0046872 // metal ion binding (GO_REF:0000043 [IEA] UniProtKB-KW:KW-0479)	RING finger protein 222	RNF222	protein	taxon:9606	20210417	UniProt			0	0	0	0	0	0	0	0	2	0.0225105	0.0714173	0.0796844	1	0.0122219	0.0377861	0.043411	1	0.0116572	0.0376886	0.0414561	0	0	0	0	0	0	0	0	1	0.0108174	0.0331105	0.0402162	2	0.0218535	0.072171	0.0713191	0	0	0	0	0	0	0	0	0	0	0	0	1	0.0107678	0.0380613	0.0385424	0	0	0	0	0	0	0	0	0	0	0	0
1	RNF223	1	complement(1070967..1074306)	ENSG00000237330	-3.16201	-8.95073	0.143417	0.218534	1	-0.510598	-1.42464	0.636366	0.720477	1	3.11632	8.67174	0.149141	0.221014	1	0.464914	1.38024	0.666381	0.782747	1	RNF223	UniProtKB	E7ERA6	RNF223	enables		0016021 // integral component of membrane (GO_REF:0000043 [IEA] UniProtKB-KW:KW-0812)	0046872 // metal ion binding (GO_REF:0000043 [IEA] UniProtKB-KW:KW-0479)	RING finger protein 223	RNF223	protein	taxon:9606	20210417	UniProt			3	0.0573756	0.180534	0.123688	0	0	0	0	1	0.0182039	0.057754	0.0398422	0	0	0	0	0	0	0	0	0	0	0	0	0	0	0	0	0	0	0	0	0	0	0	0	1	0.0200731	0.0640364	0.0411149	1	0.0168357	0.0535932	0.0354687	1	0.0188048	0.0576972	0.0392142	1	0.0174154	0.0615591	0.0385424	1	0.0185902	0.0628382	0.0418525	1	0.0179936	0.0562948	0.0414033	1	0.0181552	0.0595523	0.0403631
1	RNF224	9	137227502..137229640	ENSG00000233198	-1.08744	-2.12497	0.00420919	0.00875132	1	1.06527	2.09255	0.000766932	0.00199104	1	0.423975	1.34162	0.286507	0.381549	1	-1.72873	-3.31436	3.10085e-07	1.4145e-06	0.00537935	RNF224	UniProtKB	P0DH78	RNF224	enables			0046872 // metal ion binding (GO_REF:0000043 [IEA] UniProtKB-KW:KW-0479)	RING finger protein 224	RNF224	protein	taxon:9606	20210417	UniProt			17	0.393718	1.23885	0.700899	14	0.352592	1.1534	0.619474	26	0.57315	1.81839	1.0359	21	0.502686	1.55414	0.91163	7	0.15982	0.516711	0.290193	8	0.188633	0.628162	0.333874	10	0.207907	0.554748	0.424603	12	0.254239	0.778191	0.482594	62	1.32685	4.38191	2.21089	36	0.875081	2.79164	1.48014	49	0.99898	3.18007	1.73797	36	0.819786	2.51529	1.41171	16	0.337431	1.19273	0.616679	8	0.180096	0.608757	0.33482	16	0.348632	1.09073	0.662453	11	0.241838	0.793272	0.443994
1	RNF225	19	58395656..58397079	ENSG00000269855	-3.71368	-13.1198	0.00390295	0.00815372	1	-1.35375	-2.55575	0.060615	0.104032	1	1.54659	2.92126	0.275408	0.369193	1	-0.813337	-1.75727	0.384663	0.532997	1	RNF225	UniProtKB	M0QZC1	RNF225	enables		0016021 // integral component of membrane (GO_REF:0000043 [IEA] UniProtKB-KW:KW-0812)	0046872 // metal ion binding (GO_REF:0000043 [IEA] UniProtKB-KW:KW-0479)	RING finger protein 225	RNF225	protein	taxon:9606	20210417	UniProt			5	0.127591	0.401469	0.206147	3	0.0832489	0.272325	0.132744	7	0.170022	0.539416	0.278896	4	0.1055	0.326171	0.173644	0	0	0	0	1	0.02598	0.0865156	0.0417343	0	0	0	0	0	0	0	0	1	0.02358	0.0778727	0.0356596	1	0.026783	0.0854418	0.0411149	1	0.0224633	0.0715078	0.0354687	5	0.125453	0.384918	0.196071	0	0	0	0	2	0.0496086	0.167686	0.0837051	2	0.0480165	0.150225	0.0828066	0	0	0	0
1	RNF227	17	complement(7913339..7916289)	ENSG00000179859	0.808493	1.75138	0.0150382	0.0286652	1	1.31136	2.48175	4.80979e-05	0.000150416	0.834402	-0.390146	-1.31053	0.220683	0.306184	1	-0.893013	-1.85705	0.00376395	0.00955332	1	RNF227	UniProtKB	A6NIN4	RNF227	enables			0046872 // metal ion binding (GO_REF:0000043 [IEA] UniProtKB-KW:KW-0479)	RING finger protein 227	RNF227|LINC02581	protein	taxon:9606	20210417	UniProt			21	0.258589	0.813658	0.865816	13	0.174077	0.569443	0.575226	20	0.234411	0.743698	0.796844	10	0.127272	0.393483	0.43411	33	0.400591	1.29514	1.36805	28	0.351025	1.16894	1.16856	23	0.254244	0.678387	0.976587	30	0.337938	1.03438	1.20649	30	0.341355	1.12732	1.06979	59	0.76252	2.43256	2.42578	37	0.401066	1.27672	1.31234	50	0.605372	1.85741	1.96071	29	0.325174	1.14941	1.11773	20	0.239385	0.809167	0.837051	20	0.231703	0.724908	0.828066	20	0.233784	0.766854	0.807262
1	RNF24	20	complement(3927309..4015558)	ENSG00000101236	-0.442624	-1.35907	3.46511e-11	1.52223e-10	6.01127e-07	-0.304714	-1.23517	3.78668e-06	1.36765e-05	0.0656914	0.719993	1.64717	1.04524e-27	1.82581e-26	1.81328e-23	0.582083	1.49701	3.83204e-19	4.91702e-18	6.64782e-15	RNF24	UniProtKB	Q9Y225	RNF24	enables	0016567 // protein ubiquitination (GO_REF:0000108 [IEA] GO:0061630)	0016021 // integral component of membrane (GO_REF:0000043 [IEA] UniProtKB-KW:KW-0812) /// 0000139 // Golgi membrane (GO_REF:0000044 [IEA] UniProtKB-SubCell:SL-0134) /// 0005794 // Golgi apparatus (GO_REF:0000052 [IDA]) /// 0005794 // Golgi apparatus (PMID:21873635 [IBA] PANTHER:PTN002734269|UniProtKB:Q9Y225) /// 0012505 // endomembrane system (PMID:21873635 [IBA] PANTHER:PTN002734244|UniProtKB:Q9Y225|UniProtKB:Q8WU17|FB:FBgn0039668)	0008270 // zinc ion binding (GO_REF:0000002 [IEA] InterPro:IPR011016) /// 0005515 // protein binding (PMID:25416956 [IPI] UniProtKB:P07919) /// 0061630 // ubiquitin protein ligase activity (PMID:21873635 [IBA] PANTHER:PTN002734244|UniProtKB:Q9H9V4)	RING finger protein 24	RNF24	protein	taxon:9606	20210417	IntAct			1036	4.92491	15.4964	42.7136	988	5.10744	16.7075	43.7172	1087	4.91844	15.6043	43.3085	910	4.47117	13.8234	39.504	782	3.66474	11.8484	32.4187	784	3.79442	12.6357	32.7197	713	3.04272	8.11873	30.2742	725	3.15284	9.6504	29.1567	952	4.18186	13.8106	33.9479	800	3.99152	12.7336	32.8919	964	4.03404	12.8416	34.1918	918	4.29085	13.1653	35.9986	1361	5.89149	20.8249	52.4562	1351	6.24269	21.1014	56.5428	1162	5.19704	16.2595	48.1106	1191	5.37459	17.6296	48.0724
1	RNF25	2	complement(218663892..218672002)	ENSG00000163481	-0.256515	-1.19459	0.0126932	0.0245213	1	-0.0388612	-1.0273	0.700817	0.773759	1	0.444796	1.36112	1.25336e-05	4.0583e-05	0.217434	0.227142	1.17051	0.0231602	0.0494625	1	RNF25	UniProtKB	Q96BH1	RNF25	enables	0016567 // protein ubiquitination (GO_REF:0000024 [ISS] UniProtKB:Q9QZR0) /// 0016567 // protein ubiquitination (PMID:21873635 [IBA] PANTHER:PTN001408403|MGI:MGI:1890215) /// 0051092 // positive regulation of NF-kappaB transcription factor activity (PMID:21873635 [IBA] PANTHER:PTN000324465|UniProtKB:Q96BH1) /// 0051092 // positive regulation of NF-kappaB transcription factor activity (PMID:12748188 [IDA]) /// 0016567 // protein ubiquitination (GO_REF:0000041 [IEA] UniPathway:UPA00143)	0005634 // nucleus (PMID:21873635 [IBA] PANTHER:PTN001408403|UniProtKB:Q96BH1) /// 0005634 // nucleus (PMID:12748188 [IDA]) /// 0005829 // cytosol (PMID:12748188 [IDA])	0005515 // protein binding (PMID:28514442 [IPI] UniProtKB:Q9Y2X8) /// 0005515 // protein binding (PMID:19690564 [IPI] UniProtKB:P61077) /// 0005515 // protein binding (PMID:32296183 [IPI] UniProtKB:Q6FHY5) /// 0061630 // ubiquitin protein ligase activity (PMID:21873635 [IBA] PANTHER:PTN001408403|MGI:MGI:1890215) /// 0005515 // protein binding (PMID:19549727 [IPI] UniProtKB:P51668) /// 0005515 // protein binding (PMID:32296183 [IPI] UniProtKB:P61077) /// 0046872 // metal ion binding (GO_REF:0000043 [IEA] UniProtKB-KW:KW-0479) /// 0005515 // protein binding (PMID:19549727 [IPI] UniProtKB:P61077) /// 0051059 // NF-kappaB binding (PMID:12748188 [IPI] UniProtKB:Q04206) /// 0005515 // protein binding (PMID:32814053 [IPI] UniProtKB:O60260-5) /// 0005515 // protein binding (PMID:19690564 [IPI] UniProtKB:P62837) /// 0005515 // protein binding (PMID:32296183 [IPI] UniProtKB:Q4G0X4) /// 0005515 // protein binding (PMID:32296183 [IPI] UniProtKB:P51668) /// 0004842 // ubiquitin-protein transferase activity (GO_REF:0000024 [ISS] UniProtKB:Q9QZR0) /// 0005515 // protein binding (PMID:19549727 [IPI] UniProtKB:Q9Y2X8) /// 0005515 // protein binding (PMID:19690564 [IPI] UniProtKB:P51668) /// 0005515 // protein binding (PMID:19690564 [IPI] UniProtKB:Q969T4) /// 0005515 // protein binding (PMID:19690564 [IPI] UniProtKB:P51965) /// 0005515 // protein binding (PMID:19549727 [IPI] UniProtKB:P62837) /// 0005515 // protein binding (PMID:18757723 [IPI] UniProtKB:Q969F2) /// 0005515 // protein binding (PMID:19549727 [IPI] UniProtKB:P51965) /// 0005515 // protein binding (PMID:19549727 [IPI] UniProtKB:Q969T4) /// 0005515 // protein binding (PMID:19690564 [IPI] UniProtKB:Q9Y2X8) /// 0005515 // protein binding (PMID:28514442 [IPI] UniProtKB:P62837) /// 0005515 // protein binding (PMID:28514442 [IPI] UniProtKB:P51965) /// 0005515 // protein binding (PMID:28514442 [IPI] UniProtKB:Q969T4)	E3 ubiquitin-protein ligase RNF25	RNF25	protein	taxon:9606	20100609	UniProt			350	8.60504	27.0761	14.4303	400	10.6943	34.9834	17.6993	356	8.33093	26.4309	14.1838	344	8.74147	27.0258	14.9334	298	7.22269	23.3515	12.3539	296	7.40912	24.673	12.3533	315	6.9523	18.5505	13.375	325	7.3096	22.3737	13.0703	405	9.20098	30.3861	14.4421	356	9.18637	29.306	14.6369	419	9.06825	28.8671	14.8614	397	9.59704	29.4459	15.568	432	9.67157	34.1866	16.6503	421	10.0611	34.0083	17.6199	415	9.5994	30.0328	17.1824	451	10.5258	34.5266	18.2038
1	RNF26	11	119334527..119337309	ENSG00000173456	-0.0637609	-1.04519	0.331906	0.437826	1	0.121141	1.08759	0.0619504	0.106006	1	0.399872	1.31939	6.60058e-10	3.41389e-09	1.14507e-05	0.21497	1.16068	0.000771274	0.00221451	1	RNF26	UniProtKB	Q9BY78	RNF26	enables	0032479 // regulation of type I interferon production (PMID:25254379 [IDA]) /// 1905719 /// 0016567 // protein ubiquitination (PMID:27368102 [IDA]) /// 0050687 // negative regulation of defense response to virus (PMID:25254379 [IDA]) /// 0007032 // endosome organization (PMID:27368102 [IDA]) /// 0070979 // protein K11-linked ubiquitination (PMID:25254379 [IDA])	0016021 // integral component of membrane (GO_REF:0000043 [IEA] UniProtKB-KW:KW-0812) /// 0005789 // endoplasmic reticulum membrane (PMID:25254379 [IDA]) /// 0005789 // endoplasmic reticulum membrane (PMID:27368102 [IDA])	0061630 // ubiquitin protein ligase activity (PMID:27368102 [IDA]) /// 0061630 // ubiquitin protein ligase activity (PMID:25254379 [IDA]) /// 0008270 // zinc ion binding (PMID:11352657 [NAS]) /// 0005515 // protein binding (PMID:21750715 [IPI] UniProtKB:Q0VD86) /// 0005515 // protein binding (PMID:27368102 [IPI] UniProtKB:Q13501)	E3 ubiquitin-protein ligase RNF26	RNF26	protein	taxon:9606	20180827	UniProt			1013	13.2268	41.6187	41.7653	1018	14.4545	47.2836	45.0446	928	11.5333	36.5907	36.9736	998	13.4685	41.6401	43.3241	928	11.9452	38.6196	38.4713	1016	13.5061	44.9764	42.402	961	11.2643	30.0559	40.8043	946	11.2996	34.5865	38.0445	1230	14.8404	49.0103	43.8613	1184	16.2258	51.7629	48.68	1274	14.6433	46.6144	45.1871	1120	14.3789	44.1177	43.9199	1382	16.4317	58.0819	53.2656	1236	15.6871	53.0252	51.7297	1282	15.7487	49.2716	53.079	1303	16.1505	52.9765	52.5931
1	RNF31	14	24146683..24160660	ENSG00000092098	1.39511	2.63008	7.18485e-49	1.80904e-47	1.24643e-44	-0.421309	-1.33914	2.39485e-05	7.79057e-05	0.415459	-1.11128	-2.16038	1.90563e-32	4.3482e-31	3.30589e-28	0.705131	1.63029	8.30765e-13	6.66302e-12	1.44121e-08	RNF31	UniProtKB	Q96EP0	RNF31	enables	0050852 // T cell receptor signaling pathway (PMID:20005846 [IDA]) /// 0097039 // protein linear polyubiquitination (PMID:27777308 [IDA]) /// 0097039 // protein linear polyubiquitination (PMID:23453807 [IDA]) /// 0010803 // regulation of tumor necrosis factor-mediated signaling pathway (Reactome:R-HSA-5357905 [TAS]) /// 0097039 // protein linear polyubiquitination (PMID:21455180 [IDA]) /// 1903955 // positive regulation of protein targeting to mitochondrion (PMID:24270810 [HMP]) /// 0000209 // protein polyubiquitination (PMID:12629548 [IDA]) /// 0000209 // protein polyubiquitination (PMID:17006537 [IDA]) /// 0097039 // protein linear polyubiquitination (PMID:21455181 [IDA]) /// 0043123 // positive regulation of I-kappaB kinase/NF-kappaB signaling (PMID:19136968 [IDA]) /// 0023035 // CD40 signaling pathway (GO_REF:0000024 [ISS] UniProtKB:Q924T7) /// 0043123 // positive regulation of I-kappaB kinase/NF-kappaB signaling (PMID:21455173 [IDA]) /// 0097039 // protein linear polyubiquitination (PMID:21455173 [IDA]) /// 0007249 // I-kappaB kinase/NF-kappaB signaling (Reactome:R-HSA-5357956 [TAS]) /// 0051092 // positive regulation of NF-kappaB transcription factor activity (PMID:19136968 [IDA])	0009898 // cytoplasmic side of plasma membrane (PMID:20614026 [ISS] UniProtKB:Q924T7) /// 0035631 // CD40 receptor complex (GO_REF:0000024 [ISS] UniProtKB:Q924T7) /// 0005829 // cytosol (Reactome:R-HSA-5357776 [TAS]) /// 0071797 // LUBAC complex (PMID:21455180 [IDA]) /// 0071797 // LUBAC complex (PMID:21455181 [IDA]) /// 0071797 // LUBAC complex (PMID:17006537 [IDA]) /// 0071797 // LUBAC complex (PMID:21455173 [IDA]) /// 0071797 // LUBAC complex (PMID:27523608 [IDA]) /// 0005829 // cytosol (Reactome:R-HSA-5357904 [TAS]) /// 0005829 // cytosol (Reactome:R-HSA-5661517 [TAS]) /// 0071797 // LUBAC complex (PMID:24726323 [IDA])	0005515 // protein binding (PMID:22791023 [IPI] UniProtKB:Q9BYM8) /// 0005515 // protein binding (PMID:26789245 [IPI] UniProtKB:P62837) /// 0005515 // protein binding (PMID:32814053 [IPI] UniProtKB:Q9BVL2) /// 0005515 // protein binding (PMID:16713569 [IPI] UniProtKB:P54253) /// 0005515 // protein binding (PMID:27458237 [IPI] UniProtKB:Q9UM82) /// 0005515 // protein binding (PMID:32814053 [IPI] UniProtKB:Q9UMF0) /// 0005515 // protein binding (PMID:22158122 [IPI] UniProtKB:Q9H0F6) /// 0005515 // protein binding (PMID:30561431 [IPI] UniProtKB:Q9Y6K9) /// 0005515 // protein binding (PMID:32814053 [IPI] UniProtKB:O14645) /// 0005515 // protein binding (PMID:27523608 [IPI] UniProtKB:Q96BN8) /// 0005515 // protein binding (PMID:21455180 [IPI] UniProtKB:Q9BYM8) /// 0005515 // protein binding (PMID:23032186 [IPI] UniProtKB:Q9Y6K9) /// 0005515 // protein binding (PMID:21903422 [IPI] UniProtKB:Q9QYP6) /// 0005515 // protein binding (PMID:23032186 [IPI] UniProtKB:Q9H0F6) /// 0042802 // identical protein binding (PMID:30561431 [IPI] UniProtKB:Q96EP0) /// 0005515 // protein binding (PMID:21455173 [IPI] UniProtKB:Q9H0F6) /// 0005515 // protein binding (PMID:32814053 [IPI] UniProtKB:Q9BYM8) /// 0005515 // protein binding (PMID:21455180 [IPI] UniProtKB:Q9H0F6) /// 0005515 // protein binding (PMID:21903422 [IPI] UniProtKB:Q4VA12) /// 0005515 // protein binding (PMID:24141947 [IPI] UniProtKB:Q9H0F6) /// 0005515 // protein binding (PMID:17006537 [IPI] UniProtKB:Q9BYM8) /// 0005515 // protein binding (PMID:27591049 [IPI] UniProtKB:Q9UM82) /// 0005515 // protein binding (PMID:23104095 [IPI] UniProtKB:Q9H0F6) /// 0005515 // protein binding (PMID:27545878 [IPI] UniProtKB:Q9UM82) /// 0042802 // identical protein binding (PMID:29892012 [IPI] UniProtKB:Q96EP0) /// 0031625 // ubiquitin protein ligase binding (PMID:23453807 [IPI] UniProtKB:O60260) /// 0005515 // protein binding (PMID:28514442 [IPI] UniProtKB:Q9BYM8) /// 0005515 // protein binding (PMID:24141947 [IPI] UniProtKB:Q9BYM8) /// 0005515 // protein binding (PMID:26997266 [IPI] UniProtKB:Q9NQC7) /// 0005515 // protein binding (PMID:32814053 [IPI] UniProtKB:O14901) /// 0046872 // metal ion binding (GO_REF:0000043 [IEA] UniProtKB-KW:KW-0479) /// 0004842 // ubiquitin-protein transferase activity (PMID:17006537 [IDA]) /// 0005515 // protein binding (PMID:27777308 [IPI] UniProtKB:Q9BXL7) /// 0005515 // protein binding (PMID:29892012 [IPI] UniProtKB:Q9BYM8) /// 0005515 // protein binding (PMID:28514442 [IPI] UniProtKB:Q9H0F6) /// 0005515 // protein binding (PMID:32814053 [IPI] UniProtKB:P54253) /// 0005515 // protein binding (PMID:21455181 [IPI] UniProtKB:Q9BYM8) /// 0005515 // protein binding (PMID:23708998 [IPI] UniProtKB:Q96BN8) /// 0005515 // protein binding (PMID:21455181 [IPI] UniProtKB:Q9H0F6) /// 0005515 // protein binding (PMID:24726323 [IPI] UniProtKB:Q96BN8) /// 0005515 // protein binding (PMID:29997244 [IPI] UniProtKB:Q9BYM8) /// 0005515 // protein binding (PMID:21811235 [IPI] UniProtKB:Q9Y6K9) /// 0005515 // protein binding (PMID:24726327 [IPI] UniProtKB:P55072) /// 0005515 // protein binding (PMID:27559085 [IPI] UniProtKB:Q96BN8) /// 0005515 // protein binding (PMID:22430200 [IPI] UniProtKB:Q9BYM8) /// 0005515 // protein binding (PMID:30561431 [IPI] UniProtKB:Q9BYM8) /// 0005515 // protein binding (PMID:21455180 [IPI] UniProtKB:Q9Y6K9) /// 0043130 // ubiquitin binding (PMID:21455181 [IDA]) /// 0005515 // protein binding (PMID:32814053 [IPI] UniProtKB:P54252) /// 0005515 // protein binding (PMID:21988832 [IPI] UniProtKB:P84022) /// 0004842 // ubiquitin-protein transferase activity (PMID:27777308 [IDA]) /// 0005515 // protein binding (PMID:30561431 [IPI] UniProtKB:Q9H0F6)	E3 ubiquitin-protein ligase RNF31	RNF31|ZIBRA	protein	taxon:9606	20100603	UniProt			496	4.61315	14.5154	20.4498	514	5.1986	17.0057	22.7436	377	3.33746	10.5885	15.0205	460	4.42196	13.6713	19.969	1233	11.3052	36.5504	51.1154	1208	11.4386	38.0915	50.415	1180	9.85215	26.288	50.1032	1334	11.35	34.7409	53.6484	404	3.47209	11.4666	14.4065	356	3.47516	11.0863	14.6369	396	3.24217	10.3208	14.0456	388	3.54821	10.8867	15.2151	583	4.93756	17.453	22.4702	543	4.909	16.5933	22.7259	613	5.36398	16.7818	25.3802	606	5.35036	17.5502	24.46
1	RNF32	7	156640281..156677130	ENSG00000105982	0.727479	1.65574	0.00530508	0.0108708	1	0.249255	1.18859	0.349707	0.450979	1	0.577622	1.49239	0.0154112	0.0300275	1	1.05585	2.07894	1.5776e-05	5.80698e-05	0.273683	RNF32	UniProtKB	Q9H0A6	RNF32	enables		0016604 // nuclear body (GO_REF:0000052 [IDA]) /// 0005768 // endosome (GO_REF:0000054 [IDA]) /// 0005829 // cytosol (GO_REF:0000052 [IDA]) /// 0016235 // aggresome (PMID:11890671 [IDA])	0005515 // protein binding (PMID:21163940 [IPI] UniProtKB:Q9NXK8) /// 0005515 // protein binding (PMID:21163940 [IPI] UniProtKB:Q96FJ0) /// 0046872 // metal ion binding (GO_REF:0000043 [IEA] UniProtKB-KW:KW-0479) /// 0005515 // protein binding (PMID:21163940 [IPI] UniProtKB:Q96QH2)	RING finger protein 32	RNF32|FKSG33|HSD15	protein	taxon:9606	20210417	IntAct			25	0.235532	0.741109	1.03073	26	0.266373	0.871364	1.15045	42	0.376632	1.19491	1.67337	20	0.194752	0.602109	0.868219	57	0.529398	1.71158	2.363	53	0.508365	1.6929	2.21192	34	0.287556	0.76727	1.44365	46	0.396454	1.21349	1.84994	43	0.374345	1.23627	1.53336	35	0.346088	1.10408	1.43902	44	0.364911	1.16163	1.56062	28	0.259376	0.795823	1.098	99	0.849324	3.00214	3.8157	67	0.613567	2.07397	2.80412	70	0.620467	1.9412	2.89823	55	0.491889	1.61349	2.21997
1	RNF34	12	121400083..121430623	ENSG00000170633	-0.308577	-1.23849	8.89793e-06	2.56755e-05	0.154361	0.625664	1.54292	3.06543e-21	3.85114e-20	5.31791e-17	0.140399	1.10221	0.0444917	0.0775229	1	-0.793842	-1.73369	8.63885e-33	2.39022e-31	1.49867e-28	RNF34	UniProtKB	Q969K3	RNF34	enables	0016567 // protein ubiquitination (PMID:15069192 [IDA]) /// 0035872 // nucleotide-binding domain, leucine rich repeat containing receptor signaling pathway (PMID:25012219 [IMP]) /// 0043161 // proteasome-mediated ubiquitin-dependent protein catabolic process (PMID:15069192 [IDA]) /// 1902042 // negative regulation of extrinsic apoptotic signaling pathway via death domain receptors (PMID:21873635 [IBA] PANTHER:PTN001028628|UniProtKB:Q8WZ73|UniProtKB:Q969K3) /// 1902042 // negative regulation of extrinsic apoptotic signaling pathway via death domain receptors (PMID:15069192 [IMP]) /// 0043161 // proteasome-mediated ubiquitin-dependent protein catabolic process (PMID:25012219 [IMP]) /// 0006511 // ubiquitin-dependent protein catabolic process (PMID:22064484 [IMP]) /// 1901797 // negative regulation of signal transduction by p53 class mediator (PMID:17121812 [IMP]) /// 0016567 // protein ubiquitination (PMID:22064484 [IMP]) /// 1901796 // regulation of signal transduction by p53 class mediator (Reactome:R-HSA-6806003 [TAS]) /// 0043161 // proteasome-mediated ubiquitin-dependent protein catabolic process (PMID:21873635 [IBA] PANTHER:PTN001028628|MGI:MGI:2153340|UniProtKB:Q8WZ73|UniProtKB:Q969K3) /// 0070936 // protein K48-linked ubiquitination (PMID:21873635 [IBA] PANTHER:PTN001028628|UniProtKB:Q8WZ73|UniProtKB:Q969K3) /// 0070936 // protein K48-linked ubiquitination (PMID:25012219 [IMP]) /// 2001271 // negative regulation of cysteine-type endopeptidase activity involved in execution phase of apoptosis (PMID:21873635 [IBA] PANTHER:PTN001028628|UniProtKB:Q969K3|UniProtKB:Q8WZ73) /// 0006915 // apoptotic process (GO_REF:0000043 [IEA] UniProtKB-KW:KW-0053) /// 2000374 // regulation of oxygen metabolic process (GO_REF:0000024 [ISS] UniProtKB:Q99KR6) /// 0043161 // proteasome-mediated ubiquitin-dependent protein catabolic process (PMID:22064484 [IMP]) /// 2001271 // negative regulation of cysteine-type endopeptidase activity involved in execution phase of apoptosis (PMID:15069192 [IMP])	0012505 // endomembrane system (GO_REF:0000044 [IEA] UniProtKB-SubCell:SL-0147) /// 0016604 // nuclear body (GO_REF:0000052 [IDA]) /// 0005886 // plasma membrane (PMID:21873635 [IBA] PANTHER:PTN001028628|UniProtKB:Q8WZ73|UniProtKB:Q969K3) /// 0005737 // cytoplasm (PMID:21873635 [IBA] PANTHER:PTN001028628|MGI:MGI:1914588|UniProtKB:Q969K3|UniProtKB:Q8WZ73) /// 0005654 // nucleoplasm (Reactome:R-HSA-6804441 [TAS]) /// 0005634 // nucleus (PMID:22064484 [IDA]) /// 0016607 // nuclear speck (GO_REF:0000044 [IEA] UniProtKB-SubCell:SL-0186) /// 0005737 // cytoplasm (PMID:15069192 [IDA]) /// 0005829 // cytosol (GO_REF:0000044 [IEA] UniProtKB-SubCell:SL-0091) /// 0005886 // plasma membrane (PMID:15069192 [IDA]) /// 0005654 // nucleoplasm (GO_REF:0000052 [IDA])	0031625 // ubiquitin protein ligase binding (PMID:18382127 [IPI] UniProtKB:Q00987) /// 0005515 // protein binding (PMID:32814053 [IPI] UniProtKB:Q7Z699) /// 0005515 // protein binding (PMID:32814053 [IPI] UniProtKB:Q92876) /// 0005515 // protein binding (PMID:32814053 [IPI] UniProtKB:Q9BZ23-2) /// 0061630 // ubiquitin protein ligase activity (PMID:15069192 [IDA]) /// 0005515 // protein binding (PMID:32814053 [IPI] UniProtKB:A0A140G945) /// 0005515 // protein binding (PMID:15069192 [IPI] UniProtKB:Q14790) /// 0005515 // protein binding (PMID:32814053 [IPI] UniProtKB:G5E9A7) /// 0061630 // ubiquitin protein ligase activity (PMID:21873635 [IBA] PANTHER:PTN001028628|UniProtKB:Q969K3|UniProtKB:Q8WZ73|RGD:628636) /// 0046872 // metal ion binding (GO_REF:0000043 [IEA] UniProtKB-KW:KW-0479) /// 0061630 // ubiquitin protein ligase activity (PMID:22064484 [IMP]) /// 0005515 // protein binding (PMID:25416956 [IPI] UniProtKB:Q92624) /// 0005515 // protein binding (PMID:32814053 [IPI] UniProtKB:Q53GS7) /// 0005515 // protein binding (PMID:32814053 [IPI] UniProtKB:Q01658) /// 0005515 // protein binding (PMID:22064484 [IPI] UniProtKB:Q9UBK2) /// 1901981 // phosphatidylinositol phosphate binding (PMID:15069192 [IDA]) /// 0002039 // p53 binding (PMID:18382127 [IPI] UniProtKB:P04637) /// 0005515 // protein binding (PMID:32814053 [IPI] UniProtKB:O14908-2) /// 0061630 // ubiquitin protein ligase activity (PMID:17121812 [IDA]) /// 0005515 // protein binding (PMID:32814053 [IPI] UniProtKB:Q9Y5Q9) /// 0002039 // p53 binding (PMID:17121812 [IPI] UniProtKB:P04637)	E3 ubiquitin-protein ligase RNF34	RNF34	protein	taxon:9606	20140822	UniProt			810	8.99562	28.305	33.3958	689	8.32095	27.2196	30.487	767	8.10775	25.7228	30.559	673	7.72507	23.8834	29.2156	576	6.30618	20.3884	23.8787	590	6.67096	22.2148	24.6232	601	5.99175	15.9875	25.5186	643	6.53254	19.9952	25.859	1360	13.9566	46.0915	48.497	1137	13.253	42.2793	46.7476	1356	13.2565	42.1998	48.0955	1211	13.2237	40.5732	47.4883	718	7.26104	25.6659	27.6735	620	6.69291	22.6233	25.9486	687	7.17817	22.4577	28.4441	694	7.31645	23.9993	28.012
1	RNF38	9	complement(36336396..36487548)	ENSG00000137075	-0.351768	-1.27612	0.000159263	0.000400651	1	-0.0525299	-1.03708	0.568938	0.661003	1	-0.23873	-1.17995	0.011468	0.0229445	1	-0.537969	-1.45193	8.75826e-09	4.77793e-08	0.000151938	RNF38	UniProtKB	Q9H0F5	RNF38	enables	0008584 // male gonad development (GO_REF:0000107 [IEA] UniProtKB:Q5XIX1|ensembl:ENSRNOP00000074615) /// 0016567 // protein ubiquitination (PMID:23973461 [IDA]) /// 0016567 // protein ubiquitination (GO_REF:0000041 [IEA] UniPathway:UPA00143)	0005634 // nucleus (PMID:23973461 [IDA]) /// 0036126 // sperm flagellum (GO_REF:0000107 [IEA] UniProtKB:Q5XIX1|ensembl:ENSRNOP00000074615) /// 0005654 // nucleoplasm (GO_REF:0000052 [IDA])	0005515 // protein binding (PMID:32296183 [IPI] UniProtKB:P60410) /// 0005515 // protein binding (PMID:32296183 [IPI] UniProtKB:Q9H0X6) /// 0061630 // ubiquitin protein ligase activity (PMID:23973461 [IDA]) /// 0046872 // metal ion binding (GO_REF:0000043 [IEA] UniProtKB-KW:KW-0479) /// 0005515 // protein binding (PMID:32296183 [IPI] UniProtKB:Q3LI72) /// 0005515 // protein binding (PMID:32296183 [IPI] UniProtKB:Q14847-2) /// 0005515 // protein binding (PMID:32296183 [IPI] UniProtKB:Q5T749) /// 0005515 // protein binding (PMID:32296183 [IPI] UniProtKB:A8MQ03) /// 0005515 // protein binding (PMID:32296183 [IPI] UniProtKB:Q3LI59) /// 0005515 // protein binding (PMID:32296183 [IPI] UniProtKB:Q8IUC1) /// 0005515 // protein binding (PMID:32296183 [IPI] UniProtKB:Q3LI66) /// 0005515 // protein binding (PMID:32296183 [IPI] UniProtKB:Q8TDS5) /// 0005515 // protein binding (PMID:32296183 [IPI] UniProtKB:Q8IUC2) /// 0005515 // protein binding (PMID:32296183 [IPI] UniProtKB:Q8IUC3)	E3 ubiquitin-protein ligase RNF38	RNF38	protein	taxon:9606	20210417	IntAct			919	5.89592	18.5517	37.8898	791	5.51849	18.0522	35.0003	1245	7.60264	24.1203	49.6036	955	6.33258	19.5783	41.4575	871	5.50873	17.8102	36.1083	774	5.05554	16.8354	32.3023	678	3.9048	10.419	28.7881	779	4.57192	13.994	31.3284	1281	7.59416	25.0796	45.6799	907	6.10735	19.4834	37.2912	1055	5.95817	18.9667	37.4195	962	6.06838	18.6192	37.724	703	4.10695	14.517	27.0953	700	4.36528	14.7554	29.2968	658	3.97167	12.4258	27.2434	627	3.81855	12.5255	25.3077
1	RNF39	6	complement(30070266..30075849)	ENSG00000204618	-0.0120667	-1.0084	0.96062	0.996768	1	-0.0993937	-1.07132	0.683072	0.761409	1	-0.371884	-1.29404	0.139836	0.209434	1	-0.284557	-1.21804	0.256876	0.389705	1	RNF39	UniProtKB	Q9H2S5	RNF39	enables	0010468 // regulation of gene expression (PMID:21873635 [IBA] PANTHER:PTN000646506|MGI:MGI:2137352|UniProtKB:Q5TA31|MGI:MGI:98178|UniProtKB:Q9BYJ4|RGD:1359645|UniProtKB:Q9C030|UniProtKB:P14373|UniProtKB:Q9C019|MGI:MGI:97904|UniProtKB:Q0PF16|UniProtKB:Q12899|MGI:MGI:2684869|UniProtKB:Q14142|UniProtKB:Q9BZY9|UniProtKB:Q6P9F5|UniProtKB:O15553|UniProtKB:P19474|UniProtKB:Q8IYM9|UniProtKB:O00635|MGI:MGI:2137355|UniProtKB:Q9C035) /// 0045087 // innate immune response (PMID:21873635 [IBA] PANTHER:PTN000646506|MGI:MGI:2137355|UniProtKB:Q9C035|MGI:MGI:97904|UniProtKB:Q0PF16|UniProtKB:Q9C019|UniProtKB:P14373|UniProtKB:P19474|MGI:MGI:1338757|MGI:MGI:2385051|UniProtKB:O15553|UniProtKB:Q9BZY9|UniProtKB:Q14142|UniProtKB:Q12899|UniProtKB:Q96F44) /// 0008150 // biological_process (GO_REF:0000015 [ND]) /// 0016567 // protein ubiquitination (PMID:21873635 [IBA] PANTHER:PTN002788315|UniProtKB:O60858|UniProtKB:Q6AZZ1|UniProtKB:Q9Y577|UniProtKB:Q5TA31|MGI:MGI:2137352|MGI:MGI:98178|MGI:MGI:2684869|UniProtKB:Q96A61|MGI:MGI:2684862|UniProtKB:P19474|MGI:MGI:2447992|UniProtKB:P14373|UniProtKB:Q9C035)	0005737 // cytoplasm (PMID:21873635 [IBA] PANTHER:PTN002788315|UniProtKB:Q9BVG3|RGD:708400|UniProtKB:Q9BYJ4|UniProtKB:Q0PF16|MGI:MGI:1913847|UniProtKB:P14373|UniProtKB:Q86WT6|MGI:MGI:1914104|UniProtKB:Q96F44|UniProtKB:Q9C037|MGI:MGI:2137352|UniProtKB:Q5TA31|UniProtKB:Q96A61|UniProtKB:O15553|UniProtKB:Q6P9F5|UniProtKB:Q9C035|MGI:MGI:2137355|UniProtKB:Q86XT4|UniProtKB:Q86UV7|MGI:MGI:1923931|MGI:MGI:1338757|UniProtKB:Q9C030|UniProtKB:Q9C029|MGI:MGI:97904|UniProtKB:Q969Q1|UniProtKB:Q86UV6|UniProtKB:Q9HCM9|UniProtKB:Q6AZZ1|UniProtKB:O60858|MGI:MGI:2137353|MGI:MGI:98178|MGI:MGI:1337056|RGD:619964|UniProtKB:Q8IYM9|UniProtKB:P19474|MGI:MGI:106657|MGI:MGI:3612190|UniProtKB:Q14142) /// 0005575 // cellular_component (GO_REF:0000015 [ND])	0061630 // ubiquitin protein ligase activity (PMID:21873635 [IBA] PANTHER:PTN002788315|MGI:MGI:3612190|UniProtKB:P14373|MGI:MGI:2137355|MGI:MGI:2684862|UniProtKB:Q96A61|UniProtKB:P19474|UniProtKB:Q9C030|MGI:MGI:2447992) /// 0005515 // protein binding (PMID:32296183 [IPI] UniProtKB:Q6NUQ1) /// 0005515 // protein binding (PMID:32296183 [IPI] UniProtKB:Q9NQM4) /// 0005515 // protein binding (PMID:32296183 [IPI] UniProtKB:Q10567-3) /// 0005515 // protein binding (PMID:32296183 [IPI] UniProtKB:Q15276) /// 0005515 // protein binding (PMID:32296183 [IPI] UniProtKB:A6NEM1) /// 0046872 // metal ion binding (GO_REF:0000043 [IEA] UniProtKB-KW:KW-0479) /// 0005515 // protein binding (PMID:32296183 [IPI] UniProtKB:Q6PF18) /// 0005515 // protein binding (PMID:32296183 [IPI] UniProtKB:Q7Z3Y8)	RING finger protein 39	RNF39|HZFW	protein	taxon:9606	20210417	IntAct			39	0.653679	2.05682	1.60794	30	0.546801	1.7887	1.32744	42	0.670051	2.12582	1.67337	31	0.537036	1.66034	1.34574	35	0.578317	1.86974	1.45096	42	0.716704	2.38668	1.75284	35	0.526625	1.40517	1.48611	31	0.475321	1.45489	1.2467	44	0.68147	2.25055	1.56902	33	0.580528	1.85197	1.35679	45	0.663952	2.11357	1.59609	26	0.428485	1.31469	1.01957	27	0.41209	1.45663	1.04065	25	0.407303	1.37676	1.04631	28	0.441539	1.3814	1.15929	33	0.52506	1.72229	1.33198
1	RNF4	4	2462220..2625320	ENSG00000063978	-0.871396	-1.82943	2.04808e-40	3.8e-39	3.553e-36	-0.163987	-1.12038	0.00945914	0.0197673	1	0.279361	1.21366	2.83238e-05	8.7636e-05	0.491362	-0.428047	-1.34541	3.19877e-11	2.20909e-10	5.54922e-07	RNF4	UniProtKB	P78317	RNF4	colocalizes_with	0070979 // protein K11-linked ubiquitination (GO_REF:0000024 [ISS] UniProtKB:O88846) /// 0043161 // proteasome-mediated ubiquitin-dependent protein catabolic process (PMID:18408734 [IMP]) /// 0045893 // positive regulation of transcription, DNA-templated (GO_REF:0000024 [ISS] UniProtKB:O88846) /// 0045944 // positive regulation of transcription from RNA polymerase II promoter (PMID:12885770 [IDA]) /// 0046685 // response to arsenic-containing substance (PMID:20943951 [IDA]) /// 0085020 // protein K6-linked ubiquitination (GO_REF:0000024 [ISS] UniProtKB:O88846) /// 0090169 // regulation of spindle assembly (PMID:20212317 [IMP]) /// 0043161 // proteasome-mediated ubiquitin-dependent protein catabolic process (PMID:20212317 [IMP]) /// 0051865 // protein autoubiquitination (GO_REF:0000024 [ISS] UniProtKB:O88846) /// 0070936 // protein K48-linked ubiquitination (GO_REF:0000024 [ISS] UniProtKB:O88846) /// 0090234 // regulation of kinetochore assembly (PMID:20212317 [IMP]) /// 0043161 // proteasome-mediated ubiquitin-dependent protein catabolic process (PMID:20943951 [IMP]) /// 0070534 // protein K63-linked ubiquitination (GO_REF:0000024 [ISS] UniProtKB:O88846) /// 0045944 // positive regulation of transcription from RNA polymerase II promoter (PMID:21873635 [IBA] PANTHER:PTN000548416|MGI:MGI:1201691|RGD:3583|UniProtKB:P78317)	0005634 // nucleus (PMID:12885770 [IDA]) /// 0016604 // nuclear body (GO_REF:0000052 [IDA]) /// 0005654 // nucleoplasm (Reactome:R-HSA-5684071 [TAS]) /// 0016605 // PML body (PMID:21873635 [IBA] PANTHER:PTN000548419|UniProtKB:P78317|RGD:3583) /// 0005737 // cytoplasm (PMID:12885770 [IDA]) /// 1990752 // microtubule end (GO_REF:0000052 [IDA]) /// 0016605 // PML body (PMID:20943951 [IDA]) /// 0005654 // nucleoplasm (GO_REF:0000052 [IDA])	0005515 // protein binding (PMID:32296183 [IPI] UniProtKB:Q15645) /// 0005515 // protein binding (PMID:32296183 [IPI] UniProtKB:Q9HAN9) /// 0005515 // protein binding (PMID:32296183 [IPI] UniProtKB:P63165) /// 0005515 // protein binding (PMID:32296183 [IPI] UniProtKB:O60232) /// 0005515 // protein binding (PMID:32296183 [IPI] UniProtKB:Q9P2F9) /// 0005515 // protein binding (PMID:32296183 [IPI] UniProtKB:Q3KQV3) /// 0005515 // protein binding (PMID:32296183 [IPI] UniProtKB:Q96K80) /// 0005515 // protein binding (PMID:32296183 [IPI] UniProtKB:Q9UH03) /// 0005515 // protein binding (PMID:32296183 [IPI] UniProtKB:P35711-4) /// 0005515 // protein binding (PMID:32296183 [IPI] UniProtKB:Q8WUN7) /// 0005515 // protein binding (PMID:32296183 [IPI] UniProtKB:A6NKF2) /// 0005515 // protein binding (PMID:32296183 [IPI] UniProtKB:Q9NWQ9) /// 0005515 // protein binding (PMID:32296183 [IPI] UniProtKB:Q15916) /// 0005515 // protein binding (PMID:32296183 [IPI] UniProtKB:Q9UER7) /// 0005515 // protein binding (PMID:32296183 [IPI] UniProtKB:Q9BQY4) /// 0005515 // protein binding (PMID:32296183 [IPI] UniProtKB:Q9BUZ4) /// 0005515 // protein binding (PMID:32296183 [IPI] UniProtKB:Q13114) /// 0005515 // protein binding (PMID:32296183 [IPI] UniProtKB:Q96IK5) /// 0005515 // protein binding (PMID:32296183 [IPI] UniProtKB:P22234) /// 0005515 // protein binding (PMID:32296183 [IPI] UniProtKB:Q9H7X3) /// 0005515 // protein binding (PMID:32296183 [IPI] UniProtKB:O14633) /// 0005515 // protein binding (PMID:32296183 [IPI] UniProtKB:Q02040) /// 0005515 // protein binding (PMID:32296183 [IPI] UniProtKB:O95231) /// 0005515 // protein binding (PMID:32296183 [IPI] UniProtKB:P15336) /// 0003677 // DNA binding (GO_REF:0000024 [ISS] UniProtKB:O88846) /// 0005515 // protein binding (PMID:32296183 [IPI] UniProtKB:Q12933) /// 0005515 // protein binding (PMID:20212317 [IPI] UniProtKB:Q92674) /// 0005515 // protein binding (PMID:32296183 [IPI] UniProtKB:Q5TA82) /// 0005515 // protein binding (PMID:32296183 [IPI] UniProtKB:Q9NWS6) /// 0032184 // SUMO polymer binding (GO_REF:0000024 [ISS] UniProtKB:O88846) /// 0005515 // protein binding (PMID:32296183 [IPI] UniProtKB:P60709) /// 0005515 // protein binding (PMID:32296183 [IPI] UniProtKB:O15381-5) /// 0005515 // protein binding (PMID:32296183 [IPI] UniProtKB:Q07817) /// 0005515 // protein binding (PMID:32296183 [IPI] UniProtKB:Q9BYV2) /// 0008270 // zinc ion binding (GO_REF:0000002 [IEA] InterPro:IPR043295) /// 0005515 // protein binding (PMID:32296183 [IPI] UniProtKB:Q08426) /// 0005515 // protein binding (PMID:28842558 [IPI] UniProtKB:O75626) /// 0005515 // protein binding (PMID:32296183 [IPI] UniProtKB:Q96MM3) /// 0005515 // protein binding (PMID:32296183 [IPI] UniProtKB:Q5TA77) /// 0004842 // ubiquitin-protein transferase activity (GO_REF:0000024 [ISS] UniProtKB:O88846) /// 0005515 // protein binding (PMID:32296183 [IPI] UniProtKB:P61978-2) /// 0005515 // protein binding (PMID:32296183 [IPI] UniProtKB:Q5TA81) /// 0005515 // protein binding (PMID:32296183 [IPI] UniProtKB:O43805) /// 0005515 // protein binding (PMID:32296183 [IPI] UniProtKB:Q13554-3) /// 0005515 // protein binding (PMID:32296183 [IPI] UniProtKB:Q5T752) /// 0005515 // protein binding (PMID:32296183 [IPI] UniProtKB:Q9H0C5) /// 0005515 // protein binding (PMID:32296183 [IPI] UniProtKB:Q9NSD4) /// 0008134 // transcription factor binding (PMID:21873635 [IBA] PANTHER:PTN000548416|MGI:MGI:1201691|RGD:3583|FB:FBgn0037384) /// 0005515 // protein binding (PMID:32296183 [IPI] UniProtKB:Q8IZU1) /// 0005515 // protein binding (PMID:32296183 [IPI] UniProtKB:Q9Y2F9) /// 0005515 // protein binding (PMID:32296183 [IPI] UniProtKB:P57721-2) /// 0005515 // protein binding (PMID:32296183 [IPI] UniProtKB:Q8NCN2) /// 0005515 // protein binding (PMID:32296183 [IPI] UniProtKB:P86480) /// 0005515 // protein binding (PMID:32296183 [IPI] UniProtKB:B2RXH8) /// 0005515 // protein binding (PMID:32296183 [IPI] UniProtKB:P16220) /// 0005515 // protein binding (PMID:32296183 [IPI] UniProtKB:Q12846) /// 0005515 // protein binding (PMID:32296183 [IPI] UniProtKB:P31943) /// 0005515 // protein binding (PMID:32296183 [IPI] UniProtKB:Q9NP64) /// 0005515 // protein binding (PMID:32296183 [IPI] UniProtKB:Q9NVV9) /// 0005515 // protein binding (PMID:32296183 [IPI] UniProtKB:O75344) /// 0005515 // protein binding (PMID:32296183 [IPI] UniProtKB:Q5T753) /// 0042802 // identical protein binding (PMID:24714598 [IPI] UniProtKB:P78317) /// 0005515 // protein binding (PMID:32296183 [IPI] UniProtKB:Q96B23) /// 0005515 // protein binding (PMID:32296183 [IPI] UniProtKB:Q9Y281) /// 0005515 // protein binding (PMID:32296183 [IPI] UniProtKB:P17661) /// 0005515 // protein binding (PMID:32296183 [IPI] UniProtKB:Q13838) /// 0005515 // protein binding (PMID:32296183 [IPI] UniProtKB:Q7KZS0) /// 0005515 // protein binding (PMID:32296183 [IPI] UniProtKB:O75360) /// 0005515 // protein binding (PMID:32296183 [IPI] UniProtKB:O75971-2) /// 0005515 // protein binding (PMID:32296183 [IPI] UniProtKB:Q92734) /// 0005515 // protein binding (PMID:32296183 [IPI] UniProtKB:Q13158) /// 0005515 // protein binding (PMID:32296183 [IPI] UniProtKB:Q13557-8) /// 0005515 // protein binding (PMID:12885770 [IPI] UniProtKB:Q9UHF7) /// 0005515 // protein binding (PMID:32296183 [IPI] UniProtKB:O00148) /// 0005515 // protein binding (PMID:32296183 [IPI] UniProtKB:Q13422-7) /// 0031491 // nucleosome binding (GO_REF:0000024 [ISS] UniProtKB:O88846) /// 0005515 // protein binding (PMID:32296183 [IPI] UniProtKB:O14964) /// 0005515 // protein binding (PMID:32296183 [IPI] UniProtKB:Q5T754) /// 0005515 // protein binding (PMID:32296183 [IPI] UniProtKB:Q6ICB0) /// 0005515 // protein binding (PMID:32296183 [IPI] UniProtKB:Q96HA8) /// 0005515 // protein binding (PMID:32296183 [IPI] UniProtKB:Q9UMX0) /// 0005515 // protein binding (PMID:32296183 [IPI] UniProtKB:O00463) /// 0005515 // protein binding (PMID:32296183 [IPI] UniProtKB:Q9UQR0) /// 0005515 // protein binding (PMID:10713105 [IPI] UniProtKB:Q9HBE1) /// 0005515 // protein binding (PMID:32296183 [IPI] UniProtKB:Q99801) /// 0005515 // protein binding (PMID:32296183 [IPI] UniProtKB:Q9BS40) /// 0005515 // protein binding (PMID:32296183 [IPI] UniProtKB:P11474) /// 0005515 // protein binding (PMID:32296183 [IPI] UniProtKB:P13500) /// 0030374 // ligand-dependent nuclear receptor transcription coactivator activity (PMID:9710597 [TAS]) /// 0005515 // protein binding (PMID:32296183 [IPI] UniProtKB:P78364) /// 0005515 // protein binding (PMID:32296183 [IPI] UniProtKB:Q53G59) /// 0005515 // protein binding (PMID:32296183 [IPI] UniProtKB:O60812) /// 0005515 // protein binding (PMID:32296183 [IPI] UniProtKB:P20839-3) /// 0005515 // protein binding (PMID:32296183 [IPI] UniProtKB:Q06455-2) /// 0005515 // protein binding (PMID:32296183 [IPI] UniProtKB:Q99836) /// 0005515 // protein binding (PMID:32296183 [IPI] UniProtKB:P32856-2) /// 0005515 // protein binding (PMID:32296183 [IPI] UniProtKB:Q9UHD9) /// 0005515 // protein binding (PMID:32296183 [IPI] UniProtKB:Q9HCK0) /// 0005515 // protein binding (PMID:32296183 [IPI] UniProtKB:P07910) /// 0005515 // protein binding (PMID:32296183 [IPI] UniProtKB:O00635) /// 0005515 // protein binding (PMID:32296183 [IPI] UniProtKB:Q5TCM9) /// 0005515 // protein binding (PMID:32296183 [IPI] UniProtKB:Q16623) /// 0005515 // protein binding (PMID:32296183 [IPI] UniProtKB:Q5T7P3)	E3 ubiquitin-protein ligase RNF4	RNF4|SNURF|RES4-26	protein	taxon:9606	20110223	UniProt			1388	7.78709	24.5023	57.2263	1437	8.76698	28.6787	63.5846	1569	8.37852	26.5818	62.5124	1245	7.21932	22.3198	54.0466	800	4.42459	14.305	33.1649	798	4.55804	15.1787	33.3039	758	3.81758	10.1862	32.1849	774	3.97239	12.1589	31.1273	1453	7.53261	24.8764	51.8133	1292	7.60777	24.27	53.1204	1502	7.41788	23.6135	53.274	1370	7.55732	23.1875	53.7234	1004	5.12917	18.1303	38.6966	991	5.40426	18.2674	41.4759	898	4.73994	14.8294	37.1802	995	5.29911	17.3821	40.1613
1	RNF40	16	30761745..30776307	ENSG00000103549	-0.921561	-1.89416	1.31533e-52	3.69228e-51	2.28183e-48	-0.562826	-1.47716	4.58907e-21	5.68945e-20	7.96112e-17	0.243782	1.18409	6.39485e-05	0.000187606	1	-0.114953	-1.08294	0.0569048	0.109834	1	RNF40	UniProtKB	O75150	RNF40	NOT|involved_in	0010390 // histone monoubiquitination (PMID:16307923 [IDA]) /// 0007346 // regulation of mitotic cell cycle (PMID:19575011 [IMP]) /// 2001168 // positive regulation of histone H2B ubiquitination (PMID:19575011 [IMP]) /// 1901800 // positive regulation of proteasomal protein catabolic process (GO_REF:0000107 [IEA] UniProtKB:Q8CJB9|ensembl:ENSRNOP00000025500) /// 0006511 // ubiquitin-dependent protein catabolic process (GO_REF:0000024 [ISS] UniProtKB:Q8CJB9) /// 0016567 // protein ubiquitination (Reactome:R-HSA-8866654 [TAS]) /// 0033523 // histone H2B ubiquitination (PMID:16307923 [IDA]) /// 1902916 // positive regulation of protein polyubiquitination (GO_REF:0000107 [IEA] UniProtKB:Q8CJB9|ensembl:ENSRNOP00000025500) /// 1900364 // negative regulation of mRNA polyadenylation (PMID:19575011 [IMP]) /// 0043434 // response to peptide hormone (GO_REF:0000107 [IEA] UniProtKB:Q8CJB9|ensembl:ENSRNOP00000025500)	0043679 // axon terminus (GO_REF:0000107 [IEA] UniProtKB:Q8CJB9|ensembl:ENSRNOP00000025500) /// 0005634 // nucleus (PMID:10944455 [IDA]) /// 0005654 // nucleoplasm (Reactome:R-HSA-8942099 [TAS]) /// 0000151 // ubiquitin ligase complex (PMID:16307923 [IDA]) /// 0005654 // nucleoplasm (Reactome:R-HSA-8942101 [TAS]) /// 0005829 // cytosol (GO_REF:0000107 [IEA] UniProtKB:Q8CJB9|ensembl:ENSRNOP00000025500) /// 0016020 // membrane (PMID:19946888 [HDA]) /// 0043005 // neuron projection (GO_REF:0000024 [ISS] UniProtKB:Q8CJB9) /// 0033503 // HULC complex (PMID:19410543 [IDA]) /// 0005634 // nucleus (PMID:16307923 [IDA]) /// 0005654 // nucleoplasm (GO_REF:0000052 [IDA]) /// 0019898 // extrinsic component of membrane (GO_REF:0000107 [IEA] UniProtKB:Q8CJB9|ensembl:ENSRNOP00000025500)	0005515 // protein binding (PMID:25416956 [IPI] UniProtKB:Q7KZS0) /// 0005515 // protein binding (PMID:16189514 [IPI] UniProtKB:Q09161) /// 0046872 // metal ion binding (GO_REF:0000043 [IEA] UniProtKB-KW:KW-0479) /// 0042803 // protein homodimerization activity (PMID:10944455 [IPI] UniProtKB:O75150) /// 0005515 // protein binding (PMID:17500595 [IPI] UniProtKB:P42858) /// 0005515 // protein binding (PMID:32296183 [IPI] UniProtKB:Q7KZS0) /// 0003730 // mRNA 3'-UTR binding (PMID:19575011 [IDA]) /// 0017075 // syntaxin-1 binding (GO_REF:0000107 [IEA] UniProtKB:Q8CJB9|ensembl:ENSRNOP00000025500) /// 0004842 // ubiquitin-protein transferase activity (PMID:16307923 [IDA]) /// 0005515 // protein binding (PMID:32296183 [IPI] UniProtKB:Q6PEW1) /// 0005515 // protein binding (PMID:32296183 [IPI] UniProtKB:Q9Y2J4) /// 0031625 // ubiquitin protein ligase binding (PMID:16307923 [IPI] UniProtKB:Q5VTR2) /// 0044877 // macromolecular complex binding (GO_REF:0000107 [IEA] UniProtKB:Q8CJB9|ensembl:ENSRNOP00000025500) /// 0005515 // protein binding (PMID:25416956 [IPI] UniProtKB:Q9Y2J4-4) /// 0031624 // ubiquitin conjugating enzyme binding (GO_REF:0000107 [IEA] UniProtKB:Q8CJB9|ensembl:ENSRNOP00000025500) /// 0005515 // protein binding (PMID:32814053 [IPI] UniProtKB:P42858) /// 0005515 // protein binding (PMID:32296183 [IPI] UniProtKB:Q68J44) /// 0005515 // protein binding (PMID:21329877 [IPI] UniProtKB:Q9BTA9) /// 0005515 // protein binding (PMID:32296183 [IPI] UniProtKB:Q9NRI5-2) /// 0005515 // protein binding (PMID:16307923 [IPI] UniProtKB:Q5VTR2) /// 0005515 // protein binding (PMID:26871637 [IPI] UniProtKB:Q6FHY5) /// 0005515 // protein binding (PMID:25416956 [IPI] UniProtKB:Q8IYE0-2) /// 0005515 // protein binding (PMID:19410543 [IPI] UniProtKB:Q5VTR2) /// 0005515 // protein binding (PMID:32296183 [IPI] UniProtKB:Q09161) /// 0005515 // protein binding (PMID:10944455 [IPI] UniProtKB:P06400) /// 0005515 // protein binding (PMID:25416956 [IPI] UniProtKB:Q86XK3)	E3 ubiquitin-protein ligase BRE1B	RNF40|BRE1B|KIAA0661	protein	taxon:9606	20150122	UniProt			3549	22.1967	69.8428	146.323	4135	28.1233	91.9974	182.966	4141	24.6517	78.2105	164.987	3355	21.6879	67.0519	145.644	2065	12.7321	41.1639	85.6069	2139	13.6202	45.3565	89.2696	1838	10.3196	27.5352	78.042	2110	12.0723	36.9517	84.8561	2952	17.0606	56.3424	105.267	2666	17.5006	55.8296	109.612	3158	17.3868	55.3477	112.01	2710	16.6653	51.133	106.27	2582	14.7051	51.9788	99.5165	2314	14.0677	47.5515	96.8467	2424	14.2635	44.625	100.362	2558	15.1872	49.8169	103.249
1	RNF41	12	complement(56202179..56221933)	ENSG00000181852	1.1082	2.15576	5.47383e-59	1.81221e-57	9.496e-55	1.08278	2.11812	9.02227e-57	5.0531e-55	1.56518e-52	-0.227761	-1.17102	0.00044997	0.00115934	1	-0.202347	-1.15057	0.00175248	0.00473433	1	RNF41	UniProtKB	Q9H4P4	RNF41	acts_upstream_of_or_within	0051865 // protein autoubiquitination (PMID:24105792 [IDA]) /// 0000209 // protein polyubiquitination (PMID:18541373 [IDA]) /// 0030336 // negative regulation of cell migration (PMID:17145873 [IMP]) /// 0043408 // regulation of MAPK cascade (PMID:17145873 [IDA]) /// 2000377 // regulation of reactive oxygen species metabolic process (PMID:18541373 [IMP]) /// 0051896 // regulation of protein kinase B signaling (PMID:17145873 [IDA]) /// 0016567 // protein ubiquitination (PMID:21873635 [IBA] PANTHER:PTN002495816|TAIR:locus:2149750|UniProtKB:Q9H4P4|MGI:MGI:1914838) /// 0010498 // proteasomal protein catabolic process (PMID:18541373 [IDA]) /// 0045732 // positive regulation of protein catabolic process (PMID:27353365 [IMP]) /// 0006914 // autophagy (GO_REF:0000043 [IEA] UniProtKB-KW:KW-0072) /// 0000209 // protein polyubiquitination (PMID:14765125 [IDA]) /// 2000379 // positive regulation of reactive oxygen species metabolic process (PMID:18541373 [IMP]) /// 0097191 // extrinsic apoptotic signaling pathway (PMID:14765125 [IDA]) /// 0008285 // negative regulation of cell proliferation (PMID:17145873 [IDA])	0048471 // perinuclear region of cytoplasm (PMID:27353365 [IDA]) /// 0071782 // endoplasmic reticulum tubular network (PMID:27353365 [IDA]) /// 0005829 // cytosol (Reactome:R-HSA-1358792 [TAS]) /// 0005829 // cytosol (Reactome:R-HSA-1358795 [TAS]) /// 0071782 // endoplasmic reticulum tubular network (PMID:21873635 [IBA] PANTHER:PTN002691803|UniProtKB:Q9H4P4) /// 0005829 // cytosol (Reactome:R-HSA-1358789 [TAS]) /// 0005829 // cytosol (Reactome:R-HSA-1358790 [TAS]) /// 0005829 // cytosol (Reactome:R-HSA-1358798 [TAS]) /// 0005829 // cytosol (Reactome:R-HSA-1358801 [TAS]) /// 0005829 // cytosol (Reactome:R-HSA-1358797 [TAS])	0005515 // protein binding (PMID:32296183 [IPI] UniProtKB:Q8N8B7-2) /// 0005515 // protein binding (PMID:25416956 [IPI] UniProtKB:Q86U28) /// 0005515 // protein binding (PMID:25416956 [IPI] UniProtKB:Q9NSB8) /// 0005515 // protein binding (PMID:32296183 [IPI] UniProtKB:P35249) /// 0005515 // protein binding (PMID:32296183 [IPI] UniProtKB:Q6FHY5) /// 0005515 // protein binding (PMID:28514442 [IPI] UniProtKB:Q99614) /// 0061630 // ubiquitin protein ligase activity (PMID:18541373 [IDA]) /// 0005515 // protein binding (PMID:25416956 [IPI] UniProtKB:Q9BRK4) /// 0005515 // protein binding (PMID:21516116 [IPI] UniProtKB:P35249) /// 0005515 // protein binding (PMID:28514442 [IPI] UniProtKB:Q9UHY7) /// 0042802 // identical protein binding (PMID:31515488 [IPI] UniProtKB:Q9H4P4) /// 0005515 // protein binding (PMID:25416956 [IPI] UniProtKB:Q99614) /// 0042802 // identical protein binding (PMID:22493164 [IPI] UniProtKB:Q9H4P4) /// 0030971 // receptor tyrosine kinase binding (PMID:27353365 [IPI] UniProtKB:P21860) /// 0004842 // ubiquitin-protein transferase activity (PMID:18541373 [IDA]) /// 0005515 // protein binding (PMID:25416956 [IPI] UniProtKB:Q9NWX5) /// 0005515 // protein binding (PMID:32296183 [IPI] UniProtKB:O15049) /// 0005515 // protein binding (PMID:25416956 [IPI] UniProtKB:Q66PJ3-3) /// 0005515 // protein binding (PMID:32296183 [IPI] UniProtKB:P54725) /// 0042802 // identical protein binding (PMID:25416956 [IPI] UniProtKB:Q9H4P4) /// 0031267 // small GTPase binding (PMID:24056301 [IPI] UniProtKB:P11234) /// 0005515 // protein binding (PMID:25910212 [IPI] UniProtKB:Q7LG56) /// 0019904 // protein domain specific binding (PMID:27353365 [IPI] UniProtKB:Q9NQC3) /// 0005515 // protein binding (PMID:25416956 [IPI] UniProtKB:P35249) /// 0005515 // protein binding (PMID:32296183 [IPI] UniProtKB:Q99614) /// 0005515 // protein binding (PMID:32814053 [IPI] UniProtKB:P61086) /// 0061630 // ubiquitin protein ligase activity (PMID:21873635 [IBA] PANTHER:PTN002495816|TAIR:locus:2149750|UniProtKB:Q9H4P4|FB:FBgn0283649|TAIR:locus:505006703) /// 0005515 // protein binding (PMID:11867753 [IPI] UniProtKB:Q15303) /// 0005515 // protein binding (PMID:15314180 [IPI] UniProtKB:Q80U87) /// 0004842 // ubiquitin-protein transferase activity (PMID:24105792 [IDA]) /// 0005515 // protein binding (PMID:25036637 [IPI] UniProtKB:Q99614) /// 0005515 // protein binding (PMID:32296183 [IPI] UniProtKB:Q86U28) /// 0005515 // protein binding (PMID:32296183 [IPI] UniProtKB:Q9NWX5) /// 0004842 // ubiquitin-protein transferase activity (PMID:14765125 [IDA]) /// 0005515 // protein binding (PMID:32296183 [IPI] UniProtKB:A0A0C4DG62) /// 0005515 // protein binding (PMID:32296183 [IPI] UniProtKB:Q9GZT4) /// 0005515 // protein binding (PMID:25416956 [IPI] UniProtKB:Q8N1B4) /// 0005515 // protein binding (PMID:32296183 [IPI] UniProtKB:Q9NX04) /// 0005515 // protein binding (PMID:14765125 [IPI] UniProtKB:Q9NR09) /// 0005515 // protein binding (PMID:28514442 [IPI] UniProtKB:Q9NWX5) /// 0005515 // protein binding (PMID:32296183 [IPI] UniProtKB:Q8N1B4) /// 0005515 // protein binding (PMID:32296183 [IPI] UniProtKB:Q9UHY7) /// 0031267 // small GTPase binding (PMID:24056301 [IPI] UniProtKB:P11233) /// 0005515 // protein binding (PMID:15314180 [IPI] UniProtKB:O88738) /// 0005515 // protein binding (PMID:32296183 [IPI] UniProtKB:Q8N3F0) /// 0005515 // protein binding (PMID:25416956 [IPI] UniProtKB:Q9NX04) /// 0005515 // protein binding (PMID:26496610 [IPI] UniProtKB:O15049) /// 0008270 // zinc ion binding (GO_REF:0000002 [IEA] InterPro:IPR013010)	E3 ubiquitin-protein ligase NRDP1	RNF41|FLRF|NRDP1|SBBI03	protein	taxon:9606	20120618	MGI			560	3.37858	10.6308	23.0884	478	3.13604	10.2587	21.1506	517	2.9689	9.41919	20.5984	565	3.52319	10.8926	24.5272	1094	6.50671	21.0367	45.353	1101	6.76276	22.5205	45.9494	1189	6.43964	17.1826	50.4853	1262	6.96516	21.3194	50.7528	1322	7.37008	24.3396	47.1419	1071	6.7818	21.635	44.034	1375	7.30253	23.2463	48.7694	1253	7.43292	22.8059	49.1353	1098	6.03222	21.3224	42.3196	954	5.59464	18.9109	39.9273	957	5.43212	16.995	39.623	1053	6.03072	19.7819	42.5023
1	RNF43	17	complement(58353676..58417595)	ENSG00000108375	-0.388498	-1.30903	1.10485e-10	4.69203e-10	1.9167e-06	-1.18365	-2.2715	2.85567e-83	3.26729e-81	4.95401e-79	-0.943442	-1.92311	4.14036e-52	2.02814e-50	7.18269e-48	-0.148295	-1.10826	0.0187483	0.0408805	1	RNF43	UniProtKB	Q68DV7	RNF43	enables	0016567 // protein ubiquitination (PMID:22575959 [IDA]) /// 0072089 // stem cell proliferation (GO_REF:0000024 [ISS] UniProtKB:Q5NCP0) /// 0038018 // Wnt receptor catabolic process (PMID:22895187 [IDA]) /// 0006511 // ubiquitin-dependent protein catabolic process (PMID:21873635 [IBA] PANTHER:PTN002701087|UniProtKB:Q9ULT6|MGI:MGI:1934919|UniProtKB:Q68DV7) /// 0007275 // multicellular organism development (GO_REF:0000043 [IEA] UniProtKB-KW:KW-0217) /// 0006511 // ubiquitin-dependent protein catabolic process (PMID:22895187 [IDA]) /// 0038018 // Wnt receptor catabolic process (PMID:24431302 [TAS]) /// 0038018 // Wnt receptor catabolic process (PMID:21873635 [IBA] PANTHER:PTN002701089|UniProtKB:Q68DV7) /// 0030178 // negative regulation of Wnt signaling pathway (PMID:22575959 [IMP]) /// 0030178 // negative regulation of Wnt signaling pathway (PMID:22895187 [IMP]) /// 0016055 // Wnt signaling pathway (GO_REF:0000043 [IEA] UniProtKB-KW:KW-0879) /// 0016567 // protein ubiquitination (GO_REF:0000041 [IEA] UniPathway:UPA00143)	0005887 // integral component of plasma membrane (PMID:22895187 [IDA]) /// 0005886 // plasma membrane (Reactome:R-HSA-4641205 [TAS]) /// 0005886 // plasma membrane (Reactome:R-HSA-4641246 [TAS]) /// 0005887 // integral component of plasma membrane (PMID:22575959 [IDA]) /// 0005886 // plasma membrane (Reactome:R-HSA-5340587 [TAS]) /// 0005887 // integral component of plasma membrane (PMID:21873635 [IBA] PANTHER:PTN002701089|UniProtKB:Q68DV7) /// 0005789 // endoplasmic reticulum membrane (GO_REF:0000044 [IEA] UniProtKB-SubCell:SL-0097) /// 0005886 // plasma membrane (Reactome:R-HSA-4641249 [TAS]) /// 0005886 // plasma membrane (Reactome:R-HSA-4641253 [TAS]) /// 0005635 // nuclear envelope (GO_REF:0000044 [IEA] UniProtKB-SubCell:SL-0178)	0004842 // ubiquitin-protein transferase activity (PMID:22575959 [IDA]) /// 0005515 // protein binding (PMID:19690564 [IPI] UniProtKB:P62837) /// 0061630 // ubiquitin protein ligase activity (PMID:24431302 [TAS]) /// 0005515 // protein binding (PMID:18313049 [IPI] UniProtKB:Q9ULX6) /// 0005515 // protein binding (PMID:19690564 [IPI] UniProtKB:P61077) /// 0004842 // ubiquitin-protein transferase activity (PMID:22895187 [IDA]) /// 0005515 // protein binding (PMID:18313049 [IPI] UniProtKB:P0CG47) /// 0005109 // frizzled binding (PMID:22895187 [IPI] UniProtKB:Q13467) /// 0046872 // metal ion binding (GO_REF:0000043 [IEA] UniProtKB-KW:KW-0479) /// 0005109 // frizzled binding (PMID:21873635 [IBA] PANTHER:PTN002701089|UniProtKB:Q68DV7) /// 0005515 // protein binding (PMID:29769720 [IPI] UniProtKB:Q6UXX9) /// 0005515 // protein binding (PMID:18313049 [IPI] UniProtKB:P61077) /// 0005515 // protein binding (PMID:18313049 [IPI] UniProtKB:P62837) /// 0061630 // ubiquitin protein ligase activity (PMID:21873635 [IBA] PANTHER:PTN002701087|UniProtKB:Q6ZNA4|MGI:MGI:1934919)	E3 ubiquitin-protein ligase RNF43	RNF43	protein	taxon:9606	20120629	UniProt			3120	18.3127	57.6216	128.636	3224	20.5779	67.3147	142.656	3608	20.1569	63.9501	143.751	2813	17.0651	52.7599	122.115	2490	14.4077	46.5813	103.226	2546	15.2141	50.6643	106.255	2313	12.1873	32.5187	98.2107	2553	13.708	41.9583	102.672	1763	9.56192	31.5781	62.8678	1430	8.80935	28.1032	58.7943	1598	8.25657	26.2833	56.679	1482	8.55281	26.2419	58.1154	1276	6.81989	24.1066	49.1801	1301	7.42255	25.0896	54.4501	1369	7.55985	23.6518	56.6811	1317	7.33802	24.0701	53.1582
1	RNF44	5	complement(176526712..176538025)	ENSG00000146083	-0.290252	-1.22285	1.61862e-06	4.98929e-06	0.0280797	0.113949	1.08219	0.0573047	0.099126	1	0.397312	1.31705	4.60827e-11	2.64951e-10	7.99443e-07	-0.00688922	-1.00479	0.908245	0.977152	1	RNF44	UniProtKB	Q7L0R7	RNF44	enables			0005515 // protein binding (PMID:32296183 [IPI] UniProtKB:Q3LI72) /// 0005515 // protein binding (PMID:32296183 [IPI] UniProtKB:Q9BYR8) /// 0005515 // protein binding (PMID:32296183 [IPI] UniProtKB:Q15038) /// 0005515 // protein binding (PMID:32296183 [IPI] UniProtKB:Q8IUB9) /// 0005515 // protein binding (PMID:32296183 [IPI] UniProtKB:Q3LI59) /// 0005515 // protein binding (PMID:32296183 [IPI] UniProtKB:Q03989) /// 0046872 // metal ion binding (GO_REF:0000043 [IEA] UniProtKB-KW:KW-0479) /// 0005515 // protein binding (PMID:32296183 [IPI] UniProtKB:Q96LM6) /// 0005515 // protein binding (PMID:32296183 [IPI] UniProtKB:Q8TDS5) /// 0005515 // protein binding (PMID:32296183 [IPI] UniProtKB:Q3SYF9)	RING finger protein 44	RNF44|KIAA1100	protein	taxon:9606	20210417	IntAct			2897	22.8155	71.7898	119.441	2718	23.2776	76.1461	120.266	2933	21.9863	69.7542	116.857	2635	21.4488	66.3129	114.388	2277	17.6784	57.1555	94.3956	2460	19.7245	65.6844	102.666	2237	15.8154	42.1995	94.9837	2315	16.6785	51.0507	93.1004	3558	25.893	85.5113	126.877	3147	26.0128	82.985	129.389	3598	24.9441	79.4049	127.616	3208	24.8415	76.2193	125.799	3368	24.1536	85.3769	129.811	2932	22.4452	75.8689	122.712	3143	23.2883	72.8599	130.131	3085	23.0638	75.6536	124.52
1	RNF5	6	32178405..32180793	ENSG00000204308	-0.667046	-1.58782	4.36511e-13	2.17291e-12	7.57259e-09	0.627421	1.5448	3.08179e-12	2.08639e-11	5.34629e-08	0.701016	1.62565	2.46935e-14	1.87017e-13	4.28384e-10	-0.59345	-1.50885	3.94318e-11	2.70488e-10	6.84064e-07	RNF5	UniProtKB	Q99942	RNF5	enables	0006511 // ubiquitin-dependent protein catabolic process (PMID:21873635 [IBA] PANTHER:PTN000267874|TAIR:locus:2095833|TAIR:locus:2064584|UniProtKB:Q99942|TAIR:locus:2128746|WB:WBGene00004381|UniProtKB:Q96GF1) /// 0010507 // negative regulation of autophagy (GO_REF:0000107 [IEA] UniProtKB:O35445|ensembl:ENSMUSP00000015622) /// 0044257 // cellular protein catabolic process (PMID:19285439 [IMP]) /// 0031648 // protein destabilization (GO_REF:0000107 [IEA] UniProtKB:O35445|ensembl:ENSMUSP00000015622) /// 0070936 // protein K48-linked ubiquitination (PMID:19285439 [IDA]) /// 0071712 // ER-associated misfolded protein catabolic process (PMID:19269966 [IMP]) /// 0009617 // response to bacterium (GO_REF:0000107 [IEA] UniProtKB:O35445|ensembl:ENSMUSP00000015622) /// 0036503 // ERAD pathway (PMID:24019521 [IMP]) /// 2000785 // regulation of autophagosome assembly (GO_REF:0000107 [IEA] UniProtKB:O35445|ensembl:ENSMUSP00000015622) /// 1904380 // endoplasmic reticulum mannose trimming (Reactome:R-HSA-901032 [TAS]) /// 0030433 // ER-associated ubiquitin-dependent protein catabolic process (PMID:24019521 [IGI] UniProtKB:Q96GF1) /// 0070534 // protein K63-linked ubiquitination (PMID:19269966 [IDA]) /// 0071712 // ER-associated misfolded protein catabolic process (PMID:21873635 [IBA] PANTHER:PTN000267874|UniProtKB:Q99942) /// 0055085 // transmembrane transport (Reactome:R-HSA-382556 [TAS])	0016021 // integral component of membrane (GO_REF:0000043 [IEA] UniProtKB-KW:KW-0812) /// 0005789 // endoplasmic reticulum membrane (Reactome:R-HSA-8866546 [TAS]) /// 0005789 // endoplasmic reticulum membrane (Reactome:R-HSA-8866542 [TAS]) /// 0005789 // endoplasmic reticulum membrane (Reactome:R-HSA-8866854 [TAS]) /// 0005789 // endoplasmic reticulum membrane (Reactome:R-HSA-8866856 [TAS]) /// 0005789 // endoplasmic reticulum membrane (Reactome:R-HSA-8866857 [TAS]) /// 0005789 // endoplasmic reticulum membrane (Reactome:R-HSA-8866551 [TAS]) /// 0031966 // mitochondrial membrane (GO_REF:0000044 [IEA] UniProtKB-SubCell:SL-0171) /// 0005789 // endoplasmic reticulum membrane (Reactome:R-HSA-8867288 [TAS]) /// 0005783 // endoplasmic reticulum (GO_REF:0000052 [IDA]) /// 0044322 // endoplasmic reticulum quality control compartment (GO_REF:0000108 [IEA] GO:1904380)	0005515 // protein binding (PMID:32296183 [IPI] UniProtKB:O95870) /// 0005515 // protein binding (PMID:32296183 [IPI] UniProtKB:Q9Y2X8) /// 0005515 // protein binding (PMID:16901789 [IPI] UniProtKB:P13569) /// 0005515 // protein binding (PMID:19269966 [IPI] UniProtKB:Q9P055) /// 0005515 // protein binding (PMID:32296183 [IPI] UniProtKB:Q96LR5) /// 0005515 // protein binding (PMID:24019521 [IPI] UniProtKB:O94905) /// 0005515 // protein binding (PMID:14667819 [IPI] UniProtKB:Q969T4) /// 0005515 // protein binding (PMID:19549727 [IPI] UniProtKB:P61077) /// 0005515 // protein binding (PMID:25416956 [IPI] UniProtKB:P49447) /// 0005515 // protein binding (PMID:32814053 [IPI] UniProtKB:Q96CV9) /// 0004842 // ubiquitin-protein transferase activity (PMID:19269966 [IDA]) /// 0005515 // protein binding (PMID:25416956 [IPI] UniProtKB:P61077) /// 0005515 // protein binding (PMID:32296183 [IPI] UniProtKB:Q9HAC8) /// 0005515 // protein binding (PMID:32296183 [IPI] UniProtKB:Q7Z769) /// 0005515 // protein binding (PMID:32296183 [IPI] UniProtKB:Q9Y548) /// 0005515 // protein binding (PMID:32296183 [IPI] UniProtKB:Q8NBI2) /// 0005515 // protein binding (PMID:32296183 [IPI] UniProtKB:P11836) /// 0005515 // protein binding (PMID:32814053 [IPI] UniProtKB:P61086) /// 0005515 // protein binding (PMID:32296183 [IPI] UniProtKB:O60831) /// 0005515 // protein binding (PMID:14667819 [IPI] UniProtKB:O95870) /// 0005515 // protein binding (PMID:32296183 [IPI] UniProtKB:Q96D05-2) /// 0005515 // protein binding (PMID:32296183 [IPI] UniProtKB:Q8N138) /// 0005515 // protein binding (PMID:14667819 [IPI] UniProtKB:P61077) /// 0005515 // protein binding (PMID:32296183 [IPI] UniProtKB:Q9Y5U4) /// 0008270 // zinc ion binding (PMID:9533025 [TAS]) /// 0005515 // protein binding (PMID:19549727 [IPI] UniProtKB:Q9Y2X8) /// 0005515 // protein binding (PMID:32296183 [IPI] UniProtKB:P61086) /// 0005515 // protein binding (PMID:19549727 [IPI] UniProtKB:Q96B02) /// 0005515 // protein binding (PMID:25416956 [IPI] UniProtKB:P43005) /// 0005515 // protein binding (PMID:32296183 [IPI] UniProtKB:P62837) /// 0005515 // protein binding (PMID:32296183 [IPI] UniProtKB:Q9BSR8) /// 0005515 // protein binding (PMID:32296183 [IPI] UniProtKB:A0PK00) /// 0005515 // protein binding (PMID:25759021 [IPI] UniProtKB:Q96QD8) /// 0005515 // protein binding (PMID:32296183 [IPI] UniProtKB:Q8IY26) /// 0005515 // protein binding (PMID:19549727 [IPI] UniProtKB:Q969T4) /// 0005515 // protein binding (PMID:32296183 [IPI] UniProtKB:Q9P0S3) /// 0042802 // identical protein binding (PMID:25416956 [IPI] UniProtKB:Q99942) /// 0005515 // protein binding (PMID:32296183 [IPI] UniProtKB:Q9NVC3) /// 0005515 // protein binding (PMID:25416956 [IPI] UniProtKB:Q96FI0) /// 0005515 // protein binding (PMID:32296183 [IPI] UniProtKB:O00767) /// 0005515 // protein binding (PMID:25416956 [IPI] UniProtKB:Q96IW7) /// 0005515 // protein binding (PMID:32296183 [IPI] UniProtKB:P43005) /// 0005515 // protein binding (PMID:12861019 [IPI] UniProtKB:P49023) /// 0005515 // protein binding (PMID:25416956 [IPI] UniProtKB:Q9NVC3) /// 0005515 // protein binding (PMID:32296183 [IPI] UniProtKB:Q04941) /// 0005515 // protein binding (PMID:32296183 [IPI] UniProtKB:O95214) /// 0005515 // protein binding (PMID:19549727 [IPI] UniProtKB:P51668) /// 0005515 // protein binding (PMID:32296183 [IPI] UniProtKB:P61077) /// 0061630 // ubiquitin protein ligase activity (PMID:24019521 [TAS]) /// 0005515 // protein binding (PMID:25416956 [IPI] UniProtKB:P51668) /// 0005515 // protein binding (PMID:32296183 [IPI] UniProtKB:Q5VVQ6) /// 0005515 // protein binding (PMID:14667819 [IPI] UniProtKB:P62837) /// 0005515 // protein binding (PMID:25759021 [IPI] UniProtKB:Q15758) /// 0005515 // protein binding (PMID:32296183 [IPI] UniProtKB:Q15041) /// 0005515 // protein binding (PMID:25416956 [IPI] UniProtKB:Q969T4) /// 0005515 // protein binding (PMID:32296183 [IPI] UniProtKB:Q9UI14) /// 0005515 // protein binding (PMID:32296183 [IPI] UniProtKB:Q9BWQ6) /// 0005515 // protein binding (PMID:25416956 [IPI] UniProtKB:O95870) /// 0005515 // protein binding (PMID:32296183 [IPI] UniProtKB:Q6ZPD8) /// 0005515 // protein binding (PMID:25416956 [IPI] UniProtKB:Q96B02) /// 0005515 // protein binding (PMID:25416956 [IPI] UniProtKB:Q96LR5) /// 0005515 // protein binding (PMID:25416956 [IPI] UniProtKB:Q9Y2X8) /// 0005515 // protein binding (PMID:31515488 [IPI] UniProtKB:Q969T4) /// 0044877 // macromolecular complex binding (PMID:24019521 [IPI] UniProtKB:Q9BUN8) /// 0005515 // protein binding (PMID:32296183 [IPI] UniProtKB:Q6UX98) /// 0005515 // protein binding (PMID:32296183 [IPI] UniProtKB:Q969T4) /// 0005515 // protein binding (PMID:32296183 [IPI] UniProtKB:P51668) /// 0044390 // ubiquitin-like protein conjugating enzyme binding (PMID:21873635 [IBA] PANTHER:PTN000267874|UniProtKB:Q96GF1) /// 0005515 // protein binding (PMID:25416956 [IPI] UniProtKB:Q8NBI2) /// 0005515 // protein binding (PMID:32296183 [IPI] UniProtKB:Q8TEB9) /// 0005515 // protein binding (PMID:32296183 [IPI] UniProtKB:Q96GQ5) /// 0005515 // protein binding (PMID:25416956 [IPI] UniProtKB:Q9BWQ6) /// 0005515 // protein binding (PMID:19549727 [IPI] UniProtKB:Q96LR5) /// 0005515 // protein binding (PMID:19549727 [IPI] UniProtKB:P62837) /// 0061630 // ubiquitin protein ligase activity (PMID:21873635 [IBA] PANTHER:PTN000267874|UniProtKB:Q96GF1|WB:WBGene00004381) /// 0005515 // protein binding (PMID:20152160 [IPI] UniProtKB:P62837) /// 0005515 // protein binding (PMID:25416956 [IPI] UniProtKB:P61086) /// 0005515 // protein binding (PMID:25416956 [IPI] UniProtKB:Q9NWH2) /// 0005515 // protein binding (PMID:25416956 [IPI] UniProtKB:Q96GF1) /// 0005515 // protein binding (PMID:25416956 [IPI] UniProtKB:Q9Y5U4) /// 0042802 // identical protein binding (PMID:32296183 [IPI] UniProtKB:Q99942)	E3 ubiquitin-protein ligase RNF5	RNF5|G16|NG2|RMA1	protein	taxon:9606	20100625	UniProt			1445	47.0083	147.913	59.5764	1366	48.3242	158.079	60.443	1265	39.1702	124.272	50.4004	1211	40.7185	125.888	52.5707	808	25.9128	83.7782	33.4966	751	24.8735	82.8307	31.3424	885	25.8454	68.9619	37.5774	944	28.0933	85.9898	37.9641	2263	68.0276	224.66	80.6976	2314	79.0094	252.052	95.1398	2336	66.8965	212.953	82.8549	2189	70.0187	214.833	85.8398	1478	43.7833	154.763	56.9657	1272	40.2227	135.96	53.2364	1398	42.7882	133.868	57.8818	1490	46.0137	150.933	60.141
1	RNF6	13	complement(26132115..26222314)	ENSG00000127870	-0.709022	-1.6347	5.46278e-14	2.87177e-13	9.47683e-10	-0.0226519	-1.01582	0.806038	0.861729	1	0.313519	1.24274	0.000970868	0.00236919	1	-0.372852	-1.29491	6.12552e-05	0.000207875	1	RNF6	UniProtKB	Q9Y252	RNF6	enables	0060765 // regulation of androgen receptor signaling pathway (PMID:19345326 [IMP]) /// 0070936 // protein K48-linked ubiquitination (GO_REF:0000024 [ISS] UniProtKB:Q9DBU5) /// 0016567 // protein ubiquitination (PMID:21873635 [IBA] PANTHER:PTN005261265|MGI:MGI:1921382|UniProtKB:Q9Y252|MGI:MGI:1342291) /// 0045893 // positive regulation of transcription, DNA-templated (PMID:19345326 [IMP]) /// 0045893 // positive regulation of transcription, DNA-templated (PMID:21873635 [IBA] PANTHER:PTN002914541|UniProtKB:Q9Y252|MGI:MGI:1921382) /// 0006511 // ubiquitin-dependent protein catabolic process (GO_REF:0000024 [ISS] UniProtKB:Q9DBU5) /// 0006355 // regulation of transcription, DNA-templated (PMID:19345326 [IMP]) /// 0085020 // protein K6-linked ubiquitination (PMID:19345326 [IDA]) /// 0006511 // ubiquitin-dependent protein catabolic process (PMID:21873635 [IBA] PANTHER:PTN005261265|MGI:MGI:1921382|MGI:MGI:1342291) /// 0030517 // negative regulation of axon extension (GO_REF:0000024 [ISS] UniProtKB:Q9DBU5) /// 0044314 // protein K27-linked ubiquitination (PMID:19345326 [IDA])	0016605 // PML body (GO_REF:0000044 [IEA] UniProtKB-SubCell:SL-0465) /// 0005654 // nucleoplasm (PMID:21873635 [IBA] PANTHER:PTN000366017|UniProtKB:Q9NVW2|MGI:MGI:1921382) /// 0031965 // nuclear membrane (GO_REF:0000052 [IDA]) /// 0005737 // cytoplasm (PMID:21873635 [IBA] PANTHER:PTN005261266|MGI:MGI:1921382|UniProtKB:Q9NVW2|UniProtKB:Q9Y252) /// 0043231 // intracellular membrane-bounded organelle (GO_REF:0000052 [IDA]) /// 0005634 // nucleus (PMID:19345326 [IDA]) /// 0005737 // cytoplasm (PMID:19345326 [IDA]) /// 0030424 // axon (GO_REF:0000024 [ISS] UniProtKB:Q9DBU5)	0004842 // ubiquitin-protein transferase activity (PMID:19345326 [IMP]) /// 0050681 // androgen receptor binding (PMID:19345326 [IPI] UniProtKB:P10275) /// 0005515 // protein binding (PMID:19345326 [IPI] UniProtKB:P10275) /// 0046872 // metal ion binding (GO_REF:0000043 [IEA] UniProtKB-KW:KW-0479) /// 0061630 // ubiquitin protein ligase activity (PMID:21873635 [IBA] PANTHER:PTN005261265|MGI:MGI:1921382|MGI:MGI:1342291)	E3 ubiquitin-protein ligase RNF6	RNF6|SPG2	protein	taxon:9606	20100602	UniProt			953	9.15169	28.7961	39.2916	762	7.95739	26.0303	33.7171	1191	10.8863	34.5379	47.4521	941	9.33984	28.8757	40.8497	586	5.54758	17.9357	24.2933	583	5.6999	18.9811	24.3311	629	5.42241	14.4683	26.7075	583	5.12156	15.6764	23.446	1178	10.4532	34.5215	42.007	912	9.19205	29.3241	37.4968	1108	9.36639	29.8162	39.2993	1022	9.64986	29.6079	40.0769	740	6.47095	22.8732	28.5214	730	6.8141	23.0329	30.5523	770	6.95681	21.7651	31.8805	788	7.18338	23.5628	31.8061
1	RNF7	3	141738249..141747560	ENSG00000114125	-0.529348	-1.44328	2.63321e-08	9.40711e-08	0.000456809	-0.456206	-1.37193	1.37733e-06	5.27801e-06	0.023894	-0.246978	-1.18672	0.0111602	0.0223848	1	-0.32012	-1.24843	0.000930659	0.00263938	1	RNF7	UniProtKB	Q9UBF6	RNF7	enables	0016567 // protein ubiquitination (PMID:21873635 [IBA] PANTHER:PTN000129805|PomBase:SPAC23H4.18c|UniProtKB:P62877|FB:FBgn0025638|FB:FBgn0044020|MGI:MGI:1891829|UniProtKB:Q9NYG5|SGD:S000002166|FB:FBgn0040291) /// 0045116 // protein neddylation (PMID:19250909 [IDA]) /// 0006511 // ubiquitin-dependent protein catabolic process (PMID:21873635 [IBA] PANTHER:PTN000129805|SGD:S000005493|WB:WBGene00000145|PomBase:SPAC23H4.18c|FB:FBgn0250903|SGD:S000002166|MGI:MGI:1891829|UniProtKB:P62877) /// 0051775 // response to redox state (PMID:10082581 [TAS]) /// 0016567 // protein ubiquitination (GO_REF:0000041 [IEA] UniPathway:UPA00143) /// 0043687 // post-translational protein modification (Reactome:R-HSA-597592 [TAS])	0005829 // cytosol (Reactome:R-HSA-8952039 [TAS]) /// 0005634 // nucleus (PMID:21873635 [IBA] PANTHER:PTN000129805|MGI:MGI:1337096|UniProtKB:P62877|FB:FBgn0025638|PomBase:SPAC343.03|UniProtKB:Q9UBF6|PomBase:SPAC23H4.18c|SGD:S000005493|UniProtKB:Q9NYG5|SGD:S000002166|FB:FBgn0250903) /// 0031466 // Cul5-RING ubiquitin ligase complex (PMID:21873635 [IBA] PANTHER:PTN000879788|UniProtKB:Q9UBF6|FB:FBgn0044020) /// 0005737 // cytoplasm (PMID:10082581 [NAS]) /// 0005634 // nucleus (PMID:10082581 [NAS]) /// 0005829 // cytosol (Reactome:R-HSA-8952044 [TAS]) /// 0005829 // cytosol (Reactome:R-HSA-8955241 [TAS]) /// 0031466 // Cul5-RING ubiquitin ligase complex (PMID:22405651 [IDA]) /// 0031461 // cullin-RING ubiquitin ligase complex (PMID:21873635 [IBA] PANTHER:PTN000129805|FB:FBgn0025638|UniProtKB:P62877|UniProtKB:Q9UBF6|PomBase:SPAC343.03|PomBase:SPAC23H4.18c|SGD:S000005493|SGD:S000002166|MGI:MGI:1891829|UniProtKB:Q9NYG5|FB:FBgn0040291|WB:WBGene00004320|FB:FBgn0250903|FB:FBgn0044020) /// 0005829 // cytosol (Reactome:R-HSA-8955289 [TAS]) /// 0005829 // cytosol (GO_REF:0000052 [IDA]) /// 0005829 // cytosol (Reactome:R-HSA-8956040 [TAS]) /// 0005654 // nucleoplasm (GO_REF:0000052 [IDA])	0005515 // protein binding (PMID:16325183 [IPI] UniProtKB:Q8WXK4) /// 0005515 // protein binding (PMID:19250909 [IPI] UniProtKB:Q969M7) /// 0097602 // cullin family protein binding (PMID:10230407 [IDA]) /// 0005515 // protein binding (PMID:26906416 [IPI] UniProtKB:Q9BTE7) /// 0005515 // protein binding (PMID:21516116 [IPI] UniProtKB:Q93034) /// 0061630 // ubiquitin protein ligase activity (PMID:21873635 [IBA] PANTHER:PTN000129805|FB:FBgn0044020|FB:FBgn0250903|FB:FBgn0040291|SGD:S000002166|UniProtKB:Q9NYG5|PomBase:SPAC23H4.18c|FB:FBgn0025638|UniProtKB:P62877) /// 0005515 // protein binding (PMID:26906416 [IPI] UniProtKB:Q96GG9) /// 0005515 // protein binding (PMID:26906416 [IPI] UniProtKB:Q6PH85) /// 0005515 // protein binding (PMID:26906416 [IPI] UniProtKB:Q8IWE4) /// 0005515 // protein binding (PMID:16325183 [IPI] UniProtKB:Q96Q27) /// 0097602 // cullin family protein binding (PMID:21873635 [IBA] PANTHER:PTN000129805|FB:FBgn0044020|FB:FBgn0040291|UniProtKB:Q9UBF6|UniProtKB:Q9NYG5|UniProtKB:P62877|FB:FBgn0025638) /// 0005515 // protein binding (PMID:20098747 [IPI] UniProtKB:Q9Y6K9) /// 0061663 // NEDD8 ligase activity (PMID:19250909 [IDA]) /// 0005515 // protein binding (PMID:26906416 [IPI] UniProtKB:Q92564) /// 0005507 // copper ion binding (PMID:10082581 [TAS]) /// 0005515 // protein binding (PMID:32296183 [IPI] UniProtKB:Q93034) /// 0005515 // protein binding (PMID:16325183 [IPI] UniProtKB:Q9Y576) /// 0005515 // protein binding (PMID:26030842 [IPI] UniProtKB:P12004) /// 0005515 // protein binding (PMID:21145461 [IPI] UniProtKB:Q93034) /// 0005515 // protein binding (PMID:22190034 [IPI] UniProtKB:P12504) /// 0005515 // protein binding (PMID:25416956 [IPI] UniProtKB:Q93034) /// 0008270 // zinc ion binding (GO_REF:0000002 [IEA] InterPro:IPR024766)	RING-box protein 2	RNF7|RBX2|ROC2|SAG	protein	taxon:9606	20050308	PINC			810	9.96401	31.3521	33.3958	740	9.89893	32.3815	32.7436	847	9.91725	31.4636	33.7464	796	10.1205	31.2894	34.5551	583	7.06993	22.8576	24.1689	484	6.06156	20.1855	20.1994	592	6.53738	17.4434	25.1365	588	6.61685	20.2533	23.6471	645	7.33167	24.2128	23.0004	617	7.96605	25.4129	25.3679	686	7.42843	23.6471	24.3315	647	7.82555	24.0105	25.3716	456	5.1079	18.0551	17.5753	425	5.08177	17.1773	17.7873	512	5.92557	18.5388	21.1985	544	6.35247	20.8373	21.9575
1	RNF8	6	37353979..37394734	ENSG00000112130	-1.02426	-2.03392	1.20755e-45	2.73837e-44	2.09485e-41	-0.113952	-1.08219	0.0909068	0.147667	1	0.0588843	1.04166	0.43907	0.537898	1	-0.851428	-1.80429	1.151e-32	3.14451e-31	1.99676e-28	RNF8	UniProtKB	O76064	RNF8	enables	0010212 // response to ionizing radiation (PMID:18001824 [IDA]) /// 0006511 // ubiquitin-dependent protein catabolic process (PMID:22266820 [IDA]) /// 0010212 // response to ionizing radiation (PMID:18001825 [IDA]) /// 0033522 // histone H2A ubiquitination (PMID:18001824 [IDA]) /// 0006974 // cellular response to DNA damage stimulus (PMID:22980979 [IDA]) /// 0045739 // positive regulation of DNA repair (PMID:18001824 [IDA]) /// 0006302 // double-strand break repair (PMID:22980979 [IDA]) /// 0033523 // histone H2B ubiquitination (GO_REF:0000024 [ISS] UniProtKB:Q8VC56) /// 0045739 // positive regulation of DNA repair (PMID:18001825 [IDA]) /// 0070535 // histone H2A K63-linked ubiquitination (PMID:22980979 [IDA]) /// 0036297 // interstrand cross-link repair (PMID:22705371 [TAS]) /// 0016567 // protein ubiquitination (PMID:21873635 [IBA] PANTHER:PTN000386407|UniProtKB:Q9UKV5|UniProtKB:O76064|SGD:S000001157|ZFIN:ZDB-GENE-040426-2190|MGI:MGI:1929069|SGD:S000005060) /// 0006974 // cellular response to DNA damage stimulus (PMID:21911360 [IDA]) /// 0070535 // histone H2A K63-linked ubiquitination (PMID:20550933 [IMP]) /// 0006511 // ubiquitin-dependent protein catabolic process (PMID:22373579 [IDA]) /// 0070936 // protein K48-linked ubiquitination (PMID:22266820 [IDA]) /// 0006302 // double-strand break repair (PMID:18001824 [IDA]) /// 0033522 // histone H2A ubiquitination (PMID:18001825 [IDA]) /// 0007286 // spermatid development (GO_REF:0000024 [ISS] UniProtKB:Q8VC56) /// 0051301 // cell division (GO_REF:0000043 [IEA] UniProtKB-KW:KW-0132) /// 0006302 // double-strand break repair (PMID:18001825 [IDA]) /// 0070936 // protein K48-linked ubiquitination (PMID:22373579 [IDA]) /// 0006511 // ubiquitin-dependent protein catabolic process (PMID:21873635 [IBA] PANTHER:PTN000386407|UniProtKB:Q9UKV5|SGD:S000005060|UniProtKB:O76064|SGD:S000001157) /// 0006974 // cellular response to DNA damage stimulus (PMID:22373579 [IDA]) /// 0070535 // histone H2A K63-linked ubiquitination (PMID:21873635 [IBA] PANTHER:PTN001030724|UniProtKB:O76064) /// 0070936 // protein K48-linked ubiquitination (PMID:21873635 [IBA] PANTHER:PTN002688116|UniProtKB:O76064|UniProtKB:Q9UKV5) /// 0006974 // cellular response to DNA damage stimulus (PMID:22266820 [IDA]) /// 0051865 // protein autoubiquitination (PMID:22266820 [IDA]) /// 0007049 // cell cycle (GO_REF:0000043 [IEA] UniProtKB-KW:KW-0131) /// 0043486 // histone exchange (GO_REF:0000024 [ISS] UniProtKB:Q8VC56) /// 0006302 // double-strand break repair (Reactome:R-HSA-5693606 [TAS]) /// 0006303 // double-strand break repair via nonhomologous end joining (Reactome:R-HSA-5693571 [TAS]) /// 0045190 // isotype switching (GO_REF:0000024 [ISS] UniProtKB:Q8VC56) /// 0035093 // spermatogenesis, exchange of chromosomal proteins (GO_REF:0000024 [ISS] UniProtKB:Q8VC56) /// 0006303 // double-strand break repair via nonhomologous end joining (GO_REF:0000024 [ISS] UniProtKB:Q8VC56) /// 0006974 // cellular response to DNA damage stimulus (PMID:20550933 [IDA]) /// 0070936 // protein K48-linked ubiquitination (PMID:21911360 [IDA]) /// 0070534 // protein K63-linked ubiquitination (PMID:21911360 [IDA]) /// 0034244 // negative regulation of transcription elongation from RNA polymerase II promoter (PMID:20550933 [IMP]) /// 0006302 // double-strand break repair (PMID:21873635 [IBA] PANTHER:PTN001030724|MGI:MGI:1929069|UniProtKB:O76064)	0005654 // nucleoplasm (Reactome:R-HSA-5682863 [TAS]) /// 0005634 // nucleus (PMID:21873635 [IBA] PANTHER:PTN001030724|MGI:MGI:1929069|UniProtKB:O76064) /// 0000151 // ubiquitin ligase complex (PMID:18001824 [IDA]) /// 0005654 // nucleoplasm (Reactome:R-HSA-5693566 [TAS]) /// 0000151 // ubiquitin ligase complex (PMID:18001825 [IDA]) /// 0005829 // cytosol (PMID:21873635 [IBA] PANTHER:PTN000386407|UniProtKB:O76064) /// 0005654 // nucleoplasm (Reactome:R-HSA-5683801 [TAS]) /// 0005654 // nucleoplasm (Reactome:R-HSA-69891 [TAS]) /// 0000151 // ubiquitin ligase complex (PMID:21873635 [IBA] PANTHER:PTN000386407|UniProtKB:O76064) /// 0005654 // nucleoplasm (Reactome:R-HSA-5682586 [TAS]) /// 0005654 // nucleoplasm (Reactome:R-HSA-5693599 [TAS]) /// 0035861 // site of double-strand break (PMID:22266820 [IDA]) /// 0005654 // nucleoplasm (Reactome:R-HSA-5682629 [TAS]) /// 0005654 // nucleoplasm (Reactome:R-HSA-5684071 [TAS]) /// 0030496 // midbody (GO_REF:0000044 [IEA] UniProtKB-SubCell:SL-0469) /// 0005654 // nucleoplasm (Reactome:R-HSA-5686704 [TAS]) /// 0005654 // nucleoplasm (Reactome:R-HSA-5682598 [TAS]) /// 0005654 // nucleoplasm (Reactome:R-HSA-5686685 [TAS]) /// 0005654 // nucleoplasm (Reactome:R-HSA-5682588 [TAS]) /// 0035861 // site of double-strand break (PMID:21873635 [IBA] PANTHER:PTN001030724|UniProtKB:O76064) /// 0005654 // nucleoplasm (Reactome:R-HSA-5686900 [TAS]) /// 0005654 // nucleoplasm (Reactome:R-HSA-5682607 [TAS]) /// 0005654 // nucleoplasm (Reactome:R-HSA-5683077 [TAS]) /// 0005654 // nucleoplasm (Reactome:R-HSA-5683385 [TAS]) /// 0005654 // nucleoplasm (Reactome:R-HSA-5683405 [TAS]) /// 0005654 // nucleoplasm (Reactome:R-HSA-5683384 [TAS]) /// 0005654 // nucleoplasm (Reactome:R-HSA-5684052 [TAS]) /// 0005654 // nucleoplasm (Reactome:R-HSA-5693551 [TAS]) /// 0005654 // nucleoplasm (Reactome:R-HSA-5683425 [TAS]) /// 0005829 // cytosol (GO_REF:0000052 [IDA]) /// 0005654 // nucleoplasm (Reactome:R-HSA-5683735 [TAS]) /// 0005654 // nucleoplasm (Reactome:R-HSA-5682858 [TAS]) /// 0005634 // nucleus (PMID:18001825 [IDA]) /// 0000781 // chromosome, telomeric region (GO_REF:0000024 [ISS] UniProtKB:Q8VC56) /// 0005634 // nucleus (PMID:18001824 [IDA]) /// 0005654 // nucleoplasm (GO_REF:0000052 [IDA])	0004842 // ubiquitin-protein transferase activity (PMID:18948756 [IDA]) /// 0005515 // protein binding (PMID:20023648 [IPI] UniProtKB:O95714) /// 0004842 // ubiquitin-protein transferase activity (PMID:18001824 [IDA]) /// 0004842 // ubiquitin-protein transferase activity (PMID:21911360 [IDA]) /// 0005515 // protein binding (PMID:18001824 [IPI] UniProtKB:Q14676) /// 0005515 // protein binding (PMID:32296183 [IPI] UniProtKB:Q9C0F1) /// 0005515 // protein binding (PMID:32296183 [IPI] UniProtKB:O75558) /// 0005515 // protein binding (PMID:25416956 [IPI] UniProtKB:Q8IX15-3) /// 0005515 // protein binding (PMID:32296183 [IPI] UniProtKB:O95208-2) /// 0005515 // protein binding (PMID:26869104 [IPI] UniProtKB:Q99986) /// 0005515 // protein binding (PMID:32296183 [IPI] UniProtKB:Q9Y6D9) /// 0042803 // protein homodimerization activity (PMID:22980979 [IDA]) /// 0005515 // protein binding (PMID:32296183 [IPI] UniProtKB:O43251-10) /// 0004842 // ubiquitin-protein transferase activity (PMID:22373579 [IDA]) /// 0005515 // protein binding (PMID:32296183 [IPI] UniProtKB:Q8IZU0) /// 0005515 // protein binding (PMID:32296183 [IPI] UniProtKB:Q9UH03) /// 0008270 // zinc ion binding (PMID:22980979 [IDA]) /// 0005515 // protein binding (PMID:25416956 [IPI] UniProtKB:V9HW80) /// 0003682 // chromatin binding (PMID:18001825 [IDA]) /// 0005515 // protein binding (PMID:32296183 [IPI] UniProtKB:Q6P2H3-3) /// 0003682 // chromatin binding (PMID:18001824 [IDA]) /// 0005515 // protein binding (PMID:22266820 [IPI] UniProtKB:O96017) /// 0005515 // protein binding (PMID:32296183 [IPI] UniProtKB:P61968) /// 0005515 // protein binding (PMID:32296183 [IPI] UniProtKB:Q9BPY3) /// 0005515 // protein binding (PMID:32296183 [IPI] UniProtKB:P49761) /// 0005515 // protein binding (PMID:22266820 [IPI] UniProtKB:P13010) /// 0005515 // protein binding (PMID:32296183 [IPI] UniProtKB:P20618) /// 0005515 // protein binding (PMID:32296183 [IPI] UniProtKB:Q9Y2J4) /// 0005515 // protein binding (PMID:19690564 [IPI] UniProtKB:P62837) /// 0005515 // protein binding (PMID:32296183 [IPI] UniProtKB:Q9P1Z2) /// 0005515 // protein binding (PMID:32296183 [IPI] UniProtKB:P60410) /// 0005515 // protein binding (PMID:27715493 [IPI] UniProtKB:Q9BUR4) /// 0005515 // protein binding (PMID:31515488 [IPI] UniProtKB:Q9UH03) /// 0005515 // protein binding (PMID:32296183 [IPI] UniProtKB:I6L9I8) /// 0005515 // protein binding (PMID:25416956 [IPI] UniProtKB:Q9Y6D9) /// 0005515 // protein binding (PMID:22373579 [IPI] UniProtKB:O75164) /// 0005515 // protein binding (PMID:25416956 [IPI] UniProtKB:Q9UH03) /// 0005515 // protein binding (PMID:32296183 [IPI] UniProtKB:P50570) /// 0005515 // protein binding (PMID:32296183 [IPI] UniProtKB:P62837) /// 0005515 // protein binding (PMID:32296183 [IPI] UniProtKB:Q6UXN7) /// 0005515 // protein binding (PMID:32296183 [IPI] UniProtKB:Q5T7B8-2) /// 0005515 // protein binding (PMID:32296183 [IPI] UniProtKB:Q9NY72) /// 0005515 // protein binding (PMID:32296183 [IPI] UniProtKB:Q8IVP1) /// 0004842 // ubiquitin-protein transferase activity (PMID:22980979 [IDA]) /// 0005515 // protein binding (PMID:32296183 [IPI] UniProtKB:Q8IVM0) /// 0005515 // protein binding (PMID:32296183 [IPI] UniProtKB:Q9BSE2) /// 0005515 // protein binding (PMID:32296183 [IPI] UniProtKB:Q53TS8) /// 0005515 // protein binding (PMID:32296183 [IPI] UniProtKB:Q96D03) /// 0042802 // identical protein binding (PMID:32296183 [IPI] UniProtKB:O76064) /// 0005515 // protein binding (PMID:32296183 [IPI] UniProtKB:Q49A88-3) /// 0005515 // protein binding (PMID:32296183 [IPI] UniProtKB:Q96DT7-3) /// 0005515 // protein binding (PMID:25416956 [IPI] UniProtKB:Q9UL42) /// 0004842 // ubiquitin-protein transferase activity (PMID:18001825 [IDA]) /// 0005515 // protein binding (PMID:32296183 [IPI] UniProtKB:Q9UL40) /// 0042393 // histone binding (PMID:18001824 [IDA]) /// 0005515 // protein binding (PMID:32296183 [IPI] UniProtKB:Q63ZY3) /// 0005515 // protein binding (PMID:32296183 [IPI] UniProtKB:Q9NRD5) /// 0004842 // ubiquitin-protein transferase activity (PMID:22266820 [IDA]) /// 0005515 // protein binding (PMID:21516116 [IPI] UniProtKB:Q9UL42) /// 0005515 // protein binding (PMID:25416956 [IPI] UniProtKB:O43251) /// 0005515 // protein binding (PMID:32296183 [IPI] UniProtKB:A1L4K1) /// 0005515 // protein binding (PMID:32296183 [IPI] UniProtKB:Q15025) /// 0042393 // histone binding (PMID:21873635 [IBA] PANTHER:PTN001030724|MGI:MGI:1929069|UniProtKB:O76064) /// 0005515 // protein binding (PMID:22508508 [IPI] UniProtKB:O95714) /// 0005515 // protein binding (PMID:25416956 [IPI] UniProtKB:O00401) /// 0031625 // ubiquitin protein ligase binding (PMID:22266820 [IPI] UniProtKB:P61088) /// 0043130 // ubiquitin binding (GO_REF:0000104 [IEA] UniRule:UR000369684) /// 0005515 // protein binding (PMID:31515488 [IPI] UniProtKB:O00401) /// 0005515 // protein binding (PMID:32296183 [IPI] UniProtKB:Q9BYQ4) /// 0005515 // protein binding (PMID:25512560 [IPI] UniProtKB:Q9BUR4) /// 0005515 // protein binding (PMID:32296183 [IPI] UniProtKB:Q9BYQ0) /// 0005515 // protein binding (PMID:21516116 [IPI] UniProtKB:O00401) /// 0005515 // protein binding (PMID:32296183 [IPI] UniProtKB:P28482) /// 0061630 // ubiquitin protein ligase activity (PMID:21873635 [IBA] PANTHER:PTN000386407|UniProtKB:Q9UKV5|PomBase:SPAC17G8.10c|ZFIN:ZDB-GENE-040426-2190|MGI:MGI:1929069) /// 0005515 // protein binding (PMID:32296183 [IPI] UniProtKB:P49585) /// 0005515 // protein binding (PMID:32296183 [IPI] UniProtKB:Q96CD2) /// 0005515 // protein binding (PMID:16189514 [IPI] UniProtKB:Q9C0F1) /// 0005515 // protein binding (PMID:31515488 [IPI] UniProtKB:Q9Y6D9) /// 0005515 // protein binding (PMID:32296183 [IPI] UniProtKB:O00401) /// 0005515 // protein binding (PMID:25416956 [IPI] UniProtKB:Q9BSE2) /// 0042802 // identical protein binding (PMID:22980979 [IPI] UniProtKB:O76064) /// 0005515 // protein binding (PMID:32296183 [IPI] UniProtKB:Q96IT1) /// 0005515 // protein binding (PMID:32296183 [IPI] UniProtKB:Q9Y3C0) /// 0005515 // protein binding (PMID:18001825 [IPI] UniProtKB:Q14676) /// 0005515 // protein binding (PMID:32296183 [IPI] UniProtKB:Q96D09) /// 0005515 // protein binding (PMID:31515488 [IPI] UniProtKB:Q9BSE2) /// 0005515 // protein binding (PMID:32296183 [IPI] UniProtKB:Q5QJE6) /// 0042393 // histone binding (PMID:18001825 [IDA]) /// 0005515 // protein binding (PMID:32296183 [IPI] UniProtKB:P49760) /// 0005515 // protein binding (PMID:32296183 [IPI] UniProtKB:O15173) /// 0005515 // protein binding (PMID:32296183 [IPI] UniProtKB:Q9UL42)	E3 ubiquitin-protein ligase RNF8	RNF8|KIAA0646	protein	taxon:9606	20090330	UniProt			833	4.95652	15.5958	34.3441	737	4.76877	15.5997	32.6109	799	4.52519	14.3567	31.8339	811	4.98762	15.4201	35.2063	392	2.2994	7.43415	16.2508	371	2.24748	7.48429	15.4834	438	2.33958	6.2426	18.5976	387	2.10653	6.44779	15.5637	898	4.93744	16.3059	32.0223	790	4.93364	15.7391	32.4808	896	4.69314	14.9398	31.7799	700	4.09535	12.5655	27.4499	426	2.30818	8.15883	16.4191	424	2.45231	8.28925	17.7455	433	2.42399	7.58371	17.9276	410	2.31585	7.5964	16.5489
1	RNFT1	17	complement(59952240..59964761)	ENSG00000189050	0.47136	1.38642	6.44619e-07	2.06326e-06	0.0111829	0.272103	1.20757	0.00412367	0.00931242	1	-0.0493335	-1.03479	0.597307	0.682186	1	0.149923	1.10951	0.109001	0.191858	1	RNFT1	UniProtKB	Q5M7Z0	RNFT1	enables	1904294 // positive regulation of ERAD pathway (PMID:27485036 [IMP]) /// 0051865 // protein autoubiquitination (PMID:27485036 [IDA]) /// 1904294 // positive regulation of ERAD pathway (PMID:21873635 [IBA] PANTHER:PTN002697527|UniProtKB:Q5M7Z0)	0005783 // endoplasmic reticulum (PMID:27485036 [IDA]) /// 0016021 // integral component of membrane (GO_REF:0000043 [IEA] UniProtKB-KW:KW-0812) /// 0005789 // endoplasmic reticulum membrane (GO_REF:0000044 [IEA] UniProtKB-SubCell:SL-0097) /// 0005783 // endoplasmic reticulum (PMID:21873635 [IBA] PANTHER:PTN002697527|UniProtKB:Q5M7Z0)	0043130 // ubiquitin binding (PMID:27485036 [IDA]) /// 0061630 // ubiquitin protein ligase activity (PMID:21873635 [IBA] PANTHER:PTN000407223|UniProtKB:Q5M7Z0) /// 0046872 // metal ion binding (GO_REF:0000043 [IEA] UniProtKB-KW:KW-0479) /// 0061630 // ubiquitin protein ligase activity (PMID:27485036 [IDA])	E3 ubiquitin-protein ligase RNFT1	RNFT1|PTD016	protein	taxon:9606	20181114	UniProt			706	11.5509	36.3453	29.1079	454	8.07745	26.4231	20.0887	639	9.95108	31.571	25.4592	587	9.92637	30.6891	25.4822	742	11.9677	38.6926	30.7604	810	13.4923	44.9305	33.8048	942	13.8355	36.9166	39.9976	855	12.7968	39.1693	34.3848	864	13.0623	43.138	30.8099	676	11.6082	37.0321	27.7937	839	12.0836	38.466	29.7582	832	13.3843	41.066	32.6262	772	11.5015	40.6551	29.7547	879	13.979	47.2517	36.7884	801	12.3298	38.575	33.164	857	13.3103	43.6601	34.5912
1	RNFT2	12	116738178..116853631	ENSG00000135119	0.10879	1.07832	0.563452	0.655981	1	-0.496289	-1.41058	0.0104774	0.0216468	1	-0.256095	-1.19424	0.176201	0.254109	1	0.348984	1.27366	0.0733502	0.137003	1	RNFT2	UniProtKB	Q96EX2	RNFT2	enables	1904294 // positive regulation of ERAD pathway (GO_REF:0000002 [IEA] InterPro:IPR044235) /// 0016567 // protein ubiquitination (GO_REF:0000108 [IEA] GO:0061630)	0016021 // integral component of membrane (GO_REF:0000043 [IEA] UniProtKB-KW:KW-0812)	0061630 // ubiquitin protein ligase activity (PMID:21873635 [IBA] PANTHER:PTN000407223|UniProtKB:Q5M7Z0) /// 0046872 // metal ion binding (GO_REF:0000043 [IEA] UniProtKB-KW:KW-0479)	RING finger and transmembrane domain-containing protein 2	RNFT2|TMEM118	protein	taxon:9606	20210417	UniProt			89	0.464132	1.46041	3.66941	90	0.510389	1.66959	3.98233	83	0.411991	1.30709	3.3069	82	0.441984	1.36647	3.5597	84	0.431845	1.39619	3.48231	92	0.48846	1.62661	3.83955	108	0.505601	1.34907	4.58571	93	0.443669	1.35801	3.7401	66	0.318046	1.05034	2.35353	63	0.344827	1.10005	2.59024	67	0.307574	0.979107	2.3764	76	0.389697	1.19568	2.98028	102	0.484373	1.71214	3.93133	46	0.233177	0.788183	1.92522	84	0.412137	1.28942	3.47788	92	0.455443	1.49394	3.7134
1	RNGTT	6	complement(88609897..88963618)	ENSG00000111880	-0.58152	-1.49643	1.38119e-09	5.4593e-09	2.39609e-05	-0.0322665	-1.02262	0.731238	0.798431	1	0.686596	1.60948	6.89379e-13	4.66912e-12	1.19593e-08	0.137343	1.09988	0.14203	0.239612	1	RNGTT	UniProtKB	O60942	RNGTT	enables	0035335 // peptidyl-tyrosine dephosphorylation (GO_REF:0000108 [IEA] GO:0004725) /// 0006396 // RNA processing (PMID:21636784 [IDA]) /// 0006370 // 7-methylguanosine mRNA capping (PMID:21873635 [IBA] PANTHER:PTN000042413|FB:FBgn0030556|UniProtKB:O60942|SGD:S000003098) /// 0006366 // transcription from RNA polymerase II promoter (Reactome:R-HSA-73857 [TAS]) /// 0006370 // 7-methylguanosine mRNA capping (PMID:9473487 [IDA]) /// 0006370 // 7-methylguanosine mRNA capping (Reactome:R-HSA-72086 [TAS]) /// 0098507 // polynucleotide 5' dephosphorylation (GO_REF:0000108 [IEA] GO:0004651)	0005654 // nucleoplasm (Reactome:R-HSA-77081 [TAS]) /// 0005654 // nucleoplasm (Reactome:R-HSA-77078 [TAS]) /// 0005654 // nucleoplasm (Reactome:R-HSA-77073 [TAS]) /// 0005654 // nucleoplasm (Reactome:R-HSA-77077 [TAS]) /// 0005654 // nucleoplasm (Reactome:R-HSA-77068 [TAS]) /// 0005654 // nucleoplasm (Reactome:R-HSA-77083 [TAS]) /// 0005654 // nucleoplasm (Reactome:R-HSA-77085 [TAS]) /// 0005654 // nucleoplasm (Reactome:R-HSA-77069 [TAS]) /// 0005654 // nucleoplasm (Reactome:R-HSA-77090 [TAS]) /// 0005634 // nucleus (PMID:9473487 [TAS])	0005515 // protein binding (PMID:25137142 [IPI] UniProtKB:P16333-1) /// 0004725 // protein tyrosine phosphatase activity (GO_REF:0000002 [IEA] InterPro:IPR016130) /// 0050355 // triphosphatase activity (PMID:9473487 [IDA]) /// 0004651 // polynucleotide 5'-phosphatase activity (GO_REF:0000116 [IEA] RHEA:11008) /// 0004484 // mRNA guanylyltransferase activity (PMID:9473487 [IDA]) /// 0004484 // mRNA guanylyltransferase activity (PMID:21873635 [IBA] PANTHER:PTN000042413|PomBase:SPBC2F12.08c|FB:FBgn0030556|SGD:S000003098|UniProtKB:O60942) /// 0005515 // protein binding (PMID:32296183 [IPI] UniProtKB:Q92624) /// 0008192 // RNA guanylyltransferase activity (PMID:21636784 [IDA]) /// 0004651 // polynucleotide 5'-phosphatase activity (GO_REF:0000003 [IEA] EC:3.1.3.33) /// 0005525 // GTP binding (GO_REF:0000043 [IEA] UniProtKB-KW:KW-0342)	mRNA-capping enzyme	RNGTT|CAP1A	protein	taxon:9606	20140210	UniProt			748	5.62865	17.7107	30.8396	610	4.9916	16.3286	26.9914	922	6.60377	20.9512	36.7345	683	5.31208	16.4232	29.6497	523	3.87973	12.5435	21.6816	469	3.59307	11.9652	19.5734	513	3.4654	9.24654	21.7821	499	3.43501	10.5141	20.0679	918	6.38321	21.0805	32.7355	675	5.33108	17.007	27.7525	921	6.10079	19.4207	32.6667	722	5.34197	16.3903	28.3126	840	5.75585	20.3455	32.3756	799	5.84422	19.7545	33.4402	834	5.90445	18.4727	34.5303	828	5.91462	19.4011	33.4206
1	RNH1	11	complement(494512..507300)	ENSG00000023191	-0.17749	-1.13091	0.0533774	0.0910782	1	0.45913	1.37471	4.1731e-07	1.69959e-06	0.0072395	0.299827	1.231	0.00106094	0.00257176	1	-0.336793	-1.26295	0.000195654	0.000615114	1	RNH1	UniProtKB	P13489	RNH1	enables	0006402 // mRNA catabolic process (PMID:2081593 [NAS]) /// 0043086 // negative regulation of catalytic activity (GO_REF:0000108 [IEA] GO:0008428) /// 0045765 // regulation of angiogenesis (PMID:3470787 [IDA])	0032311 // angiogenin-PRI complex (PMID:3470787 [IPI] UniProtKB:P03950) /// 0070062 // extracellular exosome (PMID:23533145 [HDA]) /// 0070062 // extracellular exosome (PMID:20458337 [HDA]) /// 0005829 // cytosol (GO_REF:0000052 [IDA]) /// 0070062 // extracellular exosome (PMID:19056867 [HDA]) /// 0005654 // nucleoplasm (GO_REF:0000052 [IDA])	0005515 // protein binding (PMID:17350650 [IPI] UniProtKB:P07998) /// 0005515 // protein binding (PMID:25416956 [IPI] UniProtKB:O00560) /// 0005515 // protein binding (PMID:3470787 [IPI] UniProtKB:P03950) /// 0005515 // protein binding (PMID:2742853 [IPI] UniProtKB:P03950) /// 0008428 // ribonuclease inhibitor activity (PMID:3470787 [IDA]) /// 0005515 // protein binding (PMID:28514442 [IPI] UniProtKB:P07998) /// 0005515 // protein binding (PMID:10413501 [IPI] UniProtKB:P61823) /// 0005515 // protein binding (PMID:29892012 [IPI] UniProtKB:O00560) /// 0005515 // protein binding (PMID:32814053 [IPI] UniProtKB:P07998) /// 0005515 // protein binding (PMID:31515488 [IPI] UniProtKB:O00560) /// 0005515 // protein binding (PMID:29997244 [IPI] UniProtKB:P07998) /// 0005515 // protein binding (PMID:3064806 [IPI] UniProtKB:P10152) /// 0005515 // protein binding (PMID:32814053 [IPI] UniProtKB:O76024) /// 0005515 // protein binding (PMID:10413501 [IPI] UniProtKB:P03950) /// 0005515 // protein binding (PMID:28514442 [IPI] UniProtKB:P03950) /// 0005515 // protein binding (PMID:32296183 [IPI] UniProtKB:O00560)	Ribonuclease inhibitor	RNH1|PRI|RNH	protein	taxon:9606	20210417	IntAct			1089	9.18782	28.9098	44.8988	1233	11.3124	37.0053	54.558	1078	8.65689	27.465	42.9499	1127	9.82765	30.3839	48.9242	1030	8.56681	27.6972	42.6998	1055	9.06206	30.1774	44.0297	961	7.27849	19.4208	40.8043	1032	7.96507	24.38	41.5031	1663	12.965	42.8166	59.3018	1655	14.6552	46.7524	68.0451	1946	14.4528	46.0078	69.0221	1696	14.0693	43.1677	66.5072	1304	10.0182	35.4119	50.2593	1173	9.61967	32.5162	49.093	1328	10.5413	32.9796	54.9836	1332	10.668	34.993	53.7636
1	RNLS	10	complement(88273864..88584530)	ENSG00000184719	1.64153	3.11997	0.493928	0.599787	1	-0.0653784	-1.04636	0.982086	#N/A	1	-1.6016	-3.03479	0.493714	#N/A	1	0.105315	1.07573	0.970655	0.977152	1	RNLS	UniProtKB	Q5VYX0	RNLS	enables	0071871 // response to epinephrine (GO_REF:0000107 [IEA] UniProtKB:Q5U2W9|ensembl:ENSRNOP00000028098) /// 0002931 // response to ischemia (GO_REF:0000107 [IEA] UniProtKB:Q5U2W9|ensembl:ENSRNOP00000028098) /// 0010459 // negative regulation of heart rate (PMID:15841207 [IDA]) /// 0034356 // NAD biosynthesis via nicotinamide riboside salvage pathway (Reactome:R-HSA-197264 [TAS]) /// 1902074 // response to salt (GO_REF:0000107 [IEA] UniProtKB:Q5U2W9|ensembl:ENSRNOP00000028098) /// 0045776 // negative regulation of blood pressure (PMID:15841207 [IDA])	0005615 // extracellular space (GO_REF:0000107 [IEA] UniProtKB:Q5U2W9|ensembl:ENSRNOP00000028098) /// 0005576 // extracellular region (PMID:21873635 [IBA] PANTHER:PTN001156751|UniProtKB:Q5VYX0|RGD:1309804) /// 0005576 // extracellular region (Reactome:R-HSA-8956458 [TAS]) /// 0005576 // extracellular region (PMID:15841207 [IDA])	0051379 // epinephrine binding (PMID:23964689 [IDA]) /// 0016651 // oxidoreductase activity, acting on NAD(P)H (PMID:25531177 [IDA]) /// 0016651 // oxidoreductase activity, acting on NAD(P)H (PMID:21873635 [IBA] PANTHER:PTN001156751|UniProtKB:Q5VYX0) /// 0016651 // oxidoreductase activity, acting on NAD(P)H (PMID:23964689 [IDA]) /// 0070404 // NADH binding (PMID:25531177 [IDA]) /// 0005515 // protein binding (PMID:25906147 [IPI] UniProtKB:P23634) /// 0097621 // monoamine oxidase activity (PMID:15841207 [IMP])	Renalase	RNLS|C10orf59	protein	taxon:9606	20210417	IntAct	occurs_in(GO:0005737)|occurs_in(GO:0016020)		0	0	0	0	0	0	0	0	0	0	0	0	0	0	0	0	0	0	0	0	1	0.0077235	0.0257199	0.0417343	0	0	0	0	0	0	0	0	0	0	0	0	0	0	0	0	0	0	0	0	0	0	0	0	0	0	0	0	0	0	0	0	0	0	0	0	0	0	0	0
1	RNMT	18	13726660..13764556	ENSG00000101654	-0.068254	-1.04845	0.278483	0.384399	1	-0.0864928	-1.06179	0.168169	0.24859	1	-0.0512745	-1.03618	0.41648	0.515468	1	-0.0330357	-1.02316	0.599353	0.722857	1	RNMT	UniProtKB	O43148	RNMT	enables	1990830 // cellular response to leukemia inhibitory factor (GO_REF:0000107 [IEA] UniProtKB:Q9D0L8|ensembl:ENSMUSP00000009679) /// 0006370 // 7-methylguanosine mRNA capping (PMID:27422871 [IDA]) /// 0006370 // 7-methylguanosine mRNA capping (PMID:21873635 [IBA] PANTHER:PTN000257091|SGD:S000000440|CGD:CAL0000182989|PomBase:SPCC330.10|UniProtKB:O43148) /// 0006366 // transcription from RNA polymerase II promoter (Reactome:R-HSA-73857 [TAS]) /// 0106005 /// 0006370 // 7-methylguanosine mRNA capping (PMID:9790902 [IMP]) /// 0006370 // 7-methylguanosine mRNA capping (Reactome:R-HSA-72086 [TAS])	0043235 // receptor complex (PMID:23382219 [IDA]) /// 0005654 // nucleoplasm (Reactome:R-HSA-77081 [TAS]) /// 0005845 // mRNA cap binding complex (PMID:22099306 [IDA]) /// 0005654 // nucleoplasm (Reactome:R-HSA-77073 [TAS]) /// 0001650 // fibrillar center (GO_REF:0000052 [IDA]) /// 0005845 // mRNA cap binding complex (PMID:21873635 [IBA] PANTHER:PTN000257091|UniProtKB:O43148) /// 0005654 // nucleoplasm (Reactome:R-HSA-77083 [TAS]) /// 0005654 // nucleoplasm (Reactome:R-HSA-77085 [TAS]) /// 0005654 // nucleoplasm (Reactome:R-HSA-77090 [TAS]) /// 0031533 // mRNA cap methyltransferase complex (PMID:27422871 [IDA]) /// 0005654 // nucleoplasm (Reactome:R-HSA-77078 [TAS]) /// 0005654 // nucleoplasm (Reactome:R-HSA-77077 [TAS]) /// 0005634 // nucleus (PMID:21873635 [IBA] PANTHER:PTN000257091|UniProtKB:O43148|PomBase:SPCC330.10|SGD:S000000440) /// 0005634 // nucleus (PMID:9790902 [IDA]) /// 0005654 // nucleoplasm (GO_REF:0000052 [IDA])	0005515 // protein binding (PMID:32296183 [IPI] UniProtKB:Q96IK5) /// 0005515 // protein binding (PMID:30021884 [IPI] UniProtKB:Q9BTL3) /// 0005515 // protein binding (PMID:32296183 [IPI] UniProtKB:P52292) /// 0005515 // protein binding (PMID:27422871 [IPI] UniProtKB:Q9BTL3) /// 0005515 // protein binding (PMID:32296183 [IPI] UniProtKB:O60684) /// 0004482 // mRNA (guanine-N7-)-methyltransferase activity (PMID:22099306 [IDA]) /// 0005515 // protein binding (PMID:32296183 [IPI] UniProtKB:Q9BTL3) /// 0004482 // mRNA (guanine-N7-)-methyltransferase activity (PMID:9790902 [IMP]) /// 0004482 // mRNA (guanine-N7-)-methyltransferase activity (PMID:21873635 [IBA] PANTHER:PTN000257091|PomBase:SPCC330.10|UniProtKB:O43148|SGD:S000000440|CGD:CAL0000182989) /// 0005515 // protein binding (PMID:22099306 [IPI] UniProtKB:Q9BTL3) /// 0004482 // mRNA (guanine-N7-)-methyltransferase activity (PMID:27422871 [IDA]) /// 0003723 // RNA binding (PMID:9790902 [IMP]) /// 0005515 // protein binding (PMID:32296183 [IPI] UniProtKB:Q9HB20)	mRNA cap guanine-N7 methyltransferase	RNMT|KIAA0398	protein	taxon:9606	20070123	UniProt			1471	8.15081	25.6468	60.6484	1352	8.14652	26.649	59.8235	1686	8.8921	28.2112	67.174	1423	8.14956	25.1958	61.7738	1550	8.46676	27.3737	64.257	1501	8.46757	28.1977	62.6431	1329	6.61068	17.6389	56.4297	1359	6.88863	21.0851	54.6538	1704	8.72473	28.8133	60.7639	1269	7.38004	23.5435	52.1748	1660	8.09693	25.7751	58.878	1608	8.76064	26.8796	63.0564	1421	7.16985	25.3436	54.7688	1465	7.89047	26.6713	61.314	1357	7.07423	22.1325	56.1843	1423	7.48493	24.5519	57.4367
1	RNPC3	1	103525691..103555239	ENSG00000185946	0.220968	1.16552	0.0319511	0.0573381	1	-0.0228391	-1.01596	0.82547	0.878096	1	0.0489971	1.03455	0.628693	0.709133	1	0.292804	1.22502	0.00405687	0.010219	1	RNPC3	UniProtKB	Q96LT9	RNPC3	involved_in	0000398 // mRNA splicing, via spliceosome (Reactome:R-HSA-72165 [TAS]) /// 0008380 // RNA splicing (PMID:15146077 [IC] GO:0005689) /// 0000398 // mRNA splicing, via spliceosome (PMID:21873635 [IBA] PANTHER:PTN000413238|TAIR:locus:2195311|ZFIN:ZDB-GENE-060312-35)	0005689 // U12-type spliceosomal complex (PMID:21873635 [IBA] PANTHER:PTN000413238|UniProtKB:Q96LT9) /// 0005634 // nucleus (PMID:18559850 [IDA]) /// 0005654 // nucleoplasm (Reactome:R-HSA-75079 [TAS]) /// 0005689 // U12-type spliceosomal complex (PMID:15146077 [IDA]) /// 0005654 // nucleoplasm (Reactome:R-HSA-75083 [TAS]) /// 0005654 // nucleoplasm (GO_REF:0000052 [IDA]) /// 0005654 // nucleoplasm (Reactome:R-HSA-75080 [TAS]) /// 0005654 // nucleoplasm (Reactome:R-HSA-75081 [TAS]) /// 0005654 // nucleoplasm (Reactome:R-HSA-75082 [TAS])	0097157 // pre-mRNA intronic binding (PMID:21873635 [IBA] PANTHER:PTN000413238|TAIR:locus:2195311) /// 0030626 // U12 snRNA binding (PMID:21873635 [IBA] PANTHER:PTN000413238|TAIR:locus:2195311)	RNA-binding region-containing protein 3	RNPC3|KIAA1839|RBM40|RNP|SNRNP65	protein	taxon:9606	20201123	Reactome			360	3.34398	10.5219	14.8426	252	2.54547	8.32679	11.1505	363	3.20942	10.1822	14.4627	252	2.41937	7.47991	10.9396	354	3.24161	10.4804	14.6755	380	3.59364	11.9671	15.859	347	2.8935	7.72057	14.7337	367	3.11854	9.54543	14.7593	408	3.50199	11.5653	14.5491	312	3.04176	9.70367	12.8278	356	2.91095	9.26648	12.6269	271	2.47509	7.59414	10.627	385	3.25649	11.5109	14.8388	363	3.27751	11.0786	15.1925	375	3.2772	10.2531	15.5262	410	3.61526	11.8587	16.5489
1	RNPEP	1	201982372..202006147	ENSG00000176393	0.347843	1.27266	1.06525e-06	3.34904e-06	0.01848	0.616981	1.53366	1.10124e-18	1.18866e-17	1.91044e-14	-0.0484584	-1.03416	0.486835	0.586237	1	-0.317596	-1.24625	3.30148e-06	1.33725e-05	0.057274	RNPEP	UniProtKB	Q9H4A4	RNPEP	enables	0006508 // proteolysis (PMID:21873635 [IBA] PANTHER:PTN000898489|UniProtKB:Q9HAU8|RGD:621137) /// 0006508 // proteolysis (PMID:12119107 [IC] GO:0004177)	0005886 // plasma membrane (PMID:10467730 [TAS]) /// 0005576 // extracellular region (PMID:27068509 [HDA]) /// 0070062 // extracellular exosome (PMID:23533145 [HDA]) /// 0005576 // extracellular region (PMID:10467730 [TAS]) /// 0005576 // extracellular region (PMID:9405297 [ISS] UniProtKB:O09175) /// 0005615 // extracellular space (PMID:21873635 [IBA] PANTHER:PTN002906297|RGD:621137) /// 0005886 // plasma membrane (PMID:9405297 [ISS] UniProtKB:O09175) /// 0070062 // extracellular exosome (PMID:19056867 [HDA]) /// 0070062 // extracellular exosome (PMID:19199708 [HDA])	0004301 // epoxide hydrolase activity (PMID:12119107 [NAS]) /// 0004177 // aminopeptidase activity (PMID:9405297 [ISS] UniProtKB:O09175) /// 0070006 // metalloaminopeptidase activity (PMID:21873635 [IBA] PANTHER:PTN000898489|RGD:621137|UniProtKB:Q9HAU8) /// 0008270 // zinc ion binding (PMID:12119107 [NAS]) /// 0008235 // metalloexopeptidase activity (PMID:12119107 [NAS]) /// 0004177 // aminopeptidase activity (PMID:12119107 [NAS])	Aminopeptidase B	RNPEP|APB	protein	taxon:9606	20040308	UniProt			522	7.32369	23.0442	21.5217	498	7.59795	24.8545	22.0356	490	6.54357	20.7602	19.5227	506	7.33756	22.6854	21.9659	695	9.61262	31.0784	28.812	673	9.61313	32.0125	28.0872	622	7.83399	20.903	26.4103	618	7.93183	24.2782	24.8536	856	11.0976	36.6496	30.5246	842	12.3988	39.5542	34.6187	904	11.1648	35.5412	32.0637	848	11.6982	35.8925	33.2536	650	8.30427	29.3535	25.0526	580	7.90979	26.7366	24.2745	707	9.33233	29.1972	29.2721	644	8.57709	28.1344	25.9938
1	RNPEPL1	2	240565804..240581372	ENSG00000142327	0.464221	1.37957	2.34331e-07	7.78471e-07	0.00406517	0.0344335	1.02415	0.702363	0.775145	1	-0.3759	-1.29765	2.73049e-05	8.47287e-05	0.473685	0.0538873	1.03806	0.549007	0.677732	1	RNPEPL1	UniProtKB	Q9HAU8	RNPEPL1	enables	0006508 // proteolysis (PMID:21873635 [IBA] PANTHER:PTN000898489|UniProtKB:Q9HAU8|RGD:621137) /// 0006508 // proteolysis (PMID:11017071 [IDA])		0008270 // zinc ion binding (GO_REF:0000002 [IEA] InterPro:IPR014782|InterPro:IPR015211) /// 0070006 // metalloaminopeptidase activity (PMID:21873635 [IBA] PANTHER:PTN000898489|RGD:621137|UniProtKB:Q9HAU8) /// 0070006 // metalloaminopeptidase activity (PMID:11017071 [IDA])	Aminopeptidase RNPEPL1	RNPEPL1	protein	taxon:9606	20210417	InterPro			1442	8.88273	27.9498	59.4527	1591	10.6576	34.8632	70.3988	1316	7.71606	24.4801	52.4324	1657	10.5498	32.6166	71.932	1869	11.3498	36.6947	77.4815	2216	13.8976	46.2803	92.4831	2037	11.2643	30.056	86.4916	2340	13.1863	40.3613	94.1058	1734	9.87016	32.5961	61.8337	1822	11.7798	37.5794	74.9113	1720	9.32682	29.6902	61.0061	1596	9.66664	29.6594	62.5858	1725	9.67605	34.2024	66.4857	1468	8.78991	29.7115	61.4395	1691	9.80022	30.6611	70.013	1789	10.4613	34.315	72.2096
1	RNPS1	16	complement(2253116..2268397)	ENSG00000205937	-1.27909	-2.42686	1.11514e-95	1.04007e-93	1.93454e-91	-0.261627	-1.19883	1.25161e-05	4.23316e-05	0.217129	1.13977	2.20347	3.53069e-76	3.46961e-74	6.12504e-72	0.122311	1.08848	0.0413946	0.0828656	1	RNPS1	UniProtKB	Q15287	RNPS1	NOT|enables	0000184 // nuclear-transcribed mRNA catabolic process, nonsense-mediated decay (PMID:16209946 [IMP]) /// 0031124 // mRNA 3'-end processing (Reactome:R-HSA-72187 [TAS]) /// 0006406 // mRNA export from nucleus (Reactome:R-HSA-75098 [TAS]) /// 0008380 // RNA splicing (PMID:9580558 [TAS]) /// 0000381 // regulation of alternative mRNA splicing, via spliceosome (PMID:22203037 [IMP]) /// 0006406 // mRNA export from nucleus (Reactome:R-HSA-75096 [TAS]) /// 0006406 // mRNA export from nucleus (Reactome:R-HSA-75097 [TAS]) /// 0000398 // mRNA splicing, via spliceosome (Reactome:R-HSA-72163 [TAS]) /// 0000184 // nuclear-transcribed mRNA catabolic process, nonsense-mediated decay (PMID:11546874 [IDA]) /// 0043065 // positive regulation of apoptotic process (PMID:12665594 [IDA]) /// 0000184 // nuclear-transcribed mRNA catabolic process, nonsense-mediated decay (Reactome:R-HSA-927802 [TAS]) /// 0048025 // negative regulation of mRNA splicing, via spliceosome (PMID:12665594 [IDA]) /// 0006351 // transcription, DNA-templated (PMID:9580558 [TAS]) /// 0006405 // RNA export from nucleus (Reactome:R-HSA-159101 [TAS]) /// 0000398 // mRNA splicing, via spliceosome (PMID:21873635 [IBA] PANTHER:PTN000397856|UniProtKB:Q15020|ZFIN:ZDB-GENE-040724-10|TAIR:locus:2017948)	0005737 // cytoplasm (PMID:11546874 [IDA]) /// 0005654 // nucleoplasm (PMID:21873635 [IBA] PANTHER:PTN000397856|TAIR:locus:2017948|MGI:MGI:1858230|UniProtKB:Q15020|UniProtKB:Q15287) /// 0005654 // nucleoplasm (Reactome:R-HSA-72185 [TAS]) /// 0005829 // cytosol (Reactome:R-HSA-75097 [TAS]) /// 0005829 // cytosol (Reactome:R-HSA-75098 [TAS]) /// 0005634 // nucleus (PMID:11546874 [IDA]) /// 0005654 // nucleoplasm (Reactome:R-HSA-8849157 [TAS]) /// 0005829 // cytosol (Reactome:R-HSA-927813 [TAS]) /// 0061574 // ASAP complex (PMID:21873635 [IBA] PANTHER:PTN000397856|UniProtKB:Q15287) /// 0005654 // nucleoplasm (Reactome:R-HSA-72180 [TAS]) /// 0005654 // nucleoplasm (Reactome:R-HSA-75097 [TAS]) /// 0005654 // nucleoplasm (Reactome:R-HSA-75096 [TAS]) /// 0005829 // cytosol (Reactome:R-HSA-927832 [TAS]) /// 0005654 // nucleoplasm (Reactome:R-HSA-156661 [TAS]) /// 0005654 // nucleoplasm (Reactome:R-HSA-159101 [TAS]) /// 0005829 // cytosol (Reactome:R-HSA-927836 [TAS]) /// 0016607 // nuclear speck (GO_REF:0000044 [IEA] UniProtKB-SubCell:SL-0186) /// 0005654 // nucleoplasm (Reactome:R-HSA-72107 [TAS]) /// 0005654 // nucleoplasm (Reactome:R-HSA-72160 [TAS]) /// 0005654 // nucleoplasm (Reactome:R-HSA-72143 [TAS]) /// 0061574 // ASAP complex (PMID:12665594 [IDA]) /// 0005654 // nucleoplasm (Reactome:R-HSA-72124 [TAS]) /// 0005654 // nucleoplasm (Reactome:R-HSA-72127 [TAS]) /// 0005829 // cytosol (Reactome:R-HSA-927889 [TAS]) /// 0005737 // cytoplasm (PMID:21873635 [IBA] PANTHER:PTN000397856|UniProtKB:Q15287) /// 0005654 // nucleoplasm (Reactome:R-HSA-72139 [TAS]) /// 0005654 // nucleoplasm (Reactome:R-HSA-72130 [TAS]) /// 0005654 // nucleoplasm (GO_REF:0000052 [IDA])	0005515 // protein binding (PMID:32296183 [IPI] UniProtKB:P51814-6) /// 0005515 // protein binding (PMID:32296183 [IPI] UniProtKB:Q13595) /// 0005515 // protein binding (PMID:32296183 [IPI] UniProtKB:Q15415) /// 0005515 // protein binding (PMID:32296183 [IPI] UniProtKB:P84103) /// 0005515 // protein binding (PMID:32296183 [IPI] UniProtKB:Q6AZW8) /// 0005515 // protein binding (PMID:32296183 [IPI] UniProtKB:Q9HBT8) /// 0005515 // protein binding (PMID:32296183 [IPI] UniProtKB:P78362) /// 0005515 // protein binding (PMID:26496610 [IPI] UniProtKB:Q9UK58) /// 0005515 // protein binding (PMID:32296183 [IPI] UniProtKB:O75558) /// 0005515 // protein binding (PMID:32296183 [IPI] UniProtKB:Q6ZUT1) /// 0005515 // protein binding (PMID:32296183 [IPI] UniProtKB:Q13242) /// 0005515 // protein binding (PMID:32296183 [IPI] UniProtKB:Q86W11) /// 0005515 // protein binding (PMID:23602568 [IPI] UniProtKB:Q96SB4) /// 0005515 // protein binding (PMID:32296183 [IPI] UniProtKB:Q9UK58) /// 0005515 // protein binding (PMID:11477570 [IPI] UniProtKB:Q15020) /// 0003730 // mRNA 3'-UTR binding (PMID:11546874 [IDA]) /// 0005515 // protein binding (PMID:32296183 [IPI] UniProtKB:Q9NYB9-2) /// 0005515 // protein binding (PMID:32296183 [IPI] UniProtKB:P49761) /// 0005515 // protein binding (PMID:31515488 [IPI] UniProtKB:Q9H190) /// 0005515 // protein binding (PMID:32296183 [IPI] UniProtKB:Q96MH2) /// 0005515 // protein binding (PMID:32296183 [IPI] UniProtKB:Q53GI3) /// 0005515 // protein binding (PMID:32296183 [IPI] UniProtKB:A7MD48) /// 0005515 // protein binding (PMID:32296183 [IPI] UniProtKB:Q96LP2) /// 0005515 // protein binding (PMID:32296183 [IPI] UniProtKB:Q96MU7) /// 0005515 // protein binding (PMID:22365833 [IPI] UniProtKB:P78362) /// 0005515 // protein binding (PMID:32296183 [IPI] UniProtKB:Q9H190) /// 0005515 // protein binding (PMID:32296183 [IPI] UniProtKB:Q16629) /// 0005515 // protein binding (PMID:32296183 [IPI] UniProtKB:O75494) /// 0005515 // protein binding (PMID:32296183 [IPI] UniProtKB:Q9UGI0) /// 0005515 // protein binding (PMID:32296183 [IPI] UniProtKB:Q14585) /// 0003723 // RNA binding (PMID:22388736 [IDA]) /// 0005515 // protein binding (PMID:32296183 [IPI] UniProtKB:P49910) /// 0005515 // protein binding (PMID:32296183 [IPI] UniProtKB:O43586) /// 0005515 // protein binding (PMID:32296183 [IPI] UniProtKB:A6NEM1) /// 0003723 // RNA binding (PMID:22681889 [HDA]) /// 0005515 // protein binding (PMID:32296183 [IPI] UniProtKB:Q8IYF1) /// 0005515 // protein binding (PMID:32296183 [IPI] UniProtKB:P49760) /// 0003723 // RNA binding (PMID:22658674 [HDA]) /// 0005515 // protein binding (PMID:32296183 [IPI] UniProtKB:Q9NRD5)	RNA-binding protein with serine-rich domain 1	RNPS1|LDC2	protein	taxon:9606	20131004	UniProt			3117	28.8206	90.6851	128.512	3470	34.8902	114.133	153.541	3338	29.3773	93.2029	132.993	2981	28.4885	88.0773	129.408	1326	12.0867	39.0772	54.9708	1397	13.1508	43.7934	58.3028	1313	10.8985	29.0798	55.7504	1374	11.6219	35.5731	55.257	3085	26.3582	87.0478	110.01	2915	28.2888	90.2457	119.85	3215	26.1681	83.3013	114.032	2811	25.5558	78.4109	110.231	3177	26.7493	94.552	122.449	2805	25.2103	85.2153	117.396	3035	26.402	82.6015	125.659	3188	27.9821	91.7863	128.678
1	RO60	1	193059454..193091777	ENSG00000116747	-0.159551	-1.11694	0.090911	0.146723	1	-0.339274	-1.26512	0.000330818	0.000912055	1	0.490195	1.40463	1.59029e-07	6.44729e-07	0.00275883	0.669918	1.59098	8.4716e-13	6.78823e-12	1.46965e-08	RO60	UniProtKB	P10155	RO60	enables	0060271 // cilium assembly (GO_REF:0000107 [IEA] UniProtKB:O08848|ensembl:ENSMUSP00000125623) /// 0010468 // regulation of gene expression (PMID:26382853 [IDA]) /// 0002520 // immune system development (GO_REF:0000107 [IEA] UniProtKB:O08848|ensembl:ENSMUSP00000125623) /// 0006383 // transcription from RNA polymerase III promoter (PMID:3200833 [TAS]) /// 0009411 // response to UV (GO_REF:0000107 [IEA] UniProtKB:O08848|ensembl:ENSMUSP00000125623) /// 0035457 // cellular response to interferon-alpha (PMID:26382853 [IDA]) /// 0007224 // smoothened signaling pathway (GO_REF:0000107 [IEA] UniProtKB:O08848|ensembl:ENSMUSP00000125623)	0005829 // cytosol (GO_REF:0000052 [IDA]) /// 1990904 // ribonucleoprotein complex (PMID:17289661 [IDA]) /// 1990904 // ribonucleoprotein complex (PMID:21873635 [IBA] PANTHER:PTN000367803|UniProtKB:P10155|MGI:MGI:106652) /// 0005654 // nucleoplasm (GO_REF:0000052 [IDA])	0003723 // RNA binding (PMID:21873635 [IBA] PANTHER:PTN000367803|UniProtKB:P10155|MGI:MGI:106652) /// 0003723 // RNA binding (PMID:26382853 [IDA]) /// 0046872 // metal ion binding (GO_REF:0000043 [IEA] UniProtKB-KW:KW-0479) /// 0030620 // U2 snRNA binding (GO_REF:0000107 [IEA] UniProtKB:O08848|ensembl:ENSMUSP00000125623)	60 kDa SS-A/Ro ribonucleoprotein	RO60|SSA2|TROVE2	protein	taxon:9606	20190117	UniProt			747	3.01303	9.4806	30.7983	640	2.80718	9.18289	28.3188	913	3.5052	11.1206	36.3759	753	3.1392	9.70539	32.6885	735	2.92259	9.44895	30.4703	670	2.75136	9.16226	27.962	703	2.54549	6.792	29.8496	662	2.44268	7.47669	26.6231	742	2.76555	9.13319	26.4594	577	2.44269	7.79255	23.7233	746	2.64878	8.43191	26.4596	629	2.49457	7.65389	24.6657	1101	4.04388	14.2941	42.4352	999	3.91675	13.2393	41.8107	932	3.53679	11.0652	38.5879	954	3.6528	11.9819	38.5064
1	ROBO1	3	complement(78597239..79767998)	ENSG00000169855	0.695029	1.61892	1.75302e-15	1.01405e-14	3.04113e-11	0.422162	1.33993	1.35462e-06	5.19718e-06	0.0234999	0.348673	1.27339	6.1806e-05	0.000181553	1	0.62154	1.53852	9.48196e-13	7.55595e-12	1.64493e-08	ROBO1	UniProtKB	Q9Y6N7	ROBO1	enables	0003180 // aortic valve morphogenesis (GO_REF:0000024 [ISS] UniProtKB:O89026) /// 0002042 // cell migration involved in sprouting angiogenesis (PMID:19351956 [IMP] UniProtKB:Q9UQL6) /// 0033600 // negative regulation of mammary gland epithelial cell proliferation (PMID:18829537 [IMP]) /// 0043406 // positive regulation of MAP kinase activity (PMID:21385766 [IMP]) /// 0035025 // positive regulation of Rho protein signal transduction (PMID:26529257 [IMP]) /// 0003272 // endocardial cushion formation (GO_REF:0000024 [ISS] UniProtKB:O89026) /// 0010628 // positive regulation of gene expression (GO_REF:0000024 [ISS] UniProtKB:O89026) /// 0035904 // aorta development (GO_REF:0000024 [ISS] UniProtKB:O89026) /// 0007399 // nervous system development (PMID:9608531 [TAS]) /// 0035385 // Roundabout signaling pathway (PMID:18829537 [IMP]) /// 0060412 // ventricular septum morphogenesis (GO_REF:0000024 [ISS] UniProtKB:O89026) /// 0007156 // homophilic cell adhesion via plasma membrane adhesion molecules (PMID:12504588 [IDA]) /// 0007155 // cell adhesion (PMID:9608531 [TAS]) /// 0021836 // chemorepulsion involved in postnatal olfactory bulb interneuron migration (PMID:15207848 [IDA]) /// 0016199 // axon midline choice point recognition (GO_REF:0000024 [ISS] UniProtKB:O55005) /// 0003148 // outflow tract septum morphogenesis (GO_REF:0000024 [ISS] UniProtKB:O89026) /// 0006919 // activation of cysteine-type endopeptidase activity involved in apoptotic process (PMID:18566128 [IMP]) /// 0030336 // negative regulation of cell migration (PMID:26529257 [IMP]) /// 0035385 // Roundabout signaling pathway (PMID:26529257 [IMP]) /// 1900748 // positive regulation of vascular endothelial growth factor signaling pathway (PMID:21385766 [IMP]) /// 0035481 // positive regulation of Notch signaling pathway involved in heart induction (GO_REF:0000024 [ISS] UniProtKB:O89026) /// 0007411 // axon guidance (Reactome:R-HSA-422475 [TAS]) /// 0050925 // negative regulation of negative chemotaxis (PMID:11748139 [IDA]) /// 0050772 // positive regulation of axonogenesis (PMID:12504588 [IDA]) /// 0070100 // negative regulation of chemokine-mediated signaling pathway (PMID:18829537 [IMP]) /// 0003184 // pulmonary valve morphogenesis (GO_REF:0000024 [ISS] UniProtKB:O89026) /// 0010629 // negative regulation of gene expression (GO_REF:0000024 [ISS] UniProtKB:O89026)	0005887 // integral component of plasma membrane (PMID:9608531 [TAS]) /// 0005886 // plasma membrane (Reactome:R-HSA-8985591 [TAS]) /// 0009986 // cell surface (PMID:12504588 [IDA]) /// 0005886 // plasma membrane (Reactome:R-HSA-376141 [TAS]) /// 0005886 // plasma membrane (Reactome:R-HSA-9014812 [TAS]) /// 0005886 // plasma membrane (Reactome:R-HSA-204364 [TAS]) /// 0033116 // endoplasmic reticulum-Golgi intermediate compartment membrane (GO_REF:0000044 [IEA] UniProtKB-SubCell:SL-0099) /// 0005886 // plasma membrane (Reactome:R-HSA-428534 [TAS]) /// 0005886 // plasma membrane (Reactome:R-HSA-8986083 [TAS]) /// 0030424 // axon (GO_REF:0000044 [IEA] UniProtKB-SubCell:SL-0279) /// 0005886 // plasma membrane (Reactome:R-HSA-428888 [TAS]) /// 0005886 // plasma membrane (GO_REF:0000052 [IDA]) /// 0005737 // cytoplasm (PMID:18566128 [IDA]) /// 0005886 // plasma membrane (Reactome:R-HSA-8986258 [TAS])	0005515 // protein binding (PMID:15207848 [IPI] UniProtKB:O94813) /// 0005515 // protein binding (PMID:15207848 [IPI] UniProtKB:O75093) /// 0005515 // protein binding (PMID:15207848 [IPI] UniProtKB:O75094) /// 0005515 // protein binding (PMID:17848514 [IPI] UniProtKB:O94813) /// 0042802 // identical protein binding (PMID:12504588 [IDA]) /// 0008046 // axon guidance receptor activity (GO_REF:0000002 [IEA] InterPro:IPR032986) /// 0005515 // protein binding (PMID:26529257 [IPI] UniProtKB:Q13459) /// 0030275 // LRR domain binding (PMID:17848514 [IPI] UniProtKB:O94813) /// 0005515 // protein binding (PMID:12504588 [IPI] UniProtKB:Q9HCK4) /// 0005515 // protein binding (PMID:26365803 [IPI] UniProtKB:O75044)	Roundabout homolog 1	ROBO1|DUTT1	protein	taxon:9606	20040802	UniProt			5116	21.9046	68.9236	210.929	4767	22.1951	72.6051	210.931	5584	22.7567	72.1983	222.479	5868	25.9679	80.2843	254.736	8571	36.1771	116.963	355.32	9314	40.6005	135.203	388.713	8034	30.8795	82.3942	341.126	9208	36.0658	110.392	370.311	8884	35.1486	116.078	316.799	6685	30.0411	95.8358	274.853	8858	33.3861	106.278	314.182	7617	32.0665	98.387	298.694	12602	49.133	173.673	485.711	11820	49.1926	166.28	494.697	10568	42.5705	133.187	437.55	10788	43.8471	143.826	435.437
1	ROBO2	3	75906695..77649964	ENSG00000185008	0.0717664	1.051	0.980333	0.996768	1	1.50498	2.8382	0.530559	#N/A	1	-0.03183	-1.02231	0.991128	#N/A	1	-1.46504	-2.76071	0.531287	0.662383	1	ROBO2	UniProtKB	Q9HCK4	ROBO2	enables	0003272 // endocardial cushion formation (GO_REF:0000024 [ISS] UniProtKB:Q7TPD3) /// 0007420 // brain development (PMID:10197527 [IEP]) /// 0021891 // olfactory bulb interneuron development (GO_REF:0000024 [ISS] UniProtKB:Q7TPD3) /// 0061364 // apoptotic process involved in luteolysis (PMID:18566128 [IEP]) /// 0001656 // metanephros development (GO_REF:0000024 [ISS] UniProtKB:Q7TPD3) /// 0003148 // outflow tract septum morphogenesis (GO_REF:0000024 [ISS] UniProtKB:Q7TPD3) /// 0007411 // axon guidance (GO_REF:0000024 [ISS] UniProtKB:Q7TPD3) /// 0035904 // aorta development (GO_REF:0000024 [ISS] UniProtKB:Q7TPD3) /// 0032870 // cellular response to hormone stimulus (PMID:18566128 [IEP]) /// 0051964 // negative regulation of synapse assembly (GO_REF:0000024 [ISS] UniProtKB:Q90Z70) /// 0031290 // retinal ganglion cell axon guidance (GO_REF:0000024 [ISS] UniProtKB:Q7TPD3) /// 0016199 // axon midline choice point recognition (GO_REF:0000024 [ISS] UniProtKB:Q9QZI3) /// 0003184 // pulmonary valve morphogenesis (GO_REF:0000024 [ISS] UniProtKB:Q7TPD3) /// 0035481 // positive regulation of Notch signaling pathway involved in heart induction (GO_REF:0000024 [ISS] UniProtKB:Q7TPD3) /// 0007156 // homophilic cell adhesion via plasma membrane adhesion molecules (PMID:12504588 [IDA]) /// 0007411 // axon guidance (Reactome:R-HSA-422475 [TAS]) /// 0050925 // negative regulation of negative chemotaxis (PMID:11748139 [IDA]) /// 0001657 // ureteric bud development (PMID:17357069 [IMP]) /// 0050772 // positive regulation of axonogenesis (PMID:12504588 [IDA]) /// 0003180 // aortic valve morphogenesis (GO_REF:0000024 [ISS] UniProtKB:Q7TPD3) /// 0007417 // central nervous system development (PMID:9458045 [NAS]) /// 0060412 // ventricular septum morphogenesis (GO_REF:0000024 [ISS] UniProtKB:Q7TPD3) /// 0021510 // spinal cord development (GO_REF:0000107 [IEA] UniProtKB:A0A0G2JZA1|ensembl:ENSRNOP00000070966)	0016021 // integral component of membrane (GO_REF:0000043 [IEA] UniProtKB-KW:KW-0812) /// 0005886 // plasma membrane (Reactome:R-HSA-428510 [TAS]) /// 0030673 // axolemma (GO_REF:0000024 [ISS] UniProtKB:Q7TPD3) /// 0009986 // cell surface (PMID:12504588 [IDA]) /// 0005886 // plasma membrane (Reactome:R-HSA-9014812 [TAS]) /// 0070062 // extracellular exosome (PMID:19056867 [HDA])	0005515 // protein binding (PMID:15207848 [IPI] UniProtKB:O94813) /// 0008046 // axon guidance receptor activity (PMID:9458045 [NAS]) /// 0005515 // protein binding (PMID:32296183 [IPI] UniProtKB:Q8TDT2) /// 0005515 // protein binding (PMID:15207848 [IPI] UniProtKB:O75093) /// 0005515 // protein binding (PMID:15207848 [IPI] UniProtKB:O75094) /// 0008046 // axon guidance receptor activity (GO_REF:0000024 [ISS] UniProtKB:Q9QZI3) /// 0005515 // protein binding (PMID:32296183 [IPI] UniProtKB:Q96Q45-2) /// 0042802 // identical protein binding (PMID:12504588 [IDA]) /// 0005515 // protein binding (PMID:12504588 [IPI] UniProtKB:Q9Y6N7)	Roundabout homolog 2	ROBO2|KIAA1568	protein	taxon:9606	20040802	UniProt			0	0	0	0	0	0	0	0	0	0	0	0	0	0	0	0	0	0	0	0	0	0	0	0	0	0	0	0	0	0	0	0	0	0	0	0	0	0	0	0	0	0	0	0	1	0.00328211	0.0100702	0.0392142	0	0	0	0	0	0	0	0	0	0	0	0	0	0	0	0
1	ROBO3	11	124865432..124881471	ENSG00000154134	0.918914	1.89069	0.354377	0.462932	1	-2.02046	-4.05712	0.170224	0.25135	1	-2.10049	-4.28855	0.0794419	0.1289	1	0.83888	1.78866	0.604277	0.727431	1	ROBO3	UniProtKB	Q96MS0	ROBO3	enables	0007411 // axon guidance (GO_REF:0000024 [ISS] UniProtKB:Q9Z2I4) /// 0070593 // dendrite self-avoidance (PMID:21873635 [IBA] PANTHER:PTN001296633|UniProtKB:A0A0B4K6Z6|FB:FBgn0010473|MGI:MGI:2150309|MGI:MGI:1196281) /// 0007411 // axon guidance (PMID:15105459 [NAS]) /// 0007411 // axon guidance (PMID:21873635 [IBA] PANTHER:PTN001296633|ZFIN:ZDB-GENE-000209-4|UniProtKB:A0A0B4K6Z6|WB:WBGene00016354|FB:FBgn0000635|FB:FBgn0010473|MGI:MGI:104750|MGI:MGI:1196281) /// 0016199 // axon midline choice point recognition (GO_REF:0000024 [ISS] UniProtKB:Q9Z2I4) /// 0007156 // homophilic cell adhesion via plasma membrane adhesion molecules (PMID:21873635 [IBA] PANTHER:PTN001296633|UniProtKB:Q8TD84|RGD:620296|FB:FBgn0265296|FB:FBgn0000635|FB:FBgn0028482)	0005886 // plasma membrane (Reactome:R-HSA-428510 [TAS]) /// 0005886 // plasma membrane (Reactome:R-HSA-9010681 [TAS]) /// 0016021 // integral component of membrane (PMID:15105459 [NAS]) /// 0030424 // axon (PMID:21873635 [IBA] PANTHER:PTN001296633|MGI:MGI:1196281|RGD:3209|FB:FBgn0000635|MGI:MGI:104750|WB:WBGene00004370|UniProtKB:Q03696|RGD:2322545|WB:WBGene00016354|UniProtKB:A0A0B4K6Z6) /// 0005886 // plasma membrane (Reactome:R-NUL-9011287 [TAS]) /// 0005886 // plasma membrane (Reactome:R-HSA-9010646 [TAS]) /// 0005886 // plasma membrane (Reactome:R-HSA-9010647 [TAS]) /// 0005886 // plasma membrane (PMID:21873635 [IBA] PANTHER:PTN001296633|MGI:MGI:1196281|ZFIN:ZDB-GENE-020809-1|UniProtKB:Q02246|ZFIN:ZDB-GENE-050310-7|FB:FBgn0000635|FB:FBgn0028482|MGI:MGI:2444710|MGI:MGI:104750|ZFIN:ZDB-GENE-000209-4|MGI:MGI:3042287|UniProtKB:P17790|RGD:2220|UniProtKB:Q0ZGT2|RGD:621067|UniProtKB:P35613|UniProtKB:Q8WX93|MGI:MGI:1858223|MGI:MGI:88208|RGD:620296|MGI:MGI:108077)	0005515 // protein binding (PMID:26586761 [IPI] UniProtKB:Q99435-1) /// 0098632 // protein binding involved in cell-cell adhesion (PMID:21873635 [IBA] PANTHER:PTN001296633|MGI:MGI:104750|FB:FBgn0010473|FB:FBgn0028482)	Roundabout homolog 3	ROBO3	protein	taxon:9606	20210417	IntAct			4	0.0291111	0.0915989	0.164917	0	0	0	0	0	0	0	0	1	0.0075221	0.0232559	0.043411	3	0.0215237	0.0695877	0.124368	5	0.0370474	0.123371	0.208671	0	0	0	0	2	0.0133154	0.0407565	0.0804323	1	0.006725	0.0222092	0.0356596	0	0	0	0	0	0	0	0	0	0	0	0	1	0.00662714	0.0234253	0.0385424	0	0	0	0	1	0.00684714	0.021422	0.0414033	0	0	0	0
1	ROBO4	11	complement(124883691..124898500)	ENSG00000154133	1.20856	2.31107	0.188983	0.277696	1	0.927883	1.90248	0.319155	0.420551	1	0.328946	1.2561	0.653036	0.728487	1	0.609621	1.52586	0.413817	0.565712	1	ROBO4	UniProtKB	Q8WZ75	ROBO4	enables	0061028 // establishment of endothelial barrier (PMID:30455415 [IMP]) /// 0001525 // angiogenesis (PMID:15849270 [IGI] UniProtKB:Q71B05) /// 0070593 // dendrite self-avoidance (PMID:21873635 [IBA] PANTHER:PTN001296633|UniProtKB:A0A0B4K6Z6|FB:FBgn0010473|MGI:MGI:2150309|MGI:MGI:1196281) /// 0030334 // regulation of cell migration (PMID:15894287 [NAS]) /// 0007411 // axon guidance (PMID:21873635 [IBA] PANTHER:PTN001296633|ZFIN:ZDB-GENE-000209-4|UniProtKB:A0A0B4K6Z6|WB:WBGene00016354|FB:FBgn0000635|FB:FBgn0010473|MGI:MGI:104750|MGI:MGI:1196281) /// 0007156 // homophilic cell adhesion via plasma membrane adhesion molecules (PMID:21873635 [IBA] PANTHER:PTN001296633|UniProtKB:Q8TD84|RGD:620296|FB:FBgn0265296|FB:FBgn0000635|FB:FBgn0028482)	0070062 // extracellular exosome (PMID:23533145 [HDA]) /// 0030424 // axon (PMID:21873635 [IBA] PANTHER:PTN001296633|MGI:MGI:1196281|RGD:3209|FB:FBgn0000635|MGI:MGI:104750|WB:WBGene00004370|UniProtKB:Q03696|RGD:2322545|WB:WBGene00016354|UniProtKB:A0A0B4K6Z6) /// 0016021 // integral component of membrane (PMID:14527427 [TAS]) /// 0005886 // plasma membrane (PMID:21873635 [IBA] PANTHER:PTN001296633|MGI:MGI:1196281|ZFIN:ZDB-GENE-020809-1|UniProtKB:Q02246|ZFIN:ZDB-GENE-050310-7|FB:FBgn0000635|FB:FBgn0028482|MGI:MGI:2444710|MGI:MGI:104750|ZFIN:ZDB-GENE-000209-4|MGI:MGI:3042287|UniProtKB:P17790|RGD:2220|UniProtKB:Q0ZGT2|RGD:621067|UniProtKB:P35613|UniProtKB:Q8WX93|MGI:MGI:1858223|MGI:MGI:88208|RGD:620296|MGI:MGI:108077)	0005515 // protein binding (PMID:32296183 [IPI] UniProtKB:Q96LK0) /// 0098632 // protein binding involved in cell-cell adhesion (PMID:21873635 [IBA] PANTHER:PTN001296633|MGI:MGI:104750|FB:FBgn0010473|FB:FBgn0028482) /// 0038023 // signaling receptor activity (PMID:14527427 [TAS])	Roundabout homolog 4	ROBO4|UNQ421/PRO3674	protein	taxon:9606	20210417	IntAct			2	0.0169131	0.0532177	0.0824587	0	0	0	0	2	0.0160984	0.0510741	0.0796844	0	0	0	0	2	0.0166733	0.0539061	0.0829123	3	0.0258289	0.0860123	0.125203	2	0.015183	0.040512	0.0849206	3	0.0232082	0.0710369	0.120649	2	0.0156285	0.0516131	0.0713191	2	0.0177514	0.0566298	0.0822298	5	0.037221	0.118486	0.177343	0	0	0	0	2	0.0154011	0.0544391	0.0770848	2	0.01644	0.0555702	0.0837051	7	0.0556933	0.174243	0.289823	2	0.0160553	0.0526644	0.0807262
1	ROCK1	18	complement(20946906..21111813)	ENSG00000067900	-0.436831	-1.35363	2.10379e-06	6.43337e-06	0.0364965	0.0509386	1.03594	0.575626	0.666936	1	0.543384	1.45739	3.29052e-09	1.58567e-08	5.7084e-05	0.0556147	1.0393	0.539945	0.669784	1	ROCK1	UniProtKB	Q13464	ROCK1	enables	0007249 // I-kappaB kinase/NF-kappaB signaling (PMID:25816133 [IMP]) /// 0061157 // mRNA destabilization (GO_REF:0000024 [ISS] UniProtKB:P70335) /// 0007165 // signal transduction (PMID:10436159 [TAS]) /// 1905205 // positive regulation of connective tissue replacement (PMID:28679962 [IMP]) /// 0022614 // membrane to membrane docking (PMID:12082081 [IDA]) /// 0032956 // regulation of actin cytoskeleton organization (GO_REF:0000024 [ISS] UniProtKB:P70335) /// 0051893 // regulation of focal adhesion assembly (PMID:12778124 [TAS]) /// 1903347 // negative regulation of bicellular tight junction assembly (PMID:25816133 [IGI] UniProtKB:O75116) /// 0007186 // G-protein coupled receptor signaling pathway (Reactome:R-HSA-388396 [TAS]) /// 1902003 // regulation of beta-amyloid formation (PMID:27853422 [TAS]) /// 0050900 // leukocyte migration (PMID:12082081 [IDA]) /// 0010613 // positive regulation of cardiac muscle hypertrophy (PMID:28679962 [IMP]) /// 2000145 // regulation of cell motility (PMID:12778124 [TAS]) /// 0010951 // negative regulation of endopeptidase activity (GO_REF:0000108 [IEA] GO:0019828) /// 0018107 // peptidyl-threonine phosphorylation (PMID:21873635 [IBA] PANTHER:PTN002743840|MGI:MGI:107926|UniProtKB:O75116) /// 0042326 // negative regulation of phosphorylation (GO_REF:0000024 [ISS] UniProtKB:P70335) /// 0045664 // regulation of neuron differentiation (PMID:27160703 [IGI] UniProtKB:O60890) /// 0110061 /// 1902992 // negative regulation of amyloid precursor protein catabolic process (PMID:27853422 [IMP]) /// 0048013 // ephrin receptor signaling pathway (Reactome:R-HSA-2682334 [TAS]) /// 0030866 // cortical actin cytoskeleton organization (PMID:21873635 [IBA] PANTHER:PTN000542090|UniProtKB:O75116|FB:FBgn0002466|FB:FBgn0026181|UniProtKB:Q13464) /// 0007159 // leukocyte cell-cell adhesion (PMID:12082081 [IDA]) /// 0010628 // positive regulation of gene expression (PMID:27853422 [IMP]) /// 1990776 // response to angiotensin (GO_REF:0000024 [ISS] UniProtKB:P70335) /// 0010508 // positive regulation of autophagy (PMID:27853422 [IGI] UniProtKB:Q14457) /// 0030155 // regulation of cell adhesion (PMID:12778124 [TAS]) /// 0072659 // protein localization to plasma membrane (PMID:25816133 [IGI] UniProtKB:O75116) /// 0072659 // protein localization to plasma membrane (PMID:25816133 [IMP]) /// 0003180 // aortic valve morphogenesis (GO_REF:0000024 [ISS] UniProtKB:I3LFH3) /// 2000114 // regulation of establishment of cell polarity (PMID:20803696 [TAS]) /// 1902992 // negative regulation of amyloid precursor protein catabolic process (PMID:24305806 [IMP]) /// 0006939 // smooth muscle contraction (PMID:12778124 [TAS]) /// 0032956 // regulation of actin cytoskeleton organization (PMID:25911094 [IDA]) /// 0050901 // leukocyte tethering or rolling (PMID:12082081 [IDA]) /// 0010628 // positive regulation of gene expression (PMID:28679962 [IMP]) /// 0030866 // cortical actin cytoskeleton organization (PMID:25816133 [IMP]) /// 0090521 // glomerular visceral epithelial cell migration (GO_REF:0000024 [ISS] UniProtKB:P70335) /// 0051045 // negative regulation of membrane protein ectodomain proteolysis (PMID:27853422 [TAS]) /// 0043312 // neutrophil degranulation (Reactome:R-HSA-6798695 [TAS]) /// 0000281 // mitotic cytokinesis (PMID:21873635 [IBA] PANTHER:PTN000542090|FB:FBgn0026181|FB:FBgn0002466) /// 0010506 // regulation of autophagy (PMID:27853422 [TAS]) /// 1902430 // negative regulation of beta-amyloid formation (PMID:24305806 [IMP]) /// 0070168 // negative regulation of biomineral tissue development (GO_REF:0000024 [ISS] UniProtKB:I3LFH3) /// 0071559 // response to transforming growth factor beta (GO_REF:0000024 [ISS] UniProtKB:Q63644) /// 0097746 /// 0031175 // neuron projection development (PMID:27160703 [IGI] UniProtKB:O60890) /// 0140058 /// 0032091 // negative regulation of protein binding (PMID:18573880 [IDA]) /// 0031032 // actomyosin structure organization (PMID:21873635 [IBA] PANTHER:PTN002743840|UniProtKB:Q9Y5S2|FB:FBgn0003149|FB:FBgn0002466|FB:FBgn0026181|RGD:621753|UniProtKB:Q5VT25|RGD:621406) /// 0007266 // Rho protein signal transduction (PMID:21873635 [IBA] PANTHER:PTN000542090|RGD:620424|FB:FBgn0026181|UniProtKB:Q8MIT6|UniProtKB:Q13464|RGD:3590) /// 0030334 // regulation of cell migration (PMID:23093407 [IDA]) /// 1903140 // regulation of establishment of endothelial barrier (PMID:25816133 [IMP]) /// 1903140 // regulation of establishment of endothelial barrier (PMID:25816133 [IGI] UniProtKB:O75116) /// 1902430 // negative regulation of beta-amyloid formation (PMID:27853422 [IMP]) /// 0007266 // Rho protein signal transduction (PMID:27160703 [IGI] UniProtKB:O60890) /// 0032956 // regulation of actin cytoskeleton organization (PMID:12778124 [TAS]) /// 0016525 // negative regulation of angiogenesis (PMID:19181962 [IMP]) /// 0035509 // negative regulation of myosin-light-chain-phosphatase activity (PMID:25816133 [IGI] UniProtKB:O75116) /// 1901888 // regulation of cell junction assembly (PMID:21873635 [IBA] PANTHER:PTN000542090|FB:FBgn0026181|UniProtKB:O75116|MGI:MGI:107927|UniProtKB:Q13464) /// 0006468 // protein phosphorylation (PMID:23093407 [IDA]) /// 0043410 // positive regulation of MAPK cascade (PMID:28679962 [IMP]) /// 0048598 // embryonic morphogenesis (PMID:21873635 [IBA] PANTHER:PTN000542090|FB:FBgn0026181|WB:WBGene00002694|MGI:MGI:107926|ZFIN:ZDB-GENE-030115-3) /// 0030036 // actin cytoskeleton organization (GO_REF:0000024 [ISS] UniProtKB:P70335) /// 0018105 // peptidyl-serine phosphorylation (PMID:18573880 [IDA]) /// 0045616 // regulation of keratinocyte differentiation (PMID:19997641 [IMP]) /// 0048010 // vascular endothelial growth factor receptor signaling pathway (Reactome:R-HSA-194138 [TAS]) /// 0010628 // positive regulation of gene expression (GO_REF:0000024 [ISS] UniProtKB:Q63644) /// 1900223 // positive regulation of beta-amyloid clearance (PMID:27853422 [IGI] UniProtKB:Q14457) /// 0051492 // regulation of stress fiber assembly (PMID:12778124 [TAS]) /// 1900242 // regulation of synaptic vesicle endocytosis (PMID:27160703 [IGI] UniProtKB:O60890) /// 0051451 // myoblast migration (GO_REF:0000024 [ISS] UniProtKB:P70335) /// 0001837 // epithelial to mesenchymal transition (GO_REF:0000024 [ISS] UniProtKB:P70335) /// 0070507 // regulation of microtubule cytoskeleton organization (PMID:23093407 [IDA]) /// 0006915 // apoptotic process (GO_REF:0000043 [IEA] UniProtKB-KW:KW-0053) /// 0030866 // cortical actin cytoskeleton organization (PMID:25816133 [IGI] UniProtKB:O75116) /// 0035509 // negative regulation of myosin-light-chain-phosphatase activity (PMID:25816133 [IMP]) /// 0051894 // positive regulation of focal adhesion assembly (GO_REF:0000024 [ISS] UniProtKB:P70335)	0000139 // Golgi membrane (GO_REF:0000044 [IEA] UniProtKB-SubCell:SL-0134) /// 0001726 // ruffle (GO_REF:0000024 [ISS] UniProtKB:P70335) /// 0034774 // secretory granule lumen (Reactome:R-HSA-6798748 [TAS]) /// 0010494 // cytoplasmic stress granule (GO_REF:0000024 [ISS] UniProtKB:P70335) /// 0010494 // cytoplasmic stress granule (PMID:21873635 [IBA] PANTHER:PTN002743865|MGI:MGI:107927) /// 0005576 // extracellular region (Reactome:R-HSA-6798748 [TAS]) /// 0005829 // cytosol (Reactome:R-HSA-9680443 [TAS]) /// 0005829 // cytosol (Reactome:R-HSA-3928576 [TAS]) /// 0005829 // cytosol (Reactome:R-HSA-9018778 [TAS]) /// 0005829 // cytosol (Reactome:R-HSA-5218826 [TAS]) /// 0005829 // cytosol (Reactome:R-HSA-5228992 [TAS]) /// 0005829 // cytosol (Reactome:R-HSA-419049 [TAS]) /// 0005814 // centriole (GO_REF:0000044 [IEA] UniProtKB-SubCell:SL-0046) /// 0032059 // bleb (GO_REF:0000044 [IEA] UniProtKB-SubCell:SL-0472) /// 0005829 // cytosol (Reactome:R-HSA-201611 [TAS]) /// 0030027 // lamellipodium (GO_REF:0000024 [ISS] UniProtKB:P70335) /// 0005829 // cytosol (Reactome:R-NUL-421733 [TAS]) /// 0005886 // plasma membrane (GO_REF:0000024 [ISS] UniProtKB:P70335) /// 0005856 // cytoskeleton (PMID:21873635 [IBA] PANTHER:PTN002743840|UniProtKB:O75116|FB:FBgn0002466|RGD:621406|MGI:MGI:107927|UniProtKB:Q6DT37|UniProtKB:Q9Y5S2|MGI:MGI:107926|RGD:621753|MGI:MGI:105313|UniProtKB:Q5VT25) /// 0005829 // cytosol (Reactome:R-HSA-3928647 [TAS]) /// 0005856 // cytoskeleton (GO_REF:0000024 [ISS] UniProtKB:P70335) /// 0005737 // cytoplasm (PMID:21873635 [IBA] PANTHER:PTN002743840|WB:WBGene00002694|UniProtKB:Q6DT37|RGD:70878|FB:FBgn0026181|MGI:MGI:107927|MGI:MGI:105313|WB:WBGene00006437|UniProtKB:O14578|FB:FBgn0002466|UniProtKB:O75116|UniProtKB:Q8MIT6)	0004672 // protein kinase activity (PMID:8798490 [TAS]) /// 0048156 // tau protein binding (PMID:28386764 [NAS]) /// 0005515 // protein binding (PMID:25448675 [IPI] UniProtKB:Q7Z6J6) /// 0046872 // metal ion binding (GO_REF:0000043 [IEA] UniProtKB-KW:KW-0479) /// 0005515 // protein binding (PMID:20230755 [IPI] UniProtKB:Q9UHD1) /// 0005515 // protein binding (PMID:28514442 [IPI] UniProtKB:O15481) /// 0005515 // protein binding (PMID:21281639 [IPI] UniProtKB:P61586) /// 0004674 // protein serine/threonine kinase activity (PMID:18694941 [IDA]) /// 0005515 // protein binding (PMID:10652353 [IPI] UniProtKB:P53667) /// 0005515 // protein binding (PMID:25416956 [IPI] UniProtKB:O15481) /// 0004674 // protein serine/threonine kinase activity (PMID:27853422 [NAS]) /// 0005515 // protein binding (PMID:14660612 [IPI] UniProtKB:P61586) /// 0072518 // Rho-dependent protein serine/threonine kinase activity (PMID:21873635 [IBA] PANTHER:PTN000542090|UniProtKB:O75116|UniProtKB:Q13464) /// 0005515 // protein binding (PMID:17853893 [IPI] UniProtKB:Q99816) /// 0005515 // protein binding (PMID:25416956 [IPI] UniProtKB:Q9BUI4) /// 0031267 // small GTPase binding (GO_REF:0000002 [IEA] InterPro:IPR015008|InterPro:IPR037310) /// 0005515 // protein binding (PMID:25416956 [IPI] UniProtKB:Q8IYR0) /// 0004672 // protein kinase activity (PMID:10436159 [TAS]) /// 0004674 // protein serine/threonine kinase activity (PMID:19036714 [IDA]) /// 0106311 /// 0005515 // protein binding (PMID:23093407 [IPI] UniProtKB:O94811) /// 0005515 // protein binding (PMID:25416956 [IPI] UniProtKB:Q86V42) /// 0004674 // protein serine/threonine kinase activity (PMID:23093407 [IDA]) /// 0106310 /// 0005524 // ATP binding (GO_REF:0000043 [IEA] UniProtKB-KW:KW-0067) /// 0072518 // Rho-dependent protein serine/threonine kinase activity (PMID:18573880 [IDA]) /// 0004674 // protein serine/threonine kinase activity (PMID:11018042 [IDA]) /// 0005515 // protein binding (PMID:25416956 [IPI] UniProtKB:P25791) /// 0005515 // protein binding (PMID:22085929 [IPI] UniProtKB:Q13203) /// 0004674 // protein serine/threonine kinase activity (PMID:21873635 [IBA] PANTHER:PTN002743840|UniProtKB:Q13464|RGD:621406|UniProtKB:O75116|RGD:621753|UniProtKB:Q5VT25|MGI:MGI:105313|FB:FBgn0026181|UniProtKB:Q6DT37|MGI:MGI:107926) /// 0004674 // protein serine/threonine kinase activity (PMID:10652353 [IDA]) /// 0005515 // protein binding (PMID:27853422 [IPI] UniProtKB:Q14457) /// 0050321 // tau-protein kinase activity (PMID:28386764 [NAS]) /// 0019828 // aspartic-type endopeptidase inhibitor activity (PMID:24305806 [IMP])	Rho-associated protein kinase 1	ROCK1	protein	taxon:9606	20030904	PINC			1128	4.18983	13.1834	46.5067	1040	4.20076	13.7416	46.0181	1506	5.3244	16.8923	60.0024	1149	4.41112	13.6378	49.8792	986	3.61045	11.6729	40.8757	897	3.39211	11.296	37.4356	831	2.7709	7.39346	35.2845	895	3.04113	9.30849	35.9935	1451	4.98023	16.4471	51.742	1184	4.61581	14.7252	48.68	1614	5.27734	16.7994	57.2465	1327	4.84641	14.8699	52.0372	1507	5.09717	18.0172	58.0834	1326	4.78749	16.1826	55.4964	1150	4.0188	12.5733	47.6138	1407	4.96108	16.2732	56.7909
1	ROCK2	2	complement(11179759..11348330)	ENSG00000134318	-0.0305062	-1.02137	0.72685	0.802891	1	-0.205309	-1.15293	0.0187447	0.0365805	1	-0.103574	-1.07443	0.235755	0.323426	1	0.0712292	1.05061	0.414917	0.566904	1	ROCK2	UniProtKB	O75116	ROCK2	enables	0007249 // I-kappaB kinase/NF-kappaB signaling (PMID:25816133 [IMP]) /// 1903347 // negative regulation of bicellular tight junction assembly (PMID:25816133 [IGI] UniProtKB:Q13464) /// 1902961 // positive regulation of aspartic-type endopeptidase activity involved in amyloid precursor protein catabolic process (PMID:24305806 [IMP]) /// 0018107 // peptidyl-threonine phosphorylation (PMID:29353861 [IMP]) /// 0051893 // regulation of focal adhesion assembly (PMID:12778124 [TAS]) /// 1990776 // response to angiotensin (GO_REF:0000024 [ISS] UniProtKB:P70336) /// 0045019 // negative regulation of nitric oxide biosynthetic process (PMID:29353861 [IMP]) /// 0007186 // G-protein coupled receptor signaling pathway (Reactome:R-HSA-388396 [TAS]) /// 1905145 // cellular response to acetylcholine (GO_REF:0000024 [ISS] UniProtKB:P70336) /// 0006468 // protein phosphorylation (PMID:18559669 [IDA]) /// 0010628 // positive regulation of gene expression (GO_REF:0000024 [ISS] UniProtKB:P70336) /// 0002931 // response to ischemia (GO_REF:0000024 [ISS] UniProtKB:P70336) /// 0010629 // negative regulation of gene expression (GO_REF:0000024 [ISS] UniProtKB:P70336) /// 0090271 // positive regulation of fibroblast growth factor production (GO_REF:0000024 [ISS] UniProtKB:Q62868) /// 2000145 // regulation of cell motility (PMID:12778124 [TAS]) /// 0001837 // epithelial to mesenchymal transition (GO_REF:0000024 [ISS] UniProtKB:P70336) /// 0030866 // cortical actin cytoskeleton organization (PMID:25816133 [IGI] UniProtKB:Q13464) /// 0051496 // positive regulation of stress fiber assembly (PMID:20232393 [IMP]) /// 0018107 // peptidyl-threonine phosphorylation (PMID:21873635 [IBA] PANTHER:PTN002743840|MGI:MGI:107926|UniProtKB:O75116) /// 0010613 // positive regulation of cardiac muscle hypertrophy (GO_REF:0000024 [ISS] UniProtKB:Q62868) /// 0045019 // negative regulation of nitric oxide biosynthetic process (GO_REF:0000024 [ISS] UniProtKB:P70336) /// 0110061 /// 0003180 // aortic valve morphogenesis (GO_REF:0000024 [ISS] UniProtKB:M3TYT0) /// 0072659 // protein localization to plasma membrane (PMID:25816133 [IGI] UniProtKB:Q13464) /// 0048013 // ephrin receptor signaling pathway (Reactome:R-HSA-2682334 [TAS]) /// 0030866 // cortical actin cytoskeleton organization (PMID:21873635 [IBA] PANTHER:PTN000542090|UniProtKB:O75116|FB:FBgn0002466|FB:FBgn0026181|UniProtKB:Q13464) /// 0061157 // mRNA destabilization (GO_REF:0000024 [ISS] UniProtKB:P70336) /// 0043410 // positive regulation of MAPK cascade (GO_REF:0000024 [ISS] UniProtKB:P70336) /// 0051246 // regulation of protein metabolic process (PMID:24305806 [ISS] UniProtKB:P70336) /// 0031644 // regulation of neurological system process (GO_REF:0000024 [ISS] UniProtKB:P70336) /// 0048511 // rhythmic process (GO_REF:0000043 [IEA] UniProtKB-KW:KW-0090) /// 0030155 // regulation of cell adhesion (PMID:12778124 [TAS]) /// 0042752 // regulation of circadian rhythm (GO_REF:0000024 [ISS] UniProtKB:P70336) /// 0072659 // protein localization to plasma membrane (PMID:25816133 [IMP]) /// 1902966 // positive regulation of protein localization to early endosome (PMID:24305806 [IMP]) /// 0071559 // response to transforming growth factor beta (GO_REF:0000024 [ISS] UniProtKB:P70336) /// 2000114 // regulation of establishment of cell polarity (PMID:20803696 [TAS]) /// 1902004 // positive regulation of beta-amyloid formation (PMID:24305806 [IMP]) /// 0006939 // smooth muscle contraction (PMID:12778124 [TAS]) /// 0030866 // cortical actin cytoskeleton organization (PMID:25816133 [IMP]) /// 0001934 // positive regulation of protein phosphorylation (PMID:24065547 [IMP]) /// 0018107 // peptidyl-threonine phosphorylation (PMID:24305806 [IMP]) /// 1902004 // positive regulation of beta-amyloid formation (PMID:24305806 [ISS] UniProtKB:P70336) /// 0018107 // peptidyl-threonine phosphorylation (GO_REF:0000024 [ISS] UniProtKB:P70336) /// 0000281 // mitotic cytokinesis (PMID:21873635 [IBA] PANTHER:PTN000542090|FB:FBgn0026181|FB:FBgn0002466) /// 0030036 // actin cytoskeleton organization (GO_REF:0000024 [ISS] UniProtKB:P70336) /// 0010613 // positive regulation of cardiac muscle hypertrophy (GO_REF:0000024 [ISS] UniProtKB:P70336) /// 0097746 /// 0007266 // Rho protein signal transduction (PMID:21873635 [IBA] PANTHER:PTN000542090|RGD:620424|FB:FBgn0026181|UniProtKB:Q8MIT6|UniProtKB:Q13464|RGD:3590) /// 0031032 // actomyosin structure organization (PMID:21873635 [IBA] PANTHER:PTN002743840|UniProtKB:Q9Y5S2|FB:FBgn0003149|FB:FBgn0002466|FB:FBgn0026181|RGD:621753|UniProtKB:Q5VT25|RGD:621406) /// 1900037 // regulation of cellular response to hypoxia (GO_REF:0000024 [ISS] UniProtKB:P70336) /// 1902961 // positive regulation of aspartic-type endopeptidase activity involved in amyloid precursor protein catabolic process (PMID:24305806 [ISS] UniProtKB:P70336) /// 1903140 // regulation of establishment of endothelial barrier (PMID:25816133 [IMP]) /// 0030335 // positive regulation of cell migration (PMID:20232393 [IMP]) /// 0032723 // positive regulation of connective tissue growth factor production (GO_REF:0000024 [ISS] UniProtKB:Q62868) /// 0032956 // regulation of actin cytoskeleton organization (PMID:12778124 [TAS]) /// 0010628 // positive regulation of gene expression (PMID:24065547 [IMP]) /// 0010628 // positive regulation of gene expression (GO_REF:0000024 [ISS] UniProtKB:Q62868) /// 0016525 // negative regulation of angiogenesis (PMID:19181962 [IMP]) /// 1902993 // positive regulation of amyloid precursor protein catabolic process (PMID:24305806 [IMP]) /// 1905205 // positive regulation of connective tissue replacement (GO_REF:0000024 [ISS] UniProtKB:Q62868) /// 0010825 // positive regulation of centrosome duplication (GO_REF:0000002 [IEA] InterPro:IPR037311) /// 1901888 // regulation of cell junction assembly (PMID:21873635 [IBA] PANTHER:PTN000542090|FB:FBgn0026181|UniProtKB:O75116|MGI:MGI:107927|UniProtKB:Q13464) /// 1903140 // regulation of establishment of endothelial barrier (PMID:25816133 [IGI] UniProtKB:Q13464) /// 0010595 // positive regulation of endothelial cell migration (PMID:24065547 [IMP]) /// 0071394 // cellular response to testosterone stimulus (PMID:24065547 [IMP]) /// 0048598 // embryonic morphogenesis (PMID:21873635 [IBA] PANTHER:PTN000542090|FB:FBgn0026181|WB:WBGene00002694|MGI:MGI:107926|ZFIN:ZDB-GENE-030115-3) /// 0045616 // regulation of keratinocyte differentiation (PMID:19997641 [IMP]) /// 0048010 // vascular endothelial growth factor receptor signaling pathway (Reactome:R-HSA-194138 [TAS]) /// 0051298 // centrosome duplication (PMID:17015463 [IMP]) /// 1905205 // positive regulation of connective tissue replacement (GO_REF:0000024 [ISS] UniProtKB:P70336) /// 0051492 // regulation of stress fiber assembly (PMID:12778124 [TAS]) /// 0018105 // peptidyl-serine phosphorylation (PMID:24305806 [IMP]) /// 0070168 // negative regulation of biomineral tissue development (GO_REF:0000024 [ISS] UniProtKB:M3TYT0) /// 0039694 // viral RNA genome replication (PMID:19376974 [IMP]) /// 0035509 // negative regulation of myosin-light-chain-phosphatase activity (PMID:25816133 [IMP]) /// 0018105 // peptidyl-serine phosphorylation (PMID:24305806 [ISS] UniProtKB:P70336) /// 1902993 // positive regulation of amyloid precursor protein catabolic process (PMID:24305806 [ISS] UniProtKB:P70336) /// 0035509 // negative regulation of myosin-light-chain-phosphatase activity (PMID:25816133 [IGI] UniProtKB:Q13464) /// 0150033 /// 0071559 // response to transforming growth factor beta (GO_REF:0000024 [ISS] UniProtKB:Q62868)	0005813 // centrosome (PMID:17015463 [IDA]) /// 0005634 // nucleus (GO_REF:0000044 [IEA] UniProtKB-SubCell:SL-0191) /// 0005829 // cytosol (Reactome:R-HSA-9680443 [TAS]) /// 0005829 // cytosol (Reactome:R-HSA-3928576 [TAS]) /// 0005829 // cytosol (Reactome:R-HSA-9018778 [TAS]) /// 0005829 // cytosol (Reactome:R-HSA-5218826 [TAS]) /// 0005829 // cytosol (Reactome:R-HSA-5228992 [TAS]) /// 0005829 // cytosol (Reactome:R-HSA-419049 [TAS]) /// 0005813 // centrosome (PMID:21873635 [IBA] PANTHER:PTN002743879|MGI:MGI:107926|UniProtKB:O75116) /// 0005829 // cytosol (GO_REF:0000052 [IDA]) /// 0005886 // plasma membrane (GO_REF:0000044 [IEA] UniProtKB-SubCell:SL-0039) /// 0005856 // cytoskeleton (PMID:21873635 [IBA] PANTHER:PTN002743840|UniProtKB:O75116|FB:FBgn0002466|RGD:621406|MGI:MGI:107927|UniProtKB:Q6DT37|UniProtKB:Q9Y5S2|MGI:MGI:107926|RGD:621753|MGI:MGI:105313|UniProtKB:Q5VT25) /// 0005829 // cytosol (Reactome:R-HSA-3928647 [TAS]) /// 0005737 // cytoplasm (PMID:21873635 [IBA] PANTHER:PTN002743840|WB:WBGene00002694|UniProtKB:Q6DT37|RGD:70878|FB:FBgn0026181|MGI:MGI:107927|MGI:MGI:105313|WB:WBGene00006437|UniProtKB:O14578|FB:FBgn0002466|UniProtKB:O75116|UniProtKB:Q8MIT6) /// 0036464 // cytoplasmic ribonucleoprotein granule (PMID:15121898 [IDA])	0048156 // tau protein binding (PMID:28386764 [NAS]) /// 0004674 // protein serine/threonine kinase activity (PMID:16574662 [IDA]) /// 0004674 // protein serine/threonine kinase activity (PMID:24305806 [IMP]) /// 0004674 // protein serine/threonine kinase activity (PMID:27853422 [NAS]) /// 0072518 // Rho-dependent protein serine/threonine kinase activity (PMID:21873635 [IBA] PANTHER:PTN000542090|UniProtKB:O75116|UniProtKB:Q13464) /// 0004674 // protein serine/threonine kinase activity (PMID:29353861 [IMP]) /// 0106311 /// 0031267 // small GTPase binding (GO_REF:0000002 [IEA] InterPro:IPR015008) /// 0046872 // metal ion binding (GO_REF:0000043 [IEA] UniProtKB-KW:KW-0479) /// 0004674 // protein serine/threonine kinase activity (PMID:24305806 [ISS] UniProtKB:P70336) /// 0005515 // protein binding (PMID:32814053 [IPI] UniProtKB:P05067) /// 0072518 // Rho-dependent protein serine/threonine kinase activity (PMID:28679962 [TAS]) /// 0106310 /// 0005515 // protein binding (PMID:20230755 [IPI] UniProtKB:Q9UHD1) /// 0005515 // protein binding (PMID:30413785 [IPI] UniProtKB:P40763) /// 0005524 // ATP binding (GO_REF:0000043 [IEA] UniProtKB-KW:KW-0067) /// 0005515 // protein binding (PMID:30413785 [IPI] UniProtKB:O60674) /// 0004674 // protein serine/threonine kinase activity (PMID:21147781 [IDA]) /// 0004674 // protein serine/threonine kinase activity (PMID:21873635 [IBA] PANTHER:PTN002743840|UniProtKB:Q13464|RGD:621406|UniProtKB:O75116|RGD:621753|UniProtKB:Q5VT25|MGI:MGI:105313|FB:FBgn0026181|UniProtKB:Q6DT37|MGI:MGI:107926) /// 0003723 // RNA binding (PMID:22681889 [HDA]) /// 0005198 // structural molecule activity (PMID:9933571 [NAS]) /// 0005515 // protein binding (PMID:17015463 [IPI] UniProtKB:P06748) /// 0050321 // tau-protein kinase activity (PMID:28386764 [NAS]) /// 0072518 // Rho-dependent protein serine/threonine kinase activity (PMID:24065547 [IMP])	Rho-associated protein kinase 2	ROCK2|KIAA0619	protein	taxon:9606	20140203	UniProt			6578	25.9056	81.5127	271.207	5543	23.7384	77.6534	245.268	7967	29.8643	94.748	317.423	6900	28.086	86.8327	299.536	7302	28.349	91.6546	302.713	7085	28.4072	94.5984	295.687	5802	20.5121	54.7314	246.355	6590	23.7416	72.6696	265.025	7556	27.497	90.8085	269.444	5393	22.2915	71.1132	221.733	7139	24.7492	78.7844	253.211	6086	23.5664	72.3069	238.657	7101	25.4652	90.0129	273.69	6546	25.0583	84.7018	273.967	5769	21.3752	66.8747	238.856	6104	22.8196	74.8525	246.376
1	ROGDI	16	complement(4796968..4802880)	ENSG00000067836	0.517127	1.4311	0.000283089	0.000690431	1	0.793145	1.73285	1.69255e-08	8.07365e-08	0.000293624	0.0141193	1.00983	0.918968	0.949741	1	-0.261899	-1.19906	0.0557375	0.107833	1	ROGDI	UniProtKB	Q9GZN7	ROGDI	enables	0042475 // odontogenesis of dentin-containing tooth (PMID:25565929 [IMP]) /// 0008284 // positive regulation of cell proliferation (GO_REF:0000107 [IEA] UniProtKB:Q3TDK6|ensembl:ENSMUSP00000023191) /// 0030097 // hemopoiesis (GO_REF:0000107 [IEA] UniProtKB:Q3TDK6|ensembl:ENSMUSP00000023191) /// 0022008 // neurogenesis (PMID:22482807 [IMP]) /// 0007420 // brain development (PMID:25565929 [IMP])	0005635 // nuclear envelope (PMID:22482807 [IDA]) /// 0008021 // synaptic vesicle (GO_REF:0000044 [IEA] UniProtKB-SubCell:SL-0259) /// 0030424 // axon (GO_REF:0000044 [IEA] UniProtKB-SubCell:SL-0279) /// 0043204 // perikaryon (GO_REF:0000044 [IEA] UniProtKB-SubCell:SL-0197) /// 0043291 // RAVE complex (PMID:21873635 [IBA] PANTHER:PTN001006717|SGD:S000002610|PomBase:SPBC3H7.12) /// 0030425 // dendrite (GO_REF:0000044 [IEA] UniProtKB-SubCell:SL-0283)	0005515 // protein binding (PMID:32296183 [IPI] UniProtKB:Q96MT8-3) /// 0005515 // protein binding (PMID:17043677 [IPI] UniProtKB:Q9NRI5) /// 0005515 // protein binding (PMID:31413325 [IPI] UniProtKB:Q9NRI5)	Protein rogdi homolog	ROGDI	protein	taxon:9606	20210417	IntAct			190	3.79351	11.9364	7.83358	184	3.99497	13.0684	8.14166	117	2.22348	7.05424	4.66154	183	3.77642	11.6755	7.94421	234	4.60576	14.8908	9.70073	264	5.36639	17.8705	11.0178	230	4.12239	10.9996	9.76587	257	4.69404	14.3678	10.3356	317	5.84846	19.3145	11.3041	354	7.41823	23.6653	14.5547	316	5.55392	17.6799	11.2081	317	6.22313	19.094	12.4309	269	4.89067	17.2873	10.3679	257	4.98768	16.8593	10.7561	282	5.29722	16.5729	11.6757	209	3.96122	12.9935	8.43589
1	ROM1	11	62611722..62615116	ENSG00000149489	-0.323589	-1.25144	0.29002	0.398044	1	-0.238547	-1.1798	0.427289	0.532191	1	0.146143	1.10661	0.635675	0.714443	1	0.0611012	1.04326	0.840289	0.930211	1	ROM1	UniProtKB	Q03395	ROM1	enables	0010468 // regulation of gene expression (GO_REF:0000107 [IEA] UniProtKB:P32958|ensembl:ENSMUSP00000093961) /// 0050908 // detection of light stimulus involved in visual perception (GO_REF:0000107 [IEA] UniProtKB:P32958|ensembl:ENSMUSP00000093961) /// 0035845 // photoreceptor cell outer segment organization (GO_REF:0000107 [IEA] UniProtKB:P32958|ensembl:ENSMUSP00000093961) /// 0007601 // visual perception (PMID:1610568 [TAS]) /// 0051260 // protein homooligomerization (GO_REF:0000107 [IEA] UniProtKB:P32958|ensembl:ENSMUSP00000093961) /// 0051291 // protein heterooligomerization (GO_REF:0000107 [IEA] UniProtKB:P32958|ensembl:ENSMUSP00000093961) /// 0061298 // retina vasculature development in camera-type eye (GO_REF:0000107 [IEA] UniProtKB:P32958|ensembl:ENSMUSP00000093961) /// 1903546 // protein localization to photoreceptor outer segment (GO_REF:0000107 [IEA] UniProtKB:P32958|ensembl:ENSMUSP00000093961) /// 0007155 // cell adhesion (GO_REF:0000043 [IEA] UniProtKB-KW:KW-0130) /// 0060219 // camera-type eye photoreceptor cell differentiation (GO_REF:0000107 [IEA] UniProtKB:P32958|ensembl:ENSMUSP00000093961)	0042622 // photoreceptor outer segment membrane (GO_REF:0000107 [IEA] UniProtKB:P32958|ensembl:ENSMUSP00000093961) /// 0005887 // integral component of plasma membrane (PMID:21873635 [IBA] PANTHER:PTN001060286|UniProtKB:P38573|UniProtKB:P38572|MGI:MGI:98912|MGI:MGI:1889818|UniProtKB:P60033|MGI:MGI:98911|MGI:MGI:1350360)	0005515 // protein binding (PMID:32296183 [IPI] UniProtKB:Q8N138) /// 0042803 // protein homodimerization activity (GO_REF:0000107 [IEA] UniProtKB:P32958|ensembl:ENSMUSP00000093961) /// 0005515 // protein binding (PMID:32296183 [IPI] UniProtKB:Q9HB07) /// 0005515 // protein binding (PMID:32296183 [IPI] UniProtKB:P78329)	Rod outer segment membrane protein 1	ROM1|TSPAN23	protein	taxon:9606	20210417	IntAct			29	0.609837	1.91887	1.19565	30	0.686032	2.24416	1.32744	27	0.540428	1.71457	1.07574	25	0.543372	1.67993	1.08527	19	0.393883	1.27345	0.787666	23	0.492418	1.63979	0.959888	17	0.320921	0.856297	0.721825	31	0.596352	1.82535	1.2467	20	0.388633	1.28346	0.713191	19	0.419352	1.3378	0.781183	34	0.629389	2.00354	1.20594	32	0.661649	2.03009	1.25485	29	0.555318	1.96291	1.11773	17	0.34749	1.17458	0.711493	27	0.534184	1.67125	1.11789	29	0.578906	1.89892	1.17053
1	ROMO1	20	35699272..35700984	ENSG00000125995	0.21344	1.15945	0.0636282	0.106753	1	0.424023	1.34166	0.000215624	0.000611519	1	-0.0385837	-1.02711	0.736539	0.797693	1	-0.249166	-1.18852	0.0291302	0.0608344	1	ROMO1	UniProtKB	P60602	ROMO1	enables	0050829 // defense response to Gram-negative bacterium (PMID:22083756 [IDA]) /// 0090399 // replicative senescence (PMID:18836179 [IMP]) /// 0030150 // protein import into mitochondrial matrix (PMID:21873635 [IBA] PANTHER:PTN002003652|SGD:S000006019) /// 0050829 // defense response to Gram-negative bacterium (PMID:22083756 [IMP]) /// 0045039 // protein import into mitochondrial inner membrane (PMID:21873635 [IBA] PANTHER:PTN002003652|SGD:S000006019) /// 0031640 // killing of cells of other organism (PMID:22083756 [IMP]) /// 0051838 // cytolysis by host of symbiont cells (PMID:22083756 [IDA]) /// 0031640 // killing of cells of other organism (PMID:22083756 [IDA]) /// 0008284 // positive regulation of cell proliferation (PMID:18313394 [IDA]) /// 2000379 // positive regulation of reactive oxygen species metabolic process (PMID:16842742 [IDA]) /// 0042742 // defense response to bacterium (PMID:22083756 [IDA]) /// 0050830 // defense response to Gram-positive bacterium (PMID:22083756 [IDA]) /// 0061844 /// 0034614 // cellular response to reactive oxygen species (PMID:18836179 [IMP])	0016021 // integral component of membrane (GO_REF:0000043 [IEA] UniProtKB-KW:KW-0812) /// 0005739 // mitochondrion (PMID:16842742 [IDA]) /// 0005744 // mitochondrial inner membrane presequence translocase complex (PMID:21873635 [IBA] PANTHER:PTN002003652|SGD:S000006019)	0005515 // protein binding (PMID:32296183 [IPI] UniProtKB:Q6NTF9-3) /// 0003674 // molecular_function (GO_REF:0000015 [ND]) /// 0005515 // protein binding (PMID:32296183 [IPI] UniProtKB:Q9UHD4)	Reactive oxygen species modulator 1	ROMO1|C20orf52	protein	taxon:9606	20081223	UniProt			857	44.3612	139.584	35.3336	857	48.2404	157.805	37.9207	739	36.4104	115.516	29.4434	957	51.2007	158.296	41.5443	910	46.4367	150.133	37.7251	842	44.3736	147.768	35.1403	1000	46.4682	123.989	42.4603	1289	61.038	186.829	51.8386	1176	56.2502	185.766	41.9356	1377	74.811	238.659	56.6152	1330	60.6036	192.92	47.1734	1219	62.0423	190.36	47.8021	992	46.7587	165.28	38.2341	854	42.9692	145.244	35.7421	1130	55.0316	172.172	46.7857	1041	51.1526	167.79	42.018
1	ROPN1	3	complement(123968521..123992178)	ENSG00000065371	0.0717664	1.051	0.980333	0.996768	1	2.23905	4.72085	0.326528	#N/A	1	-0.03183	-1.02231	0.991128	#N/A	1	-2.19911	-4.59196	0.321758	0.462371	1	ROPN1	UniProtKB	Q9HAT0	ROPN1	enables	0001932 // regulation of protein phosphorylation (GO_REF:0000024 [ISS] UniProtKB:Q9ESG2) /// 0048240 // sperm capacitation (PMID:21873635 [IBA] PANTHER:PTN001284699|MGI:MGI:1923628|MGI:MGI:2182357) /// 0048240 // sperm capacitation (GO_REF:0000024 [ISS] UniProtKB:Q9ESG2) /// 0061512 // protein localization to cilium (GO_REF:0000024 [ISS] UniProtKB:Q9ESG2) /// 0030317 // flagellated sperm motility (GO_REF:0000024 [ISS] UniProtKB:Q9ESG2) /// 0044782 // cilium organization (GO_REF:0000024 [ISS] UniProtKB:Q9ESG2)	0005737 // cytoplasm (PMID:21873635 [IBA] PANTHER:PTN001284699|UniProtKB:Q9BZX4|MGI:MGI:1923628|UniProtKB:Q96C74|UniProtKB:Q9HAT0) /// 0005737 // cytoplasm (PMID:18421703 [IDA]) /// 0005634 // nucleus (PMID:21630459 [HDA]) /// 0031514 // motile cilium (PMID:21873635 [IBA] PANTHER:PTN001284699|MGI:MGI:1923628|UniProtKB:Q96C74|UniProtKB:Q9BZX4|MGI:MGI:2182357)	0005515 // protein binding (PMID:25416956 [IPI] UniProtKB:O00560) /// 0005515 // protein binding (PMID:31515488 [IPI] UniProtKB:Q96BZ8) /// 0005515 // protein binding (PMID:32296183 [IPI] UniProtKB:Q8NFT6-2) /// 0005515 // protein binding (PMID:32296183 [IPI] UniProtKB:Q86UN6) /// 0005515 // protein binding (PMID:32296183 [IPI] UniProtKB:Q96AX1) /// 0005515 // protein binding (PMID:25416956 [IPI] UniProtKB:Q96BZ8) /// 0005515 // protein binding (PMID:32296183 [IPI] UniProtKB:P0CW23) /// 0005515 // protein binding (PMID:25416956 [IPI] UniProtKB:O43687-2) /// 0005515 // protein binding (PMID:32296183 [IPI] UniProtKB:P25786) /// 0005515 // protein binding (PMID:25416956 [IPI] UniProtKB:Q15506) /// 0005515 // protein binding (PMID:25416956 [IPI] UniProtKB:Q8IYX8-2) /// 0005515 // protein binding (PMID:32296183 [IPI] UniProtKB:Q9BXS5) /// 0005515 // protein binding (PMID:32296183 [IPI] UniProtKB:Q9NQX0) /// 0005515 // protein binding (PMID:32296183 [IPI] UniProtKB:P61968) /// 0005515 // protein binding (PMID:32296183 [IPI] UniProtKB:Q86YD7) /// 0005515 // protein binding (PMID:25416956 [IPI] UniProtKB:Q53GC0) /// 0005515 // protein binding (PMID:31515488 [IPI] UniProtKB:Q6PJW8) /// 0005515 // protein binding (PMID:32296183 [IPI] UniProtKB:P24588) /// 0005515 // protein binding (PMID:31515488 [IPI] UniProtKB:Q9NVN8) /// 0005515 // protein binding (PMID:29892012 [IPI] UniProtKB:Q6PJW8) /// 0005515 // protein binding (PMID:25416956 [IPI] UniProtKB:Q13131) /// 0005515 // protein binding (PMID:32296183 [IPI] UniProtKB:O60504) /// 0005515 // protein binding (PMID:25416956 [IPI] UniProtKB:Q6PJW8) /// 0005515 // protein binding (PMID:32296183 [IPI] UniProtKB:Q92917) /// 0005515 // protein binding (PMID:32296183 [IPI] UniProtKB:P19447) /// 0005515 // protein binding (PMID:32296183 [IPI] UniProtKB:Q96HA8) /// 0005515 // protein binding (PMID:32296183 [IPI] UniProtKB:Q9UHL3) /// 0005515 // protein binding (PMID:32296183 [IPI] UniProtKB:Q63HK5) /// 0005515 // protein binding (PMID:25416956 [IPI] UniProtKB:P61024) /// 0042802 // identical protein binding (PMID:32296183 [IPI] UniProtKB:Q9HAT0) /// 0005515 // protein binding (PMID:32296183 [IPI] UniProtKB:O00560) /// 0005515 // protein binding (PMID:25416956 [IPI] UniProtKB:Q96FI0) /// 0005515 // protein binding (PMID:25416956 [IPI] UniProtKB:Q9BTB7) /// 0005515 // protein binding (PMID:32296183 [IPI] UniProtKB:Q9NRD5) /// 0005515 // protein binding (PMID:25416956 [IPI] UniProtKB:Q6PJI1) /// 0005515 // protein binding (PMID:32296183 [IPI] UniProtKB:Q9NZD8) /// 0005515 // protein binding (PMID:32296183 [IPI] UniProtKB:Q14D33) /// 0005515 // protein binding (PMID:32296183 [IPI] UniProtKB:Q32M84-2) /// 0005515 // protein binding (PMID:32296183 [IPI] UniProtKB:Q3B820) /// 0005515 // protein binding (PMID:32296183 [IPI] UniProtKB:Q2KHM9) /// 0005515 // protein binding (PMID:32296183 [IPI] UniProtKB:Q96BZ8) /// 0005515 // protein binding (PMID:17551920 [IPI] UniProtKB:Q15506) /// 0005515 // protein binding (PMID:31515488 [IPI] UniProtKB:Q13131) /// 0005515 // protein binding (PMID:32296183 [IPI] UniProtKB:Q9NVN8) /// 0005515 // protein binding (PMID:32296183 [IPI] UniProtKB:O75382) /// 0005515 // protein binding (PMID:32296183 [IPI] UniProtKB:Q16543) /// 0005515 // protein binding (PMID:32296183 [IPI] UniProtKB:O43687-2) /// 0005515 // protein binding (PMID:25416956 [IPI] UniProtKB:Q96B02) /// 0005515 // protein binding (PMID:25416956 [IPI] UniProtKB:Q9NVN8) /// 0005515 // protein binding (PMID:32296183 [IPI] UniProtKB:P0C7A2-2) /// 0005515 // protein binding (PMID:32296183 [IPI] UniProtKB:Q15506) /// 0005515 // protein binding (PMID:29892012 [IPI] UniProtKB:Q8TBB1) /// 0005515 // protein binding (PMID:32296183 [IPI] UniProtKB:Q99959-2) /// 0005515 // protein binding (PMID:32296183 [IPI] UniProtKB:Q9BQ89) /// 0005515 // protein binding (PMID:25416956 [IPI] UniProtKB:Q9BUI4) /// 0005515 // protein binding (PMID:25416956 [IPI] UniProtKB:B7ZMN2) /// 0005515 // protein binding (PMID:25416956 [IPI] UniProtKB:Q8TBB1) /// 0005515 // protein binding (PMID:27107012 [IPI] UniProtKB:Q96HA8) /// 0005515 // protein binding (PMID:25416956 [IPI] UniProtKB:Q92917) /// 0005515 // protein binding (PMID:25416956 [IPI] UniProtKB:O75386) /// 0005515 // protein binding (PMID:25416956 [IPI] UniProtKB:P25786) /// 0005515 // protein binding (PMID:25416956 [IPI] UniProtKB:Q14D33) /// 0005515 // protein binding (PMID:32296183 [IPI] UniProtKB:Q96C24) /// 0005515 // protein binding (PMID:32296183 [IPI] UniProtKB:P61024) /// 0005515 // protein binding (PMID:32296183 [IPI] UniProtKB:Q3SY00) /// 0042802 // identical protein binding (PMID:27107012 [IPI] UniProtKB:Q9HAT0) /// 0042802 // identical protein binding (PMID:25416956 [IPI] UniProtKB:Q9HAT0) /// 0005515 // protein binding (PMID:31515488 [IPI] UniProtKB:Q8TBB1)	Ropporin-1A	ROPN1|ROPN1A	protein	taxon:9606	20210417	IntAct			0	0	0	0	0	0	0	0	0	0	0	0	0	0	0	0	0	0	0	0	0	0	0	0	0	0	0	0	0	0	0	0	0	0	0	0	2	0.0206996	0.0660348	0.0822298	0	0	0	0	0	0	0	0	0	0	0	0	0	0	0	0	0	0	0	0	0	0	0	0
1	ROPN1B	3	125969160..125983454	ENSG00000114547	-4.24355	-18.9424	0.0525027	0.0896827	1	-4.38071	-20.8318	0.0453954	0.0806414	1	3.64544	12.5138	0.0992377	0.156194	1	3.78261	13.7619	0.0872636	0.159319	1	ROPN1B	UniProtKB	Q9BZX4	ROPN1B	enables	0061512 // protein localization to cilium (GO_REF:0000024 [ISS] UniProtKB:Q9ESG2) /// 0007283 // spermatogenesis (PMID:11278869 [NAS]) /// 0044782 // cilium organization (GO_REF:0000024 [ISS] UniProtKB:Q9ESG2) /// 0030317 // flagellated sperm motility (PMID:11278869 [TAS]) /// 0007340 // acrosome reaction (PMID:11278869 [NAS]) /// 0001932 // regulation of protein phosphorylation (GO_REF:0000024 [ISS] UniProtKB:Q9ESG2) /// 0007266 // Rho protein signal transduction (PMID:11278869 [TAS]) /// 0048240 // sperm capacitation (PMID:21873635 [IBA] PANTHER:PTN001284699|MGI:MGI:1923628|MGI:MGI:2182357) /// 0048240 // sperm capacitation (GO_REF:0000024 [ISS] UniProtKB:Q9ESG2) /// 0007342 // fusion of sperm to egg plasma membrane (PMID:11278869 [NAS]) /// 0030317 // flagellated sperm motility (GO_REF:0000024 [ISS] UniProtKB:Q9ESG2) /// 0098609 // cell-cell adhesion (PMID:11278869 [NAS]) /// 0061640 // cytoskeleton-dependent cytokinesis (PMID:11278869 [NAS])	0005737 // cytoplasm (PMID:11278869 [IDA]) /// 0005737 // cytoplasm (PMID:21873635 [IBA] PANTHER:PTN001284699|UniProtKB:Q9BZX4|MGI:MGI:1923628|UniProtKB:Q96C74|UniProtKB:Q9HAT0) /// 0031514 // motile cilium (PMID:11278869 [IDA]) /// 0031514 // motile cilium (PMID:21873635 [IBA] PANTHER:PTN001284699|MGI:MGI:1923628|UniProtKB:Q96C74|UniProtKB:Q9BZX4|MGI:MGI:2182357)	0046982 // protein heterodimerization activity (PMID:11278869 [IPI] UniProtKB:P75969) /// 0005515 // protein binding (PMID:11278869 [IPI] UniProtKB:O75969) /// 0030159 // receptor signaling complex scaffold activity (PMID:11278869 [NAS])	Ropporin-1B	ROPN1B	protein	taxon:9606	20210417	IntAct			4	0.0453656	0.142744	0.164917	0	0	0	0	1	0.0107951	0.0342486	0.0398422	4	0.0468887	0.144965	0.173644	0	0	0	0	0	0	0	0	0	0	0	0	0	0	0	0	0	0	0	0	0	0	0	0	0	0	0	0	0	0	0	0	2	0.020655	0.0730102	0.0770848	0	0	0	0	4	0.0426813	0.133533	0.165613	0	0	0	0
1	ROPN1L	5	10441524..10472029	ENSG00000145491	1.2264	2.33982	0.394024	0.507765	1	0.605871	1.5219	0.689977	0.765854	1	-1.25095	-2.37998	0.381074	0.479727	1	-0.630421	-1.54802	0.676066	0.788523	1	ROPN1L	UniProtKB	Q96C74	ROPN1L	enables	0001932 // regulation of protein phosphorylation (GO_REF:0000024 [ISS] UniProtKB:Q9EQ00) /// 0048240 // sperm capacitation (GO_REF:0000024 [ISS] UniProtKB:Q9EQ00) /// 0048240 // sperm capacitation (PMID:21873635 [IBA] PANTHER:PTN001284699|MGI:MGI:1923628|MGI:MGI:2182357) /// 0003351 // epithelial cilium movement (PMID:18421703 [IC] GO:0031514) /// 0030317 // flagellated sperm motility (GO_REF:0000024 [ISS] UniProtKB:Q9EQ00)	0005929 // cilium (PMID:27120127 [IDA]) /// 0005576 // extracellular region (GO_REF:0000108 [IEA] GO:0003351) /// 0005737 // cytoplasm (PMID:21873635 [IBA] PANTHER:PTN001284699|UniProtKB:Q9BZX4|MGI:MGI:1923628|UniProtKB:Q96C74|UniProtKB:Q9HAT0) /// 0005737 // cytoplasm (PMID:18421703 [IDA]) /// 0031514 // motile cilium (PMID:18421703 [IDA]) /// 0031514 // motile cilium (PMID:21873635 [IBA] PANTHER:PTN001284699|MGI:MGI:1923628|UniProtKB:Q96C74|UniProtKB:Q9BZX4|MGI:MGI:2182357)	0005515 // protein binding (PMID:32296183 [IPI] UniProtKB:P24588) /// 0005515 // protein binding (PMID:18421703 [IPI] UniProtKB:O75969) /// 0005515 // protein binding (PMID:32296183 [IPI] UniProtKB:Q86UC2) /// 0005515 // protein binding (PMID:32296183 [IPI] UniProtKB:Q86UN6) /// 0005515 // protein binding (PMID:32296183 [IPI] UniProtKB:O43687-2) /// 0005515 // protein binding (PMID:28514442 [IPI] UniProtKB:Q15506) /// 0005515 // protein binding (PMID:32296183 [IPI] UniProtKB:Q9BXY8) /// 0005515 // protein binding (PMID:25416956 [IPI] UniProtKB:Q86UC2) /// 0005515 // protein binding (PMID:32296183 [IPI] UniProtKB:Q15506) /// 0005515 // protein binding (PMID:31515488 [IPI] UniProtKB:Q86UC2) /// 0042802 // identical protein binding (PMID:32296183 [IPI] UniProtKB:Q96C74)	Ropporin-1-like protein	ROPN1L|ASP|RSPH11	protein	taxon:9606	20110221	BHF-UCL			0	0	0	0	1	0.0279064	0.0912878	0.0442482	0	0	0	0	0	0	0	0	1	0.0252984	0.0817918	0.0414561	2	0.0522536	0.174009	0.0834685	0	0	0	0	0	0	0	0	0	0	0	0	1	0.0269343	0.0859245	0.0411149	0	0	0	0	1	0.0252324	0.0774185	0.0392142	0	0	0	0	1	0.0249444	0.0843168	0.0418525	0	0	0	0	0	0	0	0
1	ROR1	1	63774017..64181498	ENSG00000185483	1.0579	2.0819	6.13135e-22	4.95882e-21	1.06367e-17	-0.192456	-1.14271	0.101372	0.162216	1	-1.14083	-2.20508	3.86749e-25	5.95668e-24	6.70933e-21	0.109526	1.07887	0.352165	0.496281	1	ROR1	UniProtKB	Q01973	ROR1	enables	0043410 // positive regulation of MAPK cascade (PMID:21873635 [IBA] PANTHER:PTN002400475|RGD:3213|RGD:1305275|UniProtKB:Q16288) /// 0007275 // multicellular organism development (PMID:21873635 [IBA] PANTHER:PTN001230349|RGD:620713|WB:WBGene00003863|ZFIN:ZDB-GENE-000705-1|UniProtKB:P04629|FB:FBgn0025936|MGI:MGI:104757|ZFIN:ZDB-GENE-020503-4|MGI:MGI:96969|WB:WBGene00020504|UniProtKB:A0A2R8QHE8|UniProtKB:Q9PUF6|ZFIN:ZDB-GENE-050114-4|RGD:2425|RGD:2621|ZFIN:ZDB-GENE-041001-112|RGD:2965|UniProtKB:Q16288|MGI:MGI:95411|RGD:3213|UniProtKB:P35968|MGI:MGI:99906|RGD:2252|WB:WBGene00016104|WB:WBGene00006868|ZFIN:ZDB-GENE-020503-1|MGI:MGI:95523|FB:FBgn0283499|ZFIN:ZDB-GENE-020503-2|UniProtKB:Q15303|UniProtKB:F1NHC7|MGI:MGI:95294|FB:FBgn0011829|RGD:1564232|ZFIN:ZDB-GENE-030918-4|UniProtKB:P10721|MGI:MGI:1096337|MGI:MGI:99612|UniProtKB:P29317|ZFIN:ZDB-GENE-980526-255|MGI:MGI:97385|UniProtKB:Q91987|WB:WBGene00003007|WB:WBGene00002299|FB:FBgn0010407|ZFIN:ZDB-GENE-050916-2|RGD:61308|MGI:MGI:97531|RGD:3214|ZFIN:ZDB-GENE-030826-6|ZFIN:ZDB-GENE-070209-277|MGI:MGI:95559|UniProtKB:Q02763|ZFIN:ZDB-GENE-030323-1|RGD:620831|MGI:MGI:96965|ZFIN:ZDB-GENE-030918-1|MGI:MGI:1347520|MGI:MGI:97383|MGI:MGI:95524|MGI:MGI:99216|MGI:MGI:99611|MGI:MGI:97384|WB:WBGene00006896|ZFIN:ZDB-GENE-031118-121|MGI:MGI:1339758|WB:WBGene00001184|MGI:MGI:95410|MGI:MGI:109378|UniProtKB:P30530|ZFIN:ZDB-GENE-010126-3|ZFIN:ZDB-GENE-990415-55|ZFIN:ZDB-GENE-071218-3|MGI:MGI:96683|FB:FBgn0285896|UniProtKB:P54760|ZFIN:ZDB-GENE-060427-5|MGI:MGI:101766|RGD:3211|MGI:MGI:1345277|FB:FBgn0032006|MGI:MGI:96575|RGD:1305275|RGD:2543|UniProtKB:P11362|MGI:MGI:95561|UniProtKB:P54762|UniProtKB:P35916|UniProtKB:P07333|WB:WBGene00006894|MGI:MGI:95276|ZFIN:ZDB-GENE-070713-2|RGD:621642|ZFIN:ZDB-GENE-050107-1|ZFIN:ZDB-GENE-990415-208|RGD:1560587|MGI:MGI:1347244|ZFIN:ZDB-GENE-041014-1|MGI:MGI:95522|MGI:MGI:1347521|RGD:620028|UniProtKB:P08581|FB:FBgn0003733|RGD:1559469|MGI:MGI:104294|MGI:MGI:104771|WB:WBGene00006897|RGD:2561|MGI:MGI:1346037|RGD:2556|ZFIN:ZDB-GENE-001207-7|MGI:MGI:97530|FB:FBgn0033791|MGI:MGI:95525|ZFIN:ZDB-GENE-020503-3|WB:WBGene00017381|RGD:628622|RGD:620980|WB:WBGene00000898|ZFIN:ZDB-GENE-050407-1|MGI:MGI:95278|RGD:620486|MGI:MGI:98664|FB:FBgn0010389|RGD:2869|RGD:620568|MGI:MGI:96677|MGI:MGI:95558|ZFIN:ZDB-GENE-980526-326|ZFIN:ZDB-GENE-980526-307|FB:FBgn0020391|ZFIN:ZDB-GENE-030131-6458|UniProtKB:P54756|MGI:MGI:96433|RGD:2917|RGD:3285|MGI:MGI:98277|FB:FBgn0015380|UniProtKB:P21802|UniProtKB:P06213|ZFIN:ZDB-GENE-990415-56|WB:WBGene00000289|MGI:MGI:103305|UniProtKB:P36888|FB:FBgn0003731|MGI:MGI:97902|RGD:3082|FB:FBgn0024245|FB:FBgn0003366|ZFIN:ZDB-GENE-001205-1|ZFIN:ZDB-GENE-990415-65|MGI:MGI:99654|WB:WBGene00004740|ZFIN:ZDB-GENE-010126-2|RGD:3284|ZFIN:ZDB-GENE-990415-62|RGD:3556|RGD:2611|UniProtKB:P28693|ZFIN:ZDB-GENE-010724-10|FB:FBgn0040505|MGI:MGI:104770|RGD:620144|RGD:69323) /// 0014068 // positive regulation of phosphatidylinositol 3-kinase signaling (PMID:21873635 [IBA] PANTHER:PTN002400475|RGD:3213) /// 0033674 // positive regulation of kinase activity (PMID:21873635 [IBA] PANTHER:PTN001230349|MGI:MGI:97531|UniProtKB:Q16832|MGI:MGI:96969|MGI:MGI:1339758|MGI:MGI:96677|UniProtKB:P21860|UniProtKB:P07333|UniProtKB:Q04912|UniProtKB:P11362|UniProtKB:P06213|UniProtKB:P00533|RGD:1305275|UniProtKB:P07949|RGD:2543|UniProtKB:Q16288|MGI:MGI:98277|UniProtKB:P09619|FB:FBgn0040505|UniProtKB:P04626|RGD:2621|UniProtKB:P10721|UniProtKB:P17948|UniProtKB:P16234|MGI:MGI:109378|UniProtKB:Q02763|UniProtKB:P22607) /// 0043123 // positive regulation of I-kappaB kinase/NF-kappaB signaling (PMID:21873635 [IBA] PANTHER:PTN002814844|UniProtKB:Q01973) /// 0010976 // positive regulation of neuron projection development (PMID:21873635 [IBA] PANTHER:PTN002400475|RGD:3214|MGI:MGI:97384|MGI:MGI:97385) /// 0018108 // peptidyl-tyrosine phosphorylation (GO_REF:0000108 [IEA] GO:0004714) /// 0060071 // Wnt signaling pathway, planar cell polarity pathway (GO_REF:0000108 [IEA] GO:1904929) /// 0048839 // inner ear development (GO_REF:0000024 [ISS] UniProtKB:Q9Z139) /// 0043123 // positive regulation of I-kappaB kinase/NF-kappaB signaling (PMID:27162350 [IMP]) /// 0007169 // transmembrane receptor protein tyrosine kinase signaling pathway (PMID:21873635 [IBA] PANTHER:PTN002814844|PANTHER:PTN001230349) /// 0051092 // positive regulation of NF-kappaB transcription factor activity (PMID:27162350 [IMP]) /// 0070374 // positive regulation of ERK1 and ERK2 cascade (PMID:21873635 [IBA] PANTHER:PTN002400475|UniProtKB:P04629) /// 0007605 // sensory perception of sound (PMID:27162350 [IMP]) /// 0014002 // astrocyte development (GO_REF:0000107 [IEA] UniProtKB:D3ZZ97|ensembl:ENSRNOP00000044602)	0043235 // receptor complex (PMID:23382219 [IDA]) /// 0005886 // plasma membrane (PMID:27162350 [IDA]) /// 0005737 // cytoplasm (GO_REF:0000107 [IEA] UniProtKB:D3ZZ97|ensembl:ENSRNOP00000044602) /// 0009986 // cell surface (GO_REF:0000107 [IEA] UniProtKB:D3ZZ97|ensembl:ENSRNOP00000044602) /// 0005887 // integral component of plasma membrane (PMID:21873635 [IBA] PANTHER:PTN001230349|WB:WBGene00000289|MGI:MGI:99611|RGD:3213|FB:FBgn0003731|UniProtKB:P35968|UniProtKB:Q9UM73|FB:FBgn0003366|UniProtKB:P29320|WB:WBGene00000898|FB:FBgn0283499|UniProtKB:P54753|MGI:MGI:109378|UniProtKB:P22607|UniProtKB:P54760|FB:FBgn0011829|RGD:70957|UniProtKB:P17948|UniProtKB:Q16620|UniProtKB:P29317|FB:FBgn0032006|UniProtKB:P07949|UniProtKB:P04629|UniProtKB:P54762|RGD:1560587|RGD:3214|UniProtKB:Q02763|FB:FBgn0003733|MGI:MGI:104771|UniProtKB:P16234|UniProtKB:P22455|MGI:MGI:98277|UniProtKB:P21709|FB:FBgn0015380|MGI:MGI:103581|UniProtKB:P21802|UniProtKB:P06213) /// 0001725 // stress fiber (GO_REF:0000107 [IEA] UniProtKB:D3ZZ97|ensembl:ENSRNOP00000044602) /// 0043679 // axon terminus (GO_REF:0000024 [ISS] UniProtKB:Q9Z139) /// 0043235 // receptor complex (PMID:21873635 [IBA] PANTHER:PTN001230349|FB:FBgn0283499|FB:FBgn0024245|FB:FBgn0033791|UniProtKB:P21860|UniProtKB:P11362|UniProtKB:P04629|UniProtKB:P35916|FB:FBgn0015380|UniProtKB:P00533|UniProtKB:P06213|UniProtKB:P07949|UniProtKB:Q16288|UniProtKB:Q16620|UniProtKB:A6QR62|UniProtKB:P14616|UniProtKB:P04626|UniProtKB:O15146|UniProtKB:P08069|UniProtKB:P17948|UniProtKB:Q08345|UniProtKB:Q15303|UniProtKB:Q01973)	0042813 // Wnt-activated receptor activity (PMID:27162350 [IMP]) /// 1904929 // coreceptor activity involved in Wnt signaling pathway, planar cell polarity pathway (PMID:24431302 [TAS]) /// 0004714 // transmembrane receptor protein tyrosine kinase activity (PMID:21873635 [IBA] PANTHER:PTN002814844|PANTHER:PTN001230349) /// 0005515 // protein binding (PMID:22439932 [IPI] UniProtKB:P00533) /// 0005515 // protein binding (PMID:22439932 [IPI] UniProtKB:P12931) /// 0017147 // Wnt-protein binding (PMID:18287027 [IPI] UniProtKB:P41221) /// 0017147 // Wnt-protein binding (PMID:21873635 [IBA] PANTHER:PTN002400490|UniProtKB:Q01973|UniProtKB:Q01974|MGI:MGI:1347521) /// 0005515 // protein binding (PMID:22439932 [IPI] UniProtKB:P05480) /// 0005524 // ATP binding (GO_REF:0000043 [IEA] UniProtKB-KW:KW-0067)	Inactive tyrosine-protein kinase transmembrane receptor ROR1	ROR1|NTRKR1	protein	taxon:9606	20210417	IntAct			182	1.00311	3.15631	7.50374	145	0.869064	2.8429	6.41598	170	0.891834	2.82945	6.77318	169	0.96273	2.97645	7.33645	396	2.15164	6.95641	16.4166	345	1.93591	6.44675	14.3983	320	1.58329	4.2246	13.5873	348	1.75461	5.37062	13.9952	182	0.926919	3.06114	6.49004	137	0.792512	2.52824	5.63274	176	0.853912	2.71827	6.24249	156	0.845401	2.59388	6.11741	191	0.958601	3.38841	7.3616	162	0.867898	2.93366	6.78011	129	0.668925	2.0928	5.34103	172	0.899911	2.95187	6.94245
1	ROR2	9	complement(91563091..91950228)	ENSG00000169071	#N/A	#N/A	#N/A	#N/A	#N/A	#N/A	#N/A	#N/A	#N/A	#N/A	#N/A	#N/A	#N/A	#N/A	#N/A	#N/A	#N/A	#N/A	#N/A	#N/A	ROR2	UniProtKB	Q01974	ROR2	enables	0014068 // positive regulation of phosphatidylinositol 3-kinase signaling (PMID:21873635 [IBA] PANTHER:PTN002400475|RGD:3213) /// 0030539 // male genitalia development (GO_REF:0000107 [IEA] UniProtKB:D3ZNY8|ensembl:ENSRNOP00000069636) /// 0045893 // positive regulation of transcription, DNA-templated (GO_REF:0000107 [IEA] UniProtKB:Q9Z138|ensembl:ENSMUSP00000021918) /// 0018108 // peptidyl-tyrosine phosphorylation (GO_REF:0000108 [IEA] GO:0004714) /// 0030282 // bone mineralization (GO_REF:0000107 [IEA] UniProtKB:D3ZNY8|ensembl:ENSRNOP00000069636) /// 0045651 // positive regulation of macrophage differentiation (GO_REF:0000107 [IEA] UniProtKB:D3ZNY8|ensembl:ENSRNOP00000069636) /// 0007223 // Wnt signaling pathway, calcium modulating pathway (GO_REF:0000107 [IEA] UniProtKB:Q9Z138|ensembl:ENSMUSP00000021918) /// 0030335 // positive regulation of cell migration (PMID:19486338 [IDA]) /// 0051968 // positive regulation of synaptic transmission, glutamatergic (GO_REF:0000107 [IEA] UniProtKB:D3ZNY8|ensembl:ENSRNOP00000069636) /// 0090090 // negative regulation of canonical Wnt signaling pathway (GO_REF:0000107 [IEA] UniProtKB:Q9Z138|ensembl:ENSMUSP00000021918) /// 0042472 // inner ear morphogenesis (GO_REF:0000107 [IEA] UniProtKB:Q9Z138|ensembl:ENSMUSP00000021918) /// 0042733 // embryonic digit morphogenesis (GO_REF:0000107 [IEA] UniProtKB:Q9Z138|ensembl:ENSMUSP00000021918) /// 0007169 // transmembrane receptor protein tyrosine kinase signaling pathway (PMID:21873635 [IBA] PANTHER:PTN001230349|ZFIN:ZDB-GENE-020503-1|MGI:MGI:95523|UniProtKB:Q16832|FB:FBgn0283499|UniProtKB:P54753|UniProtKB:P35968|RGD:3213|MGI:MGI:95525|MGI:MGI:97530|UniProtKB:P29317|UniProtKB:P00533|FB:FBgn0010389|UniProtKB:P07949|RGD:2869|MGI:MGI:1096337|MGI:MGI:95278|MGI:MGI:99612|UniProtKB:P10721|UniProtKB:P17948|UniProtKB:P08069|ZFIN:ZDB-GENE-020503-2|UniProtKB:Q15303|MGI:MGI:95294|UniProtKB:P22607|RGD:2612|MGI:MGI:96969|MGI:MGI:95276|ZFIN:ZDB-GENE-070713-2|MGI:MGI:104757|UniProtKB:P11362|UniProtKB:P04629|UniProtKB:P35916|UniProtKB:P54762|RGD:2965|UniProtKB:Q16288|FB:FBgn0003733|MGI:MGI:95522|UniProtKB:P29320|MGI:MGI:99654|WB:WBGene00001184|FB:FBgn0003366|MGI:MGI:1339758|MGI:MGI:97902|FB:FBgn0003731|UniProtKB:Q15375|MGI:MGI:99216|MGI:MGI:99611|MGI:MGI:97384|FB:FBgn0032006|MGI:MGI:96575|RGD:69323|RGD:2543|MGI:MGI:1345277|UniProtKB:Q16620|FB:FBgn0040505|UniProtKB:P54760|FB:FBgn0285896|RGD:2611|ZFIN:ZDB-GENE-990415-62|ZFIN:ZDB-GENE-060503-14|MGI:MGI:109378|UniProtKB:Q08345|MGI:MGI:96683|MGI:MGI:97531|RGD:621737|ZFIN:ZDB-GENE-980526-326|MGI:MGI:95558|ZFIN:ZDB-GENE-980526-255|UniProtKB:P06213|MGI:MGI:95524|UniProtKB:P21802|UniProtKB:P54764|UniProtKB:A6QR62|UniProtKB:P09619|UniProtKB:P22455|UniProtKB:P04626|RGD:620831|UniProtKB:P16234|RGD:2917|RGD:620714|UniProtKB:Q02763) /// 0043410 // positive regulation of MAPK cascade (PMID:21873635 [IBA] PANTHER:PTN002400475|RGD:3213|RGD:1305275|UniProtKB:Q16288) /// 0007275 // multicellular organism development (PMID:21873635 [IBA] PANTHER:PTN001230349|RGD:620713|WB:WBGene00003863|ZFIN:ZDB-GENE-000705-1|UniProtKB:P04629|FB:FBgn0025936|MGI:MGI:104757|ZFIN:ZDB-GENE-020503-4|MGI:MGI:96969|WB:WBGene00020504|UniProtKB:A0A2R8QHE8|UniProtKB:Q9PUF6|ZFIN:ZDB-GENE-050114-4|RGD:2425|RGD:2621|ZFIN:ZDB-GENE-041001-112|RGD:2965|UniProtKB:Q16288|MGI:MGI:95411|RGD:3213|UniProtKB:P35968|MGI:MGI:99906|RGD:2252|WB:WBGene00016104|WB:WBGene00006868|ZFIN:ZDB-GENE-020503-1|MGI:MGI:95523|FB:FBgn0283499|ZFIN:ZDB-GENE-020503-2|UniProtKB:Q15303|UniProtKB:F1NHC7|MGI:MGI:95294|FB:FBgn0011829|RGD:1564232|ZFIN:ZDB-GENE-030918-4|UniProtKB:P10721|MGI:MGI:1096337|MGI:MGI:99612|UniProtKB:P29317|ZFIN:ZDB-GENE-980526-255|MGI:MGI:97385|UniProtKB:Q91987|WB:WBGene00003007|WB:WBGene00002299|FB:FBgn0010407|ZFIN:ZDB-GENE-050916-2|RGD:61308|MGI:MGI:97531|RGD:3214|ZFIN:ZDB-GENE-030826-6|ZFIN:ZDB-GENE-070209-277|MGI:MGI:95559|UniProtKB:Q02763|ZFIN:ZDB-GENE-030323-1|RGD:620831|MGI:MGI:96965|ZFIN:ZDB-GENE-030918-1|MGI:MGI:1347520|MGI:MGI:97383|MGI:MGI:95524|MGI:MGI:99216|MGI:MGI:99611|MGI:MGI:97384|WB:WBGene00006896|ZFIN:ZDB-GENE-031118-121|MGI:MGI:1339758|WB:WBGene00001184|MGI:MGI:95410|MGI:MGI:109378|UniProtKB:P30530|ZFIN:ZDB-GENE-010126-3|ZFIN:ZDB-GENE-990415-55|ZFIN:ZDB-GENE-071218-3|MGI:MGI:96683|FB:FBgn0285896|UniProtKB:P54760|ZFIN:ZDB-GENE-060427-5|MGI:MGI:101766|RGD:3211|MGI:MGI:1345277|FB:FBgn0032006|MGI:MGI:96575|RGD:1305275|RGD:2543|UniProtKB:P11362|MGI:MGI:95561|UniProtKB:P54762|UniProtKB:P35916|UniProtKB:P07333|WB:WBGene00006894|MGI:MGI:95276|ZFIN:ZDB-GENE-070713-2|RGD:621642|ZFIN:ZDB-GENE-050107-1|ZFIN:ZDB-GENE-990415-208|RGD:1560587|MGI:MGI:1347244|ZFIN:ZDB-GENE-041014-1|MGI:MGI:95522|MGI:MGI:1347521|RGD:620028|UniProtKB:P08581|FB:FBgn0003733|RGD:1559469|MGI:MGI:104294|MGI:MGI:104771|WB:WBGene00006897|RGD:2561|MGI:MGI:1346037|RGD:2556|ZFIN:ZDB-GENE-001207-7|MGI:MGI:97530|FB:FBgn0033791|MGI:MGI:95525|ZFIN:ZDB-GENE-020503-3|WB:WBGene00017381|RGD:628622|RGD:620980|WB:WBGene00000898|ZFIN:ZDB-GENE-050407-1|MGI:MGI:95278|RGD:620486|MGI:MGI:98664|FB:FBgn0010389|RGD:2869|RGD:620568|MGI:MGI:96677|MGI:MGI:95558|ZFIN:ZDB-GENE-980526-326|ZFIN:ZDB-GENE-980526-307|FB:FBgn0020391|ZFIN:ZDB-GENE-030131-6458|UniProtKB:P54756|MGI:MGI:96433|RGD:2917|RGD:3285|MGI:MGI:98277|FB:FBgn0015380|UniProtKB:P21802|UniProtKB:P06213|ZFIN:ZDB-GENE-990415-56|WB:WBGene00000289|MGI:MGI:103305|UniProtKB:P36888|FB:FBgn0003731|MGI:MGI:97902|RGD:3082|FB:FBgn0024245|FB:FBgn0003366|ZFIN:ZDB-GENE-001205-1|ZFIN:ZDB-GENE-990415-65|MGI:MGI:99654|WB:WBGene00004740|ZFIN:ZDB-GENE-010126-2|RGD:3284|ZFIN:ZDB-GENE-990415-62|RGD:3556|RGD:2611|UniProtKB:P28693|ZFIN:ZDB-GENE-010724-10|FB:FBgn0040505|MGI:MGI:104770|RGD:620144|RGD:69323) /// 0030509 // BMP signaling pathway (GO_REF:0000107 [IEA] UniProtKB:Q9Z138|ensembl:ENSMUSP00000021918) /// 0033674 // positive regulation of kinase activity (PMID:21873635 [IBA] PANTHER:PTN001230349|MGI:MGI:97531|UniProtKB:Q16832|MGI:MGI:96969|MGI:MGI:1339758|MGI:MGI:96677|UniProtKB:P21860|UniProtKB:P07333|UniProtKB:Q04912|UniProtKB:P11362|UniProtKB:P06213|UniProtKB:P00533|RGD:1305275|UniProtKB:P07949|RGD:2543|UniProtKB:Q16288|MGI:MGI:98277|UniProtKB:P09619|FB:FBgn0040505|UniProtKB:P04626|RGD:2621|UniProtKB:P10721|UniProtKB:P17948|UniProtKB:P16234|MGI:MGI:109378|UniProtKB:Q02763|UniProtKB:P22607) /// 0008285 // negative regulation of cell proliferation (PMID:19486338 [IMP]) /// 0060395 // SMAD protein signal transduction (GO_REF:0000107 [IEA] UniProtKB:Q9Z138|ensembl:ENSMUSP00000021918) /// 0043507 // positive regulation of JUN kinase activity (GO_REF:0000107 [IEA] UniProtKB:D3ZNY8|ensembl:ENSRNOP00000069636) /// 0045165 // cell fate commitment (GO_REF:0000107 [IEA] UniProtKB:Q9Z138|ensembl:ENSMUSP00000021918) /// 0010976 // positive regulation of neuron projection development (PMID:21873635 [IBA] PANTHER:PTN002400475|RGD:3214|MGI:MGI:97384|MGI:MGI:97385) /// 0060071 // Wnt signaling pathway, planar cell polarity pathway (Reactome:R-HSA-4086400 [TAS]) /// 0090263 // positive regulation of canonical Wnt signaling pathway (GO_REF:0000107 [IEA] UniProtKB:Q9Z138|ensembl:ENSMUSP00000021918) /// 1900020 // positive regulation of protein kinase C activity (GO_REF:0000107 [IEA] UniProtKB:D3ZNY8|ensembl:ENSRNOP00000069636) /// 0018108 // peptidyl-tyrosine phosphorylation (GO_REF:0000108 [IEA] GO:0004713) /// 0030538 // embryonic genitalia morphogenesis (GO_REF:0000107 [IEA] UniProtKB:Q9Z138|ensembl:ENSMUSP00000021918) /// 0070374 // positive regulation of ERK1 and ERK2 cascade (PMID:21873635 [IBA] PANTHER:PTN002400475|UniProtKB:P04629) /// 0001756 // somitogenesis (GO_REF:0000107 [IEA] UniProtKB:Q9Z138|ensembl:ENSMUSP00000021918) /// 0007224 // smoothened signaling pathway (GO_REF:0000107 [IEA] UniProtKB:Q9Z138|ensembl:ENSMUSP00000021918) /// 0007165 // signal transduction (PMID:1334494 [TAS]) /// 0007254 // JNK cascade (GO_REF:0000107 [IEA] UniProtKB:Q9Z138|ensembl:ENSMUSP00000021918) /// 0001502 // cartilage condensation (GO_REF:0000107 [IEA] UniProtKB:Q9Z138|ensembl:ENSMUSP00000021918) /// 0014002 // astrocyte development (GO_REF:0000107 [IEA] UniProtKB:D3ZNY8|ensembl:ENSRNOP00000069636) /// 1905517 // macrophage migration (GO_REF:0000107 [IEA] UniProtKB:D3ZNY8|ensembl:ENSRNOP00000069636)	0009986 // cell surface (GO_REF:0000107 [IEA] UniProtKB:D3ZNY8|ensembl:ENSRNOP00000069636) /// 0043025 // neuronal cell body (GO_REF:0000107 [IEA] UniProtKB:D3ZNY8|ensembl:ENSRNOP00000069636) /// 0005887 // integral component of plasma membrane (PMID:21873635 [IBA] PANTHER:PTN001230349|WB:WBGene00000289|MGI:MGI:99611|RGD:3213|FB:FBgn0003731|UniProtKB:P35968|UniProtKB:Q9UM73|FB:FBgn0003366|UniProtKB:P29320|WB:WBGene00000898|FB:FBgn0283499|UniProtKB:P54753|MGI:MGI:109378|UniProtKB:P22607|UniProtKB:P54760|FB:FBgn0011829|RGD:70957|UniProtKB:P17948|UniProtKB:Q16620|UniProtKB:P29317|FB:FBgn0032006|UniProtKB:P07949|UniProtKB:P04629|UniProtKB:P54762|RGD:1560587|RGD:3214|UniProtKB:Q02763|FB:FBgn0003733|MGI:MGI:104771|UniProtKB:P16234|UniProtKB:P22455|MGI:MGI:98277|UniProtKB:P21709|FB:FBgn0015380|MGI:MGI:103581|UniProtKB:P21802|UniProtKB:P06213) /// 0005886 // plasma membrane (Reactome:R-HSA-5140747 [TAS]) /// 0005886 // plasma membrane (Reactome:R-HSA-5140741 [TAS]) /// 0030425 // dendrite (GO_REF:0000107 [IEA] UniProtKB:D3ZNY8|ensembl:ENSRNOP00000069636) /// 0030669 // clathrin-coated endocytic vesicle membrane (Reactome:R-HSA-5140747 [TAS]) /// 0005874 // microtubule (GO_REF:0000107 [IEA] UniProtKB:D3ZNY8|ensembl:ENSRNOP00000069636) /// 0043235 // receptor complex (PMID:21873635 [IBA] PANTHER:PTN001230349|FB:FBgn0283499|FB:FBgn0024245|FB:FBgn0033791|UniProtKB:P21860|UniProtKB:P11362|UniProtKB:P04629|UniProtKB:P35916|FB:FBgn0015380|UniProtKB:P00533|UniProtKB:P06213|UniProtKB:P07949|UniProtKB:Q16288|UniProtKB:Q16620|UniProtKB:A6QR62|UniProtKB:P14616|UniProtKB:P04626|UniProtKB:O15146|UniProtKB:P08069|UniProtKB:P17948|UniProtKB:Q08345|UniProtKB:Q15303|UniProtKB:Q01973)	0005515 // protein binding (PMID:32296183 [IPI] UniProtKB:Q9UPM6) /// 0005515 // protein binding (PMID:32296183 [IPI] UniProtKB:O43741) /// 0005515 // protein binding (PMID:32296183 [IPI] UniProtKB:O43711) /// 1904929 // coreceptor activity involved in Wnt signaling pathway, planar cell polarity pathway (PMID:24431302 [TAS]) /// 0005515 // protein binding (PMID:32296183 [IPI] UniProtKB:Q6P1W5) /// 0005515 // protein binding (PMID:31515488 [IPI] UniProtKB:O43186) /// 0005515 // protein binding (PMID:32296183 [IPI] UniProtKB:A1KXE4-2) /// 0005515 // protein binding (PMID:32296183 [IPI] UniProtKB:O95416) /// 0005515 // protein binding (PMID:32296183 [IPI] UniProtKB:A4D0Q3) /// 0005515 // protein binding (PMID:32296183 [IPI] UniProtKB:Q03989) /// 0005515 // protein binding (PMID:32296183 [IPI] UniProtKB:Q9NP73-4) /// 0046872 // metal ion binding (GO_REF:0000043 [IEA] UniProtKB-KW:KW-0479) /// 0005515 // protein binding (PMID:32296183 [IPI] UniProtKB:P53539) /// 0005515 // protein binding (PMID:32296183 [IPI] UniProtKB:Q3SYF9) /// 0004714 // transmembrane receptor protein tyrosine kinase activity (PMID:21873635 [IBA] PANTHER:PTN001230349|MGI:MGI:97531|RGD:3214|RGD:621737|MGI:MGI:96677|MGI:MGI:95558|UniProtKB:Q91987|ZFIN:ZDB-GENE-980526-255|UniProtKB:P21802|MGI:MGI:95524|UniProtKB:P06213|UniProtKB:P09619|MGI:MGI:98277|UniProtKB:P22455|UniProtKB:P21709|UniProtKB:P04626|RGD:620831|UniProtKB:P16234|RGD:3285|RGD:2917|RGD:620714|UniProtKB:P29320|MGI:MGI:99654|FB:FBgn0003366|MGI:MGI:1339758|MGI:MGI:97902|FB:FBgn0003731|RGD:3082|WB:WBGene00000289|MGI:MGI:97384|MGI:MGI:99611|FB:FBgn0032006|RGD:620144|RGD:2543|MGI:MGI:1345277|UniProtKB:Q16620|UniProtKB:P14616|FB:FBgn0040505|UniProtKB:P54760|FB:FBgn0285896|RGD:3284|RGD:2611|MGI:MGI:109378|UniProtKB:Q08345|MGI:MGI:96683|MGI:MGI:95276|MGI:MGI:96969|WB:WBGene00020504|UniProtKB:P07333|UniProtKB:P11362|MGI:MGI:95561|UniProtKB:P04629|UniProtKB:P54762|UniProtKB:P35916|UniProtKB:Q5JZY3|RGD:2965|FB:FBgn0003733|RGD:2621|MGI:MGI:95522|MGI:MGI:107381|WB:WBGene00006868|UniProtKB:P54753|FB:FBgn0283499|UniProtKB:Q16832|UniProtKB:P35968|RGD:3213|UniProtKB:Q9UM73|MGI:MGI:97530|UniProtKB:P29317|UniProtKB:P00533|FB:FBgn0010389|UniProtKB:P07949|RGD:2869|MGI:MGI:99612|UniProtKB:P10721|UniProtKB:P17948|UniProtKB:P08069|UniProtKB:Q15303|MGI:MGI:95294|UniProtKB:P22607) /// 0005515 // protein binding (PMID:32296183 [IPI] UniProtKB:Q5SWW7) /// 0005515 // protein binding (PMID:32296183 [IPI] UniProtKB:O14503) /// 0005515 // protein binding (PMID:32296183 [IPI] UniProtKB:P35548) /// 0005515 // protein binding (PMID:32296183 [IPI] UniProtKB:Q5BKX5-3) /// 0031435 // mitogen-activated protein kinase kinase kinase binding (PMID:18762249 [IPI] UniProtKB:O43318) /// 0005515 // protein binding (PMID:22939624 [IPI] UniProtKB:P08238) /// 0005515 // protein binding (PMID:32296183 [IPI] UniProtKB:Q3LI66) /// 0005515 // protein binding (PMID:32296183 [IPI] UniProtKB:Q03060-25) /// 0017147 // Wnt-protein binding (PMID:19486338 [IPI] UniProtKB:Q9H1J7) /// 0005515 // protein binding (PMID:32296183 [IPI] UniProtKB:Q15038) /// 0005515 // protein binding (PMID:32296183 [IPI] UniProtKB:Q8N813) /// 0005524 // ATP binding (GO_REF:0000043 [IEA] UniProtKB-KW:KW-0067) /// 0005515 // protein binding (PMID:32296183 [IPI] UniProtKB:Q2M1V0) /// 0005515 // protein binding (PMID:32296183 [IPI] UniProtKB:O15496) /// 0005515 // protein binding (PMID:32296183 [IPI] UniProtKB:O43186) /// 0005515 // protein binding (PMID:32296183 [IPI] UniProtKB:Q16633) /// 0005515 // protein binding (PMID:32296183 [IPI] UniProtKB:Q6ZVD7) /// 0005515 // protein binding (PMID:32296183 [IPI] UniProtKB:P86480) /// 0017147 // Wnt-protein binding (PMID:21873635 [IBA] PANTHER:PTN002400490|UniProtKB:Q01973|UniProtKB:Q01974|MGI:MGI:1347521) /// 0005515 // protein binding (PMID:32296183 [IPI] UniProtKB:O95231) /// 0005515 // protein binding (PMID:32296183 [IPI] UniProtKB:P78337) /// 0005109 // frizzled binding (GO_REF:0000107 [IEA] UniProtKB:Q9Z138|ensembl:ENSMUSP00000021918) /// 0005515 // protein binding (PMID:32296183 [IPI] UniProtKB:Q8IUC3)	Tyrosine-protein kinase transmembrane receptor ROR2	ROR2|NTRKR2	protein	taxon:9606	20210417	Ensembl			0	0	0	0	0	0	0	0	0	0	0	0	0	0	0	0	0	0	0	0	0	0	0	0	0	0	0	0	0	0	0	0	0	0	0	0	0	0	0	0	0	0	0	0	0	0	0	0	0	0	0	0	0	0	0	0	0	0	0	0	0	0	0	0
1	RORA	15	complement(60488284..61229302)	ENSG00000069667	-0.289944	-1.22259	0.0026294	0.00563494	1	0.502232	1.4164	8.92475e-08	3.91233e-07	0.00154827	0.82116	1.76683	5.19956e-18	5.11275e-17	9.0202e-14	0.0289832	1.02029	0.753866	0.85554	1	RORA	UniProtKB	P35398	RORA	acts_upstream_of_or_within	0043030 // regulation of macrophage activation (GO_REF:0000107 [IEA] UniProtKB:P51448|ensembl:ENSMUSP00000034766) /// 0045893 // positive regulation of transcription, DNA-templated (PMID:7926749 [IDA]) /// 0050728 // negative regulation of inflammatory response (PMID:11252722 [IMP]) /// 0006367 // transcription initiation from RNA polymerase II promoter (Reactome:R-HSA-383280 [TAS]) /// 0021702 // cerebellar Purkinje cell differentiation (GO_REF:0000107 [IEA] UniProtKB:P51448|ensembl:ENSMUSP00000034766) /// 0019218 // regulation of steroid metabolic process (GO_REF:0000024 [ISS] UniProtKB:P51448) /// 0021930 // cerebellar granule cell precursor proliferation (GO_REF:0000024 [ISS] UniProtKB:P51448) /// 0036315 // cellular response to sterol (PMID:18658046 [IMP]) /// 0006809 // nitric oxide biosynthetic process (GO_REF:0000107 [IEA] UniProtKB:P51448|ensembl:ENSMUSP00000034766) /// 0006355 // regulation of transcription, DNA-templated (PMID:9328355 [IDA]) /// 0019221 // cytokine-mediated signaling pathway (Reactome:R-HSA-6785807 [TAS]) /// 0071356 // cellular response to tumor necrosis factor (GO_REF:0000107 [IEA] UniProtKB:P51448|ensembl:ENSMUSP00000034766) /// 0042692 // muscle cell differentiation (PMID:9862959 [IMP]) /// 0071347 // cellular response to interleukin-1 (GO_REF:0000107 [IEA] UniProtKB:P51448|ensembl:ENSMUSP00000034766) /// 0043124 // negative regulation of I-kappaB kinase/NF-kappaB signaling (PMID:11252722 [IMP]) /// 0042632 // cholesterol homeostasis (GO_REF:0000024 [ISS] UniProtKB:P51448) /// 0006805 // xenobiotic metabolic process (GO_REF:0000024 [ISS] UniProtKB:P51448) /// 0008589 // regulation of smoothened signaling pathway (GO_REF:0000024 [ISS] UniProtKB:P51448) /// 0050728 // negative regulation of inflammatory response (PMID:21873635 [IBA] PANTHER:PTN000638096|UniProtKB:P35398) /// 0001525 // angiogenesis (PMID:18658046 [IMP]) /// 0045944 // positive regulation of transcription from RNA polymerase II promoter (PMID:19955433 [IDA]) /// 0010906 // regulation of glucose metabolic process (GO_REF:0000024 [ISS] UniProtKB:P51448) /// 0042753 // positive regulation of circadian rhythm (GO_REF:0000024 [ISS] UniProtKB:P51448) /// 0045599 // negative regulation of fat cell differentiation (GO_REF:0000024 [ISS] UniProtKB:P51448) /// 0030522 // intracellular receptor signaling pathway (PMID:19965867 [IDA]) /// 0071456 // cellular response to hypoxia (PMID:18658046 [IMP]) /// 0045944 // positive regulation of transcription from RNA polymerase II promoter (PMID:17545671 [IDA]) /// 0010575 // positive regulation of vascular endothelial growth factor production (PMID:18658046 [IMP]) /// 0036315 // cellular response to sterol (PMID:19965867 [IDA]) /// 0046068 // cGMP metabolic process (GO_REF:0000107 [IEA] UniProtKB:P51448|ensembl:ENSMUSP00000034766) /// 0032922 // circadian regulation of gene expression (GO_REF:0000024 [ISS] UniProtKB:P51448) /// 0072539 // T-helper 17 cell differentiation (GO_REF:0000107 [IEA] UniProtKB:P51448|ensembl:ENSMUSP00000034766) /// 0070328 // triglyceride homeostasis (PMID:11053433 [IMP] UniProtKB:P51448) /// 0006357 // regulation of transcription from RNA polymerase II promoter (PMID:21873635 [IBA] PANTHER:PTN000637843|FB:FBgn0000448|MGI:MGI:1343464|MGI:MGI:104661|MGI:MGI:104856|WB:WBGene00003622|UniProtKB:P35398|UniProtKB:P51449)	0000785 // chromatin (GO_REF:0000113 [ISA] tfclass:2.1.2) /// 0005654 // nucleoplasm (Reactome:R-HSA-4719436 [TAS]) /// 0005634 // nucleus (PMID:19965867 [IDA]) /// 0005654 // nucleoplasm (Reactome:R-HSA-382096 [TAS]) /// 0005654 // nucleoplasm (Reactome:R-HSA-4719413 [TAS]) /// 0005654 // nucleoplasm (Reactome:R-HSA-376419 [TAS]) /// 0005654 // nucleoplasm (Reactome:R-HSA-6790036 [TAS]) /// 0005634 // nucleus (PMID:18658046 [IDA]) /// 0005634 // nucleus (PMID:21873635 [IBA] PANTHER:PTN000637843|MGI:MGI:104661|UniProtKB:P35398|UniProtKB:P51449|UniProtKB:Q92753|FB:FBgn0000448|MGI:MGI:1343464|MGI:MGI:104856|WB:WBGene00003622)	0000978 // RNA polymerase II core promoter proximal region sequence-specific DNA binding (PMID:21873635 [IBA] PANTHER:PTN000637843|UniProtKB:P35398|UniProtKB:P51449|MGI:MGI:1343464|MGI:MGI:104661) /// 0003700 // transcription factor activity, sequence-specific DNA binding (PMID:7926749 [IDA]) /// 0001223 // transcription coactivator binding (PMID:10478845 [IPI] UniProtKB:Q15596) /// 0000981 // RNA polymerase II transcription factor activity, sequence-specific DNA binding (GO_REF:0000113 [ISA] tfclass:2.1.2) /// 0003677 // DNA binding (PMID:9328355 [IDA]) /// 0008270 // zinc ion binding (GO_REF:0000002 [IEA] InterPro:IPR001628|InterPro:IPR013088) /// 0004879 // RNA polymerase II transcription factor activity, ligand-activated sequence-specific DNA binding (PMID:21873635 [IBA] PANTHER:PTN000637843|FB:FBgn0000448) /// 0001222 // transcription corepressor binding (PMID:9328355 [IPI] UniProtKB:O75376) /// 0001223 // transcription coactivator binding (PMID:9862959 [IPI] UniProtKB:Q09472) /// 0005515 // protein binding (PMID:25416956 [IPI] UniProtKB:P14136) /// 0008142 // oxysterol binding (PMID:21873635 [IBA] PANTHER:PTN002515190|UniProtKB:P51449|UniProtKB:P35398) /// 0000977 // RNA polymerase II regulatory region sequence-specific DNA binding (PMID:19955433 [IDA]) /// 0003677 // DNA binding (PMID:7926749 [IDA]) /// 0005515 // protein binding (PMID:14701856 [IPI] UniProtKB:Q6STE5) /// 0001223 // transcription coactivator binding (PMID:10478845 [IPI] UniProtKB:Q15648) /// 0005515 // protein binding (PMID:22170608 [IPI] UniProtKB:P97784) /// 0008013 // beta-catenin binding (GO_REF:0000107 [IEA] UniProtKB:P51448|ensembl:ENSMUSP00000034766) /// 0008134 // transcription factor binding (PMID:18658046 [IPI] UniProtKB:Q16665) /// 0098531 // transcription factor activity, direct ligand regulated sequence-specific DNA binding (PMID:19965867 [IDA]) /// 0003700 // transcription factor activity, sequence-specific DNA binding (PMID:18658046 [IDA]) /// 0000978 // RNA polymerase II core promoter proximal region sequence-specific DNA binding (PMID:21628546 [IDA]) /// 0008134 // transcription factor binding (PMID:9862959 [IPI] UniProtKB:P15172) /// 0003700 // transcription factor activity, sequence-specific DNA binding (PMID:17545671 [IDA]) /// 0003700 // transcription factor activity, sequence-specific DNA binding (PMID:11053433 [IDA]) /// 0043565 // sequence-specific DNA binding (PMID:11053433 [IDA]) /// 0003677 // DNA binding (PMID:11053433 [IDA]) /// 0003700 // transcription factor activity, sequence-specific DNA binding (PMID:9328355 [IDA]) /// 0008142 // oxysterol binding (PMID:19965867 [IDA]) /// 0005515 // protein binding (PMID:16713569 [IPI] UniProtKB:P51843)	Nuclear receptor ROR-alpha	RORA|NR1F1|RZRA	protein	taxon:9606	20080206	MGI			635	1.87751	5.90763	26.1806	466	1.49831	4.90129	20.6196	793	2.23172	7.08039	31.5949	639	1.95276	6.03731	27.7396	565	1.64685	5.32439	23.4227	543	1.63455	5.44318	22.6617	422	1.12009	2.98868	17.9182	568	1.53632	4.70245	22.8428	1079	2.94797	9.73564	38.4767	799	2.4795	7.90998	32.8508	1175	3.05823	9.7353	41.6757	953	2.77053	8.50059	37.3711	1051	2.82969	10.0022	40.5081	994	2.85674	9.65632	41.6014	911	2.53418	7.92845	37.7184	834	2.34082	7.67832	33.6628
1	RORB	9	74497335..74693177	ENSG00000198963	0.0717664	1.051	0.980333	0.996768	1	1.50494	2.83813	0.53057	#N/A	1	1.53681	2.90153	0.511517	#N/A	1	0.103638	1.07448	0.950289	0.977152	1	RORB	UniProtKB	Q92753	RORB	enables	0030522 // intracellular receptor signaling pathway (GO_REF:0000108 [IEA] GO:0004879) /// 0042752 // regulation of circadian rhythm (GO_REF:0000024 [ISS] UniProtKB:Q8R1B8) /// 0045893 // positive regulation of transcription, DNA-templated (GO_REF:0000024 [ISS] UniProtKB:P45446) /// 0060041 // retina development in camera-type eye (GO_REF:0000024 [ISS] UniProtKB:Q8R1B8-1) /// 0046549 // retinal cone cell development (GO_REF:0000024 [ISS] UniProtKB:Q8R1B8) /// 0006367 // transcription initiation from RNA polymerase II promoter (Reactome:R-HSA-383280 [TAS]) /// 0035881 // amacrine cell differentiation (GO_REF:0000024 [ISS] UniProtKB:Q8R1B8-1) /// 0046548 // retinal rod cell development (GO_REF:0000024 [ISS] UniProtKB:Q8R1B8) /// 0048511 // rhythmic process (GO_REF:0000043 [IEA] UniProtKB-KW:KW-0090) /// 0042462 // eye photoreceptor cell development (GO_REF:0000024 [ISS] UniProtKB:Q8R1B8) /// 0045893 // positive regulation of transcription, DNA-templated (GO_REF:0000024 [ISS] UniProtKB:Q8R1B8) /// 0071300 // cellular response to retinoic acid (GO_REF:0000024 [ISS] UniProtKB:P45446) /// 0045668 // negative regulation of osteoblast differentiation (GO_REF:0000024 [ISS] UniProtKB:Q8R1B8) /// 0045944 // positive regulation of transcription from RNA polymerase II promoter (GO_REF:0000024 [ISS] UniProtKB:Q8R1B8-1) /// 0007186 // G-protein coupled receptor signaling pathway (GO_REF:0000108 [IEA] GO:0008502) /// 0006357 // regulation of transcription from RNA polymerase II promoter (PMID:21873635 [IBA] PANTHER:PTN000637843|FB:FBgn0000448|MGI:MGI:1343464|MGI:MGI:104661|MGI:MGI:104856|WB:WBGene00003622|UniProtKB:P35398|UniProtKB:P51449) /// 0007601 // visual perception (GO_REF:0000043 [IEA] UniProtKB-KW:KW-0844) /// 0045892 // negative regulation of transcription, DNA-templated (GO_REF:0000024 [ISS] UniProtKB:P45446) /// 0006355 // regulation of transcription, DNA-templated (PMID:7935491 [TAS])	0000785 // chromatin (GO_REF:0000113 [ISA] tfclass:2.1.2) /// 0005634 // nucleus (GO_REF:0000024 [ISS] UniProtKB:Q8R1B8) /// 0005654 // nucleoplasm (Reactome:R-HSA-382096 [TAS]) /// 0005654 // nucleoplasm (Reactome:R-HSA-376419 [TAS]) /// 0005654 // nucleoplasm (PMID:27352968 [IDA]) /// 0005634 // nucleus (PMID:21873635 [IBA] PANTHER:PTN000637843|MGI:MGI:104661|UniProtKB:P35398|UniProtKB:P51449|UniProtKB:Q92753|FB:FBgn0000448|MGI:MGI:1343464|MGI:MGI:104856|WB:WBGene00003622)	0000978 // RNA polymerase II core promoter proximal region sequence-specific DNA binding (PMID:21873635 [IBA] PANTHER:PTN000637843|UniProtKB:P35398|UniProtKB:P51449|MGI:MGI:1343464|MGI:MGI:104661) /// 0001228 // transcriptional activator activity, RNA polymerase II transcription regulatory region sequence-specific binding (GO_REF:0000107 [IEA] UniProtKB:Q8R1B8|ensembl:ENSMUSP00000047597) /// 0003700 // transcription factor activity, sequence-specific DNA binding (GO_REF:0000024 [ISS] UniProtKB:P45446) /// 1990837 // sequence-specific double-stranded DNA binding (PMID:28473536 [IDA]) /// 0000981 // RNA polymerase II transcription factor activity, sequence-specific DNA binding (GO_REF:0000024 [ISS] UniProtKB:Q8R1B8-1) /// 0000981 // RNA polymerase II transcription factor activity, sequence-specific DNA binding (GO_REF:0000113 [ISA] tfclass:2.1.2) /// 0008502 // melatonin receptor activity (PMID:21873635 [IBA] PANTHER:PTN001182210|RGD:1306778) /// 0003700 // transcription factor activity, sequence-specific DNA binding (GO_REF:0000024 [ISS] UniProtKB:Q8R1B8) /// 0005515 // protein binding (PMID:23555304 [IPI] UniProtKB:O08785) /// 0008270 // zinc ion binding (GO_REF:0000002 [IEA] InterPro:IPR001628|InterPro:IPR013088) /// 0004879 // RNA polymerase II transcription factor activity, ligand-activated sequence-specific DNA binding (PMID:21873635 [IBA] PANTHER:PTN000637843|FB:FBgn0000448)	Nuclear receptor ROR-beta	RORB|NR1F2|RZRB	protein	taxon:9606	20200915	UniProt			0	0	0	0	0	0	0	0	0	0	0	0	0	0	0	0	0	0	0	0	0	0	0	0	0	0	0	0	0	0	0	0	1	0.00349006	0.0115259	0.0356596	0	0	0	0	0	0	0	0	0	0	0	0	1	0.00343928	0.012157	0.0385424	0	0	0	0	0	0	0	0	0	0	0	0
1	RORC	1	complement(151806071..151831845)	ENSG00000143365	0.439082	1.35574	0.0893087	0.144392	1	-1.29822	-2.45925	3.2255e-06	1.1761e-05	0.055956	-3.22538	-9.35266	1.2106e-22	1.60524e-21	2.10014e-18	-1.48808	-2.80515	1.6647e-05	6.11331e-05	0.288793	RORC	UniProtKB	P51449	RORC	enables	0030522 // intracellular receptor signaling pathway (GO_REF:0000108 [IEA] GO:0004879) /// 0006805 // xenobiotic metabolic process (GO_REF:0000024 [ISS] UniProtKB:P51450) /// 0072539 // T-helper 17 cell differentiation (GO_REF:0000024 [ISS] UniProtKB:P51450-2) /// 0006367 // transcription initiation from RNA polymerase II promoter (Reactome:R-HSA-383280 [TAS]) /// 0045598 // regulation of fat cell differentiation (GO_REF:0000024 [ISS] UniProtKB:P51450) /// 0032922 // circadian regulation of gene expression (GO_REF:0000024 [ISS] UniProtKB:P51450) /// 0045893 // positive regulation of transcription, DNA-templated (GO_REF:0000024 [ISS] UniProtKB:P51450) /// 0036315 // cellular response to sterol (PMID:19965867 [IDA]) /// 0060612 // adipose tissue development (GO_REF:0000024 [ISS] UniProtKB:P51450) /// 0019221 // cytokine-mediated signaling pathway (Reactome:R-HSA-6785807 [TAS]) /// 0019218 // regulation of steroid metabolic process (GO_REF:0000024 [ISS] UniProtKB:P51450) /// 0000122 // negative regulation of transcription from RNA polymerase II promoter (PMID:20427770 [IDA]) /// 0010906 // regulation of glucose metabolic process (GO_REF:0000024 [ISS] UniProtKB:P51450) /// 0006357 // regulation of transcription from RNA polymerase II promoter (PMID:21873635 [IBA] PANTHER:PTN000637843|FB:FBgn0000448|MGI:MGI:1343464|MGI:MGI:104661|MGI:MGI:104856|WB:WBGene00003622|UniProtKB:P35398|UniProtKB:P51449) /// 0042753 // positive regulation of circadian rhythm (GO_REF:0000024 [ISS] UniProtKB:P51450)	0000785 // chromatin (GO_REF:0000113 [ISA] tfclass:2.1.2) /// 0016604 // nuclear body (GO_REF:0000052 [IDA]) /// 0005634 // nucleus (PMID:19965867 [IDA]) /// 0005654 // nucleoplasm (Reactome:R-HSA-382096 [TAS]) /// 0005654 // nucleoplasm (Reactome:R-HSA-376419 [TAS]) /// 0005654 // nucleoplasm (Reactome:R-HSA-6790036 [TAS]) /// 0005634 // nucleus (GO_REF:0000024 [ISS] UniProtKB:P51450) /// 0005634 // nucleus (PMID:21873635 [IBA] PANTHER:PTN000637843|MGI:MGI:104661|UniProtKB:P35398|UniProtKB:P51449|UniProtKB:Q92753|FB:FBgn0000448|MGI:MGI:1343464|MGI:MGI:104856|WB:WBGene00003622)	0000978 // RNA polymerase II core promoter proximal region sequence-specific DNA binding (PMID:21873635 [IBA] PANTHER:PTN000637843|UniProtKB:P35398|UniProtKB:P51449|MGI:MGI:1343464|MGI:MGI:104661) /// 0005515 // protein binding (PMID:22170608 [IPI] UniProtKB:P97784) /// 0005515 // protein binding (PMID:18368049 [IPI] UniProtKB:Q9BZS1) /// 0005515 // protein binding (PMID:20203100 [IPI] UniProtKB:Q15788) /// 0000981 // RNA polymerase II transcription factor activity, sequence-specific DNA binding (GO_REF:0000113 [ISA] tfclass:2.1.2) /// 0098531 // transcription factor activity, direct ligand regulated sequence-specific DNA binding (PMID:19965867 [IDA]) /// 0005515 // protein binding (PMID:23555304 [IPI] UniProtKB:O08785) /// 0008270 // zinc ion binding (GO_REF:0000002 [IEA] InterPro:IPR001628|InterPro:IPR013088) /// 0004879 // RNA polymerase II transcription factor activity, ligand-activated sequence-specific DNA binding (PMID:21873635 [IBA] PANTHER:PTN000637843|FB:FBgn0000448) /// 0008142 // oxysterol binding (PMID:21873635 [IBA] PANTHER:PTN002515190|UniProtKB:P51449|UniProtKB:P35398) /// 0005515 // protein binding (PMID:23555304 [IPI] UniProtKB:Q9WTL8) /// 0008142 // oxysterol binding (PMID:19965867 [IDA]) /// 1990837 // sequence-specific double-stranded DNA binding (PMID:28473536 [IDA]) /// 0003700 // transcription factor activity, sequence-specific DNA binding (GO_REF:0000024 [ISS] UniProtKB:P51450) /// 0001227 // transcriptional repressor activity, RNA polymerase II transcription regulatory region sequence-specific binding (PMID:20427770 [IDA]) /// 0005515 // protein binding (PMID:32296183 [IPI] UniProtKB:P62195) /// 0000978 // RNA polymerase II core promoter proximal region sequence-specific DNA binding (PMID:20427770 [IDA])	Nuclear receptor ROR-gamma	RORC|NR1F3|RORG|RZRG	protein	taxon:9606	20170607	NTNU_SB	has_input(NCBI_Gene:50943)		70	0.728214	2.29135	2.88605	67	0.757955	2.47943	2.96463	47	0.46539	1.47651	1.87258	95	1.02147	3.15806	4.12404	76	0.779421	2.51993	3.15067	78	0.826125	2.75106	3.25527	117	1.09265	2.91545	4.96785	116	1.10394	3.37899	4.66508	23	0.221097	0.730171	0.82017	38	0.41491	1.32363	1.56237	28	0.256415	0.81625	0.993123	37	0.378464	1.16121	1.45092	18	0.170515	0.602726	0.693763	10	0.10112	0.341805	0.418525	11	0.107663	0.336834	0.455436	3	0.0296262	0.0971795	0.121089
1	ROS1	6	complement(117287353..117425942)	ENSG00000047936	-0.305817	-1.23612	0.769029	0.841021	1	2.55602	5.88083	0.00195867	0.0047115	1	2.67273	6.37634	0.00241675	0.00551759	1	-0.189109	-1.14006	0.756845	0.857727	1	ROS1	UniProtKB	P08922	ROS1	enables	0032006 // regulation of TOR signaling (PMID:21873635 [IBA] PANTHER:PTN002814742|UniProtKB:P08922) /// 0001558 // regulation of cell growth (PMID:16885344 [IDA]) /// 0007275 // multicellular organism development (PMID:21873635 [IBA] PANTHER:PTN001230349|RGD:620713|WB:WBGene00003863|ZFIN:ZDB-GENE-000705-1|UniProtKB:P04629|FB:FBgn0025936|MGI:MGI:104757|ZFIN:ZDB-GENE-020503-4|MGI:MGI:96969|WB:WBGene00020504|UniProtKB:A0A2R8QHE8|UniProtKB:Q9PUF6|ZFIN:ZDB-GENE-050114-4|RGD:2425|RGD:2621|ZFIN:ZDB-GENE-041001-112|RGD:2965|UniProtKB:Q16288|MGI:MGI:95411|RGD:3213|UniProtKB:P35968|MGI:MGI:99906|RGD:2252|WB:WBGene00016104|WB:WBGene00006868|ZFIN:ZDB-GENE-020503-1|MGI:MGI:95523|FB:FBgn0283499|ZFIN:ZDB-GENE-020503-2|UniProtKB:Q15303|UniProtKB:F1NHC7|MGI:MGI:95294|FB:FBgn0011829|RGD:1564232|ZFIN:ZDB-GENE-030918-4|UniProtKB:P10721|MGI:MGI:1096337|MGI:MGI:99612|UniProtKB:P29317|ZFIN:ZDB-GENE-980526-255|MGI:MGI:97385|UniProtKB:Q91987|WB:WBGene00003007|WB:WBGene00002299|FB:FBgn0010407|ZFIN:ZDB-GENE-050916-2|RGD:61308|MGI:MGI:97531|RGD:3214|ZFIN:ZDB-GENE-030826-6|ZFIN:ZDB-GENE-070209-277|MGI:MGI:95559|UniProtKB:Q02763|ZFIN:ZDB-GENE-030323-1|RGD:620831|MGI:MGI:96965|ZFIN:ZDB-GENE-030918-1|MGI:MGI:1347520|MGI:MGI:97383|MGI:MGI:95524|MGI:MGI:99216|MGI:MGI:99611|MGI:MGI:97384|WB:WBGene00006896|ZFIN:ZDB-GENE-031118-121|MGI:MGI:1339758|WB:WBGene00001184|MGI:MGI:95410|MGI:MGI:109378|UniProtKB:P30530|ZFIN:ZDB-GENE-010126-3|ZFIN:ZDB-GENE-990415-55|ZFIN:ZDB-GENE-071218-3|MGI:MGI:96683|FB:FBgn0285896|UniProtKB:P54760|ZFIN:ZDB-GENE-060427-5|MGI:MGI:101766|RGD:3211|MGI:MGI:1345277|FB:FBgn0032006|MGI:MGI:96575|RGD:1305275|RGD:2543|UniProtKB:P11362|MGI:MGI:95561|UniProtKB:P54762|UniProtKB:P35916|UniProtKB:P07333|WB:WBGene00006894|MGI:MGI:95276|ZFIN:ZDB-GENE-070713-2|RGD:621642|ZFIN:ZDB-GENE-050107-1|ZFIN:ZDB-GENE-990415-208|RGD:1560587|MGI:MGI:1347244|ZFIN:ZDB-GENE-041014-1|MGI:MGI:95522|MGI:MGI:1347521|RGD:620028|UniProtKB:P08581|FB:FBgn0003733|RGD:1559469|MGI:MGI:104294|MGI:MGI:104771|WB:WBGene00006897|RGD:2561|MGI:MGI:1346037|RGD:2556|ZFIN:ZDB-GENE-001207-7|MGI:MGI:97530|FB:FBgn0033791|MGI:MGI:95525|ZFIN:ZDB-GENE-020503-3|WB:WBGene00017381|RGD:628622|RGD:620980|WB:WBGene00000898|ZFIN:ZDB-GENE-050407-1|MGI:MGI:95278|RGD:620486|MGI:MGI:98664|FB:FBgn0010389|RGD:2869|RGD:620568|MGI:MGI:96677|MGI:MGI:95558|ZFIN:ZDB-GENE-980526-326|ZFIN:ZDB-GENE-980526-307|FB:FBgn0020391|ZFIN:ZDB-GENE-030131-6458|UniProtKB:P54756|MGI:MGI:96433|RGD:2917|RGD:3285|MGI:MGI:98277|FB:FBgn0015380|UniProtKB:P21802|UniProtKB:P06213|ZFIN:ZDB-GENE-990415-56|WB:WBGene00000289|MGI:MGI:103305|UniProtKB:P36888|FB:FBgn0003731|MGI:MGI:97902|RGD:3082|FB:FBgn0024245|FB:FBgn0003366|ZFIN:ZDB-GENE-001205-1|ZFIN:ZDB-GENE-990415-65|MGI:MGI:99654|WB:WBGene00004740|ZFIN:ZDB-GENE-010126-2|RGD:3284|ZFIN:ZDB-GENE-990415-62|RGD:3556|RGD:2611|UniProtKB:P28693|ZFIN:ZDB-GENE-010724-10|FB:FBgn0040505|MGI:MGI:104770|RGD:620144|RGD:69323) /// 0032006 // regulation of TOR signaling (PMID:16885344 [IDA]) /// 0033674 // positive regulation of kinase activity (PMID:21873635 [IBA] PANTHER:PTN001230349|MGI:MGI:97531|UniProtKB:Q16832|MGI:MGI:96969|MGI:MGI:1339758|MGI:MGI:96677|UniProtKB:P21860|UniProtKB:P07333|UniProtKB:Q04912|UniProtKB:P11362|UniProtKB:P06213|UniProtKB:P00533|RGD:1305275|UniProtKB:P07949|RGD:2543|UniProtKB:Q16288|MGI:MGI:98277|UniProtKB:P09619|FB:FBgn0040505|UniProtKB:P04626|RGD:2621|UniProtKB:P10721|UniProtKB:P17948|UniProtKB:P16234|MGI:MGI:109378|UniProtKB:Q02763|UniProtKB:P22607) /// 0002066 // columnar/cuboidal epithelial cell development (GO_REF:0000024 [ISS] UniProtKB:Q78DX7) /// 0018108 // peptidyl-tyrosine phosphorylation (GO_REF:0000108 [IEA] GO:0004714) /// 0018108 // peptidyl-tyrosine phosphorylation (GO_REF:0000108 [IEA] GO:0004713) /// 0070372 // regulation of ERK1 and ERK2 cascade (GO_REF:0000024 [ISS] UniProtKB:Q78DX7) /// 0030154 // cell differentiation (GO_REF:0000024 [ISS] UniProtKB:Q78DX7) /// 0006468 // protein phosphorylation (PMID:16885344 [IDA]) /// 0007169 // transmembrane receptor protein tyrosine kinase signaling pathway (PMID:21873635 [IBA] PANTHER:PTN001230349|ZFIN:ZDB-GENE-020503-1|MGI:MGI:95523|UniProtKB:Q16832|FB:FBgn0283499|UniProtKB:P54753|UniProtKB:P35968|RGD:3213|MGI:MGI:95525|MGI:MGI:97530|UniProtKB:P29317|UniProtKB:P00533|FB:FBgn0010389|UniProtKB:P07949|RGD:2869|MGI:MGI:1096337|MGI:MGI:95278|MGI:MGI:99612|UniProtKB:P10721|UniProtKB:P17948|UniProtKB:P08069|ZFIN:ZDB-GENE-020503-2|UniProtKB:Q15303|MGI:MGI:95294|UniProtKB:P22607|RGD:2612|MGI:MGI:96969|MGI:MGI:95276|ZFIN:ZDB-GENE-070713-2|MGI:MGI:104757|UniProtKB:P11362|UniProtKB:P04629|UniProtKB:P35916|UniProtKB:P54762|RGD:2965|UniProtKB:Q16288|FB:FBgn0003733|MGI:MGI:95522|UniProtKB:P29320|MGI:MGI:99654|WB:WBGene00001184|FB:FBgn0003366|MGI:MGI:1339758|MGI:MGI:97902|FB:FBgn0003731|UniProtKB:Q15375|MGI:MGI:99216|MGI:MGI:99611|MGI:MGI:97384|FB:FBgn0032006|MGI:MGI:96575|RGD:69323|RGD:2543|MGI:MGI:1345277|UniProtKB:Q16620|FB:FBgn0040505|UniProtKB:P54760|FB:FBgn0285896|RGD:2611|ZFIN:ZDB-GENE-990415-62|ZFIN:ZDB-GENE-060503-14|MGI:MGI:109378|UniProtKB:Q08345|MGI:MGI:96683|MGI:MGI:97531|RGD:621737|ZFIN:ZDB-GENE-980526-326|MGI:MGI:95558|ZFIN:ZDB-GENE-980526-255|UniProtKB:P06213|MGI:MGI:95524|UniProtKB:P21802|UniProtKB:P54764|UniProtKB:A6QR62|UniProtKB:P09619|UniProtKB:P22455|UniProtKB:P04626|RGD:620831|UniProtKB:P16234|RGD:2917|RGD:620714|UniProtKB:Q02763) /// 0007283 // spermatogenesis (GO_REF:0000024 [ISS] UniProtKB:Q78DX7)	0016020 // membrane (PMID:3785223 [TAS]) /// 0005887 // integral component of plasma membrane (PMID:21873635 [IBA] PANTHER:PTN001230349|WB:WBGene00000289|MGI:MGI:99611|RGD:3213|FB:FBgn0003731|UniProtKB:P35968|UniProtKB:Q9UM73|FB:FBgn0003366|UniProtKB:P29320|WB:WBGene00000898|FB:FBgn0283499|UniProtKB:P54753|MGI:MGI:109378|UniProtKB:P22607|UniProtKB:P54760|FB:FBgn0011829|RGD:70957|UniProtKB:P17948|UniProtKB:Q16620|UniProtKB:P29317|FB:FBgn0032006|UniProtKB:P07949|UniProtKB:P04629|UniProtKB:P54762|RGD:1560587|RGD:3214|UniProtKB:Q02763|FB:FBgn0003733|MGI:MGI:104771|UniProtKB:P16234|UniProtKB:P22455|MGI:MGI:98277|UniProtKB:P21709|FB:FBgn0015380|MGI:MGI:103581|UniProtKB:P21802|UniProtKB:P06213) /// 0043235 // receptor complex (PMID:21873635 [IBA] PANTHER:PTN001230349|FB:FBgn0283499|FB:FBgn0024245|FB:FBgn0033791|UniProtKB:P21860|UniProtKB:P11362|UniProtKB:P04629|UniProtKB:P35916|FB:FBgn0015380|UniProtKB:P00533|UniProtKB:P06213|UniProtKB:P07949|UniProtKB:Q16288|UniProtKB:Q16620|UniProtKB:A6QR62|UniProtKB:P14616|UniProtKB:P04626|UniProtKB:O15146|UniProtKB:P08069|UniProtKB:P17948|UniProtKB:Q08345|UniProtKB:Q15303|UniProtKB:Q01973)	0005515 // protein binding (PMID:17416557 [IPI] UniProtKB:P18031) /// 0004713 // protein tyrosine kinase activity (PMID:16885344 [IDA]) /// 0005515 // protein binding (PMID:17416557 [IPI] UniProtKB:P29350) /// 0005524 // ATP binding (GO_REF:0000043 [IEA] UniProtKB-KW:KW-0067) /// 0019903 // protein phosphatase binding (PMID:16885344 [IPI] UniProtKB:P35235) /// 0004714 // transmembrane receptor protein tyrosine kinase activity (PMID:21873635 [IBA] PANTHER:PTN001230349|MGI:MGI:97531|RGD:3214|RGD:621737|MGI:MGI:96677|MGI:MGI:95558|UniProtKB:Q91987|ZFIN:ZDB-GENE-980526-255|UniProtKB:P21802|MGI:MGI:95524|UniProtKB:P06213|UniProtKB:P09619|MGI:MGI:98277|UniProtKB:P22455|UniProtKB:P21709|UniProtKB:P04626|RGD:620831|UniProtKB:P16234|RGD:3285|RGD:2917|RGD:620714|UniProtKB:P29320|MGI:MGI:99654|FB:FBgn0003366|MGI:MGI:1339758|MGI:MGI:97902|FB:FBgn0003731|RGD:3082|WB:WBGene00000289|MGI:MGI:97384|MGI:MGI:99611|FB:FBgn0032006|RGD:620144|RGD:2543|MGI:MGI:1345277|UniProtKB:Q16620|UniProtKB:P14616|FB:FBgn0040505|UniProtKB:P54760|FB:FBgn0285896|RGD:3284|RGD:2611|MGI:MGI:109378|UniProtKB:Q08345|MGI:MGI:96683|MGI:MGI:95276|MGI:MGI:96969|WB:WBGene00020504|UniProtKB:P07333|UniProtKB:P11362|MGI:MGI:95561|UniProtKB:P04629|UniProtKB:P54762|UniProtKB:P35916|UniProtKB:Q5JZY3|RGD:2965|FB:FBgn0003733|RGD:2621|MGI:MGI:95522|MGI:MGI:107381|WB:WBGene00006868|UniProtKB:P54753|FB:FBgn0283499|UniProtKB:Q16832|UniProtKB:P35968|RGD:3213|UniProtKB:Q9UM73|MGI:MGI:97530|UniProtKB:P29317|UniProtKB:P00533|FB:FBgn0010389|UniProtKB:P07949|RGD:2869|MGI:MGI:99612|UniProtKB:P10721|UniProtKB:P17948|UniProtKB:P08069|UniProtKB:Q15303|MGI:MGI:95294|UniProtKB:P22607)	Proto-oncogene tyrosine-protein kinase ROS	ROS1|MCF3|ROS	protein	taxon:9606	20111006	UniProt			2	0.008175	0.0257229	0.0824587	3	0.0133348	0.043621	0.132744	0	0	0	0	0	0	0	0	2	0.00805907	0.0260556	0.0829123	0	0	0	0	2	0.00733873	0.0195816	0.0849206	0	0	0	0	17	0.0642097	0.212052	0.606212	1	0.00429009	0.0136861	0.0411149	7	0.0251872	0.0801788	0.248281	11	0.0442091	0.135644	0.431356	8	0.0297767	0.105253	0.308339	5	0.0198658	0.0671499	0.209263	7	0.0269195	0.0842206	0.289823	9	0.0349216	0.114549	0.363268
1	RP1	8	54509422..54871720	ENSG00000104237	#N/A	#N/A	#N/A	#N/A	#N/A	#N/A	#N/A	#N/A	#N/A	#N/A	#N/A	#N/A	#N/A	#N/A	#N/A	#N/A	#N/A	#N/A	#N/A	#N/A	RP1	UniProtKB	P56715	RP1	enables	0042461 // photoreceptor cell development (PMID:21873635 [IBA] PANTHER:PTN000543934|MGI:MGI:2384303|MGI:MGI:1341105) /// 0007603 // phototransduction, visible light (PMID:10391211 [TAS]) /// 0035082 // axoneme assembly (PMID:21873635 [IBA] PANTHER:PTN000543934|MGI:MGI:1341105) /// 0060041 // retina development in camera-type eye (PMID:21873635 [IBA] PANTHER:PTN000543934|ZFIN:ZDB-GENE-120711-1|MGI:MGI:1341105) /// 0045494 // photoreceptor cell maintenance (GO_REF:0000024 [ISS] UniProtKB:P56716) /// 0035845 // photoreceptor cell outer segment organization (GO_REF:0000024 [ISS] UniProtKB:P56716) /// 1902857 // positive regulation of non-motile cilium assembly (GO_REF:0000107 [IEA] UniProtKB:P56716|ensembl:ENSMUSP00000027032) /// 0042461 // photoreceptor cell development (GO_REF:0000024 [ISS] UniProtKB:P56716) /// 0035556 // intracellular signal transduction (GO_REF:0000002 [IEA] InterPro:IPR003533|InterPro:IPR036572) /// 0071482 // cellular response to light stimulus (GO_REF:0000107 [IEA] UniProtKB:P56716|ensembl:ENSMUSP00000027032) /// 0046548 // retinal rod cell development (GO_REF:0000024 [ISS] UniProtKB:P56716) /// 0007601 // visual perception (GO_REF:0000043 [IEA] UniProtKB-KW:KW-0844) /// 0046549 // retinal cone cell development (GO_REF:0000024 [ISS] UniProtKB:P56716) /// 0035082 // axoneme assembly (GO_REF:0000024 [ISS] UniProtKB:P56716)	0001917 // photoreceptor inner segment (PMID:11773008 [IDA]) /// 0005874 // microtubule (GO_REF:0000043 [IEA] UniProtKB-KW:KW-0493) /// 0032391 // photoreceptor connecting cilium (PMID:11767049 [IDA]) /// 0005930 // axoneme (PMID:21873635 [IBA] PANTHER:PTN000543934|MGI:MGI:1341105|MGI:MGI:2384303) /// 0001750 // photoreceptor outer segment (GO_REF:0000024 [ISS] UniProtKB:P56716) /// 0097542 // ciliary tip (GO_REF:0000107 [IEA] UniProtKB:P56716|ensembl:ENSMUSP00000027032) /// 0005875 // microtubule associated complex (GO_REF:0000024 [ISS] UniProtKB:P56716)	0005515 // protein binding (PMID:21148103 [IPI] UniProtKB:Q04859) /// 0008017 // microtubule binding (GO_REF:0000024 [ISS] UniProtKB:P56716)	Oxygen-regulated protein 1	RP1|ORP1	protein	taxon:9606	20120708	UniProt			0	0	0	0	0	0	0	0	0	0	0	0	0	0	0	0	0	0	0	0	0	0	0	0	0	0	0	0	0	0	0	0	0	0	0	0	0	0	0	0	0	0	0	0	0	0	0	0	0	0	0	0	0	0	0	0	0	0	0	0	0	0	0	0
1	RP1L1	8	complement(10606349..10712187)	ENSG00000183638	2.19397	4.57563	0.0368331	0.0651622	1	1.44147	2.71598	0.188398	0.273076	1	-1.38541	-2.61246	0.103815	0.162472	1	-0.632909	-1.55069	0.4851	0.628586	1	RP1L1	UniProtKB	Q8IWN7	RP1L1	involved_in	0042461 // photoreceptor cell development (PMID:21873635 [IBA] PANTHER:PTN000543934|MGI:MGI:2384303|MGI:MGI:1341105) /// 0042461 // photoreceptor cell development (GO_REF:0000024 [ISS] UniProtKB:Q8CGM2) /// 0035082 // axoneme assembly (PMID:21873635 [IBA] PANTHER:PTN000543934|MGI:MGI:1341105) /// 0035556 // intracellular signal transduction (GO_REF:0000002 [IEA] InterPro:IPR003533|InterPro:IPR036572) /// 0060041 // retina development in camera-type eye (PMID:21873635 [IBA] PANTHER:PTN000543934|ZFIN:ZDB-GENE-120711-1|MGI:MGI:1341105) /// 0007601 // visual perception (GO_REF:0000043 [IEA] UniProtKB-KW:KW-0844) /// 0045494 // photoreceptor cell maintenance (GO_REF:0000024 [ISS] UniProtKB:Q8CGM2) /// 0045494 // photoreceptor cell maintenance (PMID:23281133 [IMP])	0005930 // axoneme (GO_REF:0000024 [ISS] UniProtKB:Q8CGM2) /// 0005874 // microtubule (GO_REF:0000043 [IEA] UniProtKB-KW:KW-0493) /// 0001750 // photoreceptor outer segment (GO_REF:0000024 [ISS] UniProtKB:Q8CGM2) /// 0005930 // axoneme (PMID:21873635 [IBA] PANTHER:PTN000543934|MGI:MGI:1341105|MGI:MGI:2384303) /// 0032391 // photoreceptor connecting cilium (GO_REF:0000024 [ISS] UniProtKB:Q8CGM2)		Retinitis pigmentosa 1-like 1 protein	RP1L1	protein	taxon:9606	20210417	UniProt			1	0.0045343	0.0142673	0.0412294	0	0	0	0	1	0.00431587	0.0136926	0.0398422	0	0	0	0	4	0.01788	0.0578074	0.165825	3	0.0138491	0.0461186	0.125203	3	0.0122114	0.032583	0.127381	1	0.00414797	0.0126963	0.0402162	3	0.0125697	0.0415114	0.106979	2	0.00951808	0.0303641	0.0822298	1	0.00399148	0.0127062	0.0354687	1	0.00445833	0.0136791	0.0392142	1	0.00412894	0.0145947	0.0385424	1	0.00440745	0.014898	0.0418525	1	0.004266	0.0133467	0.0414033	1	0.00430432	0.014119	0.0403631
1	RP2	X	46837043..46882358	ENSG00000102218	0.0574152	1.0406	0.674598	0.756623	1	0.95886	1.94377	8.40392e-14	6.47183e-13	1.45791e-09	1.11766	2.16994	1.24758e-18	1.28183e-17	2.16431e-14	0.216211	1.16168	0.066626	0.126003	1	RP2	UniProtKB	O75695	RP2	NOT|involved_in	0006457 // protein folding (PMID:9697692 [TAS]) /// 0007601 // visual perception (PMID:9697692 [TAS]) /// 0006892 // post-Golgi vesicle-mediated transport (PMID:20106869 [IGI] UniProtKB:P36405) /// 0000902 // cell morphogenesis (GO_REF:0000002 [IEA] InterPro:IPR016098) /// 0015031 // protein transport (GO_REF:0000043 [IEA] UniProtKB-KW:KW-0653) /// 0007023 // post-chaperonin tubulin folding pathway (PMID:11847227 [IDA]) /// 0060271 // cilium assembly (Reactome:R-HSA-5624138 [TAS]) /// 0006892 // post-Golgi vesicle-mediated transport (PMID:20106869 [IMP]) /// 0050790 // regulation of catalytic activity (GO_REF:0000108 [IEA] GO:0005096) /// 0006892 // post-Golgi vesicle-mediated transport (PMID:21873635 [IBA] PANTHER:PTN000396681|UniProtKB:O75695)	0005814 // centriole (GO_REF:0000107 [IEA] UniProtKB:Q9EPK2|ensembl:ENSMUSP00000033372) /// 0005886 // plasma membrane (PMID:20106869 [IDA]) /// 0005737 // cytoplasm (PMID:12417528 [IDA]) /// 0070062 // extracellular exosome (PMID:23533145 [HDA]) /// 1990075 // periciliary membrane compartment (PMID:21873635 [IBA] PANTHER:PTN000396681|WB:WBGene00019536|MGI:MGI:1277953) /// 0005794 // Golgi apparatus (GO_REF:0000107 [IEA] UniProtKB:Q9EPK2|ensembl:ENSMUSP00000033372) /// 0005929 // cilium (Reactome:R-HSA-5638016 [TAS]) /// 0031410 // cytoplasmic vesicle (PMID:20106869 [IGI] UniProtKB:P36405) /// 0036064 // ciliary basal body (PMID:26455799 [IDA]) /// 0005929 // cilium (Reactome:R-HSA-5638006 [TAS]) /// 0005929 // cilium (Reactome:R-HSA-5638007 [TAS]) /// 0005886 // plasma membrane (PMID:12417528 [IDA]) /// 0005929 // cilium (Reactome:R-HSA-5638004 [TAS]) /// 0016604 // nuclear body (GO_REF:0000052 [IDA]) /// 0070062 // extracellular exosome (PMID:20458337 [HDA]) /// 0005886 // plasma membrane (GO_REF:0000052 [IDA]) /// 0005929 // cilium (PMID:21873635 [IBA] PANTHER:PTN000396681|UniProtKB:O75695|WB:WBGene00019536|MGI:MGI:1277953) /// 0036064 // ciliary basal body (PMID:20106869 [IDA]) /// 0070062 // extracellular exosome (PMID:19056867 [HDA]) /// 0005654 // nucleoplasm (GO_REF:0000052 [IDA])	0005096 // GTPase activator activity (PMID:11847227 [IDA]) /// 0005096 // GTPase activator activity (PMID:21873635 [IBA] PANTHER:PTN000396681|UniProtKB:O75695) /// 0005096 // GTPase activator activity (PMID:26455799 [IDA]) /// 0051082 // unfolded protein binding (PMID:9697692 [TAS]) /// 0005515 // protein binding (PMID:18376416 [IPI] UniProtKB:Q9WUL7) /// 0005515 // protein binding (PMID:26455799 [IPI] UniProtKB:Q9WUL7) /// 0005525 // GTP binding (GO_REF:0000043 [IEA] UniProtKB-KW:KW-0342) /// 0000287 // magnesium ion binding (PMID:26455799 [IDA]) /// 0005515 // protein binding (PMID:11847227 [IPI] UniProtKB:P36405) /// 0005515 // protein binding (PMID:16472755 [IPI] UniProtKB:Q9WUL7) /// 0005096 // GTPase activator activity (PMID:18376416 [IDA]) /// 0005515 // protein binding (PMID:32296183 [IPI] UniProtKB:Q8IYS1)	Protein XRP2	RP2	protein	taxon:9606	20101220	UniProt			119	1.1687	3.67737	4.90629	81	0.865068	2.82982	3.5841	142	1.32741	4.21136	5.65759	117	1.18764	3.6718	5.07908	126	1.2199	3.94404	5.22347	122	1.21985	4.06221	5.09158	124	1.09323	2.91702	5.26508	112	1.00624	3.07996	4.50421	258	2.34138	7.73238	9.20016	235	2.42234	7.72763	9.662	244	2.10946	6.71509	8.65436	256	2.47206	7.58484	10.0388	236	2.11056	7.4603	9.09601	304	2.90208	9.80955	12.7232	248	2.2915	7.16922	10.268	286	2.66636	8.74614	11.5438
1	RP9	7	complement(33094797..33109405)	ENSG00000164610	-0.384627	-1.30552	0.000400853	0.000958643	1	-0.40379	-1.32298	0.000180149	0.000517137	1	-0.084111	-1.06003	0.450692	0.549447	1	-0.0649475	-1.04605	0.557341	0.686116	1	RP9	UniProtKB	Q8TA86	RP9	enables	0008380 // RNA splicing (PMID:15652350 [TAS]) /// 0050890 // cognition (PMID:23227193 [IMP])	0005634 // nucleus (GO_REF:0000044 [IEA] UniProtKB-SubCell:SL-0191)	0005515 // protein binding (PMID:15652350 [IPI] UniProtKB:Q86X95) /// 0005515 // protein binding (PMID:32296183 [IPI] UniProtKB:P61328-2) /// 0005515 // protein binding (PMID:32296183 [IPI] UniProtKB:Q9BU76) /// 0005515 // protein binding (PMID:32296183 [IPI] UniProtKB:Q9BXS5) /// 0005515 // protein binding (PMID:32296183 [IPI] UniProtKB:Q8N9Q2) /// 0005515 // protein binding (PMID:32296183 [IPI] UniProtKB:Q6ZUT1) /// 0046872 // metal ion binding (GO_REF:0000043 [IEA] UniProtKB-KW:KW-0479) /// 0003723 // RNA binding (PMID:22681889 [HDA]) /// 0005515 // protein binding (PMID:32296183 [IPI] UniProtKB:Q13895) /// 0005515 // protein binding (PMID:32296183 [IPI] UniProtKB:O00560)	Retinitis pigmentosa 9 protein	RP9	protein	taxon:9606	20140203	UniProt			283	3.8003	11.9578	11.6679	302	4.41008	14.4263	13.3629	300	3.83453	12.1655	11.9527	212	2.94245	9.0971	9.20312	233	3.0845	9.97243	9.65928	203	2.77535	9.24214	8.47206	219	2.64003	7.04426	9.29881	198	2.43233	7.44501	7.9628	253	3.1394	10.3678	9.02187	210	2.95978	9.44217	8.63413	245	2.89616	9.21938	8.68983	218	2.87839	8.83155	8.54869	238	2.91029	10.2872	9.17309	180	2.34953	7.94185	7.53345	181	2.28676	7.15439	7.494	226	2.88094	9.45002	9.12206
1	RPA1	17	1829702..1900082	ENSG00000132383	0.168526	1.12391	0.0872733	0.141457	1	0.268714	1.20473	0.00598454	0.0130707	1	0.254882	1.19324	0.00847654	0.0174588	1	0.154694	1.11319	0.10715	0.189233	1	RPA1	UniProtKB	P27694	RPA1	colocalizes_with	1900034 // regulation of cellular response to heat (Reactome:R-HSA-3371453 [TAS]) /// 0000724 // double-strand break repair via homologous recombination (PMID:21873635 [IBA] PANTHER:PTN000588618|UniProtKB:P27694|MGI:MGI:1915525|SGD:S000000065) /// 0006281 // DNA repair (PMID:18469000 [IMP]) /// 0006268 // DNA unwinding involved in DNA replication (PMID:21873635 [IBA] PANTHER:PTN000588618|PomBase:SPBC660.13c|SGD:S000000065) /// 0051321 // meiotic cell cycle (PMID:21873635 [IBA] PANTHER:PTN000588618|UniProtKB:Q6YZ49|SGD:S000000065|TAIR:locus:2054577|PomBase:SPBC660.13c|MGI:MGI:1915525) /// 0006293 // nucleotide-excision repair, preincision complex stabilization (Reactome:R-HSA-5690991 [TAS]) /// 0034502 // protein localization to chromosome (PMID:27723720 [IDA]) /// 0006261 // DNA-dependent DNA replication (PMID:8756712 [TAS]) /// 0006295 // nucleotide-excision repair, DNA incision, 3'-to lesion (Reactome:R-HSA-5690990 [TAS]) /// 0019985 // translesion synthesis (Reactome:R-HSA-110313 [TAS]) /// 0006289 // nucleotide-excision repair (PMID:21873635 [IBA] PANTHER:PTN000588618|SGD:S000000065|UniProtKB:P27694) /// 0006310 // DNA recombination (PMID:8756712 [TAS]) /// 0006284 // base-excision repair (PMID:9765279 [IDA]) /// 0042276 // error-prone translesion synthesis (Reactome:R-HSA-5656121 [TAS]) /// 0000723 // telomere maintenance (PMID:24747047 [IC] GO:0098505) /// 0070987 // error-free translesion synthesis (Reactome:R-HSA-110320 [TAS]) /// 0033683 // nucleotide-excision repair, DNA incision (Reactome:R-HSA-5696400 [TAS]) /// 0000723 // telomere maintenance (PMID:26041456 [IC] GO:0098505) /// 0006297 // nucleotide-excision repair, DNA gap filling (Reactome:R-HSA-5696397 [TAS]) /// 0006287 // base-excision repair, gap-filling (Reactome:R-HSA-110373 [TAS]) /// 0006283 // transcription-coupled nucleotide-excision repair (Reactome:R-HSA-6781827 [TAS]) /// 0042276 // error-prone translesion synthesis (Reactome:R-HSA-5655862 [TAS]) /// 0006296 // nucleotide-excision repair, DNA incision, 5'-to lesion (Reactome:R-HSA-5690988 [TAS]) /// 0036297 // interstrand cross-link repair (Reactome:R-HSA-6783310 [TAS]) /// 0006260 // DNA replication (Reactome:R-HSA-176264 [TAS]) /// 0000723 // telomere maintenance (PMID:16973897 [IC] GO:0098505) /// 0000723 // telomere maintenance (PMID:17959650 [IMP]) /// 0006260 // DNA replication (PMID:9430682 [IMP]) /// 0042276 // error-prone translesion synthesis (Reactome:R-HSA-110312 [TAS]) /// 0006260 // DNA replication (Reactome:R-HSA-176250 [TAS]) /// 0006260 // DNA replication (Reactome:R-HSA-176101 [TAS]) /// 0006298 // mismatch repair (PMID:9430682 [IMP]) /// 0000724 // double-strand break repair via homologous recombination (PMID:17765923 [IMP]) /// 0006294 // nucleotide-excision repair, preincision complex assembly (Reactome:R-HSA-5689317 [TAS]) /// 0032201 // telomere maintenance via semi-conservative replication (Reactome:R-HSA-174441 [TAS]) /// 0042769 // DNA damage response, detection of DNA damage (Reactome:R-HSA-110314 [TAS]) /// 0007004 // telomere maintenance via telomerase (PMID:21873635 [IBA] PANTHER:PTN000588618|SGD:S000000065|PomBase:SPBC660.13c) /// 1901796 // regulation of signal transduction by p53 class mediator (Reactome:R-HSA-6804756 [TAS]) /// 0006270 // DNA replication initiation (Reactome:R-HSA-68962 [TAS]) /// 0006289 // nucleotide-excision repair (PMID:9430682 [IMP]) /// 0006974 // cellular response to DNA damage stimulus (PMID:27248496 [IMP]) /// 0034502 // protein localization to chromosome (PMID:27723717 [IDA]) /// 0006260 // DNA replication (Reactome:R-HSA-176175 [TAS]) /// 0006260 // DNA replication (Reactome:R-HSA-5684887 [TAS]) /// 0032201 // telomere maintenance via semi-conservative replication (Reactome:R-HSA-174445 [TAS]) /// 0006260 // DNA replication (Reactome:R-HSA-5684875 [TAS]) /// 0032201 // telomere maintenance via semi-conservative replication (Reactome:R-HSA-174451 [TAS])	0005654 // nucleoplasm (Reactome:R-HSA-5653770 [TAS]) /// 0005654 // nucleoplasm (Reactome:R-HSA-6782227 [TAS]) /// 0005654 // nucleoplasm (Reactome:R-HSA-110308 [TAS]) /// 0000781 // chromosome, telomeric region (PMID:19135898 [HDA]) /// 0005654 // nucleoplasm (Reactome:R-HSA-5655892 [TAS]) /// 0005654 // nucleoplasm (Reactome:R-HSA-110307 [TAS]) /// 0005654 // nucleoplasm (Reactome:R-HSA-110363 [TAS]) /// 0005654 // nucleoplasm (Reactome:R-HSA-6782208 [TAS]) /// 0005654 // nucleoplasm (Reactome:R-HSA-68916 [TAS]) /// 0005654 // nucleoplasm (Reactome:R-HSA-5691001 [TAS]) /// 0005654 // nucleoplasm (Reactome:R-HSA-5655481 [TAS]) /// 0005654 // nucleoplasm (Reactome:R-HSA-5653754 [TAS]) /// 0005654 // nucleoplasm (Reactome:R-HSA-5653756 [TAS]) /// 0005654 // nucleoplasm (Reactome:R-HSA-5656158 [TAS]) /// 0005654 // nucleoplasm (Reactome:R-HSA-5687758 [TAS]) /// 0005654 // nucleoplasm (Reactome:R-HSA-6788385 [TAS]) /// 0016605 // PML body (PMID:17959650 [IDA]) /// 0005654 // nucleoplasm (Reactome:R-HSA-110368 [TAS]) /// 0005654 // nucleoplasm (Reactome:R-HSA-5655466 [TAS]) /// 0005654 // nucleoplasm (Reactome:R-HSA-110364 [TAS]) /// 0005654 // nucleoplasm (Reactome:R-HSA-5684887 [TAS]) /// 0005654 // nucleoplasm (Reactome:R-HSA-5685011 [TAS]) /// 0005654 // nucleoplasm (Reactome:R-HSA-5684882 [TAS]) /// 0005654 // nucleoplasm (Reactome:R-HSA-6782138 [TAS]) /// 0005634 // nucleus (PMID:17959650 [IDA]) /// 0005654 // nucleoplasm (Reactome:R-HSA-176101 [TAS]) /// 0005654 // nucleoplasm (Reactome:R-HSA-5651809 [TAS]) /// 0005654 // nucleoplasm (Reactome:R-HSA-5656105 [TAS]) /// 0005654 // nucleoplasm (Reactome:R-HSA-5651805 [TAS]) /// 0005654 // nucleoplasm (Reactome:R-HSA-5652005 [TAS]) /// 0090734 /// 0005654 // nucleoplasm (Reactome:R-HSA-5653838 [TAS]) /// 0005654 // nucleoplasm (Reactome:R-HSA-5655835 [TAS]) /// 0005654 // nucleoplasm (Reactome:R-HSA-5652009 [TAS]) /// 0005654 // nucleoplasm (Reactome:R-HSA-5686642 [TAS]) /// 0005654 // nucleoplasm (Reactome:R-HSA-5693561 [TAS]) /// 0005654 // nucleoplasm (Reactome:R-HSA-5690997 [TAS]) /// 0005654 // nucleoplasm (Reactome:R-HSA-6799332 [TAS]) /// 0005654 // nucleoplasm (Reactome:R-HSA-176250 [TAS]) /// 0005654 // nucleoplasm (Reactome:R-HSA-5690988 [TAS]) /// 0005654 // nucleoplasm (Reactome:R-HSA-174441 [TAS]) /// 0005654 // nucleoplasm (Reactome:R-HSA-5690213 [TAS]) /// 0005662 // DNA replication factor A complex (PMID:21873635 [IBA] PANTHER:PTN000588618|FB:FBgn0010173|SGD:S000000065|UniProtKB:Q10Q08|RGD:1307376|UniProtKB:P27694|PomBase:SPBC660.13c) /// 0005654 // nucleoplasm (Reactome:R-HSA-174445 [TAS]) /// 0005654 // nucleoplasm (Reactome:R-HSA-176175 [TAS]) /// 0005654 // nucleoplasm (Reactome:R-HSA-110317 [TAS]) /// 0005654 // nucleoplasm (Reactome:R-HSA-110319 [TAS]) /// 0005654 // nucleoplasm (Reactome:R-HSA-5686657 [TAS]) /// 0005654 // nucleoplasm (Reactome:R-HSA-4551616 [TAS]) /// 0005654 // nucleoplasm (Reactome:R-HSA-5654985 [TAS]) /// 0005654 // nucleoplasm (Reactome:R-HSA-5690990 [TAS]) /// 0005654 // nucleoplasm (Reactome:R-HSA-5690991 [TAS]) /// 0005654 // nucleoplasm (Reactome:R-HSA-5693564 [TAS]) /// 0005654 // nucleoplasm (Reactome:R-HSA-5653766 [TAS]) /// 0005654 // nucleoplasm (Reactome:R-HSA-5693580 [TAS]) /// 0005654 // nucleoplasm (Reactome:R-HSA-110316 [TAS]) /// 0005654 // nucleoplasm (Reactome:R-HSA-110371 [TAS]) /// 0005662 // DNA replication factor A complex (PMID:16135809 [IPI] UniProtKB:P15927) /// 0005654 // nucleoplasm (Reactome:R-HSA-6788392 [TAS]) /// 0005654 // nucleoplasm (Reactome:R-HSA-5653786 [TAS]) /// 0005654 // nucleoplasm (Reactome:R-HSA-6782141 [TAS]) /// 0005654 // nucleoplasm (Reactome:R-HSA-5684875 [TAS]) /// 0005654 // nucleoplasm (Reactome:R-HSA-5654986 [TAS]) /// 0005654 // nucleoplasm (Reactome:R-HSA-5654989 [TAS]) /// 0005662 // DNA replication factor A complex (PMID:27723717 [IDA]) /// 0005654 // nucleoplasm (Reactome:R-HSA-5685156 [TAS]) /// 0005654 // nucleoplasm (Reactome:R-HSA-5653780 [TAS]) /// 0005654 // nucleoplasm (Reactome:R-HSA-5653840 [TAS]) /// 0005654 // nucleoplasm (Reactome:R-HSA-5689317 [TAS]) /// 0005654 // nucleoplasm (Reactome:R-HSA-176264 [TAS]) /// 0005662 // DNA replication factor A complex (PMID:27723720 [IDA]) /// 0005654 // nucleoplasm (Reactome:R-HSA-5333051 [TAS]) /// 0005654 // nucleoplasm (Reactome:R-HSA-5652151 [TAS]) /// 0016605 // PML body (PMID:16135809 [IDA]) /// 0005654 // nucleoplasm (Reactome:R-HSA-5651992 [TAS]) /// 0005654 // nucleoplasm (Reactome:R-HSA-5655965 [TAS]) /// 0005654 // nucleoplasm (Reactome:R-HSA-69140 [TAS]) /// 0005654 // nucleoplasm (Reactome:R-HSA-6782211 [TAS]) /// 0005654 // nucleoplasm (Reactome:R-HSA-110311 [TAS]) /// 0005654 // nucleoplasm (Reactome:R-HSA-5693542 [TAS]) /// 0005654 // nucleoplasm (Reactome:R-HSA-69142 [TAS]) /// 0005654 // nucleoplasm (Reactome:R-HSA-5656148 [TAS]) /// 0005654 // nucleoplasm (Reactome:R-HSA-5358599 [TAS]) /// 0005654 // nucleoplasm (Reactome:R-HSA-6782204 [TAS]) /// 0005654 // nucleoplasm (Reactome:R-HSA-6782224 [TAS]) /// 0005662 // DNA replication factor A complex (PMID:11927569 [IDA]) /// 0005654 // nucleoplasm (Reactome:R-HSA-69144 [TAS]) /// 0005654 // nucleoplasm (Reactome:R-HSA-174451 [TAS]) /// 0005654 // nucleoplasm (Reactome:R-HSA-5358579 [TAS]) /// 0005654 // nucleoplasm (GO_REF:0000052 [IDA])	0005515 // protein binding (PMID:17666013 [IPI] UniProtKB:P03070) /// 0005515 // protein binding (PMID:25416956 [IPI] UniProtKB:Q5JR59) /// 0003697 // single-stranded DNA binding (PMID:19010961 [IDA]) /// 0005515 // protein binding (PMID:15735006 [IPI] UniProtKB:Q14191) /// 0005515 // protein binding (PMID:28534480 [IPI] UniProtKB:Q96LW4) /// 0043047 // single-stranded telomeric DNA binding (PMID:21873635 [IBA] PANTHER:PTN000588618|UniProtKB:P27694|PomBase:SPBC660.13c) /// 0005515 // protein binding (PMID:15965237 [IPI] UniProtKB:P15927) /// 0005515 // protein binding (PMID:32296183 [IPI] UniProtKB:P15927) /// 0003684 // damaged DNA binding (PMID:21873635 [IBA] PANTHER:PTN000588618|UniProtKB:P27694) /// 0005515 // protein binding (PMID:1311258 [IPI] UniProtKB:P03070) /// 0005515 // protein binding (PMID:15965237 [IPI] UniProtKB:Q14191) /// 0005515 // protein binding (PMID:24126761 [IPI] UniProtKB:P35244) /// 0003684 // damaged DNA binding (PMID:27723720 [IDA]) /// 0003697 // single-stranded DNA binding (PMID:8990123 [IDA]) /// 0005515 // protein binding (PMID:1311258 [IPI] UniProtKB:P09884) /// 0005515 // protein binding (PMID:2159011 [IPI] UniProtKB:P35244) /// 0005515 // protein binding (PMID:17666013 [IPI] UniProtKB:P09884) /// 0005515 // protein binding (PMID:24126761 [IPI] UniProtKB:P54132) /// 0005515 // protein binding (PMID:17673209 [IPI] UniProtKB:P03070) /// 0005515 // protein binding (PMID:7760808 [IPI] UniProtKB:P35244) /// 0005515 // protein binding (PMID:7760808 [IPI] UniProtKB:Q13156) /// 0005515 // protein binding (PMID:11927569 [IPI] UniProtKB:P35244) /// 0005515 // protein binding (PMID:24126761 [IPI] UniProtKB:P15927) /// 0005515 // protein binding (PMID:32296183 [IPI] UniProtKB:Q5JR59-3) /// 0005515 // protein binding (PMID:15897895 [IPI] UniProtKB:Q99638) /// 0005515 // protein binding (PMID:27723717 [IPI] UniProtKB:Q9NY74) /// 0005515 // protein binding (PMID:7700386 [IPI] UniProtKB:P23025) /// 0005515 // protein binding (PMID:26496610 [IPI] UniProtKB:P35244) /// 0005515 // protein binding (PMID:12527904 [IPI] UniProtKB:P35244) /// 0003684 // damaged DNA binding (PMID:7700386 [IDA]) /// 0005515 // protein binding (PMID:7760808 [IPI] UniProtKB:P15927) /// 0098505 // G-rich strand telomeric DNA binding (PMID:24747047 [IDA]) /// 0005515 // protein binding (PMID:24981860 [IPI] UniProtKB:P15927) /// 0005515 // protein binding (PMID:2159011 [IPI] UniProtKB:P15927) /// 0046872 // metal ion binding (GO_REF:0000043 [IEA] UniProtKB-KW:KW-0479) /// 0005515 // protein binding (PMID:10825162 [IPI] UniProtKB:P54132) /// 0005515 // protein binding (PMID:15775963 [IPI] UniProtKB:P54132) /// 0098505 // G-rich strand telomeric DNA binding (PMID:16973897 [IDA]) /// 0005515 // protein binding (PMID:24126761 [IPI] UniProtKB:Q96LW4) /// 0005515 // protein binding (PMID:12527904 [IPI] UniProtKB:P15927) /// 0005515 // protein binding (PMID:20811460 [IPI] UniProtKB:P35244) /// 0003684 // damaged DNA binding (PMID:27723717 [IDA]) /// 0005515 // protein binding (PMID:11927569 [IPI] UniProtKB:P15927) /// 0005515 // protein binding (PMID:19338310 [IPI] UniProtKB:P35244) /// 0005515 // protein binding (PMID:24126761 [IPI] UniProtKB:Q14191) /// 0098505 // G-rich strand telomeric DNA binding (PMID:26041456 [IMP]) /// 0005515 // protein binding (PMID:24981860 [IPI] UniProtKB:P35244) /// 0005515 // protein binding (PMID:28514442 [IPI] UniProtKB:Q13156) /// 0005515 // protein binding (PMID:27723720 [IPI] UniProtKB:Q9NY74) /// 0005515 // protein binding (PMID:29395061 [IPI] UniProtKB:Q7Z7L1) /// 0005515 // protein binding (PMID:15965237 [IPI] UniProtKB:P54132) /// 0005515 // protein binding (PMID:20811460 [IPI] UniProtKB:P15927) /// 0005515 // protein binding (PMID:26496610 [IPI] UniProtKB:P15927) /// 0005515 // protein binding (PMID:10373438 [IPI] UniProtKB:Q14191) /// 0005515 // protein binding (PMID:32296183 [IPI] UniProtKB:P17066)	Replication protein A 70 kDa DNA-binding subunit	RPA1|REPA1|RPA70	protein	taxon:9606	20140519	UniProt			409	2.92103	9.19111	16.8628	390	3.0289	9.90817	17.2568	488	3.31735	10.5247	19.443	456	3.36603	10.4067	19.7954	511	3.59775	11.6318	21.1841	485	3.5265	11.7435	20.2411	516	3.30823	8.82717	21.9095	477	3.11642	9.53892	19.1831	657	4.33583	14.319	23.4283	554	4.15271	13.2478	22.7776	613	3.85387	12.2681	21.7423	521	3.65857	11.2253	20.4306	643	4.18169	14.7812	24.7828	637	4.42211	14.9475	26.6601	542	3.64186	11.3939	22.4406	608	4.12202	13.521	24.5408
1	RPA2	1	complement(27891524..27914746)	ENSG00000117748	0.750093	1.6819	2.06571e-13	1.04906e-12	3.5836e-09	-1.27381	-2.418	3.41816e-28	6.18668e-27	5.92983e-24	-1.95646	-3.8811	1.72558e-67	1.33528e-65	2.99354e-63	0.0674407	1.04786	0.589934	0.714504	1	RPA2	UniProtKB	P15927	RPA2	colocalizes_with	0006260 // DNA replication (PMID:2406247 [IDA]) /// 1900034 // regulation of cellular response to heat (Reactome:R-HSA-3371453 [TAS]) /// 0006293 // nucleotide-excision repair, preincision complex stabilization (Reactome:R-HSA-5690991 [TAS]) /// 0034502 // protein localization to chromosome (PMID:27723720 [IDA]) /// 0006295 // nucleotide-excision repair, DNA incision, 3'-to lesion (Reactome:R-HSA-5690990 [TAS]) /// 0019985 // translesion synthesis (Reactome:R-HSA-110313 [TAS]) /// 0006284 // base-excision repair (PMID:9765279 [IDA]) /// 0042276 // error-prone translesion synthesis (Reactome:R-HSA-5656121 [TAS]) /// 2000001 // regulation of DNA damage checkpoint (PMID:21504906 [IMP]) /// 0000723 // telomere maintenance (PMID:24747047 [IC] GO:0098505) /// 0070987 // error-free translesion synthesis (Reactome:R-HSA-110320 [TAS]) /// 0033683 // nucleotide-excision repair, DNA incision (Reactome:R-HSA-5696400 [TAS]) /// 0006297 // nucleotide-excision repair, DNA gap filling (Reactome:R-HSA-5696397 [TAS]) /// 0006287 // base-excision repair, gap-filling (Reactome:R-HSA-110373 [TAS]) /// 0006283 // transcription-coupled nucleotide-excision repair (Reactome:R-HSA-6781827 [TAS]) /// 0042276 // error-prone translesion synthesis (Reactome:R-HSA-5655862 [TAS]) /// 0006296 // nucleotide-excision repair, DNA incision, 5'-to lesion (Reactome:R-HSA-5690988 [TAS]) /// 0036297 // interstrand cross-link repair (Reactome:R-HSA-6783310 [TAS]) /// 0006260 // DNA replication (Reactome:R-HSA-176264 [TAS]) /// 0000723 // telomere maintenance (PMID:17959650 [IMP]) /// 0006260 // DNA replication (PMID:9430682 [IMP]) /// 0042276 // error-prone translesion synthesis (Reactome:R-HSA-110312 [TAS]) /// 0006260 // DNA replication (Reactome:R-HSA-176250 [TAS]) /// 0006289 // nucleotide-excision repair (PMID:21873635 [IBA] PANTHER:PTN000360435|UniProtKB:Q13156|UniProtKB:P15927|SGD:S000005256) /// 0031571 // mitotic G1 DNA damage checkpoint (PMID:21731742 [IMP]) /// 0006260 // DNA replication (Reactome:R-HSA-176101 [TAS]) /// 0006298 // mismatch repair (PMID:9430682 [IMP]) /// 0000724 // double-strand break repair via homologous recombination (PMID:17765923 [IMP]) /// 0006294 // nucleotide-excision repair, preincision complex assembly (Reactome:R-HSA-5689317 [TAS]) /// 0000724 // double-strand break repair via homologous recombination (PMID:21873635 [IBA] PANTHER:PTN000360435|SGD:S000005256|UniProtKB:Q8LFJ8|UniProtKB:P15927) /// 0032201 // telomere maintenance via semi-conservative replication (Reactome:R-HSA-174441 [TAS]) /// 0042769 // DNA damage response, detection of DNA damage (Reactome:R-HSA-110314 [TAS]) /// 1901796 // regulation of signal transduction by p53 class mediator (Reactome:R-HSA-6804756 [TAS]) /// 0006270 // DNA replication initiation (Reactome:R-HSA-68962 [TAS]) /// 0006289 // nucleotide-excision repair (PMID:9430682 [IMP]) /// 0034502 // protein localization to chromosome (PMID:27723717 [IDA]) /// 0006260 // DNA replication (Reactome:R-HSA-176175 [TAS]) /// 0006260 // DNA replication (Reactome:R-HSA-5684887 [TAS]) /// 0032201 // telomere maintenance via semi-conservative replication (Reactome:R-HSA-174445 [TAS]) /// 0006260 // DNA replication (Reactome:R-HSA-5684875 [TAS]) /// 0010569 // regulation of double-strand break repair via homologous recombination (PMID:20154705 [IMP]) /// 0032201 // telomere maintenance via semi-conservative replication (Reactome:R-HSA-174451 [TAS]) /// 0006260 // DNA replication (PMID:21873635 [IBA] PANTHER:PTN000360435|TAIR:locus:2061072|UniProtKB:P15927|SGD:S000005256)	0005654 // nucleoplasm (Reactome:R-HSA-5653770 [TAS]) /// 0005654 // nucleoplasm (Reactome:R-HSA-6782227 [TAS]) /// 0005654 // nucleoplasm (Reactome:R-HSA-110308 [TAS]) /// 0000781 // chromosome, telomeric region (PMID:19135898 [HDA]) /// 0005654 // nucleoplasm (Reactome:R-HSA-5655892 [TAS]) /// 0005654 // nucleoplasm (Reactome:R-HSA-110307 [TAS]) /// 0005654 // nucleoplasm (Reactome:R-HSA-110363 [TAS]) /// 0005654 // nucleoplasm (Reactome:R-HSA-6782208 [TAS]) /// 0005654 // nucleoplasm (Reactome:R-HSA-68916 [TAS]) /// 0005654 // nucleoplasm (Reactome:R-HSA-5691001 [TAS]) /// 0005654 // nucleoplasm (Reactome:R-HSA-5655481 [TAS]) /// 0005654 // nucleoplasm (Reactome:R-HSA-5653754 [TAS]) /// 0005654 // nucleoplasm (Reactome:R-HSA-5653756 [TAS]) /// 0005654 // nucleoplasm (Reactome:R-HSA-5656158 [TAS]) /// 0035861 // site of double-strand break (PMID:21504906 [IDA]) /// 0005654 // nucleoplasm (Reactome:R-HSA-5687758 [TAS]) /// 0005654 // nucleoplasm (Reactome:R-HSA-6788385 [TAS]) /// 0016605 // PML body (PMID:17959650 [IDA]) /// 0005654 // nucleoplasm (Reactome:R-HSA-110368 [TAS]) /// 0005654 // nucleoplasm (Reactome:R-HSA-5655466 [TAS]) /// 0005654 // nucleoplasm (Reactome:R-HSA-110364 [TAS]) /// 0005654 // nucleoplasm (Reactome:R-HSA-5684887 [TAS]) /// 0005662 // DNA replication factor A complex (PMID:21873635 [IBA] PANTHER:PTN000360435|UniProtKB:P15927|UniProtKB:Q13156|SGD:S000005256|RGD:619714|PomBase:SPCC1753.01c) /// 0005654 // nucleoplasm (Reactome:R-HSA-5685011 [TAS]) /// 0005654 // nucleoplasm (Reactome:R-HSA-5684882 [TAS]) /// 0005654 // nucleoplasm (Reactome:R-HSA-6782138 [TAS]) /// 0005654 // nucleoplasm (Reactome:R-HSA-176101 [TAS]) /// 0005654 // nucleoplasm (Reactome:R-HSA-5651809 [TAS]) /// 0005654 // nucleoplasm (Reactome:R-HSA-5656105 [TAS]) /// 0005654 // nucleoplasm (Reactome:R-HSA-5651805 [TAS]) /// 0005654 // nucleoplasm (Reactome:R-HSA-5652005 [TAS]) /// 0005654 // nucleoplasm (Reactome:R-HSA-5653838 [TAS]) /// 0005654 // nucleoplasm (Reactome:R-HSA-5655835 [TAS]) /// 0005654 // nucleoplasm (Reactome:R-HSA-5652009 [TAS]) /// 0005654 // nucleoplasm (Reactome:R-HSA-5686642 [TAS]) /// 0005654 // nucleoplasm (Reactome:R-HSA-5693561 [TAS]) /// 0005654 // nucleoplasm (Reactome:R-HSA-5690997 [TAS]) /// 0005654 // nucleoplasm (Reactome:R-HSA-6799332 [TAS]) /// 0005654 // nucleoplasm (Reactome:R-HSA-176250 [TAS]) /// 0005654 // nucleoplasm (Reactome:R-HSA-5690988 [TAS]) /// 0005654 // nucleoplasm (Reactome:R-HSA-174441 [TAS]) /// 0005634 // nucleus (PMID:21873635 [IBA] PANTHER:PTN001421418|RGD:619714|UniProtKB:Q13156|UniProtKB:Q8LFJ8|UniProtKB:Q9H668|TAIR:locus:2061072|SGD:S000005256|UniProtKB:Q57ZN9|PomBase:SPCC1753.01c|UniProtKB:P15927|UniProtKB:Q6K9U2|MGI:MGI:1915581) /// 0005654 // nucleoplasm (Reactome:R-HSA-5690213 [TAS]) /// 0005654 // nucleoplasm (Reactome:R-HSA-174445 [TAS]) /// 0005654 // nucleoplasm (Reactome:R-HSA-176175 [TAS]) /// 0005654 // nucleoplasm (Reactome:R-HSA-110317 [TAS]) /// 0005654 // nucleoplasm (Reactome:R-HSA-110319 [TAS]) /// 0005654 // nucleoplasm (Reactome:R-HSA-5686657 [TAS]) /// 0005654 // nucleoplasm (Reactome:R-HSA-5654985 [TAS]) /// 0005654 // nucleoplasm (Reactome:R-HSA-5690990 [TAS]) /// 0005654 // nucleoplasm (Reactome:R-HSA-5690991 [TAS]) /// 0005654 // nucleoplasm (Reactome:R-HSA-5693564 [TAS]) /// 0005654 // nucleoplasm (Reactome:R-HSA-5653766 [TAS]) /// 0005654 // nucleoplasm (Reactome:R-HSA-5693580 [TAS]) /// 0005654 // nucleoplasm (Reactome:R-HSA-110316 [TAS]) /// 0005654 // nucleoplasm (Reactome:R-HSA-110371 [TAS]) /// 0005654 // nucleoplasm (Reactome:R-HSA-6788392 [TAS]) /// 0005654 // nucleoplasm (Reactome:R-HSA-5653786 [TAS]) /// 0005654 // nucleoplasm (Reactome:R-HSA-6782141 [TAS]) /// 0005654 // nucleoplasm (Reactome:R-HSA-5684875 [TAS]) /// 0005654 // nucleoplasm (Reactome:R-HSA-5654986 [TAS]) /// 0005654 // nucleoplasm (Reactome:R-HSA-5654989 [TAS]) /// 0005662 // DNA replication factor A complex (PMID:27723717 [IDA]) /// 0005654 // nucleoplasm (Reactome:R-HSA-5685156 [TAS]) /// 0005654 // nucleoplasm (Reactome:R-HSA-5653780 [TAS]) /// 0005654 // nucleoplasm (Reactome:R-HSA-5653840 [TAS]) /// 0005654 // nucleoplasm (Reactome:R-HSA-5689317 [TAS]) /// 0005654 // nucleoplasm (Reactome:R-HSA-176264 [TAS]) /// 0005662 // DNA replication factor A complex (PMID:27723720 [IDA]) /// 0005654 // nucleoplasm (Reactome:R-HSA-5333051 [TAS]) /// 0005654 // nucleoplasm (Reactome:R-HSA-5652151 [TAS]) /// 0005654 // nucleoplasm (Reactome:R-HSA-5651992 [TAS]) /// 0000781 // chromosome, telomeric region (PMID:17959650 [IDA]) /// 0005662 // DNA replication factor A complex (PMID:2406247 [IDA]) /// 0005662 // DNA replication factor A complex (PMID:16135809 [IPI] UniProtKB:P27694) /// 0005654 // nucleoplasm (Reactome:R-HSA-5655965 [TAS]) /// 0005654 // nucleoplasm (Reactome:R-HSA-69140 [TAS]) /// 0005634 // nucleus (PMID:10982866 [IDA]) /// 0005654 // nucleoplasm (Reactome:R-HSA-6782211 [TAS]) /// 0016604 // nuclear body (GO_REF:0000052 [IDA]) /// 0005654 // nucleoplasm (Reactome:R-HSA-110311 [TAS]) /// 0005654 // nucleoplasm (Reactome:R-HSA-5693542 [TAS]) /// 0000785 // chromatin (PMID:10336450 [IDA]) /// 0005654 // nucleoplasm (Reactome:R-HSA-69142 [TAS]) /// 0016605 // PML body (PMID:12814551 [IDA]) /// 0005654 // nucleoplasm (Reactome:R-HSA-5656148 [TAS]) /// 0005654 // nucleoplasm (Reactome:R-HSA-5358599 [TAS]) /// 0005654 // nucleoplasm (Reactome:R-HSA-6782204 [TAS]) /// 0005654 // nucleoplasm (Reactome:R-HSA-6782224 [TAS]) /// 0005662 // DNA replication factor A complex (PMID:11927569 [IDA]) /// 0005654 // nucleoplasm (Reactome:R-HSA-69144 [TAS]) /// 0005654 // nucleoplasm (Reactome:R-HSA-174451 [TAS]) /// 0005654 // nucleoplasm (Reactome:R-HSA-5358579 [TAS]) /// 0005654 // nucleoplasm (GO_REF:0000052 [IDA])	0005515 // protein binding (PMID:10982866 [IPI] UniProtKB:P35244) /// 0003697 // single-stranded DNA binding (PMID:2406247 [IC] GO:0005662) /// 0003697 // single-stranded DNA binding (PMID:19010961 [IDA]) /// 0005515 // protein binding (PMID:20670893 [IPI] UniProtKB:P23025) /// 0005515 // protein binding (PMID:24126761 [IPI] UniProtKB:Q9BVW5) /// 0019903 // protein phosphatase binding (PMID:20154705 [IPI] UniProtKB:Q9NY27) /// 0005515 // protein binding (PMID:17765923 [IPI] UniProtKB:P43351) /// 0005515 // protein binding (PMID:10982866 [IPI] UniProtKB:P23025) /// 0005515 // protein binding (PMID:10982866 [IPI] UniProtKB:Q9UJW9) /// 0005515 // protein binding (PMID:20304803 [IPI] UniProtKB:P23025) /// 0005515 // protein binding (PMID:10982866 [IPI] UniProtKB:P13051) /// 0005515 // protein binding (PMID:12527904 [IPI] UniProtKB:P27694) /// 0005515 // protein binding (PMID:20643958 [IPI] UniProtKB:P49643-1) /// 0005515 // protein binding (PMID:24126761 [IPI] UniProtKB:P35244) /// 0003684 // damaged DNA binding (PMID:27723720 [IDA]) /// 0019899 // enzyme binding (PMID:19793863 [IPI] UniProtKB:Q9NZC9) /// 0005515 // protein binding (PMID:15965237 [IPI] UniProtKB:P27694) /// 0005515 // protein binding (PMID:22684010 [IPI] UniProtKB:O60516) /// 0005515 // protein binding (PMID:15965237 [IPI] UniProtKB:P35244) /// 0005515 // protein binding (PMID:32296183 [IPI] UniProtKB:P24863) /// 0005515 // protein binding (PMID:15897895 [IPI] UniProtKB:Q99638) /// 0005515 // protein binding (PMID:16169070 [IPI] UniProtKB:P04406) /// 0005515 // protein binding (PMID:27723717 [IPI] UniProtKB:Q9NY74) /// 0005515 // protein binding (PMID:7760808 [IPI] UniProtKB:P27694) /// 0005515 // protein binding (PMID:29290612 [IPI] UniProtKB:Q5TDH0) /// 0005515 // protein binding (PMID:7700386 [IPI] UniProtKB:P23025) /// 0003697 // single-stranded DNA binding (GO_REF:0000024 [ISS] UniProtKB:Q63528) /// 0005515 // protein binding (PMID:20811460 [IPI] UniProtKB:P27694) /// 0003684 // damaged DNA binding (PMID:7700386 [IDA]) /// 0005515 // protein binding (PMID:26496610 [IPI] UniProtKB:P27694) /// 0098505 // G-rich strand telomeric DNA binding (PMID:24747047 [IDA]) /// 0005515 // protein binding (PMID:12527904 [IPI] UniProtKB:P23025) /// 0005515 // protein binding (PMID:24910198 [IPI] UniProtKB:Q9NZC9) /// 0019899 // enzyme binding (PMID:19793862 [IPI] UniProtKB:Q9NZC9) /// 0031625 // ubiquitin protein ligase binding (PMID:21504906 [IPI] UniProtKB:Q6PCD5) /// 0005515 // protein binding (PMID:24126761 [IPI] UniProtKB:P27694) /// 0003697 // single-stranded DNA binding (PMID:21873635 [IBA] PANTHER:PTN001421418|CGD:CAL0000176295|UniProtKB:Q9H668|UniProtKB:P15927|MGI:MGI:1915581|SGD:S000005256|RGD:619714) /// 0005515 // protein binding (PMID:24126761 [IPI] UniProtKB:Q9NZC9) /// 0005515 // protein binding (PMID:28575658 [IPI] UniProtKB:Q6PCD5) /// 0005515 // protein binding (PMID:11927569 [IPI] UniProtKB:P27694) /// 0005515 // protein binding (PMID:2159011 [IPI] UniProtKB:P27694) /// 0005515 // protein binding (PMID:24126761 [IPI] UniProtKB:Q6PCD5) /// 0005515 // protein binding (PMID:24981860 [IPI] UniProtKB:P27694) /// 0003684 // damaged DNA binding (PMID:27723717 [IDA]) /// 0005515 // protein binding (PMID:19338310 [IPI] UniProtKB:P35244) /// 0005515 // protein binding (PMID:28691929 [IPI] UniProtKB:Q6PCD5) /// 0005515 // protein binding (PMID:20154705 [IPI] UniProtKB:Q06609) /// 0005515 // protein binding (PMID:24981860 [IPI] UniProtKB:P35244) /// 0005515 // protein binding (PMID:24981860 [IPI] UniProtKB:Q9NZC9) /// 0005515 // protein binding (PMID:32296183 [IPI] UniProtKB:P27694) /// 0005515 // protein binding (PMID:8702565 [IPI] UniProtKB:P43351) /// 0005515 // protein binding (PMID:27723720 [IPI] UniProtKB:Q9NY74) /// 0005515 // protein binding (PMID:23910567 [IPI] UniProtKB:O75419) /// 0005515 // protein binding (PMID:32296183 [IPI] UniProtKB:P23025) /// 0005515 // protein binding (PMID:12509449 [IPI] UniProtKB:O00255) /// 0005515 // protein binding (PMID:10449415 [IPI] UniProtKB:P35244) /// 0005515 // protein binding (PMID:24910198 [IPI] UniProtKB:P13051) /// 0005515 // protein binding (PMID:24910198 [IPI] UniProtKB:Q9BVW5) /// 0005515 // protein binding (PMID:28575657 [IPI] UniProtKB:Q6PCD5) /// 0047485 // protein N-terminus binding (GO_REF:0000107 [IEA] UniProtKB:Q63528|ensembl:ENSRNOP00000017549)	Replication protein A 32 kDa subunit	RPA2|REPA2|RPA32|RPA34	protein	taxon:9606	20140519	UniProt			310	5.68639	17.8924	12.7811	286	5.70491	18.662	12.655	273	4.76646	15.1222	10.8769	246	4.66392	14.4193	10.6791	523	9.45745	30.5767	21.6816	413	7.71285	25.6844	17.2363	488	8.03578	21.4415	20.7206	482	8.08811	24.7566	19.3842	134	2.2713	7.50093	4.77838	141	2.71458	8.65994	5.7972	124	2.00226	6.37383	4.39812	115	2.07412	6.36387	4.50963	117	1.95429	6.90792	4.50946	132	2.35357	7.95549	5.52453	122	2.10545	6.58715	5.0512	131	2.28108	7.48237	5.28757
1	RPA3	7	complement(7636518..7718607)	ENSG00000106399	1.57614	2.98172	8.64138e-24	7.66023e-23	1.49911e-19	1.02984	2.0418	1.00083e-10	5.94193e-10	1.73624e-06	-0.709701	-1.63547	1.0542e-06	3.87742e-06	0.0182882	-0.163399	-1.11992	0.269897	0.406368	1	RPA3	UniProtKB	P35244	RPA3	enables	0042127 // regulation of cell proliferation (GO_REF:0000107 [IEA] UniProtKB:Q9CQ71|ensembl:ENSMUSP00000012627) /// 1900034 // regulation of cellular response to heat (Reactome:R-HSA-3371453 [TAS]) /// 0006293 // nucleotide-excision repair, preincision complex stabilization (Reactome:R-HSA-5690991 [TAS]) /// 0006295 // nucleotide-excision repair, DNA incision, 3'-to lesion (Reactome:R-HSA-5690990 [TAS]) /// 0019985 // translesion synthesis (Reactome:R-HSA-110313 [TAS]) /// 0006284 // base-excision repair (PMID:9765279 [IDA]) /// 0042276 // error-prone translesion synthesis (Reactome:R-HSA-5656121 [TAS]) /// 0070987 // error-free translesion synthesis (Reactome:R-HSA-110320 [TAS]) /// 0033683 // nucleotide-excision repair, DNA incision (Reactome:R-HSA-5696400 [TAS]) /// 0006297 // nucleotide-excision repair, DNA gap filling (Reactome:R-HSA-5696397 [TAS]) /// 0006287 // base-excision repair, gap-filling (Reactome:R-HSA-110373 [TAS]) /// 0006283 // transcription-coupled nucleotide-excision repair (Reactome:R-HSA-6781827 [TAS]) /// 0042276 // error-prone translesion synthesis (Reactome:R-HSA-5655862 [TAS]) /// 0006296 // nucleotide-excision repair, DNA incision, 5'-to lesion (Reactome:R-HSA-5690988 [TAS]) /// 0036297 // interstrand cross-link repair (Reactome:R-HSA-6783310 [TAS]) /// 0006260 // DNA replication (Reactome:R-HSA-176264 [TAS]) /// 0006260 // DNA replication (PMID:9430682 [IMP]) /// 0042276 // error-prone translesion synthesis (Reactome:R-HSA-110312 [TAS]) /// 0006260 // DNA replication (Reactome:R-HSA-176250 [TAS]) /// 0006260 // DNA replication (Reactome:R-HSA-176101 [TAS]) /// 0006298 // mismatch repair (PMID:9430682 [IMP]) /// 0000724 // double-strand break repair via homologous recombination (PMID:17765923 [IMP]) /// 0006284 // base-excision repair (PMID:21873635 [IBA] PANTHER:PTN001031498|UniProtKB:P35244) /// 0006294 // nucleotide-excision repair, preincision complex assembly (Reactome:R-HSA-5689317 [TAS]) /// 0000724 // double-strand break repair via homologous recombination (PMID:21873635 [IBA] PANTHER:PTN001031498|UniProtKB:P35244) /// 0006260 // DNA replication (PMID:21873635 [IBA] PANTHER:PTN001031498|UniProtKB:P35244) /// 0032201 // telomere maintenance via semi-conservative replication (Reactome:R-HSA-174441 [TAS]) /// 0006289 // nucleotide-excision repair (PMID:21873635 [IBA] PANTHER:PTN001031498|UniProtKB:P35244) /// 0042769 // DNA damage response, detection of DNA damage (Reactome:R-HSA-110314 [TAS]) /// 1901796 // regulation of signal transduction by p53 class mediator (Reactome:R-HSA-6804756 [TAS]) /// 0006298 // mismatch repair (PMID:21873635 [IBA] PANTHER:PTN001031498|UniProtKB:P35244) /// 0007346 // regulation of mitotic cell cycle (GO_REF:0000107 [IEA] UniProtKB:Q9CQ71|ensembl:ENSMUSP00000012627) /// 0006270 // DNA replication initiation (Reactome:R-HSA-68962 [TAS]) /// 0006289 // nucleotide-excision repair (PMID:9430682 [IMP]) /// 0006260 // DNA replication (Reactome:R-HSA-176175 [TAS]) /// 0006260 // DNA replication (Reactome:R-HSA-5684887 [TAS]) /// 0032201 // telomere maintenance via semi-conservative replication (Reactome:R-HSA-174445 [TAS]) /// 0006260 // DNA replication (Reactome:R-HSA-5684875 [TAS]) /// 0000723 // telomere maintenance (PMID:24747047 [TAS]) /// 0032201 // telomere maintenance via semi-conservative replication (Reactome:R-HSA-174451 [TAS])	0005654 // nucleoplasm (Reactome:R-HSA-5653770 [TAS]) /// 0005654 // nucleoplasm (Reactome:R-HSA-6782227 [TAS]) /// 0005654 // nucleoplasm (Reactome:R-HSA-110308 [TAS]) /// 0005654 // nucleoplasm (Reactome:R-HSA-5655892 [TAS]) /// 0005654 // nucleoplasm (Reactome:R-HSA-110307 [TAS]) /// 0005654 // nucleoplasm (Reactome:R-HSA-110363 [TAS]) /// 0005654 // nucleoplasm (Reactome:R-HSA-6782208 [TAS]) /// 0005654 // nucleoplasm (Reactome:R-HSA-68916 [TAS]) /// 0005654 // nucleoplasm (Reactome:R-HSA-5691001 [TAS]) /// 0005654 // nucleoplasm (Reactome:R-HSA-5655481 [TAS]) /// 0005654 // nucleoplasm (Reactome:R-HSA-5653754 [TAS]) /// 0005654 // nucleoplasm (Reactome:R-HSA-5653756 [TAS]) /// 0005654 // nucleoplasm (Reactome:R-HSA-5656158 [TAS]) /// 0005654 // nucleoplasm (Reactome:R-HSA-5687758 [TAS]) /// 0005654 // nucleoplasm (Reactome:R-HSA-6788385 [TAS]) /// 0005654 // nucleoplasm (Reactome:R-HSA-110368 [TAS]) /// 0005654 // nucleoplasm (Reactome:R-HSA-5655466 [TAS]) /// 0005654 // nucleoplasm (Reactome:R-HSA-110364 [TAS]) /// 0005654 // nucleoplasm (Reactome:R-HSA-5684887 [TAS]) /// 0005654 // nucleoplasm (Reactome:R-HSA-5685011 [TAS]) /// 0005654 // nucleoplasm (Reactome:R-HSA-5684882 [TAS]) /// 0005654 // nucleoplasm (Reactome:R-HSA-6782138 [TAS]) /// 0005654 // nucleoplasm (Reactome:R-HSA-176101 [TAS]) /// 0005654 // nucleoplasm (Reactome:R-HSA-5651809 [TAS]) /// 0005654 // nucleoplasm (Reactome:R-HSA-5656105 [TAS]) /// 0005654 // nucleoplasm (Reactome:R-HSA-5651805 [TAS]) /// 0005654 // nucleoplasm (Reactome:R-HSA-5652005 [TAS]) /// 0005654 // nucleoplasm (Reactome:R-HSA-5653838 [TAS]) /// 0005654 // nucleoplasm (Reactome:R-HSA-5655835 [TAS]) /// 0005654 // nucleoplasm (Reactome:R-HSA-5652009 [TAS]) /// 0005654 // nucleoplasm (Reactome:R-HSA-5686642 [TAS]) /// 0005654 // nucleoplasm (Reactome:R-HSA-5693561 [TAS]) /// 0005662 // DNA replication factor A complex (PMID:21873635 [IBA] PANTHER:PTN001031498|RGD:1306810|UniProtKB:P35244|PomBase:SPCC23B6.05c) /// 0005654 // nucleoplasm (Reactome:R-HSA-5690997 [TAS]) /// 0005654 // nucleoplasm (Reactome:R-HSA-6799332 [TAS]) /// 0005654 // nucleoplasm (Reactome:R-HSA-176250 [TAS]) /// 0005654 // nucleoplasm (Reactome:R-HSA-5690988 [TAS]) /// 0005654 // nucleoplasm (Reactome:R-HSA-174441 [TAS]) /// 0005654 // nucleoplasm (Reactome:R-HSA-5690213 [TAS]) /// 0005654 // nucleoplasm (Reactome:R-HSA-174445 [TAS]) /// 0005654 // nucleoplasm (Reactome:R-HSA-176175 [TAS]) /// 0005654 // nucleoplasm (Reactome:R-HSA-110317 [TAS]) /// 0005654 // nucleoplasm (Reactome:R-HSA-110319 [TAS]) /// 0005654 // nucleoplasm (Reactome:R-HSA-5686657 [TAS]) /// 0005654 // nucleoplasm (Reactome:R-HSA-5654985 [TAS]) /// 0005654 // nucleoplasm (Reactome:R-HSA-5690990 [TAS]) /// 0005654 // nucleoplasm (Reactome:R-HSA-5690991 [TAS]) /// 0005654 // nucleoplasm (Reactome:R-HSA-5693564 [TAS]) /// 0005654 // nucleoplasm (Reactome:R-HSA-5653766 [TAS]) /// 0005654 // nucleoplasm (Reactome:R-HSA-5693580 [TAS]) /// 0005654 // nucleoplasm (Reactome:R-HSA-110316 [TAS]) /// 0005654 // nucleoplasm (Reactome:R-HSA-110371 [TAS]) /// 0005654 // nucleoplasm (Reactome:R-HSA-6788392 [TAS]) /// 0005654 // nucleoplasm (Reactome:R-HSA-5653786 [TAS]) /// 0005654 // nucleoplasm (Reactome:R-HSA-6782141 [TAS]) /// 0005654 // nucleoplasm (Reactome:R-HSA-5684875 [TAS]) /// 0005654 // nucleoplasm (Reactome:R-HSA-5654986 [TAS]) /// 0005654 // nucleoplasm (Reactome:R-HSA-5654989 [TAS]) /// 0005654 // nucleoplasm (Reactome:R-HSA-5685156 [TAS]) /// 0035861 // site of double-strand break (PMID:21873635 [IBA] PANTHER:PTN001031498|PomBase:SPCC23B6.05c) /// 0005654 // nucleoplasm (Reactome:R-HSA-5653780 [TAS]) /// 0005654 // nucleoplasm (Reactome:R-HSA-5653840 [TAS]) /// 0005654 // nucleoplasm (Reactome:R-HSA-5689317 [TAS]) /// 0005654 // nucleoplasm (Reactome:R-HSA-176264 [TAS]) /// 0005654 // nucleoplasm (Reactome:R-HSA-5333051 [TAS]) /// 0005654 // nucleoplasm (Reactome:R-HSA-5652151 [TAS]) /// 0005654 // nucleoplasm (Reactome:R-HSA-5651992 [TAS]) /// 0005654 // nucleoplasm (Reactome:R-HSA-5655965 [TAS]) /// 0005654 // nucleoplasm (Reactome:R-HSA-69140 [TAS]) /// 0005654 // nucleoplasm (Reactome:R-HSA-6782211 [TAS]) /// 0005654 // nucleoplasm (Reactome:R-HSA-110311 [TAS]) /// 0005654 // nucleoplasm (Reactome:R-HSA-5693542 [TAS]) /// 0005654 // nucleoplasm (Reactome:R-HSA-69142 [TAS]) /// 0005654 // nucleoplasm (Reactome:R-HSA-5656148 [TAS]) /// 0005654 // nucleoplasm (Reactome:R-HSA-5358599 [TAS]) /// 0005654 // nucleoplasm (Reactome:R-HSA-6782204 [TAS]) /// 0005654 // nucleoplasm (Reactome:R-HSA-6782224 [TAS]) /// 0005662 // DNA replication factor A complex (PMID:11927569 [IDA]) /// 0005654 // nucleoplasm (Reactome:R-HSA-69144 [TAS]) /// 0005654 // nucleoplasm (Reactome:R-HSA-174451 [TAS]) /// 0005654 // nucleoplasm (Reactome:R-HSA-5358579 [TAS])	0005515 // protein binding (PMID:19338310 [IPI] UniProtKB:P43351) /// 0003697 // single-stranded DNA binding (PMID:19010961 [IDA]) /// 0005515 // protein binding (PMID:10982866 [IPI] UniProtKB:P15927) /// 0005515 // protein binding (PMID:15965237 [IPI] UniProtKB:P15927) /// 0005515 // protein binding (PMID:24981860 [IPI] UniProtKB:P15927) /// 0005515 // protein binding (PMID:24126761 [IPI] UniProtKB:P15927) /// 0005515 // protein binding (PMID:19338310 [IPI] UniProtKB:P15927) /// 0005515 // protein binding (PMID:24126761 [IPI] UniProtKB:P27694) /// 0003697 // single-stranded DNA binding (PMID:21873635 [IBA] PANTHER:PTN001031498|UniProtKB:P35244) /// 0005515 // protein binding (PMID:7760808 [IPI] UniProtKB:P27694) /// 0005515 // protein binding (PMID:10449415 [IPI] UniProtKB:P15927) /// 0005515 // protein binding (PMID:11927569 [IPI] UniProtKB:P27694) /// 0005515 // protein binding (PMID:12527904 [IPI] UniProtKB:P27694) /// 0005515 // protein binding (PMID:19338310 [IPI] UniProtKB:P27694) /// 0005515 // protein binding (PMID:20811460 [IPI] UniProtKB:P27694) /// 0003684 // damaged DNA binding (PMID:21873635 [IBA] PANTHER:PTN001031498|UniProtKB:P35244) /// 0005515 // protein binding (PMID:2159011 [IPI] UniProtKB:P27694) /// 0005515 // protein binding (PMID:24981860 [IPI] UniProtKB:P27694) /// 0003684 // damaged DNA binding (PMID:7700386 [IDA]) /// 0005515 // protein binding (PMID:26496610 [IPI] UniProtKB:P27694) /// 0005515 // protein binding (PMID:24126761 [IPI] UniProtKB:P43351)	Replication protein A 14 kDa subunit	RPA3|REPA3|RPA14	protein	taxon:9606	20140514	UniProt			61	1.03483	3.25613	2.51499	54	0.996188	3.25874	2.3894	89	1.43711	4.55939	3.54596	83	1.45532	4.49939	3.60311	188	3.14409	10.1651	7.79375	197	3.40249	11.3306	8.22165	231	3.51791	9.38667	9.80833	254	3.94184	12.0654	10.2149	162	2.53951	8.38669	5.77685	168	2.99129	9.54268	6.9073	160	2.38937	7.60614	5.67499	163	2.71888	8.34212	6.39191	134	2.07001	7.31697	5.16468	122	2.01176	6.80014	5.10601	138	2.20257	6.89099	5.71365	150	2.4156	7.92363	6.05446
1	RPA4	X	96883908..96885467	ENSG00000204086	2.31873	4.98892	0.0441236	0.07663	1	1.24438	2.36917	0.306302	0.406962	1	-0.430391	-1.3476	0.607751	0.690863	1	0.643956	1.56261	0.486355	0.629704	1	RPA4	UniProtKB	Q13156	RPA4	NOT|involved_in	0033260 // nuclear DNA replication (PMID:19942684 [IDA]) /// 0000077 // DNA damage checkpoint (PMID:19942684 [IDA]) /// 0006289 // nucleotide-excision repair (PMID:21873635 [IBA] PANTHER:PTN000360435|UniProtKB:Q13156|UniProtKB:P15927|SGD:S000005256) /// 0033260 // nuclear DNA replication (PMID:19116208 [IDA]) /// 0006270 // DNA replication initiation (Reactome:R-HSA-68962 [TAS]) /// 0006289 // nucleotide-excision repair (PMID:19996105 [IDA]) /// 0000724 // double-strand break repair via homologous recombination (PMID:21873635 [IBA] PANTHER:PTN000360435|SGD:S000005256|UniProtKB:Q8LFJ8|UniProtKB:P15927) /// 0006260 // DNA replication (PMID:21873635 [IBA] PANTHER:PTN000360435|TAIR:locus:2061072|UniProtKB:P15927|SGD:S000005256)	0000781 // chromosome, telomeric region (PMID:21873635 [IBA] PANTHER:PTN000360435|SGD:S000005256) /// 0005662 // DNA replication factor A complex (PMID:19116208 [IDA]) /// 0005654 // nucleoplasm (Reactome:R-HSA-68916 [TAS]) /// 0005634 // nucleus (PMID:19942684 [IDA]) /// 0005662 // DNA replication factor A complex (PMID:21873635 [IBA] PANTHER:PTN000360435|UniProtKB:P15927|UniProtKB:Q13156|SGD:S000005256|RGD:619714|PomBase:SPCC1753.01c) /// 0005634 // nucleus (PMID:21873635 [IBA] PANTHER:PTN001421418|RGD:619714|UniProtKB:Q13156|UniProtKB:Q8LFJ8|UniProtKB:Q9H668|TAIR:locus:2061072|SGD:S000005256|UniProtKB:Q57ZN9|PomBase:SPCC1753.01c|UniProtKB:P15927|UniProtKB:Q6K9U2|MGI:MGI:1915581) /// 0035861 // site of double-strand break (PMID:21873635 [IBA] PANTHER:PTN000360435|PomBase:SPCC1753.01c) /// 0005654 // nucleoplasm (GO_REF:0000052 [IDA])	0005515 // protein binding (PMID:28514442 [IPI] UniProtKB:P27694) /// 0005515 // protein binding (PMID:32296183 [IPI] UniProtKB:Q6GMV3) /// 0003697 // single-stranded DNA binding (PMID:21873635 [IBA] PANTHER:PTN001421418|CGD:CAL0000176295|UniProtKB:Q9H668|UniProtKB:P15927|MGI:MGI:1915581|SGD:S000005256|RGD:619714) /// 0005515 // protein binding (PMID:7760808 [IPI] UniProtKB:P27694)	Replication protein A 30 kDa subunit	RPA4	protein	taxon:9606	20100707	UniProt			1	0.0232935	0.0732938	0.0412294	0	0	0	0	1	0.0221714	0.0703414	0.0398422	0	0	0	0	0	0	0	0	2	0.0474302	0.157946	0.0834685	6	0.125464	0.334769	0.254762	4	0.0852354	0.260894	0.160865	2	0.0430486	0.142168	0.0713191	2	0.0488961	0.155986	0.0822298	0	0	0	0	2	0.0458064	0.140544	0.0784283	3	0.0636333	0.224928	0.115627	1	0.0226419	0.0765337	0.0418525	5	0.109576	0.342821	0.207016	0	0	0	0
1	RPAIN	17	5419641..5432877	ENSG00000129197	0.281158	1.21517	6.66031e-05	0.000175171	1	-0.167711	-1.12327	0.019536	0.0379444	1	-0.275609	-1.2105	8.6619e-05	0.00024999	1	0.17326	1.1276	0.015441	0.034272	1	RPAIN	UniProtKB	Q86UA6	RPAIN	acts_upstream_of_or_within	0006261 // DNA-dependent DNA replication (PMID:16135809 [IPI] UniProtKB:P27694) /// 0006606 // protein import into nucleus (PMID:21873635 [IBA] PANTHER:PTN001272463|UniProtKB:Q86UA6) /// 0006281 // DNA repair (PMID:16135809 [IPI] UniProtKB:P27694) /// 0006606 // protein import into nucleus (PMID:16135809 [IDA]) /// 0006310 // DNA recombination (PMID:16135809 [IPI] UniProtKB:P27694)	0016605 // PML body (PMID:21873635 [IBA] PANTHER:PTN002838364|UniProtKB:Q86UA6) /// 0001650 // fibrillar center (GO_REF:0000052 [IDA]) /// 0005737 // cytoplasm (GO_REF:0000044 [IEA] UniProtKB-SubCell:SL-0086) /// 0005634 // nucleus (PMID:21873635 [IBA] PANTHER:PTN001272463|UniProtKB:Q86UA6) /// 0005654 // nucleoplasm (GO_REF:0000052 [IDA])	0044877 // macromolecular complex binding (PMID:16135809 [IPI] UniProtKB:P27694) /// 0005515 // protein binding (PMID:32296183 [IPI] UniProtKB:O15315) /// 0046872 // metal ion binding (GO_REF:0000043 [IEA] UniProtKB-KW:KW-0479)	RPA-interacting protein	RPAIN|RIP	protein	taxon:9606	20070713	MGI			582	4.39772	13.8376	23.9955	539	4.42895	14.4881	23.8498	537	3.86223	12.2534	21.3953	535	4.1783	12.918	23.2249	675	5.02812	16.2563	27.9829	597	4.59271	15.2941	24.9154	695	4.71436	12.5791	29.5099	742	5.12901	15.6992	29.8404	579	4.04275	13.3512	20.6469	514	4.0764	13.0044	21.1331	560	3.72492	11.8576	19.8625	527	3.91541	12.0133	20.6659	633	4.35549	15.3955	24.3973	523	3.84135	12.9845	21.8889	558	3.96689	12.4108	23.103	577	4.13881	13.576	23.2895
1	RPAP1	15	complement(41517176..41544269)	ENSG00000103932	0.453909	1.36975	1.13777e-12	5.53349e-12	1.9738e-08	-0.134026	-1.09735	0.0386304	0.0698163	1	-0.465425	-1.38072	2.74179e-13	1.91698e-12	4.75646e-09	0.12251	1.08863	0.058259	0.112123	1	RPAP1	UniProtKB	Q9BWH6	RPAP1	enables	0006366 // transcription from RNA polymerase II promoter (PMID:21873635 [IBA] PANTHER:PTN000486254|SGD:S000002935)	0005634 // nucleus (GO_REF:0000044 [IEA] UniProtKB-SubCell:SL-0191)	0005515 // protein binding (PMID:21044950 [IPI] UniProtKB:Q9NUX5) /// 0003899 // DNA-directed RNA polymerase activity (GO_REF:0000043 [IEA] UniProtKB-KW:KW-0240) /// 0003677 // DNA binding (GO_REF:0000043 [IEA] UniProtKB-KW:KW-0238) /// 0005515 // protein binding (PMID:25416956 [IPI] UniProtKB:P62875)	RNA polymerase II-associated protein 1	RPAP1|KIAA1403	protein	taxon:9606	20210417	UniProt			1078	6.27057	19.7305	44.4452	1169	7.39452	24.1891	51.7261	1075	5.95189	18.8831	42.8304	1036	6.22858	19.2568	44.9738	1534	8.79652	28.4398	63.5937	1568	9.2859	30.9228	65.4393	1473	7.69173	20.5234	62.544	1496	7.96058	24.3662	60.1634	1152	6.19205	20.4492	41.0798	1008	6.154	19.6322	41.4438	1177	6.02683	19.1853	41.7466	1102	6.30277	19.3383	43.214	1146	6.07017	21.4565	44.1696	1096	6.19692	20.9467	45.8704	1108	6.06371	18.971	45.8749	1150	6.3501	20.8295	46.4176
1	RPAP2	1	92299059..92402056	ENSG00000122484	-0.50937	-1.42343	1.03871e-07	3.54366e-07	0.00180195	-0.651942	-1.57128	1.00223e-11	6.51529e-11	1.73866e-07	-0.521184	-1.43513	1.50753e-07	6.12573e-07	0.00261527	-0.378612	-1.30009	0.000136928	0.000439813	1	RPAP2	UniProtKB	Q8IXW5	RPAP2	enables	0070940 // dephosphorylation of RNA polymerase II C-terminal domain (PMID:22137580 [IMP]) /// 0009301 // snRNA transcription (PMID:22137580 [IMP]) /// 0042795 // snRNA transcription from RNA polymerase II promoter (Reactome:R-HSA-6807505 [TAS]) /// 0070940 // dephosphorylation of RNA polymerase II C-terminal domain (PMID:21873635 [IBA] PANTHER:PTN000380633|UniProtKB:Q8IXW5|SGD:S000000941)	0005737 // cytoplasm (PMID:22137580 [IDA]) /// 0016591 // DNA-directed RNA polymerase II, holoenzyme (PMID:22137580 [IDA]) /// 0005634 // nucleus (PMID:22137580 [IDA]) /// 0005654 // nucleoplasm (Reactome:R-HSA-6810235 [TAS]) /// 0005654 // nucleoplasm (Reactome:R-HSA-6814885 [TAS]) /// 0005654 // nucleoplasm (Reactome:R-HSA-6814549 [TAS]) /// 0005730 // nucleolus (GO_REF:0000052 [IDA]) /// 0016591 // DNA-directed RNA polymerase II, holoenzyme (PMID:22231121 [IDA]) /// 0005829 // cytosol (GO_REF:0000052 [IDA]) /// 0005654 // nucleoplasm (Reactome:R-HSA-6814555 [TAS]) /// 0005654 // nucleoplasm (Reactome:R-HSA-6814559 [TAS]) /// 0005634 // nucleus (PMID:21873635 [IBA] PANTHER:PTN000380633|SGD:S000000941|TAIR:locus:2148438|UniProtKB:Q8IXW5) /// 0005737 // cytoplasm (PMID:21873635 [IBA] PANTHER:PTN000380633|TAIR:locus:2148438|SGD:S000000941|UniProtKB:Q8IXW5)	0005515 // protein binding (PMID:32296183 [IPI] UniProtKB:Q9HCN4) /// 0008420 // CTD phosphatase activity (PMID:22137580 [IMP]) /// 0043175 // RNA polymerase core enzyme binding (GO_REF:0000002 [IEA] InterPro:IPR039693) /// 0005515 // protein binding (PMID:24981860 [IPI] UniProtKB:Q9HCN4) /// 0005515 // protein binding (PMID:32296183 [IPI] UniProtKB:Q9H8W4) /// 0046872 // metal ion binding (GO_REF:0000043 [IEA] UniProtKB-KW:KW-0479) /// 0008420 // CTD phosphatase activity (PMID:21873635 [IBA] PANTHER:PTN000380633|SGD:S000000941|UniProtKB:Q8IXW5) /// 0005515 // protein binding (PMID:24997600 [IPI] UniProtKB:Q9NQG5) /// 0005515 // protein binding (PMID:32296183 [IPI] UniProtKB:Q9NWS0) /// 0005515 // protein binding (PMID:24981860 [IPI] UniProtKB:Q9NQG5) /// 0005515 // protein binding (PMID:24997600 [IPI] UniProtKB:Q96P16-1) /// 0005515 // protein binding (PMID:24656813 [IPI] UniProtKB:Q9NWS0) /// 0106306 /// 0106307	Putative RNA polymerase II subunit B1 CTD phosphatase RPAP2	RPAP2|C1orf82	protein	taxon:9606	20210417	IntAct			690	1.48371	4.66853	28.4483	676	1.58071	5.17085	29.9118	769	1.57392	4.99346	30.6387	810	1.80022	5.56569	35.1629	568	1.20405	3.89278	23.5471	539	1.17999	3.92945	22.4948	494	0.953583	2.5444	20.9754	502	0.987478	3.02253	20.1885	623	1.23789	4.08811	22.2159	464	1.04719	3.3407	19.0773	551	1.04298	3.32012	19.5432	461	0.974678	2.99053	18.0777	440	0.861548	3.04535	16.9587	374	0.781713	2.64233	15.6528	311	0.629173	1.96844	12.8764	377	0.769546	2.52425	15.2169
1	RPAP3	12	complement(47661249..47706030)	ENSG00000005175	-0.0348649	-1.02446	0.719776	0.796547	1	0.286423	1.21961	0.00279133	0.00651391	1	-0.0600649	-1.04251	0.537095	0.626966	1	-0.381353	-1.30256	7.03491e-05	0.000236469	1	RPAP3	UniProtKB	Q9H6T3	RPAP3	enables		0005829 // cytosol (GO_REF:0000052 [IDA]) /// 0097255 // R2TP complex (PMID:26711270 [IDA])	0005515 // protein binding (PMID:21360678 [IPI] UniProtKB:P07900) /// 0005515 // protein binding (PMID:18538670 [IPI] UniProtKB:Q96MX6) /// 0005515 // protein binding (PMID:21044950 [IPI] UniProtKB:P54274) /// 0005515 // protein binding (PMID:28561026 [IPI] UniProtKB:Q92574) /// 0005515 // protein binding (PMID:20864032 [IPI] UniProtKB:Q9NWS0,UniProtKB:Q9UBK9,UniProtKB:Q9Y230,UniProtKB:Q9Y265,UniProtKB:Q9Y4R8) /// 0005515 // protein binding (PMID:25036637 [IPI] UniProtKB:Q9UHV9) /// 0005515 // protein binding (PMID:21078300 [IPI] UniProtKB:Q9NWS0) /// 0005515 // protein binding (PMID:25036637 [IPI] UniProtKB:Q9UBK9) /// 0005515 // protein binding (PMID:25544563 [IPI] UniProtKB:Q98140) /// 0005515 // protein binding (PMID:28561026 [IPI] UniProtKB:P49815) /// 0005515 // protein binding (PMID:25036637 [IPI] UniProtKB:O94763) /// 0005515 // protein binding (PMID:19875381 [IPI] UniProtKB:P07900) /// 0005515 // protein binding (PMID:25036637 [IPI] UniProtKB:Q96MX6) /// 0005515 // protein binding (PMID:24794838 [IPI] UniProtKB:P07900) /// 0005515 // protein binding (PMID:24965446 [IPI] UniProtKB:P19712:PRO_0000038050) /// 0005515 // protein binding (PMID:25036637 [IPI] UniProtKB:P07900)	RNA polymerase II-associated protein 3	RPAP3	protein	taxon:9606	20210417	IntAct			550	4.60609	14.4932	22.6761	459	4.18013	13.6741	20.3099	606	4.8306	15.3256	24.1444	507	4.38853	13.5679	22.0094	570	4.70589	15.2145	23.63	537	4.57862	15.2472	22.4113	496	3.72893	9.94972	21.0603	499	3.82292	11.7014	20.0679	802	6.20638	20.4965	28.599	623	5.47604	17.4694	25.6146	777	5.72816	18.2345	27.5592	688	5.66526	17.3823	26.9793	533	4.06467	14.3676	20.5431	513	4.17604	14.1158	21.4703	467	3.67958	11.512	19.3353	551	4.38042	14.3686	22.2401
1	RPE	2	210002565..210022260	ENSG00000197713	0.339129	1.26499	4.17424e-07	1.35735e-06	0.00724146	0.0178706	1.01246	0.791422	0.849836	1	-0.237415	-1.17888	0.000354363	0.000930394	1	0.0838435	1.05984	0.211021	0.332316	1	RPE	UniProtKB	Q96AT9	RPE	enables	0044262 // cellular carbohydrate metabolic process (PMID:21873635 [IBA] PANTHER:PTN000202667|UniProtKB:P32719) /// 0006098 // pentose-phosphate shunt (PMID:20923965 [IDA]) /// 0019323 // pentose catabolic process (PMID:21873635 [IBA] PANTHER:PTN000202667|UniProtKB:P0AG07) /// 0009052 // pentose-phosphate shunt, non-oxidative branch (PMID:21873635 [IBA] PANTHER:PTN000202667|RGD:1564890|UniProtKB:P0AG07) /// 0005975 // carbohydrate metabolic process (PMID:20923965 [IDA]) /// 0006098 // pentose-phosphate shunt (Reactome:R-HSA-71336 [TAS])	0070062 // extracellular exosome (PMID:23533145 [HDA]) /// 0005829 // cytosol (PMID:21873635 [IBA] PANTHER:PTN000202667|UniProtKB:P0AG07|TAIR:locus:2038456) /// 0005829 // cytosol (Reactome:R-HSA-71303 [TAS]) /// 0005829 // cytosol (Reactome:R-HSA-199803 [TAS])	0042802 // identical protein binding (PMID:25416956 [IPI] UniProtKB:Q96AT9) /// 0042802 // identical protein binding (PMID:20923965 [IPI] UniProtKB:Q96AT9) /// 0046872 // metal ion binding (PMID:21873635 [IBA] PANTHER:PTN000202667|UniProtKB:Q96AT9|UniProtKB:P0AG07|UniProtKB:P32719) /// 0005515 // protein binding (PMID:32296183 [IPI] UniProtKB:Q9H8W4) /// 0042802 // identical protein binding (PMID:32296183 [IPI] UniProtKB:Q96AT9) /// 0042802 // identical protein binding (PMID:16189514 [IPI] UniProtKB:Q96AT9) /// 0042803 // protein homodimerization activity (PMID:20923965 [IPI] UniProtKB:Q96AT9) /// 0046872 // metal ion binding (PMID:20923965 [IDA]) /// 0004750 // ribulose-phosphate 3-epimerase activity (PMID:21873635 [IBA] PANTHER:PTN000202667|UniProtKB:P0AG07|RGD:1564890|UniProtKB:Q96AT9|SGD:S000003657) /// 0004750 // ribulose-phosphate 3-epimerase activity (PMID:20923965 [IDA])	Ribulose-phosphate 3-epimerase	RPE|HUSSY-17	protein	taxon:9606	20110517	UniProt			772	7.96277	25.0551	31.8291	645	7.23459	23.6659	28.5401	897	8.80639	27.9393	35.7385	683	7.2813	22.5114	29.6497	1018	10.3512	33.4663	42.2023	873	9.16751	30.5285	36.434	949	8.78711	23.4462	40.2948	1004	9.4734	28.9967	40.377	860	8.19671	27.0695	30.6672	780	8.44404	26.9378	32.0696	884	8.02645	25.5507	31.3543	854	8.66097	26.5738	33.4889	826	7.75809	27.4229	31.836	809	8.11097	27.4166	33.8587	841	8.1612	25.5332	34.8202	859	8.41075	27.5888	34.6719
1	RPE65	1	complement(68428822..68449954)	ENSG00000116745	2.37487	5.1869	0.307619	0.410492	1	2.24061	4.72596	0.335736	0.43637	1	-2.33493	-5.04528	0.302885	0.397881	1	-2.20067	-4.59693	0.331497	0.472423	1	RPE65	UniProtKB	Q16518	RPE65	enables	0003407 // neural retina development (GO_REF:0000107 [IEA] UniProtKB:O70276|ensembl:ENSRNOP00000069757) /// 0010468 // regulation of gene expression (GO_REF:0000107 [IEA] UniProtKB:Q91ZQ5|ensembl:ENSMUSP00000143654) /// 0050908 // detection of light stimulus involved in visual perception (PMID:15557452 [IMP]) /// 0006776 // vitamin A metabolic process (PMID:9326941 [TAS]) /// 1901827 // zeaxanthin biosynthetic process (PMID:28874556 [IDA]) /// 0042574 // retinal metabolic process (GO_REF:0000107 [IEA] UniProtKB:O70276|ensembl:ENSRNOP00000069757) /// 0001523 // retinoid metabolic process (PMID:25112876 [IDA]) /// 0071257 // cellular response to electrical stimulus (GO_REF:0000107 [IEA] UniProtKB:Q91ZQ5|ensembl:ENSMUSP00000143654) /// 0042572 // retinol metabolic process (GO_REF:0000107 [IEA] UniProtKB:O70276|ensembl:ENSRNOP00000069757) /// 0007601 // visual perception (PMID:9326941 [TAS]) /// 0042574 // retinal metabolic process (GO_REF:0000107 [IEA] UniProtKB:Q91ZQ5|ensembl:ENSMUSP00000143654) /// 0008286 // insulin receptor signaling pathway (GO_REF:0000107 [IEA] UniProtKB:Q91ZQ5|ensembl:ENSMUSP00000143654) /// 1901827 // zeaxanthin biosynthetic process (PMID:21873635 [IBA] PANTHER:PTN002576077|UniProtKB:Q9YGX2|UniProtKB:Q16518) /// 0001523 // retinoid metabolic process (Reactome:R-HSA-2453902 [TAS]) /// 0060042 // retina morphogenesis in camera-type eye (GO_REF:0000107 [IEA] UniProtKB:Q91ZQ5|ensembl:ENSMUSP00000143654) /// 0007623 // circadian rhythm (GO_REF:0000107 [IEA] UniProtKB:O70276|ensembl:ENSRNOP00000069757) /// 0001895 // retina homeostasis (PMID:15557452 [IMP])	0005789 // endoplasmic reticulum membrane (PMID:29659842 [IDA]) /// 0044297 // cell body (GO_REF:0000107 [IEA] UniProtKB:O70276|ensembl:ENSRNOP00000069757) /// 0005634 // nucleus (GO_REF:0000107 [IEA] UniProtKB:Q91ZQ5|ensembl:ENSMUSP00000143654) /// 0005886 // plasma membrane (Reactome:R-HSA-2453833 [TAS]) /// 0016020 // membrane (GO_REF:0000024 [ISS] UniProtKB:Q28175)	0016853 // isomerase activity (PMID:28874556 [IDA]) /// 0052885 // all-trans-retinyl-ester hydrolase, 11-cis retinol forming activity (PMID:21873635 [IBA] PANTHER:PTN002576077|UniProtKB:F1PXT9|UniProtKB:Q9YGX2|RGD:621396|UniProtKB:A0A140T8B8) /// 0001786 // phosphatidylserine binding (GO_REF:0000024 [ISS] UniProtKB:Q28175) /// 0052884 // all-trans-retinyl-palmitate hydrolase, 11-cis retinol forming activity (PMID:25112876 [IDA]) /// 0050251 // retinol isomerase activity (PMID:21873635 [IBA] PANTHER:PTN002576077|UniProtKB:A9C3R8) /// 0052885 // all-trans-retinyl-ester hydrolase, 11-cis retinol forming activity (GO_REF:0000024 [ISS] UniProtKB:Q9YGX2) /// 1901612 // cardiolipin binding (GO_REF:0000024 [ISS] UniProtKB:Q28175) /// 0004744 // retinal isomerase activity (GO_REF:0000024 [ISS] UniProtKB:Q91ZQ5) /// 0016702 // oxidoreductase activity, acting on single donors with incorporation of molecular oxygen, incorporation of two atoms of oxygen (GO_REF:0000002 [IEA] InterPro:IPR004294) /// 0031210 // phosphatidylcholine binding (GO_REF:0000024 [ISS] UniProtKB:Q28175) /// 0046872 // metal ion binding (GO_REF:0000043 [IEA] UniProtKB-KW:KW-0479) /// 0052885 // all-trans-retinyl-ester hydrolase, 11-cis retinol forming activity (GO_REF:0000024 [ISS] UniProtKB:Q28175)	Retinoid isomerohydrolase	RPE65	protein	taxon:9606	20150611	AgBase			0	0	0	0	0	0	0	0	0	0	0	0	0	0	0	0	0	0	0	0	0	0	0	0	0	0	0	0	2	0.0255215	0.0781179	0.0804323	0	0	0	0	2	0.0292813	0.093412	0.0822298	0	0	0	0	0	0	0	0	0	0	0	0	0	0	0	0	0	0	0	0	0	0	0	0
1	RPEL1	10	103245887..103248016	ENSG00000235376	1.64154	3.11999	0.493926	0.599787	1	-0.0653784	-1.04636	0.982086	#N/A	1	-1.6016	-3.03481	0.493712	#N/A	1	0.105315	1.07573	0.970655	0.977152	1	RPEL1	UniProtKB	Q2QD12	RPEL1	involved_in	0044262 // cellular carbohydrate metabolic process (PMID:21873635 [IBA] PANTHER:PTN000202667|UniProtKB:P32719) /// 0019323 // pentose catabolic process (PMID:21873635 [IBA] PANTHER:PTN000202667|UniProtKB:P0AG07) /// 0009052 // pentose-phosphate shunt, non-oxidative branch (PMID:21873635 [IBA] PANTHER:PTN000202667|RGD:1564890|UniProtKB:P0AG07) /// 0006098 // pentose-phosphate shunt (Reactome:R-HSA-71336 [TAS])	0005829 // cytosol (PMID:21873635 [IBA] PANTHER:PTN000202667|UniProtKB:P0AG07|TAIR:locus:2038456) /// 0005829 // cytosol (Reactome:R-HSA-71303 [TAS]) /// 0005829 // cytosol (Reactome:R-HSA-199803 [TAS])	0046872 // metal ion binding (PMID:21873635 [IBA] PANTHER:PTN000202667|UniProtKB:Q96AT9|UniProtKB:P0AG07|UniProtKB:P32719) /// 0004750 // ribulose-phosphate 3-epimerase activity (PMID:21873635 [IBA] PANTHER:PTN000202667|UniProtKB:P0AG07|RGD:1564890|UniProtKB:Q96AT9|SGD:S000003657)	Ribulose-phosphate 3-epimerase-like protein 1	RPEL1	protein	taxon:9606	20201123	Reactome			0	0	0	0	0	0	0	0	0	0	0	0	0	0	0	0	0	0	0	0	0	0	0	0	1	0.0153149	0.0408639	0.0424603	0	0	0	0	0	0	0	0	0	0	0	0	0	0	0	0	0	0	0	0	0	0	0	0	0	0	0	0	0	0	0	0	0	0	0	0
1	RPF1	1	84479259..84498352	ENSG00000117133	-0.401265	-1.32067	7.46166e-09	2.78376e-08	0.000129445	-0.323633	-1.25148	2.34538e-06	8.69839e-06	0.0406877	-0.116725	-1.08427	0.101347	0.159014	1	-0.194356	-1.14421	0.00576464	0.0140971	1	RPF1	UniProtKB	Q9H9Y2	RPF1	enables	0000470 // maturation of LSU-rRNA (PMID:21873635 [IBA] PANTHER:PTN000506777|SGD:S000001130) /// 0000460 // maturation of 5.8S rRNA (PMID:21873635 [IBA] PANTHER:PTN000506777|SGD:S000001130) /// 0006364 // rRNA processing (PMID:21873635 [IBA] PANTHER:PTN000506776|SGD:S000005019|SGD:S000001130)	0005730 // nucleolus (PMID:21873635 [IBA] PANTHER:PTN000506776|SGD:S000001130|UniProtKB:Q9H9Y2|SGD:S000005019|UniProtKB:Q96G21) /// 0005730 // nucleolus (GO_REF:0000052 [IDA]) /// 0030687 // preribosome, large subunit precursor (PMID:21873635 [IBA] PANTHER:PTN000506777|SGD:S000001130) /// 0005730 // nucleolus (PMID:12429849 [IDA])	0042134 // rRNA primary transcript binding (GO_REF:0000002 [IEA] InterPro:IPR044281) /// 0005515 // protein binding (PMID:25416956 [IPI] UniProtKB:P60409) /// 0003723 // RNA binding (PMID:11864606 [IDA]) /// 0003723 // RNA binding (PMID:22681889 [HDA]) /// 0005515 // protein binding (PMID:29892012 [IPI] UniProtKB:P60409)	Ribosome production factor 1	RPF1|BXDC5	protein	taxon:9606	20050722	UniProt			788	12.504	39.3444	32.4887	701	12.0962	39.5693	31.018	842	12.7173	40.3471	33.5471	727	11.9234	36.8633	31.5598	596	9.32326	30.1428	24.7079	551	8.90155	29.6429	22.9956	637	9.07395	24.2116	27.0472	566	8.2161	25.1483	22.7624	716	10.4986	34.6715	25.5322	645	10.7422	34.2693	26.5191	720	10.0573	32.0155	25.5375	645	10.0634	30.8768	25.2931	567	8.19285	28.9597	21.8535	509	7.85089	26.5375	21.3029	565	8.43497	26.3897	23.3929	578	8.70655	28.5591	23.3299
1	RPF2	6	110982015..111028263	ENSG00000197498	0.388384	1.30893	4.6069e-09	1.74766e-08	7.99205e-05	-0.00247042	-1.00171	0.970582	0.984285	1	-0.225216	-1.16895	0.000593139	0.00150117	1	0.165639	1.12166	0.012474	0.0283803	1	RPF2	UniProtKB	Q9H7B2	RPF2	enables	1901796 // regulation of signal transduction by p53 class mediator (PMID:24120868 [IMP]) /// 1902570 // protein localization to nucleolus (PMID:24120868 [IMP]) /// 0042273 // ribosomal large subunit biogenesis (PMID:24120868 [IMP]) /// 0000027 // ribosomal large subunit assembly (PMID:21873635 [IBA] PANTHER:PTN000296192|SGD:S000001789) /// 0000463 // maturation of LSU-rRNA from tricistronic rRNA transcript (SSU-rRNA, 5.8S rRNA, LSU-rRNA) (PMID:21873635 [IBA] PANTHER:PTN000296192|SGD:S000001789)	0005730 // nucleolus (GO_REF:0000052 [IDA]) /// 0005730 // nucleolus (PMID:21873635 [IBA] PANTHER:PTN000296192|UniProtKB:Q9H7B2|TAIR:locus:2088015|UniProtKB:Q8IJC0|SGD:S000001789|FB:FBgn0038585) /// 0005694 // chromosome (GO_REF:0000052 [IDA]) /// 0005654 // nucleoplasm (GO_REF:0000052 [IDA])	0019843 // rRNA binding (PMID:21873635 [IBA] PANTHER:PTN000296192|TAIR:locus:2088015|UniProtKB:Q9H7B2|SGD:S000001789) /// 0005515 // protein binding (PMID:28514442 [IPI] UniProtKB:Q15050) /// 0005515 // protein binding (PMID:32296183 [IPI] UniProtKB:Q15700) /// 0008097 // 5S rRNA binding (PMID:24120868 [IDA]) /// 0003723 // RNA binding (PMID:22681889 [HDA]) /// 0005515 // protein binding (PMID:30021884 [IPI] UniProtKB:Q15050) /// 0003723 // RNA binding (PMID:22658674 [HDA])	Ribosome production factor 2 homolog	RPF2|BXDC1	protein	taxon:9606	20140203	UniProt			835	7.73639	24.3428	34.4265	724	7.29454	23.862	32.0357	833	7.34608	23.3063	33.1886	811	7.7663	24.0109	35.2063	1134	10.3577	33.4872	47.0113	1029	9.70638	32.323	42.9446	1086	9.03264	24.1013	46.1119	1008	8.54354	26.1506	40.5379	1003	8.58711	28.3588	35.7665	783	7.61417	24.2904	32.193	897	7.31591	23.2889	31.8154	888	8.08959	24.8207	34.8222	983	8.29342	29.3151	37.8872	870	7.83517	26.4843	36.4117	885	7.71447	24.1356	36.6419	992	8.72485	28.6191	40.0402
1	RPGR	X	complement(38269163..38327544)	ENSG00000156313	-0.0524973	-1.03706	0.640389	0.725425	1	0.370643	1.29293	0.000643331	0.0016921	1	0.729661	1.65825	1.27322e-11	7.77821e-11	2.20878e-07	0.306521	1.23672	0.00315194	0.00811393	1	RPGR	UniProtKB	Q92834	RPGR	enables	0006886 // intracellular protein transport (PMID:9990021 [TAS]) /// 0007601 // visual perception (PMID:9399904 [IMP]) /// 0050896 // response to stimulus (GO_REF:0000043 [IEA] UniProtKB-KW:KW-0716) /// 0060271 // cilium assembly (PMID:21933838 [IMP]) /// 0042073 // intraciliary transport (GO_REF:0000024 [ISS] UniProtKB:Q9R0X5) /// 0050790 // regulation of catalytic activity (GO_REF:0000108 [IEA] GO:0005085)	0001750 // photoreceptor outer segment (PMID:12140192 [IDA]) /// 0005794 // Golgi apparatus (GO_REF:0000052 [IDA]) /// 0005813 // centrosome (PMID:15772089 [IDA]) /// 0005794 // Golgi apparatus (GO_REF:0000024 [ISS] UniProtKB:Q9R0X5) /// 0036064 // ciliary basal body (GO_REF:0000024 [ISS] UniProtKB:Q9R0X5) /// 0036126 // sperm flagellum (GO_REF:0000024 [ISS] UniProtKB:Q9R0X5)	0005515 // protein binding (PMID:9990021 [IPI] UniProtKB:O43924) /// 0005515 // protein binding (PMID:26871637 [IPI] UniProtKB:Q8IX15-3) /// 0005515 // protein binding (PMID:27173435 [IPI] UniProtKB:Q96KN7) /// 0005515 // protein binding (PMID:19430481 [IPI] UniProtKB:Q68CZ1) /// 0005515 // protein binding (PMID:9990021 [IPI] UniProtKB:O55057) /// 0005515 // protein binding (PMID:30257685 [IPI] UniProtKB:O43924) /// 0005515 // protein binding (PMID:31515488 [IPI] UniProtKB:Q96KN7) /// 0005515 // protein binding (PMID:25910212 [IPI] UniProtKB:Q96KN7-4) /// 0005515 // protein binding (PMID:25416956 [IPI] UniProtKB:Q96KN7) /// 0005085 // guanyl-nucleotide exchange factor activity (GO_REF:0000043 [IEA] UniProtKB-KW:KW-0344) /// 0005515 // protein binding (PMID:26638075 [IPI] UniProtKB:Q96KN7) /// 0003723 // RNA binding (PMID:22658674 [HDA]) /// 0005515 // protein binding (PMID:23559067 [IPI] UniProtKB:O43924)	X-linked retinitis pigmentosa GTPase regulator	RPGR|RP3|XLRP3	protein	taxon:9606	20140203	UniProt			228	1.1286	3.55117	9.40029	190	1.02274	3.3456	8.40715	228	1.07423	3.40812	9.08402	170	0.86975	2.68899	7.37986	202	0.985719	3.1869	8.37414	210	1.05831	3.52427	8.7642	181	0.804296	2.14606	7.68531	206	0.932817	2.85522	8.28453	329	1.50485	4.96976	11.732	259	1.34559	4.29264	10.6488	307	1.33772	4.2584	10.8889	283	1.37738	4.2261	11.0976	392	1.76693	6.24564	15.1086	324	1.55893	5.26947	13.5602	301	1.40179	4.38564	12.4624	340	1.59764	5.24054	13.7235
1	RPGRIP1	14	21280083..21351301	ENSG00000092200	-0.379819	-1.30118	0.379834	0.492552	1	-2.41703	-5.3407	4.12529e-05	0.000130179	0.715655	-3.37263	-10.3577	8.31127e-05	0.000240307	1	-1.33542	-2.5235	0.158054	0.26211	1	RPGRIP1	UniProtKB	Q96KN7	RPGRIP1	enables	0046548 // retinal rod cell development (PMID:21873635 [IBA] PANTHER:PTN002682000|ZFIN:ZDB-GENE-091204-394) /// 0050896 // response to stimulus (GO_REF:0000043 [IEA] UniProtKB-KW:KW-0716) /// 0007601 // visual perception (GO_REF:0000107 [IEA] UniProtKB:Q9EPQ2|ensembl:ENSMUSP00000107230) /// 0061351 // neural precursor cell proliferation (GO_REF:0000107 [IEA] UniProtKB:Q9EPQ2|ensembl:ENSMUSP00000107230) /// 1905515 // non-motile cilium assembly (PMID:21873635 [IBA] PANTHER:PTN000369810|WB:WBGene00007490|MGI:MGI:1920563)	0035869 // ciliary transition zone (PMID:21873635 [IBA] PANTHER:PTN000369810|MGI:MGI:1920563|MGI:MGI:1932134|WB:WBGene00007490|RGD:1311099|UniProtKB:Q68CZ1) /// 0032391 // photoreceptor connecting cilium (GO_REF:0000024 [ISS] UniProtKB:Q9EPQ2) /// 0032391 // photoreceptor connecting cilium (PMID:21873635 [IBA] PANTHER:PTN002682000|RGD:1311099|MGI:MGI:1932134) /// 0120206 /// 0005930 // axoneme (GO_REF:0000107 [IEA] UniProtKB:Q9EPQ2|ensembl:ENSMUSP00000107230)	0005515 // protein binding (PMID:25416956 [IPI] UniProtKB:Q96JP0) /// 0005515 // protein binding (PMID:25416956 [IPI] UniProtKB:Q9Y3M9) /// 0005515 // protein binding (PMID:26638075 [IPI] UniProtKB:Q92834) /// 0005515 // protein binding (PMID:25416956 [IPI] UniProtKB:Q96RU7) /// 0005515 // protein binding (PMID:25416956 [IPI] UniProtKB:Q9NX63) /// 0005515 // protein binding (PMID:25416956 [IPI] UniProtKB:Q8WTP8) /// 0005515 // protein binding (PMID:25416956 [IPI] UniProtKB:P0C1Z6-2) /// 0005515 // protein binding (PMID:25416956 [IPI] UniProtKB:Q9HC52) /// 0005515 // protein binding (PMID:31515488 [IPI] UniProtKB:Q92834) /// 0005515 // protein binding (PMID:25416956 [IPI] UniProtKB:O15479) /// 0005515 // protein binding (PMID:25416956 [IPI] UniProtKB:Q8WXI9) /// 0005515 // protein binding (PMID:25416956 [IPI] UniProtKB:Q9BWG6) /// 0005515 // protein binding (PMID:25398945 [IPI] UniProtKB:Q9P0W8) /// 0005515 // protein binding (PMID:25416956 [IPI] UniProtKB:Q9NQ87) /// 0005515 // protein binding (PMID:25416956 [IPI] UniProtKB:Q92834) /// 0005515 // protein binding (PMID:25416956 [IPI] UniProtKB:Q9P0N9) /// 0005515 // protein binding (PMID:21224891 [IPI] UniProtKB:O75161) /// 0005515 // protein binding (PMID:25416956 [IPI] UniProtKB:Q8N5L8) /// 0005515 // protein binding (PMID:25416956 [IPI] UniProtKB:Q5TZK3) /// 0005515 // protein binding (PMID:25416956 [IPI] UniProtKB:Q8IYE0-2) /// 0005515 // protein binding (PMID:25416956 [IPI] UniProtKB:Q1MSJ5-2) /// 0005515 // protein binding (PMID:25416956 [IPI] UniProtKB:Q8TBZ8) /// 0005515 // protein binding (PMID:25416956 [IPI] UniProtKB:Q8TAU3) /// 0005515 // protein binding (PMID:27173435 [IPI] UniProtKB:Q92834) /// 0005515 // protein binding (PMID:25416956 [IPI] UniProtKB:Q7L190)	X-linked retinitis pigmentosa GTPase regulator-interacting protein 1	RPGRIP1	protein	taxon:9606	20110714	UniProt			10	0.0816765	0.256998	0.412294	12	0.106582	0.348654	0.530978	11	0.0855162	0.27131	0.438264	12	0.101302	0.313194	0.520932	10	0.0805183	0.260322	0.414561	6	0.0498929	0.166147	0.250406	8	0.058657	0.156512	0.339682	11	0.0821892	0.25157	0.442378	4	0.0301892	0.0996994	0.142638	1	0.00857247	0.0273475	0.0411149	0	0	0	0	4	0.0321232	0.0985611	0.156857	0	0	0	0	0	0	0	0	2	0.0153687	0.0480828	0.0828066	1	0.00775339	0.0254325	0.0403631
1	RPGRIP1L	16	complement(53598153..53703938)	ENSG00000103494	1.30043	2.46302	2.40395e-17	1.54173e-16	4.17037e-13	0.316997	1.24573	0.0487176	0.0858198	1	0.118729	1.08578	0.388443	0.487548	1	1.10216	2.14676	4.05091e-14	3.62057e-13	7.02752e-10	RPGRIP1L	UniProtKB	Q68CZ1	RPGRIP1L	enables	0046548 // retinal rod cell development (PMID:21873635 [IBA] PANTHER:PTN002682000|ZFIN:ZDB-GENE-091204-394) /// 0060039 // pericardium development (GO_REF:0000107 [IEA] UniProtKB:Q8CG73|ensembl:ENSMUSP00000042702) /// 0090102 // cochlea development (GO_REF:0000107 [IEA] UniProtKB:Q8CG73|ensembl:ENSMUSP00000042702) /// 0021772 // olfactory bulb development (GO_REF:0000107 [IEA] UniProtKB:Q8CG73|ensembl:ENSMUSP00000042702) /// 0001736 // establishment of planar polarity (GO_REF:0000107 [IEA] UniProtKB:Q8CG73|ensembl:ENSMUSP00000042702) /// 0007163 // establishment or maintenance of cell polarity (GO_REF:0000107 [IEA] UniProtKB:Q8CG73|ensembl:ENSMUSP00000042702) /// 0008589 // regulation of smoothened signaling pathway (GO_REF:0000107 [IEA] UniProtKB:Q8CG73|ensembl:ENSMUSP00000042702) /// 0021532 // neural tube patterning (GO_REF:0000107 [IEA] UniProtKB:Q8CG73|ensembl:ENSMUSP00000042702) /// 1905515 // non-motile cilium assembly (PMID:21873635 [IBA] PANTHER:PTN000369810|WB:WBGene00007490|MGI:MGI:1920563) /// 0001889 // liver development (GO_REF:0000107 [IEA] UniProtKB:Q8CG73|ensembl:ENSMUSP00000042702) /// 0045744 // negative regulation of G-protein coupled receptor protein signaling pathway (PMID:19464661 [IDA]) /// 0001701 // in utero embryonic development (GO_REF:0000107 [IEA] UniProtKB:Q8CG73|ensembl:ENSMUSP00000042702) /// 0022038 // corpus callosum development (GO_REF:0000107 [IEA] UniProtKB:Q8CG73|ensembl:ENSMUSP00000042702) /// 0035115 // embryonic forelimb morphogenesis (GO_REF:0000107 [IEA] UniProtKB:Q8CG73|ensembl:ENSMUSP00000042702) /// 0043584 // nose development (GO_REF:0000107 [IEA] UniProtKB:Q8CG73|ensembl:ENSMUSP00000042702) /// 0021549 // cerebellum development (GO_REF:0000107 [IEA] UniProtKB:Q8CG73|ensembl:ENSMUSP00000042702) /// 0021670 // lateral ventricle development (GO_REF:0000107 [IEA] UniProtKB:Q8CG73|ensembl:ENSMUSP00000042702) /// 0035116 // embryonic hindlimb morphogenesis (GO_REF:0000107 [IEA] UniProtKB:Q8CG73|ensembl:ENSMUSP00000042702) /// 0097711 // ciliary basal body docking (Reactome:R-HSA-5620912 [TAS]) /// 0007368 // determination of left/right symmetry (GO_REF:0000107 [IEA] UniProtKB:Q8CG73|ensembl:ENSMUSP00000042702) /// 0001822 // kidney development (GO_REF:0000107 [IEA] UniProtKB:Q8CG73|ensembl:ENSMUSP00000042702)	0005829 // cytosol (Reactome:R-HSA-5638009 [TAS]) /// 0032391 // photoreceptor connecting cilium (PMID:21873635 [IBA] PANTHER:PTN002682000|RGD:1311099|MGI:MGI:1932134) /// 0035253 // ciliary rootlet (GO_REF:0000107 [IEA] UniProtKB:D3Z8G3|ensembl:ENSRNOP00000015876) /// 0005829 // cytosol (Reactome:R-HSA-5617816 [TAS]) /// 0035869 // ciliary transition zone (PMID:26595381 [IDA]) /// 0005737 // cytoplasm (PMID:17558409 [IDA]) /// 0005929 // cilium (PMID:17558409 [IDA]) /// 0035869 // ciliary transition zone (PMID:21873635 [IBA] PANTHER:PTN000369810|MGI:MGI:1920563|MGI:MGI:1932134|WB:WBGene00007490|RGD:1311099|UniProtKB:Q68CZ1) /// 0005879 // axonemal microtubule (GO_REF:0000107 [IEA] UniProtKB:D3Z8G3|ensembl:ENSRNOP00000015876) /// 0005911 // cell-cell junction (PMID:21565611 [IDA]) /// 0005829 // cytosol (GO_REF:0000052 [IDA]) /// 0005829 // cytosol (Reactome:R-HSA-5626681 [TAS]) /// 0005886 // plasma membrane (GO_REF:0000052 [IDA]) /// 0036064 // ciliary basal body (PMID:17558409 [IDA]) /// 0005813 // centrosome (PMID:17558409 [IDA]) /// 0005813 // centrosome (PMID:21399614 [IDA]) /// 0005654 // nucleoplasm (GO_REF:0000052 [IDA]) /// 0005923 // bicellular tight junction (GO_REF:0000044 [IEA] UniProtKB-SubCell:SL-0265) /// 0005930 // axoneme (PMID:17558409 [IDA])	0005515 // protein binding (PMID:21565611 [IPI] UniProtKB:Q15051) /// 0031870 // thromboxane A2 receptor binding (PMID:19464661 [IPI] UniProtKB:P21731) /// 0005515 // protein binding (PMID:19430481 [IPI] UniProtKB:Q92834) /// 0005515 // protein binding (PMID:21565611 [IPI] UniProtKB:O75161) /// 0005515 // protein binding (PMID:19430481 [IPI] UniProtKB:Q9R0X5) /// 0031870 // thromboxane A2 receptor binding (PMID:21873635 [IBA] PANTHER:PTN000369815|UniProtKB:Q68CZ1)	Protein fantom	RPGRIP1L|FTM|KIAA1005|NPHP8	protein	taxon:9606	20111006	UniProt			77	0.251259	0.790594	3.17466	68	0.241294	0.789325	3.00887	60	0.186355	0.591232	2.39053	84	0.283303	0.87588	3.64652	174	0.559728	1.80964	7.21337	181	0.601311	2.00241	7.5539	183	0.536061	1.43035	7.77023	186	0.555224	1.69946	7.48021	106	0.319617	1.05553	3.77991	107	0.366457	1.16906	4.39929	87	0.249904	0.795525	3.08578	102	0.327259	1.0041	3.99984	236	0.701246	2.47873	9.09601	186	0.589957	1.99416	7.78457	173	0.531114	1.66165	7.16277	210	0.650495	2.13374	8.47625
1	RPH3A	12	112570380..112898881	ENSG00000089169	0.742295	1.67283	0.621047	0.710307	1	0.605857	1.52188	0.686589	0.763947	1	-2.33548	-5.04719	0.293198	0.38849	1	-2.19904	-4.59174	0.322315	0.462682	1	RPH3A	UniProtKB	Q9Y2J0	RPH3A	colocalizes_with	0006886 // intracellular protein transport (GO_REF:0000002 [IEA] InterPro:IPR010911|InterPro:IPR028698) /// 0061669 // spontaneous neurotransmitter secretion (GO_REF:0000107 [IEA] UniProtKB:P47708|ensembl:ENSMUSP00000078198)	0043197 // dendritic spine (GO_REF:0000044 [IEA] UniProtKB-SubCell:SL-0284) /// 0008021 // synaptic vesicle (PMID:10099709 [TAS]) /// 0043005 // neuron projection (GO_REF:0000024 [ISS] UniProtKB:P47709) /// 0005829 // cytosol (GO_REF:0000024 [ISS] UniProtKB:P47709) /// 0019898 // extrinsic component of membrane (GO_REF:0000024 [ISS] UniProtKB:P47709) /// 0032991 // macromolecular complex (GO_REF:0000024 [ISS] UniProtKB:P47709) /// 0030141 // secretory granule (GO_REF:0000024 [ISS] UniProtKB:P47709) /// 0045202 // synapse (GO_REF:0000024 [ISS] UniProtKB:P47709) /// 0005794 // Golgi apparatus (GO_REF:0000024 [ISS] UniProtKB:P47709) /// 0045211 // postsynaptic membrane (GO_REF:0000044 [IEA] UniProtKB-SubCell:SL-0219) /// 0030672 // synaptic vesicle membrane (GO_REF:0000024 [ISS] UniProtKB:P47709)	0005546 // phosphatidylinositol-4,5-bisphosphate binding (GO_REF:0000024 [ISS] UniProtKB:P47709) /// 0005515 // protein binding (PMID:11377421 [IPI] UniProtKB:O14936) /// 0005515 // protein binding (PMID:15207266 [IPI] UniProtKB:P37840) /// 0005515 // protein binding (PMID:15207266 [IPI] UniProtKB:P20336) /// 0070679 // inositol 1,4,5 trisphosphate binding (GO_REF:0000024 [ISS] UniProtKB:P47709) /// 0044877 // macromolecular complex binding (GO_REF:0000024 [ISS] UniProtKB:P47709) /// 0005544 // calcium-dependent phospholipid binding (GO_REF:0000024 [ISS] UniProtKB:P47709) /// 0031267 // small GTPase binding (GO_REF:0000002 [IEA] InterPro:IPR010911) /// 1901981 // phosphatidylinositol phosphate binding (PMID:10099709 [TAS]) /// 0008270 // zinc ion binding (GO_REF:0000024 [ISS] UniProtKB:P47709) /// 0042301 // phosphate ion binding (GO_REF:0000024 [ISS] UniProtKB:P47709) /// 0005509 // calcium ion binding (GO_REF:0000024 [ISS] UniProtKB:P47709) /// 0008430 // selenium binding (GO_REF:0000024 [ISS] UniProtKB:P47709)	Rabphilin-3A	RPH3A|KIAA0985	protein	taxon:9606	20140909	ParkinsonsUK-UCL			0	0	0	0	0	0	0	0	1	0.00582182	0.0184704	0.0398422	0	0	0	0	0	0	0	0	0	0	0	0	0	0	0	0	2	0.0111906	0.034253	0.0804323	0	0	0	0	0	0	0	0	1	0.00538424	0.0171397	0.0354687	1	0.00601398	0.0184522	0.0392142	0	0	0	0	0	0	0	0	0	0	0	0	0	0	0	0
1	RPH3AL	17	complement(212389..386254)	ENSG00000181031	1.20314	2.3024	1.93902e-22	1.60871e-21	3.36381e-18	0.981172	1.97407	2.59698e-15	2.24613e-14	4.50523e-11	0.460457	1.37598	1.68555e-05	5.37938e-05	0.292409	0.682422	1.60483	2.35109e-10	1.48585e-09	4.07867e-06	RPH3AL	UniProtKB	Q9UNE2	RPH3AL	enables	0006886 // intracellular protein transport (GO_REF:0000002 [IEA] InterPro:IPR010911) /// 0042493 // response to drug (GO_REF:0000107 [IEA] UniProtKB:O54880|ensembl:ENSRNOP00000075521) /// 0050714 // positive regulation of protein secretion (GO_REF:0000107 [IEA] UniProtKB:O54880|ensembl:ENSRNOP00000075521) /// 0006887 // exocytosis (GO_REF:0000043 [IEA] UniProtKB-KW:KW-0268) /// 0017157 // regulation of exocytosis (GO_REF:0000002 [IEA] InterPro:IPR030538)	0005737 // cytoplasm (PMID:9367993 [TAS]) /// 0030667 // secretory granule membrane (GO_REF:0000107 [IEA] UniProtKB:O54880|ensembl:ENSRNOP00000075521) /// 0030658 // transport vesicle membrane (GO_REF:0000044 [IEA] UniProtKB-SubCell:SL-0245)	0005515 // protein binding (PMID:32296183 [IPI] UniProtKB:A0A024R8L2) /// 0005515 // protein binding (PMID:32296183 [IPI] UniProtKB:X5D778) /// 0005515 // protein binding (PMID:32296183 [IPI] UniProtKB:O43741) /// 0005515 // protein binding (PMID:32296183 [IPI] UniProtKB:Q8N5M1) /// 0005515 // protein binding (PMID:32296183 [IPI] UniProtKB:P61978-2) /// 0005515 // protein binding (PMID:32296183 [IPI] UniProtKB:Q9BWG6) /// 0005515 // protein binding (PMID:32296183 [IPI] UniProtKB:O75525) /// 0031267 // small GTPase binding (GO_REF:0000002 [IEA] InterPro:IPR010911|InterPro:IPR030538) /// 0046872 // metal ion binding (GO_REF:0000043 [IEA] UniProtKB-KW:KW-0479) /// 0005515 // protein binding (PMID:32296183 [IPI] UniProtKB:O00194) /// 0005515 // protein binding (PMID:32296183 [IPI] UniProtKB:Q9UHP6) /// 0005515 // protein binding (PMID:32296183 [IPI] UniProtKB:Q9NX04) /// 0005515 // protein binding (PMID:32296183 [IPI] UniProtKB:P61289) /// 0008092 // cytoskeletal protein binding (PMID:9367993 [TAS]) /// 0005515 // protein binding (PMID:25416956 [IPI] UniProtKB:Q9UJV3-2) /// 0030274 // LIM domain binding (GO_REF:0000107 [IEA] UniProtKB:O54880|ensembl:ENSRNOP00000075521) /// 0005515 // protein binding (PMID:32296183 [IPI] UniProtKB:Q9UL41)	Rab effector Noc2	RPH3AL|NOC2	protein	taxon:9606	20210417	IntAct			94	0.73221	2.30392	3.87556	93	0.787768	2.57696	4.11508	98	0.726595	2.30521	3.90454	97	0.780946	2.41443	4.21086	247	1.89672	6.13223	10.2397	207	1.6416	5.46667	8.63899	234	1.63628	4.36599	9.93571	206	1.46791	4.49307	8.28453	215	1.54753	5.11072	7.6668	218	1.78227	5.68572	8.96305	214	1.46739	4.67117	7.5903	195	1.4935	4.58238	7.64676	356	2.52514	8.92574	13.7211	282	2.13518	7.2173	11.8024	330	2.41843	7.56631	13.6631	292	2.15916	7.08245	11.786
1	RPIA	2	88691673..88750929	ENSG00000153574	-0.0649368	-1.04604	0.33233	0.43819	1	-1.04164	-2.05857	2.88291e-49	1.2447e-47	5.00128e-45	-0.28201	-1.21589	3.35473e-05	0.000102511	0.581978	0.694697	1.61854	2.76012e-22	4.28288e-21	4.78826e-18	RPIA	UniProtKB	P49247	RPIA	enables	0006014 // D-ribose metabolic process (PMID:21873635 [IBA] PANTHER:PTN000232507|UniProtKB:P0A7Z0) /// 0019693 // ribose phosphate metabolic process (GO_REF:0000107 [IEA] UniProtKB:D4A7L6|ensembl:ENSRNOP00000007927) /// 0009052 // pentose-phosphate shunt, non-oxidative branch (PMID:21873635 [IBA] PANTHER:PTN000232507|UniProtKB:Q58998|RGD:1311377) /// 0006098 // pentose-phosphate shunt (Reactome:R-HSA-71336 [TAS])	0005829 // cytosol (Reactome:R-HSA-177784 [TAS]) /// 0005829 // cytosol (Reactome:R-HSA-71306 [TAS]) /// 0043231 // intracellular membrane-bounded organelle (PMID:21873635 [IBA] PANTHER:PTN000232509|RGD:1311377) /// 0005829 // cytosol (Reactome:R-HSA-5660013 [TAS]) /// 0005829 // cytosol (Reactome:R-HSA-5660015 [TAS])	0005515 // protein binding (PMID:28514442 [IPI] UniProtKB:P22061-2) /// 0048029 // monosaccharide binding (GO_REF:0000107 [IEA] UniProtKB:D4A7L6|ensembl:ENSRNOP00000007927) /// 0005515 // protein binding (PMID:25416956 [IPI] UniProtKB:Q6IPU0) /// 0005515 // protein binding (PMID:32296183 [IPI] UniProtKB:Q9UJY1) /// 0004751 // ribose-5-phosphate isomerase activity (PMID:7758956 [NAS]) /// 0005515 // protein binding (PMID:25416956 [IPI] UniProtKB:Q75MZ5) /// 0005515 // protein binding (PMID:32296183 [IPI] UniProtKB:P22061-2) /// 0005515 // protein binding (PMID:25416956 [IPI] UniProtKB:Q99757) /// 0005515 // protein binding (PMID:32296183 [IPI] UniProtKB:Q8TBB1) /// 0005515 // protein binding (PMID:32296183 [IPI] UniProtKB:Q9NWQ9) /// 0005515 // protein binding (PMID:25910212 [IPI] UniProtKB:Q8N5M1) /// 0005515 // protein binding (PMID:32296183 [IPI] UniProtKB:Q9H8Y8) /// 0005515 // protein binding (PMID:25416956 [IPI] UniProtKB:Q9H0X6) /// 0005515 // protein binding (PMID:25416956 [IPI] UniProtKB:Q8N5M1) /// 0005515 // protein binding (PMID:25416956 [IPI] UniProtKB:Q06124) /// 0005515 // protein binding (PMID:16189514 [IPI] UniProtKB:Q96HA8) /// 0005515 // protein binding (PMID:29892012 [IPI] UniProtKB:Q8TBB1) /// 0005515 // protein binding (PMID:32296183 [IPI] UniProtKB:Q99757) /// 0042802 // identical protein binding (PMID:16189514 [IPI] UniProtKB:P49247) /// 0005515 // protein binding (PMID:25416956 [IPI] UniProtKB:Q9H8Y8) /// 0005515 // protein binding (PMID:21516116 [IPI] UniProtKB:Q06124) /// 0005515 // protein binding (PMID:29892012 [IPI] UniProtKB:Q9H8Y8) /// 0005515 // protein binding (PMID:31515488 [IPI] UniProtKB:Q96HA8) /// 0005515 // protein binding (PMID:25416956 [IPI] UniProtKB:P22061) /// 0042802 // identical protein binding (PMID:32296183 [IPI] UniProtKB:P49247) /// 0005515 // protein binding (PMID:24722188 [IPI] UniProtKB:Q75MZ5) /// 0005515 // protein binding (PMID:32296183 [IPI] UniProtKB:Q8N5M1) /// 0005515 // protein binding (PMID:21516116 [IPI] UniProtKB:Q9H8Y8) /// 0005515 // protein binding (PMID:32296183 [IPI] UniProtKB:Q6IPU0) /// 0005515 // protein binding (PMID:25416956 [IPI] UniProtKB:Q96HA8) /// 0004751 // ribose-5-phosphate isomerase activity (PMID:14988808 [EXP]) /// 0005515 // protein binding (PMID:32296183 [IPI] UniProtKB:Q96D03) /// 0005515 // protein binding (PMID:16189514 [IPI] UniProtKB:O75716) /// 0004751 // ribose-5-phosphate isomerase activity (PMID:21873635 [IBA] PANTHER:PTN000232507|UniProtKB:P0A7Z0|UniProtKB:P49247|SGD:S000005621|RGD:1311377|MGI:MGI:103254) /// 0005515 // protein binding (PMID:32296183 [IPI] UniProtKB:Q96HA8) /// 0005515 // protein binding (PMID:25416956 [IPI] UniProtKB:O75716) /// 0005515 // protein binding (PMID:16189514 [IPI] UniProtKB:Q8TBB1) /// 0005515 // protein binding (PMID:32296183 [IPI] UniProtKB:O00560) /// 0005515 // protein binding (PMID:32296183 [IPI] UniProtKB:Q9NRD5)	Ribose-5-phosphate isomerase	RPIA|RPI	protein	taxon:9606	20200515	Reactome			839	16.816	52.9122	34.5914	778	16.957	55.4699	34.4251	1030	19.6498	62.3412	41.0375	782	16.1998	50.0845	33.9474	852	16.8344	54.427	35.3206	812	16.5694	55.1776	33.8882	831	14.9519	39.8953	35.2845	829	15.1999	46.5248	33.3392	506	9.37144	30.9491	18.0437	431	9.06667	28.9241	17.7205	469	8.27482	26.3414	16.6348	450	8.86821	27.2096	17.6464	700	12.7758	45.1592	26.9797	631	12.2933	41.5536	26.4089	725	13.6713	42.7723	30.0174	742	14.1176	46.3082	29.9494
1	RPL10	X	154389955..154409168	ENSG00000147403	-0.480149	-1.39489	3.07077e-08	1.09096e-07	0.000532716	-0.254127	-1.19261	0.00336888	0.00772662	1	-0.281658	-1.21559	0.00117228	0.00282286	1	-0.50768	-1.42176	4.84783e-09	2.71554e-08	8.41002e-05	RPL10	UniProtKB	P27635	RPL10	acts_upstream_of_or_within	0002181 // cytoplasmic translation (PMID:23636399 [IC] GO:0022626) /// 0000122 // negative regulation of transcription from RNA polymerase II promoter (PMID:10508860 [IMP]) /// 0006412 // translation (PMID:12962325 [NAS]) /// 0006614 // SRP-dependent cotranslational protein targeting to membrane (Reactome:R-HSA-1799339 [TAS]) /// 0006413 // translational initiation (Reactome:R-HSA-72613 [TAS]) /// 0000184 // nuclear-transcribed mRNA catabolic process, nonsense-mediated decay (Reactome:R-HSA-927802 [TAS]) /// 1990403 // embryonic brain development (PMID:25316788 [IMP]) /// 0043066 // negative regulation of apoptotic process (PMID:10508860 [IMP]) /// 0006364 // rRNA processing (Reactome:R-HSA-6791226 [TAS]) /// 0006417 // regulation of translation (PMID:26290468 [IMP]) /// 0006412 // translation (PMID:9443083 [IC] GO:0022625) /// 0019083 // viral transcription (Reactome:R-HSA-168273 [TAS]) /// 0000027 // ribosomal large subunit assembly (PMID:21873635 [IBA] PANTHER:PTN000197715|SGD:S000004065)	0005829 // cytosol (Reactome:R-HSA-72673 [TAS]) /// 0022625 // cytosolic large ribosomal subunit (PMID:12962325 [HDA]) /// 0005829 // cytosol (Reactome:R-HSA-1799335 [TAS]) /// 0022625 // cytosolic large ribosomal subunit (PMID:26290468 [IDA]) /// 0022625 // cytosolic large ribosomal subunit (PMID:21873635 [IBA] PANTHER:PTN000197715|TAIR:locus:2012612|TAIR:locus:2195155|SGD:S000004065|UniProtKB:P27635|RGD:621178|MGI:MGI:3647985) /// 0005783 // endoplasmic reticulum (GO_REF:0000054 [IDA]) /// 0032991 // macromolecular complex (PMID:10508860 [IDA]) /// 0005829 // cytosol (Reactome:R-HSA-72671 [TAS]) /// 0005783 // endoplasmic reticulum (GO_REF:0000052 [IDA]) /// 0005829 // cytosol (Reactome:R-HSA-72672 [TAS]) /// 0005634 // nucleus (PMID:10508860 [IDA]) /// 0005829 // cytosol (Reactome:R-HSA-927789 [TAS]) /// 0005829 // cytosol (Reactome:R-HSA-927813 [TAS]) /// 0005790 // smooth endoplasmic reticulum (PMID:10508860 [IDA]) /// 0005829 // cytosol (Reactome:R-HSA-927832 [TAS]) /// 0016020 // membrane (PMID:19946888 [HDA]) /// 0022626 // cytosolic ribosome (PMID:23636399 [IDA]) /// 0005829 // cytosol (Reactome:R-HSA-156826 [TAS]) /// 0005829 // cytosol (Reactome:R-HSA-927836 [TAS]) /// 0005829 // cytosol (Reactome:R-HSA-1799332 [TAS]) /// 0005829 // cytosol (Reactome:R-HSA-6791218 [TAS]) /// 0005829 // cytosol (GO_REF:0000052 [IDA]) /// 0005829 // cytosol (Reactome:R-HSA-927889 [TAS]) /// 0005829 // cytosol (Reactome:R-HSA-192704 [TAS]) /// 0005829 // cytosol (Reactome:R-HSA-192841 [TAS]) /// 0022625 // cytosolic large ribosomal subunit (PMID:9443083 [IDA])	0003735 // structural constituent of ribosome (PMID:21873635 [IBA] PANTHER:PTN000197715|UniProtKB:P27635) /// 0003735 // structural constituent of ribosome (PMID:26290468 [IMP]) /// 0005515 // protein binding (PMID:32814053 [IPI] UniProtKB:P54253) /// 0005515 // protein binding (PMID:16741966 [IPI] UniProtKB:P12931) /// 0045182 // translation regulator activity (PMID:26290468 [IMP]) /// 0005515 // protein binding (PMID:10508860 [IPI] UniProtKB:P49768) /// 0003735 // structural constituent of ribosome (PMID:12962325 [NAS]) /// 0003735 // structural constituent of ribosome (PMID:9443083 [IDA]) /// 0003735 // structural constituent of ribosome (PMID:23636399 [IDA]) /// 0003723 // RNA binding (PMID:22681889 [HDA]) /// 0005515 // protein binding (PMID:24965446 [IPI] UniProtKB:P19712:PRO_0000038050) /// 0003723 // RNA binding (PMID:22658674 [HDA])	60S ribosomal protein L10	RPL10|DXS648E|QM	protein	taxon:9606	20100201	MGI			25887	294.514	926.699	1067.3	26283	325.167	1063.69	1162.97	26131	282.969	897.753	1041.12	25997	305.695	945.112	1128.55	18533	207.858	672.022	768.306	17133	198.449	660.85	715.033	19169	195.775	522.376	813.921	21309	221.775	678.823	856.966	25721	270.4	892.993	917.199	24174	288.657	920.861	993.911	25268	253.058	805.563	896.223	22492	251.602	771.972	882.005	16115	166.949	590.121	621.111	14379	159.012	537.491	601.797	16602	177.703	555.965	687.378	16960	183.166	600.818	684.558
1	RPL10A	6	35468401..35470785	ENSG00000198755	-0.0814989	-1.05812	0.348131	0.455905	1	-0.238975	-1.18015	0.00594189	0.0129864	1	-0.30011	-1.23124	0.000554812	0.00140951	1	-0.142634	-1.10392	0.10081	0.179774	1	RPL10A	UniProtKB	P62906	RPL10A	enables	0002181 // cytoplasmic translation (PMID:23636399 [IC] GO:0022626) /// 0006364 // rRNA processing (Reactome:R-HSA-6791226 [TAS]) /// 0000470 // maturation of LSU-rRNA (PMID:21873635 [IBA] PANTHER:PTN000559990|SGD:S000001025|SGD:S000003968|SGD:S000001094) /// 0006412 // translation (PMID:12962325 [NAS]) /// 0006614 // SRP-dependent cotranslational protein targeting to membrane (Reactome:R-HSA-1799339 [TAS]) /// 0006413 // translational initiation (Reactome:R-HSA-72613 [TAS]) /// 0019083 // viral transcription (Reactome:R-HSA-168273 [TAS]) /// 0045471 // response to ethanol (GO_REF:0000107 [IEA] UniProtKB:P62907|ensembl:ENSRNOP00000000603) /// 0002181 // cytoplasmic translation (PMID:25957688 [IDA]) /// 0000184 // nuclear-transcribed mRNA catabolic process, nonsense-mediated decay (Reactome:R-HSA-927802 [TAS])	0005829 // cytosol (Reactome:R-HSA-156826 [TAS]) /// 0005829 // cytosol (Reactome:R-HSA-72673 [TAS]) /// 0022625 // cytosolic large ribosomal subunit (PMID:12962325 [HDA]) /// 0005829 // cytosol (Reactome:R-HSA-1799335 [TAS]) /// 0022625 // cytosolic large ribosomal subunit (PMID:25957688 [IDA]) /// 0005829 // cytosol (Reactome:R-HSA-927836 [TAS]) /// 0022625 // cytosolic large ribosomal subunit (PMID:21873635 [IBA] PANTHER:PTN000559990|SGD:S000006141|SGD:S000003103|TAIR:locus:2081715|TAIR:locus:2176337|UniProtKB:P0A7L0|UniProtKB:P62906|RGD:1307586|SGD:S000003968|RGD:620497|TAIR:locus:2201811|TAIR:locus:2042087|SGD:S000001025|TAIR:locus:2062057) /// 0005829 // cytosol (Reactome:R-HSA-72671 [TAS]) /// 0005829 // cytosol (Reactome:R-HSA-72672 [TAS]) /// 0014069 // postsynaptic density (GO_REF:0000107 [IEA] UniProtKB:P62907|ensembl:ENSRNOP00000000603) /// 0042788 // polysomal ribosome (PMID:25957688 [IDA]) /// 0005829 // cytosol (Reactome:R-HSA-927789 [TAS]) /// 0005829 // cytosol (Reactome:R-HSA-927813 [TAS]) /// 0070062 // extracellular exosome (PMID:20458337 [HDA]) /// 0005829 // cytosol (Reactome:R-HSA-1799332 [TAS]) /// 0005829 // cytosol (Reactome:R-HSA-6791218 [TAS]) /// 0005925 // focal adhesion (PMID:21423176 [HDA]) /// 0005829 // cytosol (Reactome:R-HSA-927832 [TAS]) /// 0005829 // cytosol (Reactome:R-HSA-927889 [TAS]) /// 0005829 // cytosol (Reactome:R-HSA-192704 [TAS]) /// 0016020 // membrane (PMID:19946888 [HDA]) /// 0005634 // nucleus (PMID:21630459 [HDA]) /// 0005829 // cytosol (Reactome:R-HSA-192841 [TAS]) /// 0022626 // cytosolic ribosome (PMID:23636399 [IDA])	0005515 // protein binding (PMID:24725412 [IPI] UniProtKB:Q5S007) /// 0005515 // protein binding (PMID:25416956 [IPI] UniProtKB:Q9UGC6) /// 0003723 // RNA binding (PMID:21873635 [IBA] PANTHER:PTN000559990|MGI:MGI:893586|TAIR:locus:2062057|TAIR:locus:2041519|UniProtKB:P55769|UniProtKB:P54066|TAIR:locus:2181514|TAIR:locus:2087388|UniProtKB:O76021|SGD:S000001094|TAIR:locus:2081715|SGD:S000000752|UniProtKB:Q9NX24|UniProtKB:Q57VM1|RGD:1309435|PomBase:SPAC1782.10c) /// 0003735 // structural constituent of ribosome (PMID:12962325 [NAS]) /// 0005515 // protein binding (PMID:31046837 [IPI] UniProtKB:Q5S007) /// 0003735 // structural constituent of ribosome (PMID:23636399 [IDA]) /// 0003723 // RNA binding (PMID:22681889 [HDA]) /// 0005515 // protein binding (PMID:32296183 [IPI] UniProtKB:Q9UGC6) /// 0003723 // RNA binding (PMID:22658674 [HDA])	60S ribosomal protein L10a	RPL10A|NEDD6	protein	taxon:9606	20140203	UniProt			14955	756.87	2381.52	616.585	13429	739.071	2417.66	594.208	14205	684.282	2170.96	565.959	14719	769.936	2380.39	638.966	12935	645.355	2086.48	536.235	11991	617.846	2057.48	500.436	14325	650.823	1736.56	608.244	15866	734.561	2248.39	638.07	13705	640.926	2116.65	488.714	13873	736.91	2350.86	570.387	13842	616.677	1963.08	490.958	12673	630.632	1934.92	496.961	11112	512.101	1810.15	428.283	10137	498.68	1685.63	424.259	12279	584.668	1829.2	508.391	12222	587.181	1926.06	493.318
1	RPL10L	14	complement(46651010..46651781)	ENSG00000165496	#N/A	#N/A	#N/A	#N/A	#N/A	#N/A	#N/A	#N/A	#N/A	#N/A	#N/A	#N/A	#N/A	#N/A	#N/A	#N/A	#N/A	#N/A	#N/A	#N/A	RPL10L	UniProtKB	Q96L21	RPL10L	involved_in	0006412 // translation (GO_REF:0000002 [IEA] InterPro:IPR001197|InterPro:IPR016180|InterPro:IPR018255|InterPro:IPR036920) /// 0007283 // spermatogenesis (PMID:12490704 [IEP]) /// 0000027 // ribosomal large subunit assembly (PMID:21873635 [IBA] PANTHER:PTN000197715|SGD:S000004065)	0022625 // cytosolic large ribosomal subunit (PMID:12490704 [NAS]) /// 0005844 // polysome (GO_REF:0000107 [IEA] UniProtKB:P86048|ensembl:ENSMUSP00000100795) /// 0022625 // cytosolic large ribosomal subunit (PMID:21873635 [IBA] PANTHER:PTN000197715|TAIR:locus:2012612|TAIR:locus:2195155|SGD:S000004065|UniProtKB:P27635|RGD:621178|MGI:MGI:3647985) /// 0005829 // cytosol (GO_REF:0000052 [IDA]) /// 0005634 // nucleus (GO_REF:0000054 [IDA]) /// 0016020 // membrane (PMID:19946888 [HDA]) /// 0005634 // nucleus (PMID:21630459 [HDA]) /// 0005783 // endoplasmic reticulum (GO_REF:0000052 [IDA])	0003735 // structural constituent of ribosome (PMID:21873635 [IBA] PANTHER:PTN000197715|UniProtKB:P27635)	60S ribosomal protein L10-like	RPL10L	protein	taxon:9606	20210417	InterPro			0	0	0	0	0	0	0	0	0	0	0	0	0	0	0	0	0	0	0	0	0	0	0	0	0	0	0	0	0	0	0	0	0	0	0	0	0	0	0	0	0	0	0	0	0	0	0	0	0	0	0	0	0	0	0	0	0	0	0	0	0	0	0	0
1	RPL11	1	23691742..23696835	ENSG00000142676	-0.890662	-1.85403	1.03435e-24	9.63175e-24	1.79439e-20	-0.403235	-1.32247	3.30965e-06	1.20486e-05	0.0574159	0.0972254	1.06971	0.263026	0.35524	1	-0.390202	-1.31058	6.92235e-06	2.68776e-05	0.120089	RPL11	UniProtKB	P62913	RPL11	enables	0002181 // cytoplasmic translation (PMID:23636399 [IC] GO:0022626) /// 1901796 // regulation of signal transduction by p53 class mediator (PMID:24120868 [IMP]) /// 0006412 // translation (PMID:12962325 [NAS]) /// 0006614 // SRP-dependent cotranslational protein targeting to membrane (Reactome:R-HSA-1799339 [TAS]) /// 0006413 // translational initiation (Reactome:R-HSA-72613 [TAS]) /// 2000435 // negative regulation of protein neddylation (PMID:18560357 [IDA]) /// 0002181 // cytoplasmic translation (PMID:25957688 [IDA]) /// 0000184 // nuclear-transcribed mRNA catabolic process, nonsense-mediated decay (Reactome:R-HSA-927802 [TAS]) /// 0010628 // positive regulation of gene expression (PMID:18560357 [IDA]) /// 2000059 // negative regulation of protein ubiquitination involved in ubiquitin-dependent protein catabolic process (PMID:18560357 [IMP]) /// 0006364 // rRNA processing (Reactome:R-HSA-6791226 [TAS]) /// 0034504 // protein localization to nucleus (GO_REF:0000024 [ISS] UniProtKB:Q9CXW4) /// 0032435 // negative regulation of proteasomal ubiquitin-dependent protein catabolic process (GO_REF:0000024 [ISS] UniProtKB:Q9CXW4) /// 0000027 // ribosomal large subunit assembly (PMID:24120868 [IMP]) /// 0050821 // protein stabilization (PMID:18560357 [IMP]) /// 0006364 // rRNA processing (PMID:18697920 [IMP]) /// 0019083 // viral transcription (Reactome:R-HSA-168273 [TAS]) /// 0032092 // positive regulation of protein binding (PMID:18560357 [IMP]) /// 1902255 // positive regulation of intrinsic apoptotic signaling pathway by p53 class mediator (GO_REF:0000107 [IEA] UniProtKB:Q9CXW4|ensembl:ENSMUSP00000099595) /// 0006605 // protein targeting (PMID:15195100 [IMP]) /// 0042273 // ribosomal large subunit biogenesis (PMID:18697920 [IMP]) /// 1904667 // negative regulation of ubiquitin protein ligase activity (PMID:18560357 [IMP])	0005829 // cytosol (Reactome:R-HSA-72673 [TAS]) /// 0022625 // cytosolic large ribosomal subunit (PMID:12962325 [HDA]) /// 0022625 // cytosolic large ribosomal subunit (PMID:21873635 [IBA] PANTHER:PTN000242048|TAIR:locus:2099024|SGD:S000003317|UniProtKB:P62913|SGD:S000006306|RGD:1308681|UniProtKB:P62399|TAIR:locus:2052432) /// 0005829 // cytosol (Reactome:R-HSA-1799335 [TAS]) /// 0005737 // cytoplasm (PMID:16791210 [HDA]) /// 0005829 // cytosol (Reactome:R-HSA-72671 [TAS]) /// 0005829 // cytosol (Reactome:R-HSA-72672 [TAS]) /// 0042788 // polysomal ribosome (PMID:25957688 [IDA]) /// 0005654 // nucleoplasm (PMID:23776465 [IDA]) /// 0032991 // macromolecular complex (PMID:15314173 [IDA]) /// 0005829 // cytosol (Reactome:R-HSA-927789 [TAS]) /// 0005829 // cytosol (Reactome:R-HSA-927813 [TAS]) /// 0005737 // cytoplasm (PMID:24120868 [IDA]) /// 0005730 // nucleolus (PMID:16791210 [HDA]) /// 0005829 // cytosol (Reactome:R-HSA-927832 [TAS]) /// 0016020 // membrane (PMID:19946888 [HDA]) /// 0022626 // cytosolic ribosome (PMID:23636399 [IDA]) /// 0005730 // nucleolus (PMID:23776465 [IDA]) /// 0005829 // cytosol (Reactome:R-HSA-156826 [TAS]) /// 0005654 // nucleoplasm (PMID:24120868 [IDA]) /// 0022625 // cytosolic large ribosomal subunit (PMID:25957688 [IDA]) /// 0005730 // nucleolus (PMID:15195100 [IDA]) /// 0005829 // cytosol (Reactome:R-HSA-927836 [TAS]) /// 0070062 // extracellular exosome (PMID:20458337 [HDA]) /// 0005829 // cytosol (Reactome:R-HSA-1799332 [TAS]) /// 0005829 // cytosol (Reactome:R-HSA-6791218 [TAS]) /// 0005829 // cytosol (Reactome:R-HSA-927889 [TAS]) /// 0005829 // cytosol (Reactome:R-HSA-192704 [TAS]) /// 0005829 // cytosol (Reactome:R-HSA-192841 [TAS]) /// 0005737 // cytoplasm (PMID:15314173 [IDA])	0005515 // protein binding (PMID:23776465 [IPI] UniProtKB:Q8WXC6-2) /// 0003723 // RNA binding (PMID:21873635 [IBA] PANTHER:PTN000242048|TAIR:locus:2099024|TAIR:locus:2124978|UniProtKB:P62913|TAIR:locus:2052432|UniProtKB:P62399) /// 0005515 // protein binding (PMID:25416956 [IPI] UniProtKB:P60409) /// 0005515 // protein binding (PMID:17599065 [IPI] UniProtKB:P01106) /// 0005515 // protein binding (PMID:17110929 [IPI] UniProtKB:Q00987) /// 0005515 // protein binding (PMID:15195100 [IPI] UniProtKB:P29590-5) /// 0005515 // protein binding (PMID:21399665 [IPI] UniProtKB:Q00987) /// 0005515 // protein binding (PMID:25910212 [IPI] UniProtKB:P08238) /// 0031625 // ubiquitin protein ligase binding (PMID:18560357 [IPI] UniProtKB:Q00987) /// 0005515 // protein binding (PMID:19713960 [IPI] UniProtKB:Q15843) /// 0005515 // protein binding (PMID:19713960 [IPI] UniProtKB:Q00987) /// 0003735 // structural constituent of ribosome (PMID:18697920 [IMP]) /// 0005515 // protein binding (PMID:17373842 [IPI] UniProtKB:Q00987) /// 0005515 // protein binding (PMID:27829214 [IPI] UniProtKB:Q9NZM5) /// 0003735 // structural constituent of ribosome (PMID:21873635 [IBA] PANTHER:PTN000242048|UniProtKB:P62913|SGD:S000002645) /// 0005515 // protein binding (PMID:24556985 [IPI] UniProtKB:Q9NZM5) /// 0005515 // protein binding (PMID:15314173 [IPI] UniProtKB:P46777,UniProtKB:P62829,UniProtKB:Q00987) /// 1990948 // ubiquitin ligase inhibitor activity (PMID:18560357 [IMP]) /// 0003735 // structural constituent of ribosome (PMID:12962325 [NAS]) /// 0003735 // structural constituent of ribosome (PMID:23636399 [IDA]) /// 0005515 // protein binding (PMID:18274552 [IPI] UniProtKB:Q15843) /// 0005515 // protein binding (PMID:17310983 [IPI] UniProtKB:Q00987) /// 0005515 // protein binding (PMID:19417104 [IPI] UniProtKB:Q92900) /// 0005515 // protein binding (PMID:23507139 [IPI] UniProtKB:Q00987) /// 0005515 // protein binding (PMID:25416956 [IPI] UniProtKB:Q13554) /// 0005515 // protein binding (PMID:25416956 [IPI] UniProtKB:Q6A162) /// 0005515 // protein binding (PMID:21988832 [IPI] UniProtKB:Q00987) /// 0008097 // 5S rRNA binding (PMID:18560357 [IMP]) /// 0003723 // RNA binding (PMID:22681889 [HDA]) /// 0005515 // protein binding (PMID:24965446 [IPI] UniProtKB:P19712:PRO_0000038050) /// 0005515 // protein binding (PMID:21145461 [IPI] UniProtKB:Q15843) /// 0005515 // protein binding (PMID:18560357 [IPI] UniProtKB:P46777,UniProtKB:Q00987)	60S ribosomal protein L11	RPL11	protein	taxon:9606	20140203	UniProt			24145	543.268	1709.41	995.483	24219	592.585	1938.47	1071.65	26050	557.896	1769.99	1037.89	23685	550.81	1702.93	1028.19	13196	292.703	946.33	547.055	11963	274.042	912.582	499.267	14324	289.324	771.988	608.201	14292	294.175	900.427	574.77	21756	452.335	1493.83	775.809	20309	479.606	1530.02	835.002	21682	429.448	1367.07	769.032	19013	420.629	1290.58	745.579	15377	315.055	1113.64	592.667	13124	287.032	970.222	549.273	15212	322.021	1007.48	629.827	15185	324.337	1063.88	612.914
1	RPL12	9	complement(127447674..127451406)	ENSG00000197958	-0.34883	-1.27353	5.90064e-05	0.000155972	1	-0.162064	-1.11889	0.0618861	0.105939	1	-0.297738	-1.22922	0.000615145	0.00155367	1	-0.484504	-1.39911	2.46033e-08	1.27561e-07	0.000426818	RPL12	UniProtKB	P30050	RPL12	enables	0002181 // cytoplasmic translation (PMID:23636399 [IC] GO:0022626) /// 0006364 // rRNA processing (Reactome:R-HSA-6791226 [TAS]) /// 0006412 // translation (PMID:21873635 [IBA] PANTHER:PTN000184007|UniProtKB:P0A7J7) /// 0006412 // translation (PMID:12962325 [NAS]) /// 0006614 // SRP-dependent cotranslational protein targeting to membrane (Reactome:R-HSA-1799339 [TAS]) /// 0006413 // translational initiation (Reactome:R-HSA-72613 [TAS]) /// 0019083 // viral transcription (Reactome:R-HSA-168273 [TAS]) /// 0000184 // nuclear-transcribed mRNA catabolic process, nonsense-mediated decay (Reactome:R-HSA-927802 [TAS])	0005829 // cytosol (Reactome:R-HSA-156826 [TAS]) /// 0005829 // cytosol (Reactome:R-HSA-72673 [TAS]) /// 0022625 // cytosolic large ribosomal subunit (PMID:12962325 [HDA]) /// 0005829 // cytosol (Reactome:R-HSA-1799335 [TAS]) /// 0005829 // cytosol (Reactome:R-HSA-927836 [TAS]) /// 0005829 // cytosol (Reactome:R-HSA-72671 [TAS]) /// 0005829 // cytosol (Reactome:R-HSA-72672 [TAS]) /// 0014069 // postsynaptic density (PMID:21170055 [EXP]) /// 0022625 // cytosolic large ribosomal subunit (PMID:21873635 [IBA] PANTHER:PTN000184010|TAIR:locus:2175841|TAIR:locus:2084036|TAIR:locus:2061753|SGD:S000000780|RGD:1565106|SGD:S000002826) /// 0005829 // cytosol (Reactome:R-HSA-927789 [TAS]) /// 0005829 // cytosol (Reactome:R-HSA-927813 [TAS]) /// 0070062 // extracellular exosome (PMID:20458337 [HDA]) /// 0005829 // cytosol (Reactome:R-HSA-1799332 [TAS]) /// 0005829 // cytosol (Reactome:R-HSA-6791218 [TAS]) /// 0005925 // focal adhesion (PMID:21423176 [HDA]) /// 0005829 // cytosol (Reactome:R-HSA-927832 [TAS]) /// 0005829 // cytosol (Reactome:R-HSA-927889 [TAS]) /// 0014069 // postsynaptic density (PMID:21170055 [IDA]) /// 0005829 // cytosol (Reactome:R-HSA-192704 [TAS]) /// 0016020 // membrane (PMID:19946888 [HDA]) /// 0005829 // cytosol (Reactome:R-HSA-192841 [TAS]) /// 0015934 // large ribosomal subunit (PMID:21873635 [IBA] PANTHER:PTN000184007|SGD:S000005129|UniProtKB:P0A7J7|UniProtKB:Q9Y3B7|SGD:S000002826|TAIR:locus:2175841|TAIR:locus:2084036|TAIR:locus:2061753|RGD:1565106|SGD:S000000780) /// 0022626 // cytosolic ribosome (PMID:23636399 [IDA])	0005515 // protein binding (PMID:22314232 [IPI] UniProtKB:P27824) /// 0003735 // structural constituent of ribosome (PMID:12962325 [NAS]) /// 0070180 // large ribosomal subunit rRNA binding (PMID:21873635 [IBA] PANTHER:PTN000184007|RGD:1565106) /// 0003735 // structural constituent of ribosome (PMID:23636399 [IDA]) /// 0003735 // structural constituent of ribosome (PMID:21873635 [IBA] PANTHER:PTN000184007|UniProtKB:P0A463|SGD:S000005129|UniProtKB:P0A7J7) /// 0003723 // RNA binding (PMID:22681889 [HDA])	60S ribosomal protein L12	RPL12	protein	taxon:9606	20140203	UniProt			16904	968.857	3048.54	696.941	16657	1038.18	3396.12	737.041	16315	890.053	2823.8	650.026	16677	987.937	3054.38	723.965	13352	754.421	2439.1	553.522	12232	713.769	2376.91	510.494	13189	678.602	1810.68	560.009	14441	757.169	2317.59	580.762	17250	913.594	3017.14	615.127	17309	1041.24	3321.72	711.658	16668	840.965	2677.06	591.192	15089	850.34	2609.03	591.702	11578	604.271	2135.95	446.244	9560	532.605	1800.3	400.11	11412	615.379	1925.28	472.494	11763	640.004	2099.33	474.791
1	RPL13	16	89560677..89564542	ENSG00000167526	-0.51911	-1.43307	2.06507e-09	8.05051e-09	3.58248e-05	-0.322264	-1.25029	0.0001983	0.000565794	1	-0.151498	-1.11072	0.0804539	0.130331	1	-0.348344	-1.2731	5.80992e-05	0.000198055	1	RPL13	UniProtKB	P26373	RPL13	enables	0002181 // cytoplasmic translation (PMID:23636399 [IC] GO:0022626) /// 0006364 // rRNA processing (Reactome:R-HSA-6791226 [TAS]) /// 0060348 // bone development (PMID:31630789 [IMP]) /// 0006412 // translation (PMID:12962325 [NAS]) /// 0001824 // blastocyst development (GO_REF:0000107 [IEA] UniProtKB:P47963|ensembl:ENSMUSP00000000756) /// 0006614 // SRP-dependent cotranslational protein targeting to membrane (Reactome:R-HSA-1799339 [TAS]) /// 0006413 // translational initiation (Reactome:R-HSA-72613 [TAS]) /// 0019083 // viral transcription (Reactome:R-HSA-168273 [TAS]) /// 0000184 // nuclear-transcribed mRNA catabolic process, nonsense-mediated decay (Reactome:R-HSA-927802 [TAS])	0005829 // cytosol (Reactome:R-HSA-156826 [TAS]) /// 0005829 // cytosol (Reactome:R-HSA-72673 [TAS]) /// 0022625 // cytosolic large ribosomal subunit (PMID:12962325 [HDA]) /// 0005829 // cytosol (PMID:31630789 [IMP]) /// 0005829 // cytosol (Reactome:R-HSA-1799335 [TAS]) /// 0005829 // cytosol (Reactome:R-HSA-927836 [TAS]) /// 0005829 // cytosol (Reactome:R-HSA-72671 [TAS]) /// 0005783 // endoplasmic reticulum (GO_REF:0000052 [IDA]) /// 0005829 // cytosol (Reactome:R-HSA-72672 [TAS]) /// 0022625 // cytosolic large ribosomal subunit (PMID:21873635 [IBA] PANTHER:PTN000197497|TAIR:locus:2172863|SGD:S000002240|TAIR:locus:2101283|TAIR:locus:2101328|SGD:S000004750|RGD:621179) /// 0005829 // cytosol (Reactome:R-HSA-927789 [TAS]) /// 0005829 // cytosol (Reactome:R-HSA-927813 [TAS]) /// 0005730 // nucleolus (GO_REF:0000052 [IDA]) /// 0005829 // cytosol (Reactome:R-HSA-1799332 [TAS]) /// 0005829 // cytosol (Reactome:R-HSA-6791218 [TAS]) /// 0005829 // cytosol (GO_REF:0000052 [IDA]) /// 0005829 // cytosol (Reactome:R-HSA-927832 [TAS]) /// 0005829 // cytosol (Reactome:R-HSA-927889 [TAS]) /// 0005829 // cytosol (Reactome:R-HSA-192704 [TAS]) /// 0016020 // membrane (PMID:19946888 [HDA]) /// 0005634 // nucleus (PMID:21630459 [HDA]) /// 0005829 // cytosol (Reactome:R-HSA-192841 [TAS]) /// 0022626 // cytosolic ribosome (PMID:23636399 [IDA])	0005515 // protein binding (PMID:30021884 [IPI] UniProtKB:Q96DV4) /// 0003735 // structural constituent of ribosome (PMID:31630789 [IMP]) /// 0005515 // protein binding (PMID:21044950 [IPI] UniProtKB:Q15554) /// 0003723 // RNA binding (PMID:21873635 [IBA] PANTHER:PTN000197497|TAIR:locus:2101283) /// 0003735 // structural constituent of ribosome (PMID:21873635 [IBA] PANTHER:PTN000197497|UniProtKB:P26373) /// 0005515 // protein binding (PMID:25959826 [IPI] UniProtKB:P42858) /// 0003735 // structural constituent of ribosome (PMID:12962325 [NAS]) /// 0005515 // protein binding (PMID:31046837 [IPI] UniProtKB:Q5S007) /// 0003735 // structural constituent of ribosome (PMID:23636399 [IDA]) /// 0005515 // protein binding (PMID:32814053 [IPI] UniProtKB:P42858) /// 0005515 // protein binding (PMID:24725412 [IPI] UniProtKB:Q5S007) /// 0005515 // protein binding (PMID:28514442 [IPI] UniProtKB:Q96DV4) /// 0005515 // protein binding (PMID:24965446 [IPI] UniProtKB:P19712:PRO_0000038050) /// 0005515 // protein binding (PMID:25416956 [IPI] UniProtKB:Q8NHQ1) /// 0005515 // protein binding (PMID:17474147 [IPI] UniProtKB:P16333) /// 0003723 // RNA binding (PMID:22658674 [HDA]) /// 0005515 // protein binding (PMID:17474147 [IPI] UniProtKB:P27986)	60S ribosomal protein L13	RPL13|BBC1|OK/SW-cl.46	protein	taxon:9606	20140203	UniProt			37691	554.723	1745.45	1553.98	41391	662.448	2167.01	1831.48	36712	514.286	1631.63	1462.69	38411	584.299	1806.46	1667.46	27632	400.911	1296.18	1145.52	25875	387.712	1291.11	1079.87	25929	342.576	914.079	1100.95	30339	408.474	1250.28	1220.12	36605	497.821	1644.05	1305.32	35153	543.012	1732.29	1445.31	34926	452.493	1440.43	1238.78	31158	450.889	1383.43	1221.83	26351	353.154	1248.31	1015.63	22456	321.254	1085.9	939.84	26313	364.351	1139.91	1089.44	25973	362.873	1190.29	1048.35
1	RPL13A	19	49487510..49493057	ENSG00000142541	-0.249363	-1.18868	0.014443	0.0276035	1	-0.610966	-1.52728	2.06424e-09	1.07389e-08	3.58105e-05	-0.641038	-1.55945	3.24985e-10	1.73694e-09	5.63784e-06	-0.279435	-1.21372	0.00614212	0.0149507	1	RPL13A	UniProtKB	P40429	RPL13A	enables	0002181 // cytoplasmic translation (PMID:23636399 [IC] GO:0022626) /// 0017148 // negative regulation of translation (PMID:15479637 [IMP]) /// 0017148 // negative regulation of translation (PMID:14567916 [IDA]) /// 0006412 // translation (PMID:12962325 [NAS]) /// 0006614 // SRP-dependent cotranslational protein targeting to membrane (Reactome:R-HSA-1799339 [TAS]) /// 0006413 // translational initiation (Reactome:R-HSA-72613 [TAS]) /// 0017148 // negative regulation of translation (PMID:21873635 [IBA] PANTHER:PTN000166701|UniProtKB:P40429|UniProtKB:P0AA10|MGI:MGI:1351455) /// 0000184 // nuclear-transcribed mRNA catabolic process, nonsense-mediated decay (Reactome:R-HSA-927802 [TAS]) /// 0006364 // rRNA processing (Reactome:R-HSA-6791226 [TAS]) /// 0017148 // negative regulation of translation (PMID:23071094 [IDA]) /// 1901194 // negative regulation of formation of translation preinitiation complex (PMID:17218275 [IDA]) /// 0071346 // cellular response to interferon-gamma (PMID:15479637 [IDA]) /// 0019083 // viral transcription (Reactome:R-HSA-168273 [TAS])	0005829 // cytosol (Reactome:R-HSA-72673 [TAS]) /// 0022625 // cytosolic large ribosomal subunit (PMID:12962325 [HDA]) /// 0005840 // ribosome (PMID:21873635 [IBA] PANTHER:PTN000166701|SGD:S000001395|UniProtKB:P0AA10|SGD:S000005676|UniProtKB:Q9SFU1|MGI:MGI:2137218|TAIR:locus:2087268|RGD:628697|TAIR:locus:2119335|UniProtKB:Q9BYD1|TAIR:locus:2156569|SGD:S000005013) /// 0005829 // cytosol (Reactome:R-HSA-1799335 [TAS]) /// 0005737 // cytoplasm (PMID:16791210 [HDA]) /// 0005829 // cytosol (Reactome:R-HSA-72671 [TAS]) /// 0022625 // cytosolic large ribosomal subunit (PMID:21873635 [IBA] PANTHER:PTN000166703|SGD:S000001395|UniProtKB:Q9SFU1|TAIR:locus:2156569|TAIR:locus:2119335|SGD:S000005013|TAIR:locus:2087268|RGD:628697) /// 0005829 // cytosol (Reactome:R-HSA-72672 [TAS]) /// 0097452 // GAIT complex (PMID:23071094 [IDA]) /// 0005829 // cytosol (Reactome:R-HSA-927789 [TAS]) /// 0005829 // cytosol (Reactome:R-HSA-927813 [TAS]) /// 0005730 // nucleolus (PMID:16791210 [HDA]) /// 0005829 // cytosol (Reactome:R-HSA-927832 [TAS]) /// 0016020 // membrane (PMID:19946888 [HDA]) /// 0022626 // cytosolic ribosome (PMID:23636399 [IDA]) /// 0015934 // large ribosomal subunit (PMID:10580157 [TAS]) /// 0005829 // cytosol (Reactome:R-HSA-156826 [TAS]) /// 0005829 // cytosol (Reactome:R-HSA-927836 [TAS]) /// 0005829 // cytosol (Reactome:R-HSA-156832 [TAS]) /// 0005829 // cytosol (Reactome:R-HSA-156823 [TAS]) /// 1990904 // ribonucleoprotein complex (PMID:18809582 [IDA]) /// 0005829 // cytosol (Reactome:R-HSA-1799332 [TAS]) /// 0005829 // cytosol (Reactome:R-HSA-6791218 [TAS]) /// 0005925 // focal adhesion (PMID:21423176 [HDA]) /// 1990904 // ribonucleoprotein complex (PMID:15479637 [IDA]) /// 0005829 // cytosol (Reactome:R-HSA-927889 [TAS]) /// 0005829 // cytosol (Reactome:R-HSA-192704 [TAS]) /// 0005634 // nucleus (PMID:21630459 [HDA]) /// 0005829 // cytosol (Reactome:R-HSA-192841 [TAS]) /// 0097452 // GAIT complex (PMID:15479637 [IDA])	0003735 // structural constituent of ribosome (PMID:12962325 [NAS]) /// 0003735 // structural constituent of ribosome (PMID:23636399 [IDA]) /// 0003735 // structural constituent of ribosome (PMID:21873635 [IBA] PANTHER:PTN000166701|SGD:S000005676) /// 0003723 // RNA binding (PMID:22658674 [HDA]) /// 0003729 // mRNA binding (PMID:21873635 [IBA] PANTHER:PTN000166701|UniProtKB:Q9SFU1|TAIR:locus:2156569|MGI:MGI:1351455|TAIR:locus:2203010|TAIR:locus:2087268)	60S ribosomal protein L13a	RPL13A	protein	taxon:9606	20140203	UniProt			71118	1190.91	3747.24	2932.15	70318	1280.48	4188.73	3111.44	72241	1151.44	3653.09	2878.24	75109	1299.97	4019.08	3260.55	57687	952.303	3078.87	2391.48	50933	868.339	2891.64	2125.65	67642	1016.83	2713.16	2872.1	71100	1089.17	3333.79	2859.37	54197	838.628	2769.56	1932.64	55314	972.174	3101.39	2274.23	53544	789.287	2512.55	1899.14	47701	785.396	2409.77	1870.55	40946	624.366	2206.98	1578.16	36045	586.708	1983.18	1508.57	43550	686.118	2146.6	1803.11	41674	662.46	2172.99	1682.09
1	RPL14	3	40457292..40468587	ENSG00000188846	-0.597332	-1.51292	5.85125e-12	2.71338e-11	1.01507e-07	-0.267623	-1.20382	0.00202942	0.00486271	1	0.008163	1.00567	0.925111	0.954549	1	-0.321545	-1.24967	0.000211366	0.000661182	1	RPL14	UniProtKB	P50914	RPL14	enables	0042273 // ribosomal large subunit biogenesis (PMID:21873635 [IBA] PANTHER:PTN000874665|UniProtKB:P50914) /// 0002181 // cytoplasmic translation (PMID:23636399 [IC] GO:0022626) /// 0006364 // rRNA processing (Reactome:R-HSA-6791226 [TAS]) /// 0006412 // translation (PMID:12962325 [NAS]) /// 0006614 // SRP-dependent cotranslational protein targeting to membrane (Reactome:R-HSA-1799339 [TAS]) /// 0006364 // rRNA processing (PMID:18697920 [IMP]) /// 0006413 // translational initiation (Reactome:R-HSA-72613 [TAS]) /// 0019083 // viral transcription (Reactome:R-HSA-168273 [TAS]) /// 0042273 // ribosomal large subunit biogenesis (PMID:18697920 [IMP]) /// 0000184 // nuclear-transcribed mRNA catabolic process, nonsense-mediated decay (Reactome:R-HSA-927802 [TAS])	0005829 // cytosol (Reactome:R-HSA-156826 [TAS]) /// 0005829 // cytosol (Reactome:R-HSA-72673 [TAS]) /// 0022625 // cytosolic large ribosomal subunit (PMID:12962325 [HDA]) /// 0005829 // cytosol (Reactome:R-HSA-1799335 [TAS]) /// 0005829 // cytosol (Reactome:R-HSA-927836 [TAS]) /// 0022625 // cytosolic large ribosomal subunit (PMID:21873635 [IBA] PANTHER:PTN000874665|TAIR:locus:2136501|TAIR:locus:2054764|SGD:S000000993|SGD:S000001489|RGD:621180) /// 0005829 // cytosol (Reactome:R-HSA-72671 [TAS]) /// 0005829 // cytosol (Reactome:R-HSA-72672 [TAS]) /// 0014069 // postsynaptic density (PMID:21170055 [EXP]) /// 0005829 // cytosol (Reactome:R-HSA-927789 [TAS]) /// 0005829 // cytosol (Reactome:R-HSA-927813 [TAS]) /// 0070062 // extracellular exosome (PMID:20458337 [HDA]) /// 0005829 // cytosol (Reactome:R-HSA-1799332 [TAS]) /// 0005829 // cytosol (Reactome:R-HSA-6791218 [TAS]) /// 0005829 // cytosol (Reactome:R-HSA-927832 [TAS]) /// 0005829 // cytosol (Reactome:R-HSA-927889 [TAS]) /// 0014069 // postsynaptic density (PMID:21170055 [IDA]) /// 0005829 // cytosol (Reactome:R-HSA-192704 [TAS]) /// 0016020 // membrane (PMID:19946888 [HDA]) /// 0005829 // cytosol (Reactome:R-HSA-192841 [TAS]) /// 0022626 // cytosolic ribosome (PMID:23636399 [IDA])	0005515 // protein binding (PMID:24725412 [IPI] UniProtKB:Q5S007) /// 0005515 // protein binding (PMID:30021884 [IPI] UniProtKB:P36578) /// 0003735 // structural constituent of ribosome (PMID:21873635 [IBA] PANTHER:PTN000874665|UniProtKB:P50914) /// 0045296 // cadherin binding (PMID:25468996 [HDA]) /// 0003735 // structural constituent of ribosome (PMID:12962325 [NAS]) /// 0003735 // structural constituent of ribosome (PMID:23636399 [IDA]) /// 0005515 // protein binding (PMID:11369516 [IPI] UniProtKB:Q8WV24) /// 0003723 // RNA binding (PMID:22681889 [HDA]) /// 0003723 // RNA binding (PMID:21873635 [IBA] PANTHER:PTN000874665|TAIR:locus:2136501|TAIR:locus:2054764|SGD:S000001489|SGD:S000000993) /// 0003735 // structural constituent of ribosome (PMID:18697920 [IMP]) /// 0005515 // protein binding (PMID:28514442 [IPI] UniProtKB:P36578) /// 0003723 // RNA binding (PMID:22658674 [HDA])	60S ribosomal protein L14	RPL14	protein	taxon:9606	20140203	UniProt			22090	107.659	338.752	910.756	20667	109.531	358.301	914.477	22496	104.356	331.082	896.29	21926	110.447	341.467	951.829	13931	66.9319	216.396	577.525	12717	63.0999	210.128	530.735	15539	67.9845	181.4	659.791	16409	73.1578	223.926	659.907	21495	96.8022	319.688	766.502	20210	103.378	329.793	830.932	20699	88.8029	282.688	734.166	18357	87.9664	269.901	719.854	15315	67.9671	240.247	590.277	13272	62.8735	212.524	555.467	15898	72.8966	228.065	658.23	15801	73.1026	239.79	637.777
1	RPL15	3	23916591..23924374	ENSG00000174748	-0.519009	-1.43297	2.15536e-09	8.39226e-09	3.73912e-05	-0.397327	-1.31707	4.56921e-06	1.63662e-05	0.0792666	-0.0992519	-1.07122	0.252644	0.34339	1	-0.220934	-1.16549	0.01086	0.0251133	1	RPL15	UniProtKB	P61313	RPL15	enables	0002181 // cytoplasmic translation (PMID:23636399 [IC] GO:0022626) /// 0006364 // rRNA processing (Reactome:R-HSA-6791226 [TAS]) /// 0006412 // translation (PMID:12962325 [NAS]) /// 0006614 // SRP-dependent cotranslational protein targeting to membrane (Reactome:R-HSA-1799339 [TAS]) /// 0006413 // translational initiation (Reactome:R-HSA-72613 [TAS]) /// 0019083 // viral transcription (Reactome:R-HSA-168273 [TAS]) /// 0002181 // cytoplasmic translation (PMID:21873635 [IBA] PANTHER:PTN000217960|SGD:S000004019|SGD:S000004728) /// 0045471 // response to ethanol (GO_REF:0000107 [IEA] UniProtKB:P61314|ensembl:ENSRNOP00000010759) /// 0000184 // nuclear-transcribed mRNA catabolic process, nonsense-mediated decay (Reactome:R-HSA-927802 [TAS])	0005829 // cytosol (Reactome:R-HSA-156826 [TAS]) /// 0005829 // cytosol (Reactome:R-HSA-72673 [TAS]) /// 0022625 // cytosolic large ribosomal subunit (PMID:12962325 [HDA]) /// 0005634 // nucleus (PMID:25468996 [IDA]) /// 0005829 // cytosol (Reactome:R-HSA-1799335 [TAS]) /// 0005829 // cytosol (Reactome:R-HSA-927836 [TAS]) /// 0005829 // cytosol (Reactome:R-HSA-72671 [TAS]) /// 0005840 // ribosome (PMID:9582194 [TAS]) /// 0005829 // cytosol (Reactome:R-HSA-72672 [TAS]) /// 0005829 // cytosol (Reactome:R-HSA-927789 [TAS]) /// 0005829 // cytosol (Reactome:R-HSA-927813 [TAS]) /// 0022625 // cytosolic large ribosomal subunit (PMID:21873635 [IBA] PANTHER:PTN000217960|TAIR:locus:2130923|SGD:S000004728|TAIR:locus:2129081|SGD:S000004019|RGD:621181) /// 0005829 // cytosol (Reactome:R-HSA-1799332 [TAS]) /// 0005829 // cytosol (Reactome:R-HSA-6791218 [TAS]) /// 0005829 // cytosol (Reactome:R-HSA-927832 [TAS]) /// 0005829 // cytosol (Reactome:R-HSA-927889 [TAS]) /// 0005829 // cytosol (Reactome:R-HSA-192704 [TAS]) /// 0005634 // nucleus (PMID:21630459 [HDA]) /// 0005829 // cytosol (Reactome:R-HSA-192841 [TAS]) /// 0016020 // membrane (GO_REF:0000044 [IEA] UniProtKB-SubCell:SL-0162) /// 0022626 // cytosolic ribosome (PMID:23636399 [IDA]) /// 0031672 // A band (GO_REF:0000107 [IEA] UniProtKB:P61314|ensembl:ENSRNOP00000010759)	0005515 // protein binding (PMID:32296183 [IPI] UniProtKB:Q6FHY5) /// 0003735 // structural constituent of ribosome (PMID:12962325 [NAS]) /// 0003735 // structural constituent of ribosome (PMID:23636399 [IDA]) /// 0003735 // structural constituent of ribosome (PMID:21873635 [IBA] PANTHER:PTN000217960|SGD:S000004728|SGD:S000004019) /// 0005515 // protein binding (PMID:32814053 [IPI] UniProtKB:P42858) /// 0005515 // protein binding (PMID:32814053 [IPI] UniProtKB:P54253) /// 0003723 // RNA binding (PMID:21873635 [IBA] PANTHER:PTN000217960|SGD:S000004019|TAIR:locus:2130923|SGD:S000004728|TAIR:locus:2129081) /// 0045296 // cadherin binding (PMID:25468996 [HDA]) /// 0005515 // protein binding (PMID:21612406 [IPI] UniProtKB:P09914) /// 0003723 // RNA binding (PMID:22681889 [HDA]) /// 0005515 // protein binding (PMID:24965446 [IPI] UniProtKB:P19712:PRO_0000038050) /// 0005515 // protein binding (PMID:25416956 [IPI] UniProtKB:P50222) /// 0003723 // RNA binding (PMID:22658674 [HDA])	60S ribosomal protein L15	RPL15|EC45|TCBAP0781	protein	taxon:9606	20140203	UniProt			27026	163.924	515.792	1114.26	25039	165.152	540.249	1107.93	27940	161.304	511.756	1113.19	26849	168.318	520.384	1165.54	18082	108.119	349.559	749.61	16430	101.458	337.865	685.694	19740	107.483	286.792	838.166	21570	119.684	366.335	867.463	24169	135.461	447.357	861.856	22251	141.651	451.888	914.847	23227	124.016	394.782	823.831	20832	124.238	381.188	816.909	18353	101.367	358.306	707.369	16383	96.5897	326.491	685.67	19198	109.554	342.751	794.86	18439	106.168	348.249	744.255
1	RPL17	18	complement(49488453..49492508)	ENSG00000265681	-0.339395	-1.26523	9.1556e-05	0.000236638	1	-0.276191	-1.21099	0.00145121	0.00358081	1	-0.226785	-1.17022	0.00899737	0.0183967	1	-0.289988	-1.22263	0.000834749	0.00238374	1	RPL17	UniProtKB	P18621	RPL17	enables	0002181 // cytoplasmic translation (PMID:23636399 [IC] GO:0022626) /// 0006364 // rRNA processing (Reactome:R-HSA-6791226 [TAS]) /// 0002181 // cytoplasmic translation (PMID:21873635 [IBA] PANTHER:PTN000174131|SGD:S000003713|SGD:S000001663) /// 0006412 // translation (PMID:12962325 [NAS]) /// 0006614 // SRP-dependent cotranslational protein targeting to membrane (Reactome:R-HSA-1799339 [TAS]) /// 0006413 // translational initiation (Reactome:R-HSA-72613 [TAS]) /// 0019083 // viral transcription (Reactome:R-HSA-168273 [TAS]) /// 0000184 // nuclear-transcribed mRNA catabolic process, nonsense-mediated decay (Reactome:R-HSA-927802 [TAS])	0005829 // cytosol (Reactome:R-HSA-156826 [TAS]) /// 0005829 // cytosol (Reactome:R-HSA-72673 [TAS]) /// 0022625 // cytosolic large ribosomal subunit (PMID:12962325 [HDA]) /// 0005829 // cytosol (Reactome:R-HSA-1799335 [TAS]) /// 0005829 // cytosol (Reactome:R-HSA-927836 [TAS]) /// 0005829 // cytosol (Reactome:R-HSA-72671 [TAS]) /// 0005829 // cytosol (Reactome:R-HSA-72672 [TAS]) /// 0005829 // cytosol (Reactome:R-HSA-927789 [TAS]) /// 0022625 // cytosolic large ribosomal subunit (PMID:21873635 [IBA] PANTHER:PTN000174131|TAIR:locus:2197624|SGD:S000001663|TAIR:locus:2015929|RGD:1303019|SGD:S000003713) /// 0005829 // cytosol (Reactome:R-HSA-927813 [TAS]) /// 0005829 // cytosol (Reactome:R-HSA-1799332 [TAS]) /// 0005829 // cytosol (Reactome:R-HSA-6791218 [TAS]) /// 0005829 // cytosol (Reactome:R-HSA-927832 [TAS]) /// 0005829 // cytosol (Reactome:R-HSA-927889 [TAS]) /// 0005829 // cytosol (Reactome:R-HSA-192704 [TAS]) /// 0005634 // nucleus (PMID:21630459 [HDA]) /// 0005829 // cytosol (Reactome:R-HSA-192841 [TAS]) /// 0022626 // cytosolic ribosome (PMID:23636399 [IDA])	0003735 // structural constituent of ribosome (PMID:12962325 [NAS]) /// 0003735 // structural constituent of ribosome (PMID:21873635 [IBA] PANTHER:PTN000174131|SGD:S000003713|SGD:S000001663) /// 0003735 // structural constituent of ribosome (PMID:23636399 [IDA]) /// 0003723 // RNA binding (PMID:22681889 [HDA]) /// 0005515 // protein binding (PMID:24965446 [IPI] UniProtKB:P19712:PRO_0000038050) /// 0003723 // RNA binding (PMID:22658674 [HDA])	60S ribosomal protein L17	RPL17	protein	taxon:9606	20140203	UniProt			21783	630.715	1984.57	898.099	19074	600.572	1964.6	843.989	21818	601.297	1907.69	869.277	21451	641.955	1984.72	931.209	16148	460.927	1490.21	669.434	14135	416.679	1387.58	589.914	17914	465.631	1242.42	760.634	19394	513.699	1572.36	779.952	20490	548.216	1810.48	730.664	19726	599.465	1912.39	811.032	19336	492.841	1568.87	685.823	17797	506.669	1554.57	697.894	14242	375.504	1327.31	548.921	13073	367.933	1243.68	547.138	16062	437.549	1368.92	665.02	15648	430.1	1410.81	631.602
1	RPL17-C18orf32	18	complement(49481681..49492479)	ENSG00000215472	0.275704	1.21058	0.00323594	0.00684266	1	0.466007	1.38128	5.44135e-07	2.18335e-06	0.00943965	0.0997293	1.07157	0.281704	0.376027	1	-0.0905741	-1.06479	0.324936	0.465444	1																	860	20.4386	64.3106	35.4572	689	17.8065	58.2489	30.487	727	16.4454	52.175	28.9653	639	15.6962	48.5275	27.7396	929	21.7653	70.369	38.5127	825	19.9616	66.4739	34.4308	873	18.6251	49.6965	37.0678	957	20.806	63.6843	38.4869	1169	25.6721	84.7817	41.686	1073	26.7646	85.3832	44.1163	1096	22.9291	72.9905	38.8737	1144	26.7325	82.0213	44.861	898	19.4337	68.6934	34.6111	916	21.1604	71.5262	38.3369	1080	24.1483	75.5506	44.7156	1029	23.2146	76.1483	41.5336
1	RPL18	19	complement(48615328..48619184)	ENSG00000063177	-0.323237	-1.25113	0.000196231	0.0004882	1	-0.608942	-1.52514	2.3256e-12	1.59331e-11	4.03446e-08	-0.579392	-1.49422	2.64934e-11	1.56306e-10	4.59608e-07	-0.293687	-1.22577	0.000731596	0.00210931	1	RPL18	UniProtKB	Q07020	RPL18	enables	0002181 // cytoplasmic translation (PMID:23636399 [IC] GO:0022626) /// 0006364 // rRNA processing (Reactome:R-HSA-6791226 [TAS]) /// 0006412 // translation (PMID:12962325 [NAS]) /// 0006614 // SRP-dependent cotranslational protein targeting to membrane (Reactome:R-HSA-1799339 [TAS]) /// 0006413 // translational initiation (Reactome:R-HSA-72613 [TAS]) /// 0019083 // viral transcription (Reactome:R-HSA-168273 [TAS]) /// 0002181 // cytoplasmic translation (PMID:25957688 [IDA]) /// 0000184 // nuclear-transcribed mRNA catabolic process, nonsense-mediated decay (Reactome:R-HSA-927802 [TAS])	0005829 // cytosol (Reactome:R-HSA-72673 [TAS]) /// 0022625 // cytosolic large ribosomal subunit (PMID:12962325 [HDA]) /// 0005829 // cytosol (Reactome:R-HSA-1799335 [TAS]) /// 0005829 // cytosol (Reactome:R-HSA-72671 [TAS]) /// 0005783 // endoplasmic reticulum (GO_REF:0000052 [IDA]) /// 0005829 // cytosol (Reactome:R-HSA-72672 [TAS]) /// 0022625 // cytosolic large ribosomal subunit (PMID:21873635 [IBA] PANTHER:PTN000859219|UniProtKB:O22254|UniProtKB:Q07020|SGD:S000005480|TAIR:locus:2143330|TAIR:locus:2078077|SGD:S000005245|RGD:621182) /// 0005791 // rough endoplasmic reticulum (GO_REF:0000044 [IEA] UniProtKB-SubCell:SL-0235) /// 0042788 // polysomal ribosome (PMID:25957688 [IDA]) /// 0005829 // cytosol (Reactome:R-HSA-927789 [TAS]) /// 0005829 // cytosol (Reactome:R-HSA-927813 [TAS]) /// 0005730 // nucleolus (GO_REF:0000052 [IDA]) /// 0005829 // cytosol (Reactome:R-HSA-927832 [TAS]) /// 0016020 // membrane (PMID:19946888 [HDA]) /// 0022626 // cytosolic ribosome (PMID:23636399 [IDA]) /// 0005829 // cytosol (Reactome:R-HSA-156826 [TAS]) /// 0022625 // cytosolic large ribosomal subunit (PMID:25957688 [IDA]) /// 0005829 // cytosol (Reactome:R-HSA-927836 [TAS]) /// 0005829 // cytosol (Reactome:R-HSA-1799332 [TAS]) /// 0005829 // cytosol (Reactome:R-HSA-6791218 [TAS]) /// 0005829 // cytosol (GO_REF:0000052 [IDA]) /// 0005925 // focal adhesion (PMID:21423176 [HDA]) /// 0005829 // cytosol (Reactome:R-HSA-927889 [TAS]) /// 0005829 // cytosol (Reactome:R-HSA-192704 [TAS]) /// 0005634 // nucleus (PMID:21630459 [HDA]) /// 0005829 // cytosol (Reactome:R-HSA-192841 [TAS])	0005515 // protein binding (PMID:32814053 [IPI] UniProtKB:P54253) /// 0003723 // RNA binding (PMID:21873635 [IBA] PANTHER:PTN000859219|TAIR:locus:2143330|TAIR:locus:2078077) /// 0003735 // structural constituent of ribosome (PMID:12962325 [NAS]) /// 0003735 // structural constituent of ribosome (PMID:23636399 [IDA]) /// 0005515 // protein binding (PMID:32814053 [IPI] UniProtKB:P42858)	60S ribosomal protein L18	RPL18	protein	taxon:9606	20110923	UniProt			17283	376.29	1184.01	712.567	19069	451.48	1476.89	843.768	18183	376.814	1195.49	724.451	18799	423.038	1307.9	816.083	14086	302.335	977.472	583.951	13273	294.213	979.754	553.939	14892	291.065	776.633	632.319	17529	349.129	1068.63	704.949	13719	276.007	911.509	489.213	14159	323.552	1032.18	582.146	13683	262.246	834.812	485.318	12085	258.709	793.777	473.903	10240	203.016	717.612	394.674	8969	189.812	641.601	375.375	11064	226.635	709.051	458.086	10613	219.349	719.505	428.374
1	RPL18A	19	17859910..17864153	ENSG00000105640	-0.318784	-1.24728	0.00275451	0.00588199	1	-0.636415	-1.55446	2.28592e-09	1.18268e-08	3.96561e-05	-0.751923	-1.68404	1.71899e-12	1.13126e-11	2.9821e-08	-0.434293	-1.35125	4.6107e-05	0.000159717	0.799864	RPL18A	UniProtKB	Q02543	RPL18A	enables	0002181 // cytoplasmic translation (PMID:23636399 [IC] GO:0022626) /// 0006364 // rRNA processing (Reactome:R-HSA-6791226 [TAS]) /// 0097327 // response to antineoplastic agent (GO_REF:0000107 [IEA] UniProtKB:P62718|ensembl:ENSRNOP00000025421) /// 0006412 // translation (PMID:12962325 [NAS]) /// 0006614 // SRP-dependent cotranslational protein targeting to membrane (Reactome:R-HSA-1799339 [TAS]) /// 0006413 // translational initiation (Reactome:R-HSA-72613 [TAS]) /// 0019083 // viral transcription (Reactome:R-HSA-168273 [TAS]) /// 0002181 // cytoplasmic translation (PMID:25957688 [IDA]) /// 0000184 // nuclear-transcribed mRNA catabolic process, nonsense-mediated decay (Reactome:R-HSA-927802 [TAS])	0005829 // cytosol (Reactome:R-HSA-156826 [TAS]) /// 0005829 // cytosol (Reactome:R-HSA-72673 [TAS]) /// 0022625 // cytosolic large ribosomal subunit (PMID:12962325 [HDA]) /// 0005829 // cytosol (Reactome:R-HSA-1799335 [TAS]) /// 0022625 // cytosolic large ribosomal subunit (PMID:25957688 [IDA]) /// 0005829 // cytosol (Reactome:R-HSA-927836 [TAS]) /// 0005829 // cytosol (Reactome:R-HSA-72671 [TAS]) /// 0005829 // cytosol (Reactome:R-HSA-72672 [TAS]) /// 0014069 // postsynaptic density (GO_REF:0000107 [IEA] UniProtKB:P62718|ensembl:ENSRNOP00000025421) /// 0042788 // polysomal ribosome (PMID:25957688 [IDA]) /// 0005829 // cytosol (Reactome:R-HSA-927789 [TAS]) /// 0005829 // cytosol (Reactome:R-HSA-927813 [TAS]) /// 0022625 // cytosolic large ribosomal subunit (PMID:21873635 [IBA] PANTHER:PTN000006274|SGD:S000004855|UniProtKB:Q02543|RGD:1302976|TAIR:locus:2040914|TAIR:locus:1005716700|TAIR:locus:2089516|SGD:S000005839) /// 0005829 // cytosol (Reactome:R-HSA-1799332 [TAS]) /// 0005829 // cytosol (Reactome:R-HSA-6791218 [TAS]) /// 0005829 // cytosol (Reactome:R-HSA-927832 [TAS]) /// 0005829 // cytosol (Reactome:R-HSA-927889 [TAS]) /// 0005829 // cytosol (Reactome:R-HSA-192704 [TAS]) /// 0016020 // membrane (PMID:19946888 [HDA]) /// 0005829 // cytosol (Reactome:R-HSA-192841 [TAS]) /// 0022626 // cytosolic ribosome (PMID:23636399 [IDA])	0005515 // protein binding (PMID:30021884 [IPI] UniProtKB:P36578) /// 0003735 // structural constituent of ribosome (PMID:12962325 [NAS]) /// 0003735 // structural constituent of ribosome (PMID:23636399 [IDA]) /// 0003723 // RNA binding (PMID:22681889 [HDA]) /// 0005515 // protein binding (PMID:24965446 [IPI] UniProtKB:P19712:PRO_0000038050) /// 0005515 // protein binding (PMID:28514442 [IPI] UniProtKB:P36578) /// 0003723 // RNA binding (PMID:22658674 [HDA])	60S ribosomal protein L18a	RPL18A	protein	taxon:9606	20140203	UniProt			26337	437.4	1376.29	1085.86	27822	502.468	1643.68	1231.07	25780	407.524	1292.92	1027.13	26841	460.736	1424.45	1165.19	20313	332.57	1075.23	842.098	18711	316.373	1053.55	780.89	22091	329.352	878.794	937.99	26214	398.264	1219.03	1054.23	19181	294.359	972.118	683.986	20708	360.96	1151.52	851.407	18996	277.714	884.053	673.763	17640	288.053	883.811	691.738	12922	195.42	690.762	498.045	11266	181.869	614.752	471.511	14530	227.033	710.297	601.59	14261	224.831	737.488	575.618
1	RPL19	17	39200283..39204840	ENSG00000108298	-0.644789	-1.56351	9.92201e-14	5.12436e-13	1.72127e-09	-0.315712	-1.24463	0.000267115	0.000747623	1	0.07797	1.05553	0.368361	0.466694	1	-0.251107	-1.19012	0.00375331	0.0095305	1	RPL19	UniProtKB	P84098	RPL19	enables	0002181 // cytoplasmic translation (PMID:23636399 [IC] GO:0022626) /// 0006364 // rRNA processing (Reactome:R-HSA-6791226 [TAS]) /// 0006412 // translation (PMID:1577483 [TAS]) /// 0006412 // translation (PMID:12962325 [NAS]) /// 0006614 // SRP-dependent cotranslational protein targeting to membrane (Reactome:R-HSA-1799339 [TAS]) /// 0006413 // translational initiation (Reactome:R-HSA-72613 [TAS]) /// 0019083 // viral transcription (Reactome:R-HSA-168273 [TAS]) /// 0002181 // cytoplasmic translation (PMID:25957688 [IDA]) /// 0000184 // nuclear-transcribed mRNA catabolic process, nonsense-mediated decay (Reactome:R-HSA-927802 [TAS]) /// 0097421 // liver regeneration (GO_REF:0000107 [IEA] UniProtKB:P84100|ensembl:ENSRNOP00000006359)	0005829 // cytosol (Reactome:R-HSA-72673 [TAS]) /// 0022625 // cytosolic large ribosomal subunit (PMID:12962325 [HDA]) /// 0005829 // cytosol (Reactome:R-HSA-1799335 [TAS]) /// 0005829 // cytosol (Reactome:R-HSA-72671 [TAS]) /// 0005829 // cytosol (Reactome:R-HSA-72672 [TAS]) /// 0042788 // polysomal ribosome (PMID:25957688 [IDA]) /// 0005829 // cytosol (Reactome:R-HSA-927789 [TAS]) /// 0005829 // cytosol (Reactome:R-HSA-927813 [TAS]) /// 0005730 // nucleolus (GO_REF:0000052 [IDA]) /// 0005829 // cytosol (Reactome:R-HSA-927832 [TAS]) /// 0016020 // membrane (PMID:19946888 [HDA]) /// 0022626 // cytosolic ribosome (PMID:23636399 [IDA]) /// 0022625 // cytosolic large ribosomal subunit (PMID:1577483 [TAS]) /// 0045202 // synapse (GO_REF:0000107 [IEA] UniProtKB:P84099|ensembl:ENSMUSP00000017548) /// 0005829 // cytosol (Reactome:R-HSA-156826 [TAS]) /// 0022625 // cytosolic large ribosomal subunit (PMID:25957688 [IDA]) /// 0005829 // cytosol (Reactome:R-HSA-927836 [TAS]) /// 0005829 // cytosol (Reactome:R-HSA-1799332 [TAS]) /// 0005829 // cytosol (Reactome:R-HSA-6791218 [TAS]) /// 0005829 // cytosol (GO_REF:0000052 [IDA]) /// 0005925 // focal adhesion (PMID:21423176 [HDA]) /// 0005829 // cytosol (Reactome:R-HSA-927889 [TAS]) /// 0005829 // cytosol (Reactome:R-HSA-192704 [TAS]) /// 0005829 // cytosol (Reactome:R-HSA-192841 [TAS]) /// 0022625 // cytosolic large ribosomal subunit (PMID:21873635 [IBA] PANTHER:PTN000076564|MGI:MGI:98020|SGD:S000000123|UniProtKB:P84098|SGD:S000002156|TAIR:locus:2089383|TAIR:locus:2137854|RGD:621183|UniProtKB:C6KSY6|TAIR:locus:2024695)	0070180 // large ribosomal subunit rRNA binding (GO_REF:0000107 [IEA] UniProtKB:P84100|ensembl:ENSRNOP00000006359) /// 0003723 // RNA binding (PMID:21873635 [IBA] PANTHER:PTN000076564|TAIR:locus:2089383|TAIR:locus:2137854|RGD:621183|TAIR:locus:2024695) /// 0005515 // protein binding (PMID:21044950 [IPI] UniProtKB:P54274) /// 0003735 // structural constituent of ribosome (PMID:12962325 [NAS]) /// 0003723 // RNA binding (PMID:1577483 [TAS]) /// 0003735 // structural constituent of ribosome (PMID:23636399 [IDA]) /// 0005515 // protein binding (PMID:32814053 [IPI] UniProtKB:P42858) /// 0003735 // structural constituent of ribosome (PMID:21873635 [IBA] PANTHER:PTN000076564|dictyBase:DDB_G0281565|UniProtKB:C6KSY6|MGI:MGI:98020) /// 0003735 // structural constituent of ribosome (PMID:1577483 [TAS]) /// 0005515 // protein binding (PMID:32814053 [IPI] UniProtKB:P54253) /// 0005515 // protein binding (PMID:24965446 [IPI] UniProtKB:P19712:PRO_0000038050) /// 1990932 // 5.8S rRNA binding (GO_REF:0000107 [IEA] UniProtKB:P84100|ensembl:ENSRNOP00000006359) /// 0003723 // RNA binding (PMID:22658674 [HDA])	60S ribosomal protein L19	RPL19	protein	taxon:9606	20061109	UniProt			36347	767.445	2414.79	1498.56	36463	837.218	2738.72	1613.42	37451	752.663	2387.91	1492.13	38463	839.388	2595.12	1669.72	23160	482.075	1558.59	960.124	20555	441.862	1471.44	857.848	25529	483.889	1291.14	1083.97	27617	533.434	1632.77	1110.65	34589	674.855	2228.7	1233.43	33676	746.291	2380.78	1384.58	34272	637.004	2027.79	1215.58	30784	639.095	1960.89	1207.17	26146	502.704	1776.93	1007.73	23312	478.449	1617.25	975.666	27231	540.945	1692.41	1127.45	27862	558.451	1831.82	1124.6
1	RPL21	13	27251362..27256691	ENSG00000122026	-0.529924	-1.44385	1.12216e-09	4.46702e-09	1.94673e-05	-0.276404	-1.21117	0.00147358	0.00362968	1	-0.0103653	-1.00721	0.905265	0.938728	1	-0.263885	-1.20071	0.00242471	0.00637235	1	RPL21	UniProtKB	P46778	RPL21	enables	0002181 // cytoplasmic translation (PMID:23636399 [IC] GO:0022626) /// 0006364 // rRNA processing (Reactome:R-HSA-6791226 [TAS]) /// 0006412 // translation (PMID:12962325 [NAS]) /// 0006614 // SRP-dependent cotranslational protein targeting to membrane (Reactome:R-HSA-1799339 [TAS]) /// 0006413 // translational initiation (Reactome:R-HSA-72613 [TAS]) /// 0019083 // viral transcription (Reactome:R-HSA-168273 [TAS]) /// 0000184 // nuclear-transcribed mRNA catabolic process, nonsense-mediated decay (Reactome:R-HSA-927802 [TAS])	0005829 // cytosol (Reactome:R-HSA-156826 [TAS]) /// 0005829 // cytosol (Reactome:R-HSA-72673 [TAS]) /// 0022625 // cytosolic large ribosomal subunit (PMID:12962325 [HDA]) /// 0005829 // cytosol (Reactome:R-HSA-1799335 [TAS]) /// 0022625 // cytosolic large ribosomal subunit (PMID:21873635 [IBA] PANTHER:PTN001463935|SGD:S000006000|SGD:S000000395|TAIR:locus:2009410|UniProtKB:Q8ILK3|TAIR:locus:2012275|RGD:68390) /// 0005829 // cytosol (Reactome:R-HSA-927836 [TAS]) /// 0005829 // cytosol (Reactome:R-HSA-72671 [TAS]) /// 0005829 // cytosol (Reactome:R-HSA-72672 [TAS]) /// 0005829 // cytosol (Reactome:R-HSA-927789 [TAS]) /// 0005829 // cytosol (Reactome:R-HSA-927813 [TAS]) /// 0005829 // cytosol (Reactome:R-HSA-1799332 [TAS]) /// 0005829 // cytosol (Reactome:R-HSA-6791218 [TAS]) /// 0005783 // endoplasmic reticulum (GO_REF:0000044 [IEA] UniProtKB-SubCell:SL-0095) /// 0005829 // cytosol (Reactome:R-HSA-927832 [TAS]) /// 0005829 // cytosol (Reactome:R-HSA-927889 [TAS]) /// 0005829 // cytosol (Reactome:R-HSA-192704 [TAS]) /// 0016020 // membrane (PMID:19946888 [HDA]) /// 0005829 // cytosol (Reactome:R-HSA-192841 [TAS]) /// 0022626 // cytosolic ribosome (PMID:23636399 [IDA])	0003735 // structural constituent of ribosome (PMID:21873635 [IBA] PANTHER:PTN001463935|UniProtKB:Q8ILK3) /// 0003735 // structural constituent of ribosome (PMID:12962325 [NAS]) /// 0003735 // structural constituent of ribosome (PMID:23636399 [IDA]) /// 0003723 // RNA binding (PMID:22681889 [HDA]) /// 0005515 // protein binding (PMID:24965446 [IPI] UniProtKB:P19712:PRO_0000038050) /// 0003723 // RNA binding (PMID:22658674 [HDA])	60S ribosomal protein L21	RPL21	protein	taxon:9606	20140203	UniProt			13619	488.053	1535.67	561.503	11573	450.998	1475.31	512.084	13583	463.314	1469.92	541.177	12851	475.992	1471.61	557.874	8755	309.297	999.98	362.948	7457	272.067	906.005	311.212	9985	321.22	857.095	423.966	10111	331.467	1014.58	406.626	12237	405.22	1338.23	436.366	12028	452.401	1443.23	494.53	12304	388.143	1235.58	436.407	10879	383.329	1176.14	426.611	9084	296.433	1047.82	350.119	8429	293.613	992.465	352.775	9773	329.504	1030.89	404.634	9575	325.728	1068.45	386.477
1	RPL22	1	complement(6185020..6209389)	ENSG00000116251	-0.713852	-1.64018	2.27969e-16	1.38814e-15	3.95481e-12	-0.245284	-1.18533	0.00475022	0.0105795	1	0.0729835	1.05189	0.402029	0.501114	1	-0.395584	-1.31548	5.41207e-06	2.1348e-05	0.0938885	RPL22	UniProtKB	P35268	RPL22	enables	0002181 // cytoplasmic translation (PMID:23636399 [IC] GO:0022626) /// 0099577 // regulation of translation at presynapse, modulating synaptic transmission (GO_REF:0000107 [IEA] UniProtKB:P67984|ensembl:ENSMUSP00000118787) /// 0006364 // rRNA processing (Reactome:R-HSA-6791226 [TAS]) /// 0046632 // alpha-beta T cell differentiation (GO_REF:0000107 [IEA] UniProtKB:P67984|ensembl:ENSMUSP00000118787) /// 0006412 // translation (PMID:12962325 [NAS]) /// 0006614 // SRP-dependent cotranslational protein targeting to membrane (Reactome:R-HSA-1799339 [TAS]) /// 0006413 // translational initiation (Reactome:R-HSA-72613 [TAS]) /// 0019083 // viral transcription (Reactome:R-HSA-168273 [TAS]) /// 0002181 // cytoplasmic translation (PMID:21873635 [IBA] PANTHER:PTN000007073|SGD:S000006436|SGD:S000004051) /// 0000184 // nuclear-transcribed mRNA catabolic process, nonsense-mediated decay (Reactome:R-HSA-927802 [TAS])	0005829 // cytosol (Reactome:R-HSA-156826 [TAS]) /// 0005829 // cytosol (Reactome:R-HSA-72673 [TAS]) /// 0022625 // cytosolic large ribosomal subunit (PMID:12962325 [HDA]) /// 0005829 // cytosol (Reactome:R-HSA-1799335 [TAS]) /// 0005829 // cytosol (Reactome:R-HSA-927836 [TAS]) /// 0005829 // cytosol (Reactome:R-HSA-72671 [TAS]) /// 0005737 // cytoplasm (PMID:8135813 [IDA]) /// 0005829 // cytosol (Reactome:R-HSA-72672 [TAS]) /// 0098978 // glutamatergic synapse (GO_REF:0000107 [IEA] UniProtKB:P67984|ensembl:ENSMUSP00000118787) /// 0005829 // cytosol (Reactome:R-HSA-927789 [TAS]) /// 0005829 // cytosol (Reactome:R-HSA-927813 [TAS]) /// 0070062 // extracellular exosome (PMID:20458337 [HDA]) /// 1990904 // ribonucleoprotein complex (PMID:18809582 [IDA]) /// 0005829 // cytosol (Reactome:R-HSA-1799332 [TAS]) /// 0005829 // cytosol (Reactome:R-HSA-6791218 [TAS]) /// 0005925 // focal adhesion (PMID:21423176 [HDA]) /// 0005829 // cytosol (Reactome:R-HSA-927832 [TAS]) /// 0005829 // cytosol (Reactome:R-HSA-927889 [TAS]) /// 0005829 // cytosol (Reactome:R-HSA-192704 [TAS]) /// 0098793 // presynapse (GO_REF:0000107 [IEA] UniProtKB:P67984|ensembl:ENSMUSP00000118787) /// 0005829 // cytosol (Reactome:R-HSA-192841 [TAS]) /// 0005634 // nucleus (PMID:22720776 [IDA]) /// 0022626 // cytosolic ribosome (PMID:23636399 [IDA])	0003723 // RNA binding (PMID:21873635 [IBA] PANTHER:PTN000007073|TAIR:locus:2180260|ZFIN:ZDB-GENE-051113-276|ZFIN:ZDB-GENE-060804-3|TAIR:locus:2078107) /// 0042802 // identical protein binding (PMID:32296183 [IPI] UniProtKB:P35268) /// 0005515 // protein binding (PMID:32296183 [IPI] UniProtKB:Q96CW1) /// 0005515 // protein binding (PMID:32296183 [IPI] UniProtKB:Q9NVV9) /// 0005515 // protein binding (PMID:22720776 [IPI] UniProtKB:Q8IWS0) /// 0005515 // protein binding (PMID:32296183 [IPI] UniProtKB:Q92914) /// 0005515 // protein binding (PMID:32814053 [IPI] UniProtKB:P54253) /// 0005515 // protein binding (PMID:32296183 [IPI] UniProtKB:O75683) /// 0005515 // protein binding (PMID:32296183 [IPI] UniProtKB:Q96MF2) /// 0005515 // protein binding (PMID:32296183 [IPI] UniProtKB:Q8N7W2-2) /// 0008201 // heparin binding (GO_REF:0000107 [IEA] UniProtKB:P67984|ensembl:ENSMUSP00000118787) /// 0003735 // structural constituent of ribosome (PMID:12962325 [NAS]) /// 0005515 // protein binding (PMID:32296183 [IPI] UniProtKB:Q9H190) /// 0003735 // structural constituent of ribosome (PMID:23636399 [IDA]) /// 0045182 // translation regulator activity (GO_REF:0000107 [IEA] UniProtKB:P67984|ensembl:ENSMUSP00000118787) /// 0005515 // protein binding (PMID:27107012 [IPI] UniProtKB:Q9H190) /// 0005515 // protein binding (PMID:32814053 [IPI] UniProtKB:P42858) /// 0005515 // protein binding (PMID:32296183 [IPI] UniProtKB:Q96D03) /// 0005515 // protein binding (PMID:11145900 [IPI] UniProtKB:P08392) /// 0005515 // protein binding (PMID:32296183 [IPI] UniProtKB:Q8TBK6) /// 0005515 // protein binding (PMID:32296183 [IPI] UniProtKB:U3KQK0) /// 0005515 // protein binding (PMID:11145900 [IPI] UniProtKB:P17473) /// 0005515 // protein binding (PMID:32296183 [IPI] UniProtKB:Q5HYN5) /// 0003723 // RNA binding (PMID:22681889 [HDA]) /// 0003735 // structural constituent of ribosome (PMID:21873635 [IBA] PANTHER:PTN000007073|SGD:S000006436|SGD:S000004051) /// 0003723 // RNA binding (PMID:22658674 [HDA]) /// 0005515 // protein binding (PMID:27107012 [IPI] UniProtKB:O00560) /// 0005515 // protein binding (PMID:32296183 [IPI] UniProtKB:O00560)	60S ribosomal protein L22	RPL22	protein	taxon:9606	20140203	UniProt			14550	173.691	546.525	599.887	13405	174.016	569.244	593.146	15388	174.846	554.719	613.092	13788	170.121	525.958	598.55	9010	106.032	342.81	373.52	7983	97.0222	323.092	333.165	9254	99.1694	264.609	392.928	9114	99.5289	304.644	366.53	15244	168.154	555.328	543.594	12619	158.106	504.383	518.829	14082	147.98	471.068	499.47	11903	139.712	428.667	466.766	10025	108.975	385.2	386.388	8589	99.6632	336.88	359.471	9484	106.517	333.249	392.669	10000	113.321	371.713	403.631
1	RPL22L1	3	complement(170864875..170870208)	ENSG00000163584	0.903796	1.87098	1.50666e-10	6.3333e-10	2.61375e-06	-0.354322	-1.27838	0.0154017	0.0306961	1	-1.34142	-2.53401	9.68512e-21	1.14746e-19	1.68017e-16	-0.0833042	-1.05944	0.575265	0.702004	1	RPL22L1	UniProtKB	Q6P5R6	RPL22L1	enables	0002181 // cytoplasmic translation (PMID:21873635 [IBA] PANTHER:PTN000007073|SGD:S000006436|SGD:S000004051)	0005840 // ribosome (GO_REF:0000043 [IEA] UniProtKB-KW:KW-0689)	0003723 // RNA binding (PMID:21873635 [IBA] PANTHER:PTN000007073|TAIR:locus:2180260|ZFIN:ZDB-GENE-051113-276|ZFIN:ZDB-GENE-060804-3|TAIR:locus:2078107) /// 0005515 // protein binding (PMID:32296183 [IPI] UniProtKB:Q9H190) /// 0003735 // structural constituent of ribosome (PMID:21873635 [IBA] PANTHER:PTN000007073|SGD:S000006436|SGD:S000004051)	60S ribosomal protein L22-like 1	RPL22L1	protein	taxon:9606	20210417	IntAct			269	4.76591	14.9961	11.0907	149	2.8707	9.39067	6.59297	243	4.09788	13.001	9.68166	220	4.02863	12.4552	9.55041	406	7.09116	22.9263	16.8312	344	6.20501	20.6632	14.3566	453	7.20485	19.2243	19.2345	466	7.55275	23.1179	18.7407	168	2.75041	9.0832	5.99081	213	3.9608	12.6356	8.75747	193	3.01006	9.58198	6.84546	188	3.27502	10.0485	7.37226	153	2.46839	8.72513	5.89699	147	2.53156	8.55715	6.15232	180	3.00039	9.38704	7.45259	193	3.24598	10.6474	7.79008
1	RPL23	17	complement(38847860..38853764)	ENSG00000125691	-0.674671	-1.59623	7.36443e-15	4.10138e-14	1.27758e-10	-0.501281	-1.41547	7.40625e-09	3.64913e-08	0.000128484	-0.232138	-1.17457	0.00751003	0.0156208	1	-0.405528	-1.32457	2.98257e-06	1.21545e-05	0.0517416	RPL23	UniProtKB	P62829	RPL23	enables	0002181 // cytoplasmic translation (PMID:23636399 [IC] GO:0022626) /// 0051726 // regulation of cell cycle (PMID:15314173 [IMP]) /// 0008284 // positive regulation of cell proliferation (PMID:19160485 [IMP]) /// 1904667 // negative regulation of ubiquitin protein ligase activity (PMID:15314173 [IDA]) /// 0000122 // negative regulation of transcription from RNA polymerase II promoter (PMID:19160485 [IMP]) /// 0006610 // ribosomal protein import into nucleus (PMID:1874450 [NAS]) /// 0006412 // translation (PMID:12962325 [NAS]) /// 0006614 // SRP-dependent cotranslational protein targeting to membrane (Reactome:R-HSA-1799339 [TAS]) /// 0006413 // translational initiation (Reactome:R-HSA-72613 [TAS]) /// 0000184 // nuclear-transcribed mRNA catabolic process, nonsense-mediated decay (Reactome:R-HSA-927802 [TAS]) /// 1901798 // positive regulation of signal transduction by p53 class mediator (PMID:15314173 [IMP]) /// 0072717 // cellular response to actinomycin D (PMID:15314173 [IMP]) /// 0051726 // regulation of cell cycle (PMID:19160485 [IMP]) /// 0006364 // rRNA processing (Reactome:R-HSA-6791226 [TAS]) /// 0032986 // protein-DNA complex disassembly (PMID:19160485 [IDA]) /// 2000059 // negative regulation of protein ubiquitination involved in ubiquitin-dependent protein catabolic process (PMID:15314173 [IDA]) /// 0050821 // protein stabilization (PMID:19160485 [IMP]) /// 0010628 // positive regulation of gene expression (PMID:15314173 [IMP]) /// 0050821 // protein stabilization (PMID:15314173 [IMP]) /// 0019083 // viral transcription (Reactome:R-HSA-168273 [TAS])	0005829 // cytosol (Reactome:R-HSA-72673 [TAS]) /// 0022625 // cytosolic large ribosomal subunit (PMID:12962325 [HDA]) /// 0005829 // cytosol (Reactome:R-HSA-1799335 [TAS]) /// 0014069 // postsynaptic density (GO_REF:0000107 [IEA] UniProtKB:P62832|ensembl:ENSRNOP00000005471) /// 0005829 // cytosol (Reactome:R-HSA-72671 [TAS]) /// 0005730 // nucleolus (PMID:15314173 [IDA]) /// 0005829 // cytosol (Reactome:R-HSA-72672 [TAS]) /// 0005829 // cytosol (Reactome:R-HSA-927789 [TAS]) /// 0005829 // cytosol (Reactome:R-HSA-927813 [TAS]) /// 0005829 // cytosol (Reactome:R-HSA-927832 [TAS]) /// 0016020 // membrane (PMID:19946888 [HDA]) /// 0022625 // cytosolic large ribosomal subunit (PMID:21873635 [IBA] PANTHER:PTN000205184|SGD:S000000183|SGD:S000000919|TAIR:locus:2018309|UniProtKB:P0ADY3|RGD:62067) /// 0022626 // cytosolic ribosome (PMID:23636399 [IDA]) /// 0005829 // cytosol (Reactome:R-HSA-156826 [TAS]) /// 0032991 // macromolecular complex (PMID:19160485 [IDA]) /// 0005829 // cytosol (Reactome:R-HSA-927836 [TAS]) /// 0032991 // macromolecular complex (PMID:15314173 [IMP]) /// 0005730 // nucleolus (PMID:19160485 [IDA]) /// 0070062 // extracellular exosome (PMID:20458337 [HDA]) /// 0005829 // cytosol (Reactome:R-HSA-1799332 [TAS]) /// 0005829 // cytosol (Reactome:R-HSA-6791218 [TAS]) /// 0005925 // focal adhesion (PMID:21423176 [HDA]) /// 0005829 // cytosol (Reactome:R-HSA-927889 [TAS]) /// 0005829 // cytosol (Reactome:R-HSA-192704 [TAS]) /// 0005654 // nucleoplasm (PMID:15314173 [IDA]) /// 0005829 // cytosol (Reactome:R-HSA-192841 [TAS]) /// 0005840 // ribosome (PMID:1874450 [NAS]) /// 0005737 // cytoplasm (PMID:15314173 [IDA])	0001223 // transcription coactivator binding (PMID:19160485 [IPI] UniProtKB:P06748) /// 0005515 // protein binding (PMID:32296183 [IPI] UniProtKB:Q6FHY5) /// 0003735 // structural constituent of ribosome (PMID:12962325 [NAS]) /// 0005515 // protein binding (PMID:16189514 [IPI] UniProtKB:Q9P287) /// 0003735 // structural constituent of ribosome (PMID:23636399 [IDA]) /// 0003735 // structural constituent of ribosome (PMID:21873635 [IBA] PANTHER:PTN000205184|SGD:S000001653) /// 0005515 // protein binding (PMID:17110929 [IPI] UniProtKB:Q00987) /// 0005515 // protein binding (PMID:15314173 [IPI] UniProtKB:P46777,UniProtKB:P62913,UniProtKB:Q00987) /// 0005515 // protein binding (PMID:17310983 [IPI] UniProtKB:Q00987) /// 0070180 // large ribosomal subunit rRNA binding (PMID:21873635 [IBA] PANTHER:PTN000205184|UniProtKB:P0ADY3) /// 0005515 // protein binding (PMID:25416956 [IPI] UniProtKB:Q9P287) /// 0005515 // protein binding (PMID:32296183 [IPI] UniProtKB:Q9P287) /// 1990948 // ubiquitin ligase inhibitor activity (PMID:15314173 [IDA]) /// 0031625 // ubiquitin protein ligase binding (PMID:15314173 [IPI] UniProtKB:Q00987) /// 0003723 // RNA binding (PMID:22658674 [HDA])	60S ribosomal protein L23	RPL23	protein	taxon:9606	20170125	CAFA			25573	296.134	931.795	1054.36	23827	300.043	981.505	1054.3	27288	300.772	954.233	1087.21	25518	305.418	944.253	1107.76	16258	185.597	600.05	673.994	14024	165.336	550.584	585.281	17565	182.595	487.208	745.815	17183	182.025	557.153	691.035	22205	237.603	784.681	791.82	19534	237.414	757.388	803.138	21224	216.351	688.712	752.787	17664	201.121	617.084	692.679	14657	154.554	546.309	564.916	12685	142.782	482.63	530.899	14490	157.865	493.898	599.934	14856	163.306	535.675	599.634
1	RPL23A	17	28719985..28724359	ENSG00000198242	-0.627961	-1.54538	4.51394e-13	2.24442e-12	7.83079e-09	-0.214345	-1.16018	0.0134119	0.0271184	1	0.175514	1.12937	0.0431309	0.0754061	1	-0.238103	-1.17944	0.00604199	0.0147255	1	RPL23A	UniProtKB	P62750	RPL23A	enables	0002181 // cytoplasmic translation (PMID:23636399 [IC] GO:0022626) /// 0006364 // rRNA processing (Reactome:R-HSA-6791226 [TAS]) /// 0006412 // translation (PMID:12962325 [NAS]) /// 0006614 // SRP-dependent cotranslational protein targeting to membrane (Reactome:R-HSA-1799339 [TAS]) /// 0006413 // translational initiation (Reactome:R-HSA-72613 [TAS]) /// 0019083 // viral transcription (Reactome:R-HSA-168273 [TAS]) /// 0000027 // ribosomal large subunit assembly (PMID:21873635 [IBA] PANTHER:PTN000178698|SGD:S000005487|UniProtKB:P0ADZ0) /// 0006412 // translation (PMID:9417910 [NAS]) /// 0000184 // nuclear-transcribed mRNA catabolic process, nonsense-mediated decay (Reactome:R-HSA-927802 [TAS])	0005829 // cytosol (Reactome:R-HSA-156826 [TAS]) /// 0005829 // cytosol (Reactome:R-HSA-72673 [TAS]) /// 0022625 // cytosolic large ribosomal subunit (PMID:12962325 [HDA]) /// 0005829 // cytosol (Reactome:R-HSA-1799335 [TAS]) /// 0005737 // cytoplasm (PMID:16791210 [HDA]) /// 0005829 // cytosol (Reactome:R-HSA-927836 [TAS]) /// 0005829 // cytosol (Reactome:R-HSA-72671 [TAS]) /// 0005829 // cytosol (Reactome:R-HSA-72672 [TAS]) /// 0005829 // cytosol (Reactome:R-HSA-927789 [TAS]) /// 0005829 // cytosol (Reactome:R-HSA-927813 [TAS]) /// 0070062 // extracellular exosome (PMID:20458337 [HDA]) /// 0005829 // cytosol (Reactome:R-HSA-1799332 [TAS]) /// 0005829 // cytosol (Reactome:R-HSA-6791218 [TAS]) /// 0022625 // cytosolic large ribosomal subunit (PMID:9417910 [NAS]) /// 0022625 // cytosolic large ribosomal subunit (PMID:21873635 [IBA] PANTHER:PTN000178698|TAIR:locus:2039712|TAIR:locus:2100611|RGD:1304897|SGD:S000005487|UniProtKB:P0ADZ0|UniProtKB:Q8IE82) /// 0005634 // nucleus (PMID:9687515 [IDA]) /// 0005730 // nucleolus (PMID:16791210 [HDA]) /// 0005829 // cytosol (Reactome:R-HSA-927832 [TAS]) /// 0005829 // cytosol (Reactome:R-HSA-927889 [TAS]) /// 0005829 // cytosol (Reactome:R-HSA-192704 [TAS]) /// 0005829 // cytosol (Reactome:R-HSA-192841 [TAS]) /// 0022626 // cytosolic ribosome (PMID:23636399 [IDA])	0005515 // protein binding (PMID:9687515 [IPI] UniProtKB:P52297) /// 0003735 // structural constituent of ribosome (PMID:12962325 [NAS]) /// 0019843 // rRNA binding (GO_REF:0000043 [IEA] UniProtKB-KW:KW-0699) /// 0003735 // structural constituent of ribosome (PMID:23636399 [IDA]) /// 0003735 // structural constituent of ribosome (PMID:9417910 [NAS]) /// 0005515 // protein binding (PMID:9687515 [IPI] UniProtKB:O42480) /// 0005515 // protein binding (PMID:24725412 [IPI] UniProtKB:Q5S007) /// 0003735 // structural constituent of ribosome (PMID:21873635 [IBA] PANTHER:PTN000178698|UniProtKB:Q8IE82|UniProtKB:P0ADZ0) /// 0045296 // cadherin binding (PMID:25468996 [HDA]) /// 1904841 // TORC2 complex binding (GO_REF:0000024 [ISS] UniProtKB:P62751) /// 0003723 // RNA binding (PMID:22681889 [HDA]) /// 0005515 // protein binding (PMID:24965446 [IPI] UniProtKB:P19712:PRO_0000038050) /// 0005515 // protein binding (PMID:9687515 [IPI] UniProtKB:Q28CS8) /// 0003723 // RNA binding (PMID:22658674 [HDA])	60S ribosomal protein L23a	RPL23A	protein	taxon:9606	20140203	UniProt			25286	577.886	1818.34	1042.53	24391	606.177	1982.93	1079.26	25208	548.352	1739.71	1004.34	23767	561.407	1735.69	1031.75	15745	354.734	1146.88	652.727	14896	346.595	1154.19	621.674	16366	335.767	895.91	694.905	17931	374.88	1147.45	721.116	25251	533.255	1761.07	900.439	22993	551.527	1759.46	945.355	25007	503.093	1601.5	886.965	21703	487.69	1496.34	851.065	18748	390.162	1379.13	722.593	17269	383.625	1296.72	722.751	19405	417.241	1305.38	803.431	19567	424.503	1392.45	789.785
1	RPL24	3	complement(101681091..101686718)	ENSG00000114391	-0.262608	-1.19965	0.00257703	0.00552748	1	-0.343292	-1.26865	8.121e-05	0.000245902	1	-0.172134	-1.12672	0.0484288	0.0834749	1	-0.0914496	-1.06544	0.294335	0.432722	1	RPL24	UniProtKB	P83731	RPL24	enables	0000027 // ribosomal large subunit assembly (PMID:21873635 [IBA] PANTHER:PTN000846433|MGI:MGI:1915443) /// 0002181 // cytoplasmic translation (PMID:23636399 [IC] GO:0022626) /// 1902626 // assembly of large subunit precursor of preribosome (PMID:21873635 [IBA] PANTHER:PTN000846433|SGD:S000003999) /// 0021554 // optic nerve development (GO_REF:0000107 [IEA] UniProtKB:Q8BP67|ensembl:ENSMUSP00000023269) /// 0031290 // retinal ganglion cell axon guidance (GO_REF:0000107 [IEA] UniProtKB:Q8BP67|ensembl:ENSMUSP00000023269) /// 0006412 // translation (PMID:12962325 [NAS]) /// 0006614 // SRP-dependent cotranslational protein targeting to membrane (Reactome:R-HSA-1799339 [TAS]) /// 0060041 // retina development in camera-type eye (GO_REF:0000107 [IEA] UniProtKB:Q8BP67|ensembl:ENSMUSP00000023269) /// 0006413 // translational initiation (Reactome:R-HSA-72613 [TAS]) /// 0002181 // cytoplasmic translation (PMID:25957688 [IDA]) /// 0000184 // nuclear-transcribed mRNA catabolic process, nonsense-mediated decay (Reactome:R-HSA-927802 [TAS]) /// 0006364 // rRNA processing (Reactome:R-HSA-6791226 [TAS]) /// 0010458 // exit from mitosis (GO_REF:0000107 [IEA] UniProtKB:Q8BP67|ensembl:ENSMUSP00000023269) /// 0019083 // viral transcription (Reactome:R-HSA-168273 [TAS]) /// 0006412 // translation (PMID:21873635 [IBA] PANTHER:PTN000846433|UniProtKB:P83731|MGI:MGI:1915443)	0005829 // cytosol (Reactome:R-HSA-72673 [TAS]) /// 0045202 // synapse (GO_REF:0000107 [IEA] UniProtKB:Q8BP67|ensembl:ENSMUSP00000023269) /// 0022625 // cytosolic large ribosomal subunit (PMID:12962325 [HDA]) /// 0005829 // cytosol (Reactome:R-HSA-1799335 [TAS]) /// 0005829 // cytosol (Reactome:R-HSA-72671 [TAS]) /// 0005783 // endoplasmic reticulum (GO_REF:0000052 [IDA]) /// 0005829 // cytosol (Reactome:R-HSA-72672 [TAS]) /// 0042788 // polysomal ribosome (PMID:25957688 [IDA]) /// 0005829 // cytosol (Reactome:R-HSA-927789 [TAS]) /// 0005829 // cytosol (Reactome:R-HSA-927813 [TAS]) /// 0005737 // cytoplasm (PMID:25468996 [IDA]) /// 0005829 // cytosol (Reactome:R-HSA-927832 [TAS]) /// 0016020 // membrane (PMID:19946888 [HDA]) /// 0022626 // cytosolic ribosome (PMID:23636399 [IDA]) /// 0005829 // cytosol (Reactome:R-HSA-156826 [TAS]) /// 0022625 // cytosolic large ribosomal subunit (PMID:25957688 [IDA]) /// 0005829 // cytosol (Reactome:R-HSA-927836 [TAS]) /// 0070062 // extracellular exosome (PMID:20458337 [HDA]) /// 0005829 // cytosol (Reactome:R-HSA-1799332 [TAS]) /// 0005829 // cytosol (Reactome:R-HSA-6791218 [TAS]) /// 0005829 // cytosol (GO_REF:0000052 [IDA]) /// 0005829 // cytosol (Reactome:R-HSA-927889 [TAS]) /// 0005829 // cytosol (Reactome:R-HSA-192704 [TAS]) /// 0005829 // cytosol (Reactome:R-HSA-192841 [TAS]) /// 0022625 // cytosolic large ribosomal subunit (PMID:21873635 [IBA] PANTHER:PTN000846433|SGD:S000002999|RGD:621191|UniProtKB:P83731|TAIR:locus:2040555|SGD:S000003380|TAIR:locus:2054982|TAIR:locus:2085246)	0003723 // RNA binding (PMID:21873635 [IBA] PANTHER:PTN000846433|SGD:S000002999|SGD:S000003380|TAIR:locus:2040555|TAIR:locus:2085246) /// 0045296 // cadherin binding (PMID:25468996 [HDA]) /// 0003735 // structural constituent of ribosome (PMID:12962325 [NAS]) /// 0003735 // structural constituent of ribosome (PMID:23636399 [IDA]) /// 0003723 // RNA binding (PMID:22681889 [HDA]) /// 0005515 // protein binding (PMID:24965446 [IPI] UniProtKB:P19712:PRO_0000038050) /// 0003723 // RNA binding (PMID:22658674 [HDA]) /// 0003735 // structural constituent of ribosome (PMID:21873635 [IBA] PANTHER:PTN000846433|RGD:621191)	60S ribosomal protein L24	RPL24	protein	taxon:9606	20140203	UniProt			9666	370.9	1167.05	398.523	8716	363.692	1189.72	385.667	9659	352.777	1119.23	384.836	10011	397.034	1227.5	434.587	7374	278.939	901.833	305.698	6608	258.149	859.656	275.78	8733	300.82	802.662	370.806	9559	335.542	1027.05	384.426	8635	306.172	1011.13	307.92	8735	351.788	1122.26	359.139	8326	281.235	895.262	295.312	7694	290.284	890.657	301.714	6895	240.919	851.589	265.75	6493	242.177	818.602	271.748	7938	286.571	896.568	328.659	7934	288.999	947.969	320.241
1	RPL26	17	complement(8377516..8383213)	ENSG00000161970	-0.474945	-1.38987	5.84894e-07	1.87729e-06	0.0101467	-0.36462	-1.28754	0.000124638	0.000368214	1	-0.11054	-1.07963	0.245224	0.334697	1	-0.220866	-1.16543	0.0202034	0.0437127	1	RPL26	UniProtKB	P61254	RPL26	enables	0002181 // cytoplasmic translation (PMID:23636399 [IC] GO:0022626) /// 1904803 // regulation of translation involved in cellular response to UV (PMID:16213212 [IMP]) /// 0002181 // cytoplasmic translation (PMID:21873635 [IBA] PANTHER:PTN000124940|SGD:S000003266|SGD:S000004336) /// 0045727 // positive regulation of translation (PMID:16213212 [IMP]) /// 0006412 // translation (PMID:12962325 [NAS]) /// 0006614 // SRP-dependent cotranslational protein targeting to membrane (Reactome:R-HSA-1799339 [TAS]) /// 0006413 // translational initiation (Reactome:R-HSA-72613 [TAS]) /// 0000184 // nuclear-transcribed mRNA catabolic process, nonsense-mediated decay (Reactome:R-HSA-927802 [TAS]) /// 0006364 // rRNA processing (Reactome:R-HSA-6791226 [TAS]) /// 0071480 // cellular response to gamma radiation (PMID:16213212 [IDA]) /// 0042273 // ribosomal large subunit biogenesis (PMID:21873635 [IBA] PANTHER:PTN000124940|UniProtKB:P61254) /// 1902167 // positive regulation of intrinsic apoptotic signaling pathway in response to DNA damage by p53 class mediator (PMID:16213212 [IMP]) /// 0006977 // DNA damage response, signal transduction by p53 class mediator resulting in cell cycle arrest (PMID:16213212 [IMP]) /// 0034644 // cellular response to UV (PMID:16213212 [IMP]) /// 0006364 // rRNA processing (PMID:18697920 [IMP]) /// 0019083 // viral transcription (Reactome:R-HSA-168273 [TAS]) /// 1902164 // positive regulation of DNA damage response, signal transduction by p53 class mediator resulting in transcription of p21 class mediator (PMID:16213212 [IMP]) /// 0042273 // ribosomal large subunit biogenesis (PMID:18697920 [IMP])	0005829 // cytosol (Reactome:R-HSA-156826 [TAS]) /// 0005829 // cytosol (Reactome:R-HSA-72673 [TAS]) /// 0022626 // cytosolic ribosome (PMID:16213212 [IDA]) /// 0022625 // cytosolic large ribosomal subunit (PMID:12962325 [HDA]) /// 0005829 // cytosol (Reactome:R-HSA-1799335 [TAS]) /// 0005829 // cytosol (Reactome:R-HSA-927836 [TAS]) /// 0005829 // cytosol (Reactome:R-HSA-72671 [TAS]) /// 1990904 // ribonucleoprotein complex (PMID:16213212 [IMP]) /// 0005829 // cytosol (Reactome:R-HSA-72672 [TAS]) /// 0005730 // nucleolus (PMID:16213212 [IDA]) /// 0005829 // cytosol (Reactome:R-HSA-927789 [TAS]) /// 0005829 // cytosol (Reactome:R-HSA-927813 [TAS]) /// 0070062 // extracellular exosome (PMID:20458337 [HDA]) /// 0005829 // cytosol (Reactome:R-HSA-1799332 [TAS]) /// 0005829 // cytosol (Reactome:R-HSA-6791218 [TAS]) /// 0005737 // cytoplasm (PMID:16213212 [IDA]) /// 0005829 // cytosol (Reactome:R-HSA-927832 [TAS]) /// 0005829 // cytosol (Reactome:R-HSA-927889 [TAS]) /// 0022625 // cytosolic large ribosomal subunit (PMID:21873635 [IBA] PANTHER:PTN000124940|TAIR:locus:2158616|RGD:1310607|SGD:S000004336|TAIR:locus:2097415|SGD:S000003266) /// 0005829 // cytosol (Reactome:R-HSA-192704 [TAS]) /// 0016020 // membrane (PMID:19946888 [HDA]) /// 0005829 // cytosol (Reactome:R-HSA-192841 [TAS]) /// 0022626 // cytosolic ribosome (PMID:23636399 [IDA]) /// 0005654 // nucleoplasm (PMID:16213212 [IDA])	0005515 // protein binding (PMID:26100019 [IPI] UniProtKB:Q9H6R0) /// 0003735 // structural constituent of ribosome (PMID:21873635 [IBA] PANTHER:PTN000124940|UniProtKB:P61254|SGD:S000003266|SGD:S000004336) /// 0003735 // structural constituent of ribosome (PMID:12962325 [NAS]) /// 0005515 // protein binding (PMID:16213212 [IPI] UniProtKB:P19338) /// 0003735 // structural constituent of ribosome (PMID:23636399 [IDA]) /// 0003723 // RNA binding (PMID:22681889 [HDA]) /// 0005515 // protein binding (PMID:24965446 [IPI] UniProtKB:P19712:PRO_0000038050) /// 0048027 // mRNA 5'-UTR binding (PMID:16213212 [IMP]) /// 0003735 // structural constituent of ribosome (PMID:18697920 [IMP]) /// 0003723 // RNA binding (PMID:21873635 [IBA] PANTHER:PTN000124940|SGD:S000003266|UniProtKB:P61254|TAIR:locus:2097415|SGD:S000004336)	60S ribosomal protein L26	RPL26	protein	taxon:9606	20140203	UniProt			19255	399.136	1255.9	793.871	16633	374.935	1226.49	735.98	19700	388.689	1233.16	784.892	19656	421.128	1301.99	853.286	13104	267.78	865.755	543.241	11080	233.834	778.686	462.416	15479	288.041	768.564	657.243	15329	290.681	889.734	616.474	17275	330.895	1092.78	616.019	16980	369.423	1178.52	698.131	16111	293.984	935.845	571.436	14663	298.856	916.957	574.997	12474	235.457	832.281	480.778	11519	232.097	784.531	482.099	13985	272.741	853.301	579.025	14106	277.572	910.488	569.362
1	RPL26L1	5	172958729..172969771	ENSG00000037241	-0.164144	-1.1205	0.137984	0.211574	1	-0.0350048	-1.02456	0.74925	0.814378	1	0.264636	1.20133	0.0161504	0.0313002	1	0.135497	1.09847	0.213266	0.335402	1	RPL26L1	UniProtKB	Q9UNX3	RPL26L1	enables	0042273 // ribosomal large subunit biogenesis (PMID:21873635 [IBA] PANTHER:PTN000124940|UniProtKB:P61254) /// 0002181 // cytoplasmic translation (PMID:21873635 [IBA] PANTHER:PTN000124940|SGD:S000003266|SGD:S000004336)	0070062 // extracellular exosome (PMID:20458337 [HDA]) /// 0022625 // cytosolic large ribosomal subunit (PMID:21873635 [IBA] PANTHER:PTN000124940|TAIR:locus:2158616|RGD:1310607|SGD:S000004336|TAIR:locus:2097415|SGD:S000003266)	0003735 // structural constituent of ribosome (PMID:21873635 [IBA] PANTHER:PTN000124940|UniProtKB:P61254|SGD:S000003266|SGD:S000004336) /// 0005515 // protein binding (PMID:32814053 [IPI] UniProtKB:P42858) /// 0003723 // RNA binding (PMID:21873635 [IBA] PANTHER:PTN000124940|SGD:S000003266|UniProtKB:P61254|TAIR:locus:2097415|SGD:S000004336)	60S ribosomal protein L26-like 1	RPL26L1|RPL26P1	protein	taxon:9606	20210417	IntAct			400	12.4872	39.2915	16.4917	317	10.7615	35.2032	14.0267	430	12.7771	40.537	17.1322	370	11.9385	36.91	16.0621	344	10.5867	34.2278	14.2609	281	8.93106	29.7412	11.7273	340	9.52837	25.4241	14.4365	409	11.6803	35.7518	16.4484	400	11.5388	38.1068	14.2638	423	13.8598	44.2148	17.3916	417	11.4595	36.4793	14.7904	404	12.4008	38.0484	15.8425	390	11.0866	39.1884	15.0315	348	10.56	35.6947	14.5647	490	14.3917	45.0262	20.2876	458	13.5727	44.521	18.4863
1	RPL27	17	42998273..43002959	ENSG00000131469	-0.0230876	-1.01613	0.850353	0.914508	1	-0.417378	-1.3355	0.000649256	0.00170628	1	-0.666226	-1.58692	5.27676e-08	2.24617e-07	0.000915413	-0.271935	-1.20743	0.0263656	0.05563	1	RPL27	UniProtKB	P61353	RPL27	enables	0002181 // cytoplasmic translation (PMID:23636399 [IC] GO:0022626) /// 0006364 // rRNA processing (Reactome:R-HSA-6791226 [TAS]) /// 0006412 // translation (PMID:12962325 [NAS]) /// 0006614 // SRP-dependent cotranslational protein targeting to membrane (Reactome:R-HSA-1799339 [TAS]) /// 1904044 // response to aldosterone (GO_REF:0000107 [IEA] UniProtKB:P61354|ensembl:ENSRNOP00000028060) /// 0006413 // translational initiation (Reactome:R-HSA-72613 [TAS]) /// 0019083 // viral transcription (Reactome:R-HSA-168273 [TAS]) /// 0000184 // nuclear-transcribed mRNA catabolic process, nonsense-mediated decay (Reactome:R-HSA-927802 [TAS]) /// 0006364 // rRNA processing (PMID:25424902 [IMP])	0005829 // cytosol (Reactome:R-HSA-72673 [TAS]) /// 0022625 // cytosolic large ribosomal subunit (PMID:12962325 [HDA]) /// 0005829 // cytosol (Reactome:R-HSA-1799335 [TAS]) /// 0005829 // cytosol (Reactome:R-HSA-72671 [TAS]) /// 0022625 // cytosolic large ribosomal subunit (PMID:21873635 [IBA] PANTHER:PTN000052145|SGD:S000001052|RGD:621192|TAIR:locus:2045467|TAIR:locus:2129575|UniProtKB:Q8IKM5|TAIR:locus:2090434) /// 0005829 // cytosol (Reactome:R-HSA-72672 [TAS]) /// 0005840 // ribosome (PMID:8148381 [TAS]) /// 0005829 // cytosol (Reactome:R-HSA-927789 [TAS]) /// 0005829 // cytosol (Reactome:R-HSA-927813 [TAS]) /// 0005730 // nucleolus (GO_REF:0000052 [IDA]) /// 0005829 // cytosol (Reactome:R-HSA-927832 [TAS]) /// 0016020 // membrane (PMID:19946888 [HDA]) /// 0098556 // cytoplasmic side of rough endoplasmic reticulum membrane (GO_REF:0000024 [ISS] UniProtKB:A1XQU5) /// 0022626 // cytosolic ribosome (PMID:23636399 [IDA]) /// 0005829 // cytosol (Reactome:R-HSA-156826 [TAS]) /// 0005829 // cytosol (Reactome:R-HSA-927836 [TAS]) /// 0070062 // extracellular exosome (PMID:20458337 [HDA]) /// 1990904 // ribonucleoprotein complex (PMID:18809582 [IDA]) /// 0005829 // cytosol (Reactome:R-HSA-1799332 [TAS]) /// 0005829 // cytosol (Reactome:R-HSA-6791218 [TAS]) /// 0005925 // focal adhesion (PMID:21423176 [HDA]) /// 0005829 // cytosol (Reactome:R-HSA-927889 [TAS]) /// 0005829 // cytosol (Reactome:R-HSA-192704 [TAS]) /// 0005634 // nucleus (PMID:21630459 [HDA]) /// 0005829 // cytosol (Reactome:R-HSA-192841 [TAS]) /// 0005654 // nucleoplasm (GO_REF:0000052 [IDA])	0005515 // protein binding (PMID:20926688 [IPI] UniProtKB:Q14684) /// 0005515 // protein binding (PMID:26100019 [IPI] UniProtKB:Q9H6R0) /// 0003735 // structural constituent of ribosome (PMID:12962325 [NAS]) /// 0003735 // structural constituent of ribosome (PMID:23636399 [IDA]) /// 0003723 // RNA binding (PMID:22681889 [HDA]) /// 0003735 // structural constituent of ribosome (PMID:8148381 [TAS]) /// 0003723 // RNA binding (PMID:22658674 [HDA]) /// 0005515 // protein binding (PMID:32814053 [IPI] UniProtKB:P42858) /// 0003735 // structural constituent of ribosome (PMID:21873635 [IBA] PANTHER:PTN000052145|UniProtKB:Q8IKM5)	60S ribosomal protein L27	RPL27	protein	taxon:9606	20140203	UniProt			21166	691.04	2174.38	872.661	17954	637.431	2085.17	794.431	20794	646.191	2050.12	828.479	21733	733.374	2267.35	943.45	17579	565.791	1829.25	728.757	16264	540.607	1800.27	678.766	22822	668.885	1784.75	969.029	25061	748.493	2291.03	1007.86	17284	521.438	1722.04	616.34	17841	611.354	1950.31	733.531	16769	481.943	1534.18	594.774	16078	516.129	1583.6	630.485	12177	362.02	1279.65	469.331	11361	360.544	1218.71	475.487	15143	465.144	1455.25	626.97	13897	430.705	1412.79	560.926
1	RPL27A	11	8682788..8714759	ENSG00000166441	-0.65927	-1.57928	3.03414e-14	1.62458e-13	5.26363e-10	-0.44274	-1.35918	3.31875e-07	1.36833e-06	0.00575736	-0.246578	-1.18639	0.00454222	0.0098467	1	-0.463108	-1.37851	9.68268e-08	4.67767e-07	0.00167975	RPL27A	UniProtKB	P46776	RPL27A	enables	0002181 // cytoplasmic translation (PMID:23636399 [IC] GO:0022626) /// 0006364 // rRNA processing (Reactome:R-HSA-6791226 [TAS]) /// 0006412 // translation (PMID:12962325 [NAS]) /// 0006614 // SRP-dependent cotranslational protein targeting to membrane (Reactome:R-HSA-1799339 [TAS]) /// 0006413 // translational initiation (Reactome:R-HSA-72613 [TAS]) /// 0019083 // viral transcription (Reactome:R-HSA-168273 [TAS]) /// 0000184 // nuclear-transcribed mRNA catabolic process, nonsense-mediated decay (Reactome:R-HSA-927802 [TAS])	0005829 // cytosol (Reactome:R-HSA-156826 [TAS]) /// 0005829 // cytosol (Reactome:R-HSA-72673 [TAS]) /// 0022625 // cytosolic large ribosomal subunit (PMID:12962325 [HDA]) /// 0022625 // cytosolic large ribosomal subunit (PMID:21873635 [IBA] PANTHER:PTN000197373|TAIR:locus:2033637|TAIR:locus:2028080|RGD:1309771|SGD:S000003071) /// 0005829 // cytosol (Reactome:R-HSA-1799335 [TAS]) /// 0005829 // cytosol (Reactome:R-HSA-927836 [TAS]) /// 0005829 // cytosol (Reactome:R-HSA-72671 [TAS]) /// 0005783 // endoplasmic reticulum (GO_REF:0000052 [IDA]) /// 0005829 // cytosol (Reactome:R-HSA-72672 [TAS]) /// 0005829 // cytosol (Reactome:R-HSA-927789 [TAS]) /// 0005829 // cytosol (Reactome:R-HSA-927813 [TAS]) /// 0005829 // cytosol (Reactome:R-HSA-1799332 [TAS]) /// 0005829 // cytosol (Reactome:R-HSA-6791218 [TAS]) /// 0005829 // cytosol (GO_REF:0000052 [IDA]) /// 0005829 // cytosol (Reactome:R-HSA-927832 [TAS]) /// 0005829 // cytosol (Reactome:R-HSA-927889 [TAS]) /// 0005829 // cytosol (Reactome:R-HSA-192704 [TAS]) /// 0016020 // membrane (PMID:19946888 [HDA]) /// 0005829 // cytosol (Reactome:R-HSA-192841 [TAS]) /// 0022626 // cytosolic ribosome (PMID:23636399 [IDA])	0005515 // protein binding (PMID:21145461 [IPI] UniProtKB:Q86VP6) /// 0005515 // protein binding (PMID:30021884 [IPI] UniProtKB:Q86VP6) /// 0005515 // protein binding (PMID:20195357 [IPI] UniProtKB:P13984) /// 0003735 // structural constituent of ribosome (PMID:12962325 [NAS]) /// 0003735 // structural constituent of ribosome (PMID:23636399 [IDA]) /// 0003735 // structural constituent of ribosome (PMID:21873635 [IBA] PANTHER:PTN000197373|MGI:MGI:1347076) /// 0003723 // RNA binding (PMID:22681889 [HDA])	60S ribosomal protein L27a	RPL27A	protein	taxon:9606	20140203	UniProt			22988	138.095	434.52	947.78	21344	139.431	456.109	944.433	22529	128.818	408.69	897.605	22269	138.267	427.476	966.719	13132	77.7686	251.432	544.402	11735	71.771	239.003	489.752	15202	81.9804	218.744	645.481	17380	95.5104	292.344	698.957	19055	105.774	349.318	679.493	18828	118.71	378.705	774.111	18649	98.6179	313.932	661.456	16545	97.7247	299.841	648.798	12145	66.4357	234.833	468.098	10743	62.7305	212.041	449.622	13334	75.3611	235.776	552.072	13258	75.6046	247.997	535.134
1	RPL28	19	55385932..55403250	ENSG00000108107	-0.684513	-1.60716	3.205e-15	1.82416e-14	5.56003e-11	-0.511343	-1.42538	3.82384e-09	1.9383e-08	6.63359e-05	-0.389065	-1.30954	7.74164e-06	2.56475e-05	0.134302	-0.562234	-1.47655	1.00495e-10	6.59871e-10	1.74338e-06	RPL28	UniProtKB	P46779	RPL28	enables	0002181 // cytoplasmic translation (PMID:23636399 [IC] GO:0022626) /// 0006364 // rRNA processing (Reactome:R-HSA-6791226 [TAS]) /// 0006412 // translation (PMID:12962325 [NAS]) /// 0006614 // SRP-dependent cotranslational protein targeting to membrane (Reactome:R-HSA-1799339 [TAS]) /// 0006413 // translational initiation (Reactome:R-HSA-72613 [TAS]) /// 0019083 // viral transcription (Reactome:R-HSA-168273 [TAS]) /// 0000184 // nuclear-transcribed mRNA catabolic process, nonsense-mediated decay (Reactome:R-HSA-927802 [TAS])	0005829 // cytosol (Reactome:R-HSA-156826 [TAS]) /// 0005829 // cytosol (Reactome:R-HSA-72673 [TAS]) /// 0022625 // cytosolic large ribosomal subunit (PMID:12962325 [HDA]) /// 0005829 // cytosol (Reactome:R-HSA-1799335 [TAS]) /// 0005829 // cytosol (Reactome:R-HSA-927836 [TAS]) /// 0030425 // dendrite (PMID:15121898 [IDA]) /// 0005829 // cytosol (Reactome:R-HSA-72671 [TAS]) /// 0005829 // cytosol (Reactome:R-HSA-72672 [TAS]) /// 0005829 // cytosol (Reactome:R-HSA-927789 [TAS]) /// 0022625 // cytosolic large ribosomal subunit (PMID:21873635 [IBA] PANTHER:PTN000057380|TAIR:locus:2052010|TAIR:locus:2118289|RGD:621193|UniProtKB:Q8IHU0) /// 0005829 // cytosol (Reactome:R-HSA-927813 [TAS]) /// 0070062 // extracellular exosome (PMID:20458337 [HDA]) /// 0005829 // cytosol (Reactome:R-HSA-1799332 [TAS]) /// 0005829 // cytosol (Reactome:R-HSA-6791218 [TAS]) /// 0005829 // cytosol (Reactome:R-HSA-927832 [TAS]) /// 0005829 // cytosol (Reactome:R-HSA-927889 [TAS]) /// 0044297 // cell body (PMID:15121898 [IDA]) /// 0005829 // cytosol (Reactome:R-HSA-192704 [TAS]) /// 0016020 // membrane (PMID:19946888 [HDA]) /// 0005829 // cytosol (Reactome:R-HSA-192841 [TAS]) /// 0022626 // cytosolic ribosome (PMID:23636399 [IDA]) /// 0036464 // cytoplasmic ribonucleoprotein granule (PMID:15121898 [IDA])	0005515 // protein binding (PMID:26402096 [IPI] UniProtKB:P10636) /// 0005515 // protein binding (PMID:25416956 [IPI] UniProtKB:O95273) /// 0005515 // protein binding (PMID:30021884 [IPI] UniProtKB:P36578) /// 0005515 // protein binding (PMID:21516116 [IPI] UniProtKB:O95273) /// 0003735 // structural constituent of ribosome (PMID:12962325 [NAS]) /// 0003735 // structural constituent of ribosome (PMID:23636399 [IDA]) /// 0005515 // protein binding (PMID:20434207 [IPI] UniProtKB:P43146) /// 0005515 // protein binding (PMID:32814053 [IPI] UniProtKB:P05067) /// 0005515 // protein binding (PMID:28514442 [IPI] UniProtKB:P36578) /// 0003723 // RNA binding (PMID:22658674 [HDA]) /// 0005515 // protein binding (PMID:32296183 [IPI] UniProtKB:O95273)	60S ribosomal protein L28	RPL28	protein	taxon:9606	20140203	UniProt			19126	116.63	366.98	788.553	20945	138.891	454.342	926.778	19231	111.621	354.131	766.206	18056	113.802	351.838	783.828	11614	69.8177	225.726	481.471	11608	72.0665	239.987	484.451	12229	66.9438	178.623	519.247	13589	75.8052	232.029	546.498	15758	88.7935	293.24	561.923	15627	100.016	319.068	642.502	15479	83.0908	264.504	549.02	13706	82.1786	252.142	537.469	10046	55.7837	197.181	387.197	8571	50.8037	171.726	358.718	9884	56.7061	177.411	409.23	9818	56.8334	186.424	396.285
1	RPL29	3	complement(51993522..51995895)	ENSG00000162244	-0.444065	-1.36043	3.09049e-07	1.01522e-06	0.00536139	-0.581921	-1.49684	1.9926e-11	1.25907e-10	3.45677e-07	-0.274685	-1.20973	0.00156283	0.00368736	1	-0.136829	-1.09949	0.115152	0.200992	1	RPL29	UniProtKB	P47914	RPL29	enables	0002181 // cytoplasmic translation (PMID:23636399 [IC] GO:0022626) /// 0006364 // rRNA processing (Reactome:R-HSA-6791226 [TAS]) /// 0002181 // cytoplasmic translation (PMID:21873635 [IBA] PANTHER:PTN000306390|SGD:S000006437) /// 0007566 // embryo implantation (PMID:8662616 [TAS]) /// 0006412 // translation (PMID:12962325 [NAS]) /// 0006614 // SRP-dependent cotranslational protein targeting to membrane (Reactome:R-HSA-1799339 [TAS]) /// 0006413 // translational initiation (Reactome:R-HSA-72613 [TAS]) /// 0019083 // viral transcription (Reactome:R-HSA-168273 [TAS]) /// 0000184 // nuclear-transcribed mRNA catabolic process, nonsense-mediated decay (Reactome:R-HSA-927802 [TAS])	0005829 // cytosol (Reactome:R-HSA-156826 [TAS]) /// 0005829 // cytosol (Reactome:R-HSA-72673 [TAS]) /// 0022625 // cytosolic large ribosomal subunit (PMID:12962325 [HDA]) /// 0005829 // cytosol (Reactome:R-HSA-1799335 [TAS]) /// 0022625 // cytosolic large ribosomal subunit (PMID:21873635 [IBA] PANTHER:PTN000306390|TAIR:locus:2083333|UniProtKB:Q84WM0|RGD:62069|SGD:S000006437) /// 0005829 // cytosol (Reactome:R-HSA-927836 [TAS]) /// 0005829 // cytosol (Reactome:R-HSA-72671 [TAS]) /// 0005829 // cytosol (Reactome:R-HSA-72672 [TAS]) /// 0005829 // cytosol (Reactome:R-HSA-927789 [TAS]) /// 0005829 // cytosol (Reactome:R-HSA-927813 [TAS]) /// 0005829 // cytosol (Reactome:R-HSA-1799332 [TAS]) /// 0005829 // cytosol (Reactome:R-HSA-6791218 [TAS]) /// 0005829 // cytosol (Reactome:R-HSA-927832 [TAS]) /// 0005829 // cytosol (Reactome:R-HSA-927889 [TAS]) /// 0005829 // cytosol (Reactome:R-HSA-192704 [TAS]) /// 0016020 // membrane (PMID:19946888 [HDA]) /// 0005829 // cytosol (Reactome:R-HSA-192841 [TAS]) /// 0022626 // cytosolic ribosome (PMID:23636399 [IDA])	0008201 // heparin binding (GO_REF:0000043 [IEA] UniProtKB-KW:KW-0358) /// 0003735 // structural constituent of ribosome (PMID:21873635 [IBA] PANTHER:PTN000306390|SGD:S000006437) /// 0045296 // cadherin binding (PMID:25468996 [HDA]) /// 0003735 // structural constituent of ribosome (PMID:12962325 [NAS]) /// 0003735 // structural constituent of ribosome (PMID:23636399 [IDA]) /// 0003723 // RNA binding (PMID:22681889 [HDA]) /// 0003723 // RNA binding (PMID:22658674 [HDA])	60S ribosomal protein L29	RPL29	protein	taxon:9606	20140203	UniProt			20791	446.25	1404.14	857.2	21453	500.724	1637.97	949.256	20719	423.282	1342.91	825.491	21977	487.542	1507.32	954.043	14874	314.722	1017.52	616.618	13372	292.206	973.07	558.071	16264	313.374	836.16	690.574	19161	376.223	1151.57	770.582	16619	329.611	1088.54	592.626	16560	373.054	1190.1	680.863	15785	298.244	949.404	559.873	14341	302.652	928.604	562.37	13621	266.219	941.018	524.986	11639	242.826	820.797	487.122	14363	290.041	907.424	594.676	14174	288.795	947.3	572.107
1	RPL3	22	complement(39312882..39320389)	ENSG00000100316	-0.291955	-1.2243	0.000751374	0.00173636	1	-0.0181004	-1.01263	0.834448	0.885706	1	-0.0425991	-1.02997	0.622982	0.704279	1	-0.316453	-1.24527	0.000258979	0.000799994	1	RPL3	UniProtKB	P39023	RPL3	enables	0002181 // cytoplasmic translation (PMID:23636399 [IC] GO:0022626) /// 0071353 // cellular response to interleukin-4 (GO_REF:0000107 [IEA] UniProtKB:P27659|ensembl:ENSMUSP00000080354) /// 0006364 // rRNA processing (Reactome:R-HSA-6791226 [TAS]) /// 0000027 // ribosomal large subunit assembly (PMID:21873635 [IBA] PANTHER:PTN000146039|SGD:S000005589) /// 0006412 // translation (PMID:12962325 [NAS]) /// 0006614 // SRP-dependent cotranslational protein targeting to membrane (Reactome:R-HSA-1799339 [TAS]) /// 0006413 // translational initiation (Reactome:R-HSA-72613 [TAS]) /// 0019083 // viral transcription (Reactome:R-HSA-168273 [TAS]) /// 0000184 // nuclear-transcribed mRNA catabolic process, nonsense-mediated decay (Reactome:R-HSA-927802 [TAS])	0005829 // cytosol (Reactome:R-HSA-72673 [TAS]) /// 0022625 // cytosolic large ribosomal subunit (PMID:12962325 [HDA]) /// 0005829 // cytosol (Reactome:R-HSA-1799335 [TAS]) /// 0005737 // cytoplasm (PMID:16791210 [HDA]) /// 0005829 // cytosol (Reactome:R-HSA-72671 [TAS]) /// 0005829 // cytosol (Reactome:R-HSA-72672 [TAS]) /// 0005829 // cytosol (Reactome:R-HSA-927789 [TAS]) /// 0005829 // cytosol (Reactome:R-HSA-927813 [TAS]) /// 0005730 // nucleolus (GO_REF:0000052 [IDA]) /// 0005730 // nucleolus (PMID:16791210 [HDA]) /// 0005829 // cytosol (Reactome:R-HSA-927832 [TAS]) /// 0022626 // cytosolic ribosome (PMID:23636399 [IDA]) /// 0005829 // cytosol (Reactome:R-HSA-156826 [TAS]) /// 0022625 // cytosolic large ribosomal subunit (PMID:21873635 [IBA] PANTHER:PTN000146039|UniProtKB:Q8IJC6|SGD:S000005589|RGD:735105|TAIR:locus:2018605|TAIR:locus:2200873) /// 0005829 // cytosol (Reactome:R-HSA-927836 [TAS]) /// 0032991 // macromolecular complex (PMID:23349634 [IDA]) /// 0005730 // nucleolus (PMID:16963496 [IDA]) /// 0070062 // extracellular exosome (PMID:20458337 [HDA]) /// 0005829 // cytosol (Reactome:R-HSA-1799332 [TAS]) /// 0005829 // cytosol (Reactome:R-HSA-6791218 [TAS]) /// 0005829 // cytosol (GO_REF:0000052 [IDA]) /// 0005925 // focal adhesion (PMID:21423176 [HDA]) /// 0005829 // cytosol (Reactome:R-HSA-927889 [TAS]) /// 0005829 // cytosol (Reactome:R-HSA-192704 [TAS]) /// 0005634 // nucleus (PMID:21630459 [HDA]) /// 0005829 // cytosol (Reactome:R-HSA-192841 [TAS])	0005515 // protein binding (PMID:23349634 [IPI] UniProtKB:O95568) /// 0005515 // protein binding (PMID:25854864 [IPI] UniProtKB:Q77YB1) /// 0003735 // structural constituent of ribosome (PMID:21873635 [IBA] PANTHER:PTN000146039|UniProtKB:Q8IJC6) /// 0005515 // protein binding (PMID:26100019 [IPI] UniProtKB:Q9H6R0) /// 0003735 // structural constituent of ribosome (PMID:12962325 [NAS]) /// 0005515 // protein binding (PMID:32814053 [IPI] UniProtKB:O76024) /// 0003735 // structural constituent of ribosome (PMID:23636399 [IDA]) /// 0003723 // RNA binding (PMID:22681889 [HDA]) /// 0005515 // protein binding (PMID:24965446 [IPI] UniProtKB:P19712:PRO_0000038050) /// 0003723 // RNA binding (PMID:21873635 [IBA] PANTHER:PTN000146039|TAIR:locus:2018605|RGD:735105) /// 0003723 // RNA binding (PMID:22658674 [HDA])	60S ribosomal protein L3	RPL3|OK/SW-cl.32	protein	taxon:9606	20140203	UniProt			33466	680.517	2141.27	1379.78	34146	755.061	2469.97	1510.9	33658	651.451	2066.81	1341.01	35976	756.117	2337.67	1561.75	29067	582.683	1883.86	1205.01	25642	530.856	1767.79	1070.15	29311	535.055	1427.66	1244.55	30143	560.721	1716.29	1212.24	39498	742.171	2451.01	1408.48	38482	821.3	2620.07	1582.18	38942	697.072	2219	1381.22	34409	687.969	2110.84	1349.32	30817	570.628	2017.03	1187.76	25316	500.389	1691.41	1059.54	28373	542.814	1698.25	1174.74	29041	560.584	1838.82	1172.18
1	RPL30	8	complement(98024851..98046469)	ENSG00000156482	-0.533465	-1.4474	8.89745e-10	3.55816e-09	1.54353e-05	-0.203509	-1.1515	0.0192628	0.0374457	1	0.0923856	1.06613	0.289001	0.384232	1	-0.23757	-1.17901	0.00633935	0.0153919	1	RPL30	UniProtKB	P62888	RPL30	enables	0002181 // cytoplasmic translation (PMID:23636399 [IC] GO:0022626) /// 0050829 // defense response to Gram-negative bacterium (PMID:15019208 [IDA]) /// 0006364 // rRNA processing (Reactome:R-HSA-6791226 [TAS]) /// 0006412 // translation (PMID:1577483 [TAS]) /// 0006412 // translation (PMID:12962325 [NAS]) /// 0031640 // killing of cells of other organism (PMID:15019208 [IDA]) /// 0006614 // SRP-dependent cotranslational protein targeting to membrane (Reactome:R-HSA-1799339 [TAS]) /// 0006413 // translational initiation (Reactome:R-HSA-72613 [TAS]) /// 0019083 // viral transcription (Reactome:R-HSA-168273 [TAS]) /// 0002181 // cytoplasmic translation (PMID:25957688 [IDA]) /// 0061844 /// 0000184 // nuclear-transcribed mRNA catabolic process, nonsense-mediated decay (Reactome:R-HSA-927802 [TAS])	0005829 // cytosol (Reactome:R-HSA-72673 [TAS]) /// 0022625 // cytosolic large ribosomal subunit (PMID:12962325 [HDA]) /// 0005829 // cytosol (Reactome:R-HSA-1799335 [TAS]) /// 0005829 // cytosol (Reactome:R-HSA-72671 [TAS]) /// 0005829 // cytosol (Reactome:R-HSA-72672 [TAS]) /// 0014069 // postsynaptic density (PMID:21170055 [EXP]) /// 0042788 // polysomal ribosome (PMID:25957688 [IDA]) /// 0005829 // cytosol (Reactome:R-HSA-927789 [TAS]) /// 0005829 // cytosol (Reactome:R-HSA-927813 [TAS]) /// 0005829 // cytosol (Reactome:R-HSA-927832 [TAS]) /// 0014069 // postsynaptic density (PMID:21170055 [IDA]) /// 0016020 // membrane (PMID:19946888 [HDA]) /// 0022626 // cytosolic ribosome (PMID:23636399 [IDA]) /// 0022625 // cytosolic large ribosomal subunit (PMID:1577483 [TAS]) /// 0005829 // cytosol (Reactome:R-HSA-156826 [TAS]) /// 0022625 // cytosolic large ribosomal subunit (PMID:25957688 [IDA]) /// 0005829 // cytosol (Reactome:R-HSA-927836 [TAS]) /// 0022625 // cytosolic large ribosomal subunit (PMID:21873635 [IBA] PANTHER:PTN000154874|TAIR:locus:2029401|TAIR:locus:2093984|RGD:621201|SGD:S000002998|UniProtKB:P62888|TAIR:locus:2013205) /// 0070062 // extracellular exosome (PMID:20458337 [HDA]) /// 0005829 // cytosol (Reactome:R-HSA-1799332 [TAS]) /// 0005829 // cytosol (Reactome:R-HSA-6791218 [TAS]) /// 0005925 // focal adhesion (PMID:21423176 [HDA]) /// 0005829 // cytosol (Reactome:R-HSA-927889 [TAS]) /// 0005829 // cytosol (Reactome:R-HSA-192704 [TAS]) /// 0005829 // cytosol (Reactome:R-HSA-192841 [TAS]) /// 0005634 // nucleus (PMID:22720776 [IDA])	0003735 // structural constituent of ribosome (PMID:1577483 [TAS]) /// 0005515 // protein binding (PMID:24725412 [IPI] UniProtKB:Q5S007) /// 0003735 // structural constituent of ribosome (PMID:21873635 [IBA] PANTHER:PTN000154874|SGD:S000002998) /// 0003735 // structural constituent of ribosome (PMID:12962325 [NAS]) /// 0003723 // RNA binding (PMID:1577483 [TAS]) /// 0005515 // protein binding (PMID:31046837 [IPI] UniProtKB:Q5S007) /// 0003735 // structural constituent of ribosome (PMID:23636399 [IDA]) /// 0003723 // RNA binding (PMID:22681889 [HDA]) /// 0003723 // RNA binding (PMID:22658674 [HDA]) /// 0005515 // protein binding (PMID:22720776 [IPI] UniProtKB:Q8IWS0) /// 0003723 // RNA binding (PMID:21873635 [IBA] PANTHER:PTN000154874|TAIR:locus:2013205|SGD:S000002998|TAIR:locus:2029401|TAIR:locus:2093984|RGD:621201)	60S ribosomal protein L30	RPL30	protein	taxon:9606	20061108	UniProt			12105	297.612	936.445	499.081	11467	306.579	1002.89	507.394	12255	286.785	909.86	488.266	11446	290.857	899.237	496.882	8321	201.678	652.04	344.956	7295	182.6	608.072	304.452	8488	187.337	499.862	360.403	9104	204.759	626.738	366.128	12312	279.71	923.739	439.04	11087	286.094	912.683	455.841	11928	258.153	821.782	423.07	10498	253.778	778.646	411.67	9266	207.446	733.27	357.134	8207	196.131	662.96	343.484	9329	215.79	675.122	386.251	9417	219.782	720.925	380.099
1	RPL31	2	101002229..101024032	ENSG00000071082	-0.458264	-1.37389	1.35694e-07	4.6031e-07	0.00235403	-0.572541	-1.48714	4.52877e-11	2.77089e-10	7.85651e-07	-0.514774	-1.42877	3.46051e-09	1.66358e-08	6.00329e-05	-0.400497	-1.31996	4.2919e-06	1.71202e-05	0.0744559	RPL31	UniProtKB	P62899	RPL31	enables	0002181 // cytoplasmic translation (PMID:23636399 [IC] GO:0022626) /// 0006364 // rRNA processing (Reactome:R-HSA-6791226 [TAS]) /// 0006412 // translation (PMID:12962325 [NAS]) /// 0006614 // SRP-dependent cotranslational protein targeting to membrane (Reactome:R-HSA-1799339 [TAS]) /// 0002181 // cytoplasmic translation (PMID:21873635 [IBA] PANTHER:PTN000102776|SGD:S000004398|SGD:S000002233|UniProtKB:P62899) /// 0006413 // translational initiation (Reactome:R-HSA-72613 [TAS]) /// 0019083 // viral transcription (Reactome:R-HSA-168273 [TAS]) /// 0002181 // cytoplasmic translation (PMID:25957688 [IDA]) /// 0000184 // nuclear-transcribed mRNA catabolic process, nonsense-mediated decay (Reactome:R-HSA-927802 [TAS])	0022625 // cytosolic large ribosomal subunit (PMID:21873635 [IBA] PANTHER:PTN000102776|TAIR:locus:2052000|UniProtKB:Q8I463|RGD:621202|SGD:S000002233|UniProtKB:P62899|SGD:S000004398|TAIR:locus:2165051|TAIR:locus:2136809) /// 0005829 // cytosol (Reactome:R-HSA-156826 [TAS]) /// 0005829 // cytosol (Reactome:R-HSA-72673 [TAS]) /// 0022625 // cytosolic large ribosomal subunit (PMID:12962325 [HDA]) /// 0005829 // cytosol (Reactome:R-HSA-1799335 [TAS]) /// 0022625 // cytosolic large ribosomal subunit (PMID:25957688 [IDA]) /// 0005829 // cytosol (Reactome:R-HSA-927836 [TAS]) /// 0005654 // nucleoplasm (GO_REF:0000107 [IEA] UniProtKB:P62902|ensembl:ENSRNOP00000031078) /// 0005829 // cytosol (Reactome:R-HSA-72671 [TAS]) /// 0005829 // cytosol (Reactome:R-HSA-72672 [TAS]) /// 0042788 // polysomal ribosome (PMID:25957688 [IDA]) /// 0005829 // cytosol (Reactome:R-HSA-927789 [TAS]) /// 0005829 // cytosol (Reactome:R-HSA-927813 [TAS]) /// 0070062 // extracellular exosome (PMID:20458337 [HDA]) /// 0005730 // nucleolus (GO_REF:0000107 [IEA] UniProtKB:P62902|ensembl:ENSRNOP00000031078) /// 0005829 // cytosol (Reactome:R-HSA-1799332 [TAS]) /// 0005829 // cytosol (Reactome:R-HSA-6791218 [TAS]) /// 0005925 // focal adhesion (PMID:21423176 [HDA]) /// 0005829 // cytosol (Reactome:R-HSA-927832 [TAS]) /// 0005829 // cytosol (Reactome:R-HSA-927889 [TAS]) /// 0005829 // cytosol (Reactome:R-HSA-192704 [TAS]) /// 0016020 // membrane (PMID:19946888 [HDA]) /// 0005829 // cytosol (Reactome:R-HSA-192841 [TAS]) /// 0022626 // cytosolic ribosome (PMID:23636399 [IDA])	0003735 // structural constituent of ribosome (PMID:21873635 [IBA] PANTHER:PTN000102776|UniProtKB:Q8I463|SGD:S000004398|SGD:S000002233) /// 0005515 // protein binding (PMID:32814053 [IPI] UniProtKB:P06396) /// 0005515 // protein binding (PMID:32814053 [IPI] UniProtKB:Q9Y649) /// 0005515 // protein binding (PMID:32814053 [IPI] UniProtKB:Q9UMX0) /// 0003735 // structural constituent of ribosome (PMID:12962325 [NAS]) /// 0003735 // structural constituent of ribosome (PMID:23636399 [IDA]) /// 0005515 // protein binding (PMID:32814053 [IPI] UniProtKB:P22607) /// 0005515 // protein binding (PMID:24965446 [IPI] UniProtKB:P19712:PRO_0000038050) /// 0005515 // protein binding (PMID:32814053 [IPI] UniProtKB:P28329-3) /// 0003723 // RNA binding (PMID:22658674 [HDA]) /// 0005515 // protein binding (PMID:32814053 [IPI] UniProtKB:P42858)	60S ribosomal protein L31	RPL31	protein	taxon:9606	20140203	UniProt			13829	95.2277	299.637	570.161	12621	94.5091	309.16	558.456	14434	94.6058	300.148	575.083	15232	108.41	335.17	661.236	9684	65.7392	212.54	401.461	8328	58.3853	194.428	347.563	11736	72.548	193.576	498.314	11786	74.2445	227.252	473.988	11400	72.539	239.559	406.519	10484	75.7719	241.724	431.048	10873	65.9092	209.81	385.651	9360	63.3738	194.445	367.045	7278	45.6365	161.314	280.512	6431	43.0456	145.502	269.154	7960	51.5699	161.342	329.57	8065	52.7195	172.93	325.528
1	RPL32	3	complement(12834485..12841582)	ENSG00000144713	-0.442316	-1.35878	3.49557e-07	1.14331e-06	0.00606412	-0.368192	-1.29073	2.21319e-05	7.22749e-05	0.383944	-0.354506	-1.27855	4.54197e-05	0.000135937	0.787942	-0.42863	-1.34596	8.12464e-07	3.54047e-06	0.0140946	RPL32	UniProtKB	P62910	RPL32	enables	0002181 // cytoplasmic translation (PMID:23636399 [IC] GO:0022626) /// 0006364 // rRNA processing (Reactome:R-HSA-6791226 [TAS]) /// 0006412 // translation (PMID:12962325 [NAS]) /// 0006614 // SRP-dependent cotranslational protein targeting to membrane (Reactome:R-HSA-1799339 [TAS]) /// 0006413 // translational initiation (Reactome:R-HSA-72613 [TAS]) /// 0019083 // viral transcription (Reactome:R-HSA-168273 [TAS]) /// 0002181 // cytoplasmic translation (PMID:25957688 [IDA]) /// 0000184 // nuclear-transcribed mRNA catabolic process, nonsense-mediated decay (Reactome:R-HSA-927802 [TAS])	0005829 // cytosol (Reactome:R-HSA-156826 [TAS]) /// 0005829 // cytosol (Reactome:R-HSA-72673 [TAS]) /// 0022625 // cytosolic large ribosomal subunit (PMID:12962325 [HDA]) /// 0022625 // cytosolic large ribosomal subunit (PMID:21873635 [IBA] PANTHER:PTN000601894|UniProtKB:Q8I3B0|UniProtKB:A0A1D8PPN6|RGD:621203|SGD:S000000188|TAIR:locus:2151471|UniProtKB:P62910|MGI:MGI:98038|TAIR:locus:2117696) /// 0005829 // cytosol (Reactome:R-HSA-1799335 [TAS]) /// 0022625 // cytosolic large ribosomal subunit (PMID:25957688 [IDA]) /// 0005829 // cytosol (Reactome:R-HSA-927836 [TAS]) /// 0005829 // cytosol (Reactome:R-HSA-72671 [TAS]) /// 0005829 // cytosol (Reactome:R-HSA-72672 [TAS]) /// 0042788 // polysomal ribosome (PMID:25957688 [IDA]) /// 0005829 // cytosol (Reactome:R-HSA-927789 [TAS]) /// 0005829 // cytosol (Reactome:R-HSA-927813 [TAS]) /// 0005829 // cytosol (Reactome:R-HSA-1799332 [TAS]) /// 0005829 // cytosol (Reactome:R-HSA-6791218 [TAS]) /// 0005829 // cytosol (Reactome:R-HSA-927832 [TAS]) /// 0005829 // cytosol (Reactome:R-HSA-927889 [TAS]) /// 0005829 // cytosol (Reactome:R-HSA-192704 [TAS]) /// 0016020 // membrane (PMID:19946888 [HDA]) /// 0005829 // cytosol (Reactome:R-HSA-192841 [TAS]) /// 0022626 // cytosolic ribosome (PMID:23636399 [IDA])	0003735 // structural constituent of ribosome (PMID:12962325 [NAS]) /// 0003735 // structural constituent of ribosome (PMID:23636399 [IDA]) /// 0003723 // RNA binding (PMID:22658674 [HDA])	60S ribosomal protein L32	RPL32|PP9932	protein	taxon:9606	20140203	UniProt			18538	197.199	620.493	764.31	17504	202.482	662.362	774.52	18841	190.767	605.232	750.667	18331	201.544	623.108	795.766	12796	134.188	433.84	530.473	11583	125.445	417.742	483.408	14288	136.441	364.06	606.673	16163	157.286	481.429	650.014	16790	165.039	545.039	598.724	16370	182.768	583.057	673.051	15966	149.507	475.929	566.293	14084	147.309	451.977	552.292	10592	102.6	362.665	408.241	9436	97.5679	329.797	394.92	12039	120.488	376.959	498.454	11751	118.662	389.233	474.307
1	RPL34	4	108620569..108630412	ENSG00000109475	-0.502238	-1.41641	9.19343e-09	3.40422e-08	0.000159488	-0.534166	-1.44811	9.78683e-10	5.26766e-09	1.69782e-05	-0.365906	-1.28869	3.03521e-05	9.34064e-05	0.526549	-0.333977	-1.26048	0.000139807	0.000448479	1	RPL34	UniProtKB	P49207	RPL34	enables	0002181 // cytoplasmic translation (PMID:23636399 [IC] GO:0022626) /// 0006364 // rRNA processing (Reactome:R-HSA-6791226 [TAS]) /// 0006412 // translation (PMID:12962325 [NAS]) /// 0006614 // SRP-dependent cotranslational protein targeting to membrane (Reactome:R-HSA-1799339 [TAS]) /// 0006413 // translational initiation (Reactome:R-HSA-72613 [TAS]) /// 0019083 // viral transcription (Reactome:R-HSA-168273 [TAS]) /// 0000184 // nuclear-transcribed mRNA catabolic process, nonsense-mediated decay (Reactome:R-HSA-927802 [TAS])	0005829 // cytosol (Reactome:R-HSA-156826 [TAS]) /// 0005829 // cytosol (Reactome:R-HSA-72673 [TAS]) /// 0022625 // cytosolic large ribosomal subunit (PMID:12962325 [HDA]) /// 0005829 // cytosol (Reactome:R-HSA-1799335 [TAS]) /// 0005829 // cytosol (Reactome:R-HSA-927836 [TAS]) /// 0005829 // cytosol (Reactome:R-HSA-72671 [TAS]) /// 0005829 // cytosol (Reactome:R-HSA-72672 [TAS]) /// 0005829 // cytosol (Reactome:R-HSA-927789 [TAS]) /// 0005829 // cytosol (Reactome:R-HSA-927813 [TAS]) /// 0070062 // extracellular exosome (PMID:20458337 [HDA]) /// 0005829 // cytosol (Reactome:R-HSA-1799332 [TAS]) /// 0005829 // cytosol (Reactome:R-HSA-6791218 [TAS]) /// 0005783 // endoplasmic reticulum (GO_REF:0000044 [IEA] UniProtKB-SubCell:SL-0095) /// 0005829 // cytosol (Reactome:R-HSA-927832 [TAS]) /// 0005829 // cytosol (Reactome:R-HSA-927889 [TAS]) /// 0005829 // cytosol (Reactome:R-HSA-192704 [TAS]) /// 0005829 // cytosol (Reactome:R-HSA-192841 [TAS]) /// 0022626 // cytosolic ribosome (PMID:23636399 [IDA])	0003723 // RNA binding (PMID:7490091 [TAS]) /// 0005515 // protein binding (PMID:24725412 [IPI] UniProtKB:Q5S007) /// 0045296 // cadherin binding (PMID:25468996 [HDA]) /// 0003735 // structural constituent of ribosome (PMID:12962325 [NAS]) /// 0005515 // protein binding (PMID:31046837 [IPI] UniProtKB:Q5S007) /// 0003735 // structural constituent of ribosome (PMID:23636399 [IDA])	60S ribosomal protein L34	RPL34	protein	taxon:9606	20030904	PINC			7531	219.455	690.523	310.498	6394	202.616	662.799	282.923	7495	207.885	659.54	298.617	7717	232.425	718.583	335.002	4719	135.563	438.285	195.631	4146	123.002	409.607	173.03	5783	151.279	403.651	245.548	6268	167.089	511.435	252.075	6047	162.827	537.735	215.633	5629	172.16	549.219	231.436	5643	144.753	460.794	200.15	5104	146.24	448.696	200.149	3826	101.523	358.86	147.463	3768	106.729	360.763	157.7	4525	124.057	388.127	187.35	4453	123.18	404.053	179.737
1	RPL35	9	complement(124857880..124861981)	ENSG00000136942	-0.363637	-1.28667	2.99573e-05	8.14704e-05	0.5197	-0.414598	-1.33293	1.93747e-06	7.2697e-06	0.0336112	-0.333261	-1.25986	0.000134665	0.00037777	1	-0.282301	-1.21613	0.00121755	0.00338657	1	RPL35	UniProtKB	P42766	RPL35	enables	0002181 // cytoplasmic translation (PMID:23636399 [IC] GO:0022626) /// 0000463 // maturation of LSU-rRNA from tricistronic rRNA transcript (SSU-rRNA, 5.8S rRNA, LSU-rRNA) (PMID:21873635 [IBA] PANTHER:PTN000356124|SGD:S000002350|SGD:S000002295) /// 0006364 // rRNA processing (Reactome:R-HSA-6791226 [TAS]) /// 0006412 // translation (PMID:12962325 [NAS]) /// 0006614 // SRP-dependent cotranslational protein targeting to membrane (Reactome:R-HSA-1799339 [TAS]) /// 0006413 // translational initiation (Reactome:R-HSA-72613 [TAS]) /// 0019083 // viral transcription (Reactome:R-HSA-168273 [TAS]) /// 0000184 // nuclear-transcribed mRNA catabolic process, nonsense-mediated decay (Reactome:R-HSA-927802 [TAS])	0005829 // cytosol (Reactome:R-HSA-156826 [TAS]) /// 0005829 // cytosol (Reactome:R-HSA-72673 [TAS]) /// 0022625 // cytosolic large ribosomal subunit (PMID:12962325 [HDA]) /// 0005730 // nucleolus (PMID:2891103 [TAS]) /// 0005829 // cytosol (Reactome:R-HSA-1799335 [TAS]) /// 0005829 // cytosol (Reactome:R-HSA-927836 [TAS]) /// 0005829 // cytosol (Reactome:R-HSA-72671 [TAS]) /// 0005829 // cytosol (Reactome:R-HSA-72672 [TAS]) /// 0022625 // cytosolic large ribosomal subunit (PMID:21873635 [IBA] PANTHER:PTN000356124|RGD:1303007|SGD:S000002350|UniProtKB:Q9LZ41|TAIR:locus:2074974|TAIR:locus:2039802|TAIR:locus:2100686|SGD:S000002295) /// 0005829 // cytosol (Reactome:R-HSA-927789 [TAS]) /// 0005829 // cytosol (Reactome:R-HSA-927813 [TAS]) /// 0005829 // cytosol (Reactome:R-HSA-1799332 [TAS]) /// 0005829 // cytosol (Reactome:R-HSA-6791218 [TAS]) /// 0005829 // cytosol (Reactome:R-HSA-927832 [TAS]) /// 0005829 // cytosol (Reactome:R-HSA-927889 [TAS]) /// 0005829 // cytosol (Reactome:R-HSA-192704 [TAS]) /// 0016020 // membrane (PMID:19946888 [HDA]) /// 0005829 // cytosol (Reactome:R-HSA-192841 [TAS]) /// 0022626 // cytosolic ribosome (PMID:23636399 [IDA])	0003729 // mRNA binding (PMID:21873635 [IBA] PANTHER:PTN000356124|TAIR:locus:2074974|TAIR:locus:2039802|UniProtKB:Q9LZ41) /// 0003735 // structural constituent of ribosome (PMID:12962325 [NAS]) /// 0003735 // structural constituent of ribosome (PMID:23636399 [IDA]) /// 0003723 // RNA binding (PMID:22658674 [HDA])	60S ribosomal protein L35	RPL35	protein	taxon:9606	20140203	UniProt			9731	490.435	1543.17	401.203	9395	514.907	1684.37	415.711	9846	472.327	1498.51	392.286	10597	552.012	1706.64	460.026	7215	358.474	1158.97	299.106	6612	339.271	1129.8	275.947	8163	369.324	985.448	346.603	9340	430.622	1318.07	375.619	8369	389.755	1287.16	298.435	8784	464.65	1482.3	361.153	8408	373.028	1187.47	298.221	7511	372.206	1142.01	294.538	6185	283.852	1003.35	238.385	5528	270.813	915.398	231.361	7006	332.204	1039.34	290.071	6687	319.926	1049.42	269.908
1	RPL35A	3	197950190..197956610	ENSG00000182899	-0.606747	-1.52282	3.41876e-12	1.60903e-11	5.93087e-08	-0.255721	-1.19393	0.00331005	0.00760257	1	0.248307	1.18781	0.00442987	0.0096253	1	-0.102718	-1.07379	0.238419	0.366155	1	RPL35A	UniProtKB	P18077	RPL35A	enables	0002181 // cytoplasmic translation (PMID:23636399 [IC] GO:0022626) /// 0006364 // rRNA processing (Reactome:R-HSA-6791226 [TAS]) /// 0042273 // ribosomal large subunit biogenesis (PMID:21873635 [IBA] PANTHER:PTN000096770|UniProtKB:P18077) /// 0006412 // translation (PMID:12962325 [NAS]) /// 0006614 // SRP-dependent cotranslational protein targeting to membrane (Reactome:R-HSA-1799339 [TAS]) /// 0006364 // rRNA processing (PMID:18697920 [IMP]) /// 0006413 // translational initiation (Reactome:R-HSA-72613 [TAS]) /// 0019083 // viral transcription (Reactome:R-HSA-168273 [TAS]) /// 0002181 // cytoplasmic translation (PMID:21873635 [IBA] PANTHER:PTN000096770|SGD:S000006064|SGD:S000005760) /// 0042273 // ribosomal large subunit biogenesis (PMID:18697920 [IMP]) /// 0000184 // nuclear-transcribed mRNA catabolic process, nonsense-mediated decay (Reactome:R-HSA-927802 [TAS])	0005829 // cytosol (Reactome:R-HSA-156826 [TAS]) /// 0005829 // cytosol (Reactome:R-HSA-72673 [TAS]) /// 0022625 // cytosolic large ribosomal subunit (PMID:12962325 [HDA]) /// 0022625 // cytosolic large ribosomal subunit (PMID:21873635 [IBA] PANTHER:PTN000096770|TAIR:locus:2078991|SGD:S000005760|TAIR:locus:2007422|SGD:S000006064|TAIR:locus:2033548|RGD:628793|TAIR:locus:2019627) /// 0005829 // cytosol (Reactome:R-HSA-1799335 [TAS]) /// 0005829 // cytosol (Reactome:R-HSA-927836 [TAS]) /// 0005829 // cytosol (Reactome:R-HSA-72671 [TAS]) /// 0005829 // cytosol (Reactome:R-HSA-72672 [TAS]) /// 0005829 // cytosol (Reactome:R-HSA-927789 [TAS]) /// 0005829 // cytosol (Reactome:R-HSA-927813 [TAS]) /// 0070062 // extracellular exosome (PMID:20458337 [HDA]) /// 0005829 // cytosol (Reactome:R-HSA-1799332 [TAS]) /// 0005829 // cytosol (Reactome:R-HSA-6791218 [TAS]) /// 0005829 // cytosol (Reactome:R-HSA-927832 [TAS]) /// 0005829 // cytosol (Reactome:R-HSA-927889 [TAS]) /// 0005829 // cytosol (Reactome:R-HSA-192704 [TAS]) /// 0016020 // membrane (PMID:19946888 [HDA]) /// 0005829 // cytosol (Reactome:R-HSA-192841 [TAS]) /// 0022626 // cytosolic ribosome (PMID:23636399 [IDA])	0005515 // protein binding (PMID:32814053 [IPI] UniProtKB:Q8TAP4-4) /// 0005515 // protein binding (PMID:32814053 [IPI] UniProtKB:P17252) /// 0005515 // protein binding (PMID:32814053 [IPI] UniProtKB:P61981) /// 0003735 // structural constituent of ribosome (PMID:12962325 [NAS]) /// 0003735 // structural constituent of ribosome (PMID:23636399 [IDA]) /// 0000049 // tRNA binding (GO_REF:0000043 [IEA] UniProtKB-KW:KW-0820) /// 0005515 // protein binding (PMID:32814053 [IPI] UniProtKB:Q15047-2) /// 0003735 // structural constituent of ribosome (PMID:21873635 [IBA] PANTHER:PTN000096770|SGD:S000005760|UniProtKB:P18077) /// 0003723 // RNA binding (PMID:22681889 [HDA]) /// 0005515 // protein binding (PMID:24965446 [IPI] UniProtKB:P19712:PRO_0000038050) /// 0003735 // structural constituent of ribosome (PMID:18697920 [IMP]) /// 0005515 // protein binding (PMID:32814053 [IPI] UniProtKB:Q92993) /// 0003723 // RNA binding (PMID:22658674 [HDA])	60S ribosomal protein L35a	RPL35A|GIG33	protein	taxon:9606	20210417	UniProt			10079	214.809	675.904	415.551	9092	210.718	689.304	402.304	10473	212.454	674.035	417.268	10486	230.986	714.135	455.207	6481	136.168	440.241	268.677	5508	119.514	397.992	229.872	7304	139.743	372.868	310.13	7492	146.069	447.097	301.3	10007	197.076	650.841	356.845	9216	206.152	657.656	378.915	9571	179.563	571.606	339.471	8685	181.998	558.41	340.575	7983	154.928	547.631	307.684	7400	153.301	518.185	309.709	8596	172.362	539.255	355.903	8552	173.02	567.539	345.185
1	RPL36	19	5674947..5691875	ENSG00000130255	-0.328621	-1.25581	0.000166644	0.000418249	1	-0.789135	-1.72804	1.74242e-19	1.97943e-18	3.02274e-15	-0.655213	-1.57485	7.5833e-14	5.52636e-13	1.31555e-09	-0.1947	-1.14449	0.0264922	0.0558497	1	RPL36	UniProtKB	Q9Y3U8	RPL36	enables	0002181 // cytoplasmic translation (PMID:23636399 [IC] GO:0022626) /// 0006364 // rRNA processing (Reactome:R-HSA-6791226 [TAS]) /// 0002181 // cytoplasmic translation (PMID:21873635 [IBA] PANTHER:PTN000012121|SGD:S000006438|UniProtKB:Q9Y3U8|SGD:S000004807) /// 0006412 // translation (PMID:12962325 [NAS]) /// 0006614 // SRP-dependent cotranslational protein targeting to membrane (Reactome:R-HSA-1799339 [TAS]) /// 0006413 // translational initiation (Reactome:R-HSA-72613 [TAS]) /// 0019083 // viral transcription (Reactome:R-HSA-168273 [TAS]) /// 0002181 // cytoplasmic translation (PMID:25957688 [IDA]) /// 0000184 // nuclear-transcribed mRNA catabolic process, nonsense-mediated decay (Reactome:R-HSA-927802 [TAS])	0005829 // cytosol (Reactome:R-HSA-156826 [TAS]) /// 0005829 // cytosol (Reactome:R-HSA-72673 [TAS]) /// 0022625 // cytosolic large ribosomal subunit (PMID:12962325 [HDA]) /// 0005829 // cytosol (Reactome:R-HSA-1799335 [TAS]) /// 0022625 // cytosolic large ribosomal subunit (PMID:25957688 [IDA]) /// 0005737 // cytoplasm (PMID:16791210 [HDA]) /// 0005829 // cytosol (Reactome:R-HSA-927836 [TAS]) /// 0022625 // cytosolic large ribosomal subunit (PMID:21873635 [IBA] PANTHER:PTN000012121|RGD:62085|TAIR:locus:2181758|TAIR:locus:2040756|SGD:S000004807|UniProtKB:Q9Y3U8|UniProtKB:Q8I713|SGD:S000006438|TAIR:locus:2084395) /// 0005829 // cytosol (Reactome:R-HSA-72671 [TAS]) /// 0005829 // cytosol (Reactome:R-HSA-72672 [TAS]) /// 0005730 // nucleolus (GO_REF:0000054 [IDA]) /// 0042788 // polysomal ribosome (PMID:25957688 [IDA]) /// 0005829 // cytosol (Reactome:R-HSA-927789 [TAS]) /// 0005829 // cytosol (Reactome:R-HSA-927813 [TAS]) /// 0005829 // cytosol (Reactome:R-HSA-1799332 [TAS]) /// 0005829 // cytosol (Reactome:R-HSA-6791218 [TAS]) /// 0005730 // nucleolus (PMID:16791210 [HDA]) /// 0005829 // cytosol (Reactome:R-HSA-927832 [TAS]) /// 0005829 // cytosol (Reactome:R-HSA-927889 [TAS]) /// 0005829 // cytosol (Reactome:R-HSA-192704 [TAS]) /// 0016020 // membrane (PMID:19946888 [HDA]) /// 0005829 // cytosol (Reactome:R-HSA-192841 [TAS]) /// 0022626 // cytosolic ribosome (PMID:23636399 [IDA])	0003735 // structural constituent of ribosome (PMID:12962325 [NAS]) /// 0003735 // structural constituent of ribosome (PMID:21873635 [IBA] PANTHER:PTN000012121|UniProtKB:Q8I713|SGD:S000006438|SGD:S000004807) /// 0003735 // structural constituent of ribosome (PMID:23636399 [IDA]) /// 0003723 // RNA binding (PMID:22658674 [HDA])	60S ribosomal protein L36	RPL36	protein	taxon:9606	20140203	UniProt			7546	181.713	571.767	311.117	8104	212.216	694.202	358.587	7573	173.579	550.699	301.725	8266	205.734	636.064	358.835	5732	136.074	439.936	237.627	5401	132.414	440.95	225.407	6709	145.031	386.979	284.866	7741	170.527	521.958	311.313	5319	118.357	390.873	189.673	5278	133.398	425.56	217.004	5113	108.385	345.025	181.351	4636	109.768	336.792	181.797	4137	90.716	320.658	159.45	3562	83.3761	281.827	149.079	4448	100.773	315.281	184.162	4457	101.884	334.199	179.898
1	RPL36A	X	101390824..101396155	ENSG00000241343	-0.331312	-1.25816	0.000148818	0.000376066	1	-0.572383	-1.48698	5.75478e-11	3.48903e-10	9.9834e-07	-0.538506	-1.45247	8.06693e-10	4.13095e-09	1.39945e-05	-0.297435	-1.22896	0.00069437	0.00200899	1	RPL36A	UniProtKB	P83881	RPL36A	enables	0002181 // cytoplasmic translation (PMID:23636399 [IC] GO:0022626) /// 0006364 // rRNA processing (Reactome:R-HSA-6791226 [TAS]) /// 0002181 // cytoplasmic translation (PMID:12962325 [IC] GO:0022625) /// 0006412 // translation (PMID:12962325 [NAS]) /// 0006614 // SRP-dependent cotranslational protein targeting to membrane (Reactome:R-HSA-1799339 [TAS]) /// 0006413 // translational initiation (Reactome:R-HSA-72613 [TAS]) /// 0019083 // viral transcription (Reactome:R-HSA-168273 [TAS]) /// 0002181 // cytoplasmic translation (PMID:25957688 [IDA]) /// 0000184 // nuclear-transcribed mRNA catabolic process, nonsense-mediated decay (Reactome:R-HSA-927802 [TAS])	0005829 // cytosol (Reactome:R-HSA-156826 [TAS]) /// 0005829 // cytosol (Reactome:R-HSA-72673 [TAS]) /// 0022625 // cytosolic large ribosomal subunit (PMID:12962325 [HDA]) /// 0005829 // cytosol (Reactome:R-HSA-1799335 [TAS]) /// 0022625 // cytosolic large ribosomal subunit (PMID:25957688 [IDA]) /// 0005829 // cytosol (Reactome:R-HSA-927836 [TAS]) /// 0005829 // cytosol (Reactome:R-HSA-72671 [TAS]) /// 0005783 // endoplasmic reticulum (GO_REF:0000052 [IDA]) /// 0005829 // cytosol (Reactome:R-HSA-72672 [TAS]) /// 0022625 // cytosolic large ribosomal subunit (PMID:21873635 [IBA] PANTHER:PTN000042522|RGD:621156|SGD:S000005106|TAIR:locus:2090885|UniProtKB:P83881|SGD:S000001183) /// 0005840 // ribosome (PMID:3542712 [NAS]) /// 0042788 // polysomal ribosome (PMID:25957688 [IDA]) /// 0005829 // cytosol (Reactome:R-HSA-927789 [TAS]) /// 0005829 // cytosol (Reactome:R-HSA-927813 [TAS]) /// 0005829 // cytosol (Reactome:R-HSA-1799332 [TAS]) /// 0005829 // cytosol (Reactome:R-HSA-6791218 [TAS]) /// 0005829 // cytosol (GO_REF:0000052 [IDA]) /// 0005829 // cytosol (Reactome:R-HSA-927832 [TAS]) /// 0005829 // cytosol (Reactome:R-HSA-927889 [TAS]) /// 0005829 // cytosol (Reactome:R-HSA-192704 [TAS]) /// 0005886 // plasma membrane (GO_REF:0000052 [IDA]) /// 0005829 // cytosol (Reactome:R-HSA-192841 [TAS]) /// 0022626 // cytosolic ribosome (PMID:23636399 [IDA])	0003735 // structural constituent of ribosome (PMID:12962325 [IC] GO:0022625) /// 0005515 // protein binding (PMID:32296183 [IPI] UniProtKB:Q96BJ3) /// 0003735 // structural constituent of ribosome (PMID:12962325 [NAS]) /// 0003735 // structural constituent of ribosome (PMID:23636399 [IDA]) /// 0003723 // RNA binding (PMID:22681889 [HDA]) /// 0005515 // protein binding (PMID:24965446 [IPI] UniProtKB:P19712:PRO_0000038050)	60S ribosomal protein L36a	RPL36A|RPL44|GIG15|MIG6	protein	taxon:9606	20140203	UniProt			7538	211.028	664.008	310.787	6866	209.024	683.762	303.808	7804	207.951	659.748	310.929	7285	210.793	651.703	316.249	5666	156.372	505.562	234.89	4972	141.712	471.912	207.503	6657	167.3	446.399	282.658	6513	166.798	510.546	261.928	5993	155.033	511.994	213.708	5576	163.839	522.671	229.257	5710	140.717	447.945	202.526	4836	133.117	408.432	189.64	4211	107.349	379.452	162.302	3645	99.1881	335.274	152.552	4481	118.024	369.251	185.528	4438	117.941	386.87	179.131
1	RPL36A-HNRNPH2	X	101391011..101412297	ENSG00000257529	0.298087	1.22951	0.505229	0.599787	1	-0.260629	-1.198	0.563183	0.65622	1	-1.61796	-3.06942	0.000496449	0.00127046	1	-1.05925	-2.08385	0.02358	0.0502421	1																	42	2.19596	6.90965	1.73163	70	3.97997	13.0193	3.09737	12	0.597193	1.89466	0.478107	58	3.13432	9.69032	2.51784	49	2.52562	8.16553	2.03135	77	4.09879	13.6493	3.21354	46	2.15906	5.76092	1.95317	60	2.8698	8.78404	2.41297	52	2.5123	8.29686	1.8543	46	2.5243	8.05292	1.89128	22	1.01256	3.22331	0.780311	51	2.62184	8.0444	1.99992	33	1.57115	5.55361	1.2719	15	0.762331	2.57682	0.627788	0	0	0	0	30	1.48899	4.88415	1.21089
1	RPL36AL	14	complement(49618530..49620626)	ENSG00000165502	-1.17414	-2.25659	5.81428e-71	2.66842e-69	1.00866e-66	0.261235	1.1985	2.52908e-05	8.20224e-05	0.438746	1.01491	2.02078	3.45514e-53	1.76819e-51	5.99398e-49	-0.420462	-1.33836	1.40167e-11	1.00108e-10	2.43161e-07	RPL36AL	UniProtKB	Q969Q0	RPL36AL	enables	0006412 // translation (GO_REF:0000002 [IEA] InterPro:IPR000552|InterPro:IPR011332)	0005634 // nucleus (PMID:25468996 [IDA]) /// 0005829 // cytosol (GO_REF:0000052 [IDA]) /// 0005886 // plasma membrane (GO_REF:0000052 [IDA]) /// 0005783 // endoplasmic reticulum (GO_REF:0000052 [IDA]) /// 0022625 // cytosolic large ribosomal subunit (PMID:21873635 [IBA] PANTHER:PTN000042522|RGD:621156|SGD:S000005106|TAIR:locus:2090885|UniProtKB:P83881|SGD:S000001183)	0005515 // protein binding (PMID:25416956 [IPI] UniProtKB:P60409) /// 0003735 // structural constituent of ribosome (GO_REF:0000002 [IEA] InterPro:IPR000552)	60S ribosomal protein L36a-like	RPL36AL	protein	taxon:9606	20210417	InterPro			1561	83.9104	264.027	64.359	1508	88.1499	288.357	66.7262	1671	85.4964	271.247	66.5763	1396	77.5603	239.791	60.6017	696	36.8824	119.244	28.8535	599	32.7816	109.165	24.9988	735	35.4677	94.6367	31.2083	731	35.9464	110.027	29.398	2186	108.582	358.59	77.9518	1885	106.349	339.27	77.5016	2217	104.907	333.951	78.6341	1924	101.69	312.009	75.448	1405	68.7729	243.095	54.1521	1311	68.5004	231.544	54.8687	1456	73.6351	230.376	60.2832	1537	78.4298	257.264	62.0381
1	RPL37	5	complement(40825262..40835222)	ENSG00000145592	-0.506363	-1.42046	5.43757e-09	2.04934e-08	9.4331e-05	-0.316752	-1.24552	0.0002615	0.000733188	1	-0.188093	-1.13926	0.0304132	0.0553087	1	-0.377703	-1.29927	1.36801e-05	5.09277e-05	0.237323	RPL37	UniProtKB	P61927	RPL37	enables	0002181 // cytoplasmic translation (PMID:23636399 [IC] GO:0022626) /// 0006364 // rRNA processing (Reactome:R-HSA-6791226 [TAS]) /// 0006412 // translation (PMID:7545944 [TAS]) /// 1904667 // negative regulation of ubiquitin protein ligase activity (GO_REF:0000108 [IEA] GO:1990948) /// 0006412 // translation (PMID:12962325 [NAS]) /// 0006614 // SRP-dependent cotranslational protein targeting to membrane (Reactome:R-HSA-1799339 [TAS]) /// 1901798 // positive regulation of signal transduction by p53 class mediator (PMID:23874713 [IDA]) /// 0006413 // translational initiation (Reactome:R-HSA-72613 [TAS]) /// 0019083 // viral transcription (Reactome:R-HSA-168273 [TAS]) /// 0000184 // nuclear-transcribed mRNA catabolic process, nonsense-mediated decay (Reactome:R-HSA-927802 [TAS])	0005829 // cytosol (Reactome:R-HSA-156826 [TAS]) /// 0005829 // cytosol (Reactome:R-HSA-72673 [TAS]) /// 0022625 // cytosolic large ribosomal subunit (PMID:12962325 [HDA]) /// 0005829 // cytosol (Reactome:R-HSA-1799335 [TAS]) /// 0022625 // cytosolic large ribosomal subunit (PMID:7545944 [TAS]) /// 0005829 // cytosol (Reactome:R-HSA-927836 [TAS]) /// 0005829 // cytosol (Reactome:R-HSA-72671 [TAS]) /// 0045202 // synapse (GO_REF:0000107 [IEA] UniProtKB:Q9D823|ensembl:ENSMUSP00000046506) /// 0005829 // cytosol (Reactome:R-HSA-72672 [TAS]) /// 0022625 // cytosolic large ribosomal subunit (PMID:21873635 [IBA] PANTHER:PTN000080456|RGD:621204|UniProtKB:C0H4L5|SGD:S000002908|TAIR:locus:2037833|SGD:S000004175|TAIR:locus:2093407) /// 0005829 // cytosol (Reactome:R-HSA-927789 [TAS]) /// 0005829 // cytosol (Reactome:R-HSA-927813 [TAS]) /// 0005829 // cytosol (Reactome:R-HSA-1799332 [TAS]) /// 0005829 // cytosol (Reactome:R-HSA-6791218 [TAS]) /// 0005829 // cytosol (Reactome:R-HSA-927832 [TAS]) /// 0005829 // cytosol (Reactome:R-HSA-927889 [TAS]) /// 0005829 // cytosol (Reactome:R-HSA-192704 [TAS]) /// 0005829 // cytosol (Reactome:R-HSA-192841 [TAS]) /// 0022626 // cytosolic ribosome (PMID:23636399 [IDA])	0097371 // MDM2/MDM4 family protein binding (PMID:23874713 [IPI] UniProtKB:Q00987) /// 1990948 // ubiquitin ligase inhibitor activity (PMID:23874713 [IDA]) /// 0003735 // structural constituent of ribosome (PMID:12962325 [NAS]) /// 0019843 // rRNA binding (GO_REF:0000043 [IEA] UniProtKB-KW:KW-0699) /// 0003735 // structural constituent of ribosome (PMID:23636399 [IDA]) /// 0046872 // metal ion binding (GO_REF:0000043 [IEA] UniProtKB-KW:KW-0479) /// 0003723 // RNA binding (PMID:7545944 [TAS]) /// 0003735 // structural constituent of ribosome (PMID:7545944 [TAS]) /// 0003723 // RNA binding (PMID:21873635 [IBA] PANTHER:PTN000080456|TAIR:locus:2093407|TAIR:locus:2018184|TAIR:locus:2037833)	60S ribosomal protein L37	RPL37	protein	taxon:9606	20061108	UniProt			19296	89.0382	280.162	795.562	18230	91.4752	299.235	806.644	20480	89.9492	285.375	815.969	20010	95.4327	295.047	868.653	13642	62.0561	200.632	565.545	11873	55.7776	185.744	495.511	15408	63.8246	170.3	654.228	14885	62.8323	192.321	598.618	18828	80.28	265.124	671.398	16910	81.8958	261.26	695.253	18066	73.3829	233.601	640.777	16104	73.0642	224.177	631.505	12977	54.527	192.739	500.165	11521	51.6745	174.669	482.183	12910	56.0462	175.347	534.517	12739	55.8006	183.036	514.185
1	RPL37A	2	216498825..216579180	ENSG00000197756	-0.471207	-1.38627	5.41863e-08	1.88987e-07	0.000940023	-0.423054	-1.34076	1.04878e-06	4.07652e-06	0.0181942	-0.153129	-1.11198	0.0774081	0.126021	1	-0.201282	-1.14972	0.0202519	0.0438092	1	RPL37A	UniProtKB	P61513	RPL37A	enables	0002181 // cytoplasmic translation (PMID:23636399 [IC] GO:0022626) /// 0006364 // rRNA processing (Reactome:R-HSA-6791226 [TAS]) /// 0006412 // translation (PMID:12962325 [NAS]) /// 0006614 // SRP-dependent cotranslational protein targeting to membrane (Reactome:R-HSA-1799339 [TAS]) /// 0006413 // translational initiation (Reactome:R-HSA-72613 [TAS]) /// 0019083 // viral transcription (Reactome:R-HSA-168273 [TAS]) /// 0000184 // nuclear-transcribed mRNA catabolic process, nonsense-mediated decay (Reactome:R-HSA-927802 [TAS])	0005829 // cytosol (Reactome:R-HSA-156826 [TAS]) /// 0005829 // cytosol (Reactome:R-HSA-72673 [TAS]) /// 0022625 // cytosolic large ribosomal subunit (PMID:12962325 [HDA]) /// 0005829 // cytosol (Reactome:R-HSA-1799335 [TAS]) /// 0005829 // cytosol (Reactome:R-HSA-927836 [TAS]) /// 0005829 // cytosol (Reactome:R-HSA-72671 [TAS]) /// 0005829 // cytosol (Reactome:R-HSA-72672 [TAS]) /// 0005829 // cytosol (Reactome:R-HSA-927789 [TAS]) /// 0005829 // cytosol (Reactome:R-HSA-927813 [TAS]) /// 0070062 // extracellular exosome (PMID:20458337 [HDA]) /// 0005829 // cytosol (Reactome:R-HSA-1799332 [TAS]) /// 0005829 // cytosol (Reactome:R-HSA-6791218 [TAS]) /// 0005925 // focal adhesion (PMID:21423176 [HDA]) /// 0005829 // cytosol (Reactome:R-HSA-927832 [TAS]) /// 0005829 // cytosol (Reactome:R-HSA-927889 [TAS]) /// 0005829 // cytosol (Reactome:R-HSA-192704 [TAS]) /// 0005634 // nucleus (PMID:21630459 [HDA]) /// 0005829 // cytosol (Reactome:R-HSA-192841 [TAS]) /// 0022626 // cytosolic ribosome (PMID:23636399 [IDA])	0005515 // protein binding (PMID:32814053 [IPI] UniProtKB:P50454) /// 0005515 // protein binding (PMID:32814053 [IPI] UniProtKB:P16284) /// 0003735 // structural constituent of ribosome (PMID:12962325 [NAS]) /// 0005515 // protein binding (PMID:32296183 [IPI] UniProtKB:P43360) /// 0003735 // structural constituent of ribosome (PMID:23636399 [IDA]) /// 0046872 // metal ion binding (GO_REF:0000043 [IEA] UniProtKB-KW:KW-0479) /// 0003723 // RNA binding (PMID:22681889 [HDA]) /// 0005515 // protein binding (PMID:32814053 [IPI] UniProtKB:P37173) /// 0005515 // protein binding (PMID:32814053 [IPI] UniProtKB:P17612) /// 0005515 // protein binding (PMID:25416956 [IPI] UniProtKB:P43360)	60S ribosomal protein L37a	RPL37A	protein	taxon:9606	20140203	UniProt			30920	287.431	904.41	1274.81	30272	306.015	1001.04	1339.48	31057	274.797	871.826	1237.38	31738	304.94	942.776	1377.78	21250	194.738	629.602	880.943	20038	189.644	631.529	836.271	23708	197.844	527.896	1006.65	26069	221.689	678.558	1048.4	27301	234.513	774.476	973.541	25793	251.654	802.817	1060.48	26680	218.325	694.998	946.305	23462	214.447	657.972	920.043	20598	174.36	616.319	793.897	18011	162.746	550.11	753.806	22576	197.448	617.736	934.721	22545	198.948	652.584	909.986
1	RPL38	17	74203582..74210655	ENSG00000172809	-0.471849	-1.38689	6.69251e-08	2.32018e-07	0.00116102	-0.290333	-1.22292	0.00088019	0.00226415	1	-0.0371809	-1.02611	0.671031	0.74364	1	-0.218697	-1.16368	0.0123733	0.0281732	1	RPL38	UniProtKB	P63173	RPL38	enables	0022618 // ribonucleoprotein complex assembly (PMID:21873635 [IBA] PANTHER:PTN000103359|MGI:MGI:1914921) /// 0002181 // cytoplasmic translation (PMID:23636399 [IC] GO:0022626) /// 0048318 // axial mesoderm development (GO_REF:0000107 [IEA] UniProtKB:Q9JJI8|ensembl:ENSMUSP00000102209) /// 0001501 // skeletal system development (GO_REF:0000107 [IEA] UniProtKB:Q9JJI8|ensembl:ENSMUSP00000102209) /// 0001503 // ossification (GO_REF:0000107 [IEA] UniProtKB:Q9JJI8|ensembl:ENSMUSP00000102209) /// 0006412 // translation (PMID:12962325 [NAS]) /// 0006614 // SRP-dependent cotranslational protein targeting to membrane (Reactome:R-HSA-1799339 [TAS]) /// 0007605 // sensory perception of sound (GO_REF:0000107 [IEA] UniProtKB:Q9JJI8|ensembl:ENSMUSP00000102209) /// 0006413 // translational initiation (Reactome:R-HSA-72613 [TAS]) /// 0002181 // cytoplasmic translation (PMID:25957688 [IDA]) /// 0006417 // regulation of translation (GO_REF:0000107 [IEA] UniProtKB:Q9JJI8|ensembl:ENSMUSP00000102209) /// 0000184 // nuclear-transcribed mRNA catabolic process, nonsense-mediated decay (Reactome:R-HSA-927802 [TAS]) /// 0006364 // rRNA processing (Reactome:R-HSA-6791226 [TAS]) /// 0034463 // 90S preribosome assembly (GO_REF:0000107 [IEA] UniProtKB:Q9JJI8|ensembl:ENSMUSP00000102209) /// 0042474 // middle ear morphogenesis (GO_REF:0000107 [IEA] UniProtKB:Q9JJI8|ensembl:ENSMUSP00000102209) /// 0019083 // viral transcription (Reactome:R-HSA-168273 [TAS])	0005829 // cytosol (Reactome:R-HSA-156826 [TAS]) /// 0005829 // cytosol (Reactome:R-HSA-72673 [TAS]) /// 0022625 // cytosolic large ribosomal subunit (PMID:12962325 [HDA]) /// 0005829 // cytosol (Reactome:R-HSA-1799335 [TAS]) /// 0022625 // cytosolic large ribosomal subunit (PMID:25957688 [IDA]) /// 0033291 // eukaryotic 80S initiation complex (GO_REF:0000107 [IEA] UniProtKB:Q9JJI8|ensembl:ENSMUSP00000102209) /// 0005829 // cytosol (Reactome:R-HSA-927836 [TAS]) /// 0005829 // cytosol (Reactome:R-HSA-72671 [TAS]) /// 0005829 // cytosol (Reactome:R-HSA-72672 [TAS]) /// 0014069 // postsynaptic density (PMID:21170055 [EXP]) /// 0042788 // polysomal ribosome (PMID:25957688 [IDA]) /// 0005829 // cytosol (Reactome:R-HSA-927789 [TAS]) /// 0005829 // cytosol (Reactome:R-HSA-927813 [TAS]) /// 0005829 // cytosol (Reactome:R-HSA-1799332 [TAS]) /// 0005829 // cytosol (Reactome:R-HSA-6791218 [TAS]) /// 0005925 // focal adhesion (PMID:21423176 [HDA]) /// 0005829 // cytosol (Reactome:R-HSA-927832 [TAS]) /// 0005829 // cytosol (Reactome:R-HSA-927889 [TAS]) /// 0014069 // postsynaptic density (PMID:21170055 [IDA]) /// 0005829 // cytosol (Reactome:R-HSA-192704 [TAS]) /// 0005829 // cytosol (Reactome:R-HSA-192841 [TAS]) /// 0022625 // cytosolic large ribosomal subunit (PMID:21873635 [IBA] PANTHER:PTN000103359|RGD:1305573|TAIR:locus:2058172|UniProtKB:P63173|UniProtKB:Q8II62|SGD:S000004317) /// 0022626 // cytosolic ribosome (PMID:23636399 [IDA])	0003735 // structural constituent of ribosome (PMID:21873635 [IBA] PANTHER:PTN000103359|UniProtKB:Q8II62) /// 0003723 // RNA binding (PMID:9375793 [TAS]) /// 0003735 // structural constituent of ribosome (PMID:12962325 [NAS]) /// 0005515 // protein binding (PMID:32296183 [IPI] UniProtKB:Q9P287) /// 0003735 // structural constituent of ribosome (PMID:23636399 [IDA])	60S ribosomal protein L38	RPL38	protein	taxon:9606	20061109	PINC			7570	175.768	553.061	312.106	7103	179.347	586.683	314.295	7714	170.484	540.88	307.343	7305	175.31	542.002	317.117	5251	120.194	388.598	217.686	4653	109.994	366.288	194.19	5779	120.457	321.408	245.378	6083	129.208	395.486	244.635	7180	154.051	508.751	256.036	6686	162.937	519.795	274.894	7119	145.508	463.2	252.502	6106	139.4	427.711	239.442	5252	111.045	392.515	202.425	4920	111.042	375.343	205.914	5554	121.328	379.589	229.954	5963	131.433	431.124	240.685
1	RPL39	X	complement(119786504..119791630)	ENSG00000198918	-0.355147	-1.27912	0.00460054	0.00951253	1	-0.622764	-1.53982	6.75244e-07	2.67724e-06	0.0117141	-0.336075	-1.26232	0.00736621	0.0153595	1	-0.0684585	-1.0486	0.585205	0.710428	1	RPL39	UniProtKB	P62891	RPL39	enables	0002181 // cytoplasmic translation (PMID:23636399 [IC] GO:0022626) /// 0002227 // innate immune response in mucosa (PMID:12860195 [IDA]) /// 0006412 // translation (PMID:12962325 [NAS]) /// 0019731 // antibacterial humoral response (PMID:12860195 [IDA]) /// 0006614 // SRP-dependent cotranslational protein targeting to membrane (Reactome:R-HSA-1799339 [TAS]) /// 0006413 // translational initiation (Reactome:R-HSA-72613 [TAS]) /// 0002181 // cytoplasmic translation (PMID:25957688 [IDA]) /// 0000184 // nuclear-transcribed mRNA catabolic process, nonsense-mediated decay (Reactome:R-HSA-927802 [TAS]) /// 0006412 // translation (PMID:8764829 [TAS]) /// 0006364 // rRNA processing (Reactome:R-HSA-6791226 [TAS]) /// 0050830 // defense response to Gram-positive bacterium (PMID:12860195 [IDA]) /// 0019083 // viral transcription (Reactome:R-HSA-168273 [TAS]) /// 0061844	0005829 // cytosol (Reactome:R-HSA-156826 [TAS]) /// 0005829 // cytosol (Reactome:R-HSA-72673 [TAS]) /// 0022625 // cytosolic large ribosomal subunit (PMID:12962325 [HDA]) /// 0022625 // cytosolic large ribosomal subunit (PMID:8764829 [TAS]) /// 0005829 // cytosol (Reactome:R-HSA-1799335 [TAS]) /// 0022625 // cytosolic large ribosomal subunit (PMID:25957688 [IDA]) /// 0005829 // cytosol (Reactome:R-HSA-927836 [TAS]) /// 0005829 // cytosol (Reactome:R-HSA-72671 [TAS]) /// 0005829 // cytosol (Reactome:R-HSA-72672 [TAS]) /// 0042788 // polysomal ribosome (PMID:25957688 [IDA]) /// 0005829 // cytosol (Reactome:R-HSA-927789 [TAS]) /// 0005829 // cytosol (Reactome:R-HSA-927813 [TAS]) /// 0005829 // cytosol (Reactome:R-HSA-1799332 [TAS]) /// 0005829 // cytosol (Reactome:R-HSA-6791218 [TAS]) /// 0005829 // cytosol (Reactome:R-HSA-927832 [TAS]) /// 0005829 // cytosol (Reactome:R-HSA-927889 [TAS]) /// 0005829 // cytosol (Reactome:R-HSA-192704 [TAS]) /// 0005615 // extracellular space (PMID:12860195 [IDA]) /// 0005829 // cytosol (Reactome:R-HSA-192841 [TAS]) /// 0022626 // cytosolic ribosome (PMID:23636399 [IDA]) /// 0022625 // cytosolic large ribosomal subunit (PMID:21873635 [IBA] PANTHER:PTN000463054|UniProtKB:P62891|SGD:S000003725|UniProtKB:C0H4H3|TAIR:locus:2059541|RGD:3593|TAIR:locus:2076527)	0003735 // structural constituent of ribosome (PMID:8764829 [TAS]) /// 0003735 // structural constituent of ribosome (PMID:12962325 [NAS]) /// 0003735 // structural constituent of ribosome (PMID:23636399 [IDA]) /// 0003723 // RNA binding (PMID:8764829 [TAS])	60S ribosomal protein L39	RPL39	protein	taxon:9606	20061108	UniProt			14261	1328.75	4180.97	587.972	12271	1243.32	4067.16	542.969	14307	1268.83	4025.5	570.023	14996	1444.15	4464.84	650.991	9661	887.39	2869	400.508	8398	796.638	2652.87	350.484	12291	1028.05	2743.1	521.88	14070	1199.26	3670.77	565.842	10735	924.253	3052.34	382.805	10513	1028.09	3279.76	432.241	10148	832.338	2649.59	359.936	8988	823.417	2526.43	352.457	7866	667.386	2359.04	303.175	7975	722.276	2441.42	333.774	10051	881.08	2756.55	416.145	9998	884.306	2900.69	403.55
1	RPL39L	3	complement(187120948..187180908)	ENSG00000163923	0.0717664	1.051	0.980333	0.996768	1	-0.0653784	-1.04636	0.982086	#N/A	1	2.2705	4.82489	0.30652	#N/A	1	2.40764	5.30606	0.278345	0.414666	1	RPL39L	UniProtKB	Q96EH5	RPL39L	enables	0007283 // spermatogenesis (PMID:12490704 [IEP]) /// 0006412 // translation (GO_REF:0000002 [IEA] InterPro:IPR000077|InterPro:IPR020083)	0022625 // cytosolic large ribosomal subunit (PMID:12490704 [NAS]) /// 0022625 // cytosolic large ribosomal subunit (PMID:21873635 [IBA] PANTHER:PTN000463054|UniProtKB:P62891|SGD:S000003725|UniProtKB:C0H4H3|TAIR:locus:2059541|RGD:3593|TAIR:locus:2076527)	0005515 // protein binding (PMID:31515488 [IPI] UniProtKB:O95273) /// 0005515 // protein binding (PMID:25416956 [IPI] UniProtKB:O95273) /// 0003735 // structural constituent of ribosome (GO_REF:0000002 [IEA] InterPro:IPR000077|InterPro:IPR020083)	60S ribosomal protein L39-like	RPL39L|RPL39L1	protein	taxon:9606	20210417	InterPro			0	0	0	0	0	0	0	0	0	0	0	0	0	0	0	0	0	0	0	0	0	0	0	0	0	0	0	0	0	0	0	0	0	0	0	0	0	0	0	0	0	0	0	0	0	0	0	0	1	0.0320322	0.113226	0.0385424	0	0	0	0	0	0	0	0	1	0.0333929	0.109535	0.0403631
1	RPL3L	16	complement(1943974..1957606)	ENSG00000140986	-2.69126	-6.45877	2.32689e-20	1.74597e-19	4.03669e-16	-1.16094	-2.23603	1.17458e-06	4.53252e-06	0.0203767	-0.697321	-1.62149	0.0646085	0.107735	1	-2.22764	-4.68367	4.81553e-11	3.27094e-10	8.35398e-07	RPL3L	UniProtKB	Q92901	RPL3L	enables	0000027 // ribosomal large subunit assembly (PMID:21873635 [IBA] PANTHER:PTN000146039|SGD:S000005589) /// 0006412 // translation (PMID:12962325 [NAS])	0022625 // cytosolic large ribosomal subunit (PMID:12962325 [HDA]) /// 0022625 // cytosolic large ribosomal subunit (PMID:21873635 [IBA] PANTHER:PTN000146039|UniProtKB:Q8IJC6|SGD:S000005589|RGD:735105|TAIR:locus:2018605|TAIR:locus:2200873) /// 0005840 // ribosome (PMID:8921388 [TAS]) /// 0016020 // membrane (PMID:19946888 [HDA])	0003735 // structural constituent of ribosome (PMID:21873635 [IBA] PANTHER:PTN000146039|UniProtKB:Q8IJC6) /// 0003735 // structural constituent of ribosome (PMID:12962325 [NAS]) /// 0003723 // RNA binding (PMID:21873635 [IBA] PANTHER:PTN000146039|TAIR:locus:2018605|RGD:735105)	60S ribosomal protein L3-like	RPL3L	protein	taxon:9606	20110923	UniProt			80	1.19238	3.75187	3.29835	86	1.3939	4.55975	3.80534	92	1.30519	4.14085	3.66548	69	1.06296	3.28632	2.99536	13	0.191015	0.617565	0.53893	10	0.151746	0.505325	0.417343	13	0.173941	0.464118	0.551984	15	0.204523	0.626016	0.603243	52	0.716182	2.36518	1.8543	34	0.53188	1.69678	1.39791	31	0.406735	1.29477	1.09953	46	0.674133	2.06839	1.80385	3	0.0407169	0.143924	0.115627	9	0.13039	0.440744	0.376673	10	0.140229	0.438721	0.414033	10	0.141488	0.464107	0.403631
1	RPL4	15	complement(66498015..66524532)	ENSG00000174444	-0.721322	-1.64869	8.16564e-17	5.07188e-16	1.41657e-12	-0.385047	-1.3059	8.68954e-06	3.00235e-05	0.150746	0.114414	1.08254	0.186621	0.266925	1	-0.221861	-1.16624	0.0104157	0.0242359	1	RPL4	UniProtKB	P36578	RPL4	enables	0002181 // cytoplasmic translation (PMID:23636399 [IC] GO:0022626) /// 0006364 // rRNA processing (Reactome:R-HSA-6791226 [TAS]) /// 0006412 // translation (PMID:12962325 [NAS]) /// 0006614 // SRP-dependent cotranslational protein targeting to membrane (Reactome:R-HSA-1799339 [TAS]) /// 0006413 // translational initiation (Reactome:R-HSA-72613 [TAS]) /// 0019083 // viral transcription (Reactome:R-HSA-168273 [TAS]) /// 0000184 // nuclear-transcribed mRNA catabolic process, nonsense-mediated decay (Reactome:R-HSA-927802 [TAS])	0005829 // cytosol (Reactome:R-HSA-72673 [TAS]) /// 0022625 // cytosolic large ribosomal subunit (PMID:12962325 [HDA]) /// 0005829 // cytosol (Reactome:R-HSA-1799335 [TAS]) /// 0005737 // cytoplasm (PMID:16791210 [HDA]) /// 0005829 // cytosol (Reactome:R-HSA-72671 [TAS]) /// 0005829 // cytosol (Reactome:R-HSA-72672 [TAS]) /// 0022625 // cytosolic large ribosomal subunit (PMID:21873635 [IBA] PANTHER:PTN000454620|RGD:619824|TAIR:locus:2074904|UniProtKB:Q8I431|TAIR:locus:2151296|SGD:S000002419|SGD:S000000235) /// 0005829 // cytosol (Reactome:R-HSA-927789 [TAS]) /// 0005829 // cytosol (Reactome:R-HSA-927813 [TAS]) /// 0005730 // nucleolus (PMID:16791210 [HDA]) /// 0005829 // cytosol (Reactome:R-HSA-927832 [TAS]) /// 0016020 // membrane (PMID:19946888 [HDA]) /// 0022626 // cytosolic ribosome (PMID:23636399 [IDA]) /// 0005829 // cytosol (Reactome:R-HSA-156826 [TAS]) /// 0005791 // rough endoplasmic reticulum (PMID:24454821 [IDA]) /// 0005829 // cytosol (Reactome:R-HSA-927836 [TAS]) /// 0070062 // extracellular exosome (PMID:20458337 [HDA]) /// 1990904 // ribonucleoprotein complex (PMID:18809582 [IDA]) /// 0005829 // cytosol (Reactome:R-HSA-1799332 [TAS]) /// 0005829 // cytosol (Reactome:R-HSA-6791218 [TAS]) /// 0005925 // focal adhesion (PMID:21423176 [HDA]) /// 0005829 // cytosol (Reactome:R-HSA-927889 [TAS]) /// 0005829 // cytosol (Reactome:R-HSA-192704 [TAS]) /// 0005634 // nucleus (PMID:21630459 [HDA]) /// 0005829 // cytosol (Reactome:R-HSA-192841 [TAS]) /// 0005634 // nucleus (PMID:22720776 [IDA])	0005515 // protein binding (PMID:28514442 [IPI] UniProtKB:Q02543) /// 0005515 // protein binding (PMID:31980649 [IPI] UniProtKB:Q99558) /// 0005515 // protein binding (PMID:14743216 [IPI] UniProtKB:Q99558) /// 0005515 // protein binding (PMID:30021884 [IPI] UniProtKB:P46779) /// 0003735 // structural constituent of ribosome (PMID:12962325 [NAS]) /// 0005515 // protein binding (PMID:24454821 [IPI] UniProtKB:O94876) /// 0005515 // protein binding (PMID:28514442 [IPI] UniProtKB:P50914) /// 0003735 // structural constituent of ribosome (PMID:23636399 [IDA]) /// 0005515 // protein binding (PMID:22720776 [IPI] UniProtKB:Q8IWS0) /// 0005515 // protein binding (PMID:32814053 [IPI] UniProtKB:P42858) /// 0005515 // protein binding (PMID:23275563 [IPI] UniProtKB:P42858) /// 0005515 // protein binding (PMID:28514442 [IPI] UniProtKB:P46779) /// 0003723 // RNA binding (PMID:21873635 [IBA] PANTHER:PTN000454620|TAIR:locus:2074904|TAIR:locus:2151296|RGD:619824|UniProtKB:Q582N2) /// 0005515 // protein binding (PMID:30021884 [IPI] UniProtKB:Q02543) /// 0003735 // structural constituent of ribosome (PMID:21873635 [IBA] PANTHER:PTN000454620|UniProtKB:Q8I431) /// 0005515 // protein binding (PMID:25866880 [IPI] UniProtKB:P60866) /// 0003723 // RNA binding (PMID:22681889 [HDA]) /// 0005515 // protein binding (PMID:24965446 [IPI] UniProtKB:P19712:PRO_0000038050) /// 0003723 // RNA binding (PMID:22658674 [HDA]) /// 0005515 // protein binding (PMID:30021884 [IPI] UniProtKB:P50914)	60S ribosomal protein L4	RPL4|RPL1	protein	taxon:9606	20140203	UniProt			46961	526.199	1655.7	1936.17	46335	564.585	1846.88	2050.24	48971	522.288	1657.02	1951.11	45460	526.482	1627.71	1973.46	29177	322.293	1042	1209.57	27596	314.81	1048.34	1151.7	29082	292.53	780.542	1234.83	29893	306.413	937.887	1202.18	43296	448.285	1480.46	1543.92	38929	457.82	1460.52	1600.56	42246	416.699	1326.48	1498.41	36083	397.536	1219.73	1414.96	33809	344.963	1219.36	1303.08	29183	317.848	1074.39	1221.38	31802	335.257	1048.89	1316.71	33522	356.564	1169.59	1353.05
1	RPL41	12	56116590..56117967	ENSG00000229117	-0.354238	-1.27831	4.33199e-05	0.000116154	0.751514	-0.206034	-1.15351	0.017369	0.0341915	1	-0.287624	-1.22063	0.000905237	0.00221951	1	-0.435828	-1.35269	4.91945e-07	2.19785e-06	0.00853426	RPL41	UniProtKB	P62945	RPL41	enables	0006364 // rRNA processing (Reactome:R-HSA-6791226 [TAS]) /// 0006412 // translation (PMID:12962325 [NAS]) /// 0006614 // SRP-dependent cotranslational protein targeting to membrane (Reactome:R-HSA-1799339 [TAS]) /// 0006413 // translational initiation (Reactome:R-HSA-72613 [TAS]) /// 0019083 // viral transcription (Reactome:R-HSA-168273 [TAS]) /// 0002181 // cytoplasmic translation (PMID:25957688 [IDA]) /// 0000184 // nuclear-transcribed mRNA catabolic process, nonsense-mediated decay (Reactome:R-HSA-927802 [TAS])	0005829 // cytosol (Reactome:R-HSA-156826 [TAS]) /// 0005829 // cytosol (Reactome:R-HSA-72673 [TAS]) /// 0022625 // cytosolic large ribosomal subunit (PMID:12962325 [HDA]) /// 0005829 // cytosol (Reactome:R-HSA-1799335 [TAS]) /// 0022625 // cytosolic large ribosomal subunit (PMID:25957688 [IDA]) /// 0005829 // cytosol (Reactome:R-HSA-927836 [TAS]) /// 0005829 // cytosol (Reactome:R-HSA-72671 [TAS]) /// 0005783 // endoplasmic reticulum (GO_REF:0000052 [IDA]) /// 0005829 // cytosol (Reactome:R-HSA-72672 [TAS]) /// 0042788 // polysomal ribosome (PMID:25957688 [IDA]) /// 0005829 // cytosol (Reactome:R-HSA-927789 [TAS]) /// 0005829 // cytosol (Reactome:R-HSA-927813 [TAS]) /// 0005829 // cytosol (Reactome:R-HSA-1799332 [TAS]) /// 0005829 // cytosol (Reactome:R-HSA-6791218 [TAS]) /// 0005829 // cytosol (Reactome:R-HSA-927832 [TAS]) /// 0005829 // cytosol (Reactome:R-HSA-927889 [TAS]) /// 0005829 // cytosol (Reactome:R-HSA-192704 [TAS]) /// 0005829 // cytosol (Reactome:R-HSA-192841 [TAS])	0003723 // RNA binding (PMID:1326959 [TAS]) /// 0048027 // mRNA 5'-UTR binding (PMID:16213212 [IDA]) /// 0003735 // structural constituent of ribosome (PMID:12962325 [NAS]) /// 0005515 // protein binding (PMID:32296183 [IPI] UniProtKB:Q9H190) /// 0003730 // mRNA 3'-UTR binding (PMID:16213212 [IDA])	60S ribosomal protein L41	RPL41	protein	taxon:9606	20061115	PINC			35259	1781.97	5607.03	1453.71	33224	1825.95	5973.09	1470.1	35419	1703.83	5405.59	1411.17	36050	1883.12	5821.99	1564.97	25686	1279.75	4137.52	1064.84	22799	1173.1	3906.53	951.5	29453	1336.27	3565.49	1250.58	33530	1550.21	4744.96	1348.45	35455	1655.78	5468.19	1264.31	34154	1811.68	5779.54	1404.24	34838	1549.92	4933.87	1235.66	30871	1534.06	4706.85	1210.58	23111	1063.6	3759.55	890.754	20648	1014.35	3428.68	864.171	25361	1205.89	3772.76	1050.03	24186	1160.35	3806.16	976.222
1	RPL5	1	92832013..92841924	ENSG00000122406	-0.370699	-1.29298	1.88976e-05	5.26729e-05	0.327836	-0.455852	-1.37159	1.43767e-07	6.18716e-07	0.00249407	-0.27548	-1.2104	0.00148824	0.00352487	1	-0.190326	-1.14102	0.0281613	0.0589386	1	RPL5	UniProtKB	P46777	RPL5	enables	0002181 // cytoplasmic translation (PMID:23636399 [IC] GO:0022626) /// 1901796 // regulation of signal transduction by p53 class mediator (PMID:24120868 [IMP]) /// 0000027 // ribosomal large subunit assembly (PMID:21873635 [IBA] PANTHER:PTN000601661|UniProtKB:P46777|SGD:S000006052) /// 1904667 // negative regulation of ubiquitin protein ligase activity (PMID:18560357 [IDA]) /// 0006412 // translation (PMID:12962325 [NAS]) /// 0006614 // SRP-dependent cotranslational protein targeting to membrane (Reactome:R-HSA-1799339 [TAS]) /// 0006413 // translational initiation (Reactome:R-HSA-72613 [TAS]) /// 2000435 // negative regulation of protein neddylation (PMID:18560357 [IDA]) /// 0000184 // nuclear-transcribed mRNA catabolic process, nonsense-mediated decay (Reactome:R-HSA-927802 [TAS]) /// 0010628 // positive regulation of gene expression (PMID:18560357 [IDA]) /// 0006364 // rRNA processing (Reactome:R-HSA-6791226 [TAS]) /// 2000059 // negative regulation of protein ubiquitination involved in ubiquitin-dependent protein catabolic process (PMID:18560357 [IDA]) /// 0000027 // ribosomal large subunit assembly (PMID:24120868 [IMP]) /// 0050821 // protein stabilization (PMID:18560357 [IMP]) /// 0045727 // positive regulation of translation (PMID:16213212 [IDA]) /// 0006364 // rRNA processing (PMID:18697920 [IMP]) /// 0019083 // viral transcription (Reactome:R-HSA-168273 [TAS]) /// 0042273 // ribosomal large subunit biogenesis (PMID:18697920 [IMP])	0005829 // cytosol (Reactome:R-HSA-72673 [TAS]) /// 0022625 // cytosolic large ribosomal subunit (PMID:12962325 [HDA]) /// 0005829 // cytosol (Reactome:R-HSA-1799335 [TAS]) /// 0005737 // cytoplasm (PMID:16791210 [HDA]) /// 0045202 // synapse (GO_REF:0000107 [IEA] UniProtKB:P47962|ensembl:ENSMUSP00000080854) /// 0005829 // cytosol (Reactome:R-HSA-72671 [TAS]) /// 0005783 // endoplasmic reticulum (GO_REF:0000052 [IDA]) /// 0005829 // cytosol (Reactome:R-HSA-72672 [TAS]) /// 0032991 // macromolecular complex (PMID:15314173 [IDA]) /// 0005829 // cytosol (Reactome:R-HSA-927789 [TAS]) /// 0005829 // cytosol (Reactome:R-HSA-927813 [TAS]) /// 0005730 // nucleolus (GO_REF:0000052 [IDA]) /// 0005730 // nucleolus (PMID:15469983 [IDA]) /// 0005730 // nucleolus (PMID:16791210 [HDA]) /// 0005829 // cytosol (Reactome:R-HSA-927832 [TAS]) /// 0016020 // membrane (PMID:19946888 [HDA]) /// 0005737 // cytoplasm (PMID:15469983 [IDA]) /// 0022626 // cytosolic ribosome (PMID:23636399 [IDA]) /// 0005829 // cytosol (Reactome:R-HSA-156826 [TAS]) /// 0005654 // nucleoplasm (PMID:24120868 [IDA]) /// 0005829 // cytosol (Reactome:R-HSA-927836 [TAS]) /// 0005730 // nucleolus (PMID:24120868 [IDA]) /// 0070062 // extracellular exosome (PMID:20458337 [HDA]) /// 1990904 // ribonucleoprotein complex (PMID:18809582 [IDA]) /// 0005829 // cytosol (Reactome:R-HSA-1799332 [TAS]) /// 0005829 // cytosol (Reactome:R-HSA-6791218 [TAS]) /// 0005829 // cytosol (GO_REF:0000052 [IDA]) /// 0005925 // focal adhesion (PMID:21423176 [HDA]) /// 0005634 // nucleus (PMID:9687515 [IDA]) /// 0005829 // cytosol (Reactome:R-HSA-927889 [TAS]) /// 0022625 // cytosolic large ribosomal subunit (PMID:21873635 [IBA] PANTHER:PTN000601661|RGD:619825|TAIR:locus:2094508|TAIR:locus:2167042|SGD:S000006052) /// 0005829 // cytosol (Reactome:R-HSA-192704 [TAS]) /// 0005829 // cytosol (Reactome:R-HSA-192841 [TAS]) /// 0005737 // cytoplasm (PMID:15314173 [IDA])	1990948 // ubiquitin ligase inhibitor activity (PMID:18560357 [IDA]) /// 0005515 // protein binding (PMID:12054647 [IPI] UniProtKB:Q53EL6) /// 0048027 // mRNA 5'-UTR binding (PMID:16213212 [IDA]) /// 0005515 // protein binding (PMID:9687515 [IPI] UniProtKB:P52297) /// 0008097 // 5S rRNA binding (PMID:18560357 [IDA]) /// 0005515 // protein binding (PMID:17110929 [IPI] UniProtKB:Q00987) /// 0005515 // protein binding (PMID:9465063 [IPI] UniProtKB:P63241) /// 0005515 // protein binding (PMID:21399665 [IPI] UniProtKB:Q00987) /// 0005515 // protein binding (PMID:16648475 [IPI] UniProtKB:P06748) /// 0031625 // ubiquitin protein ligase binding (PMID:18560357 [IPI] UniProtKB:Q00987) /// 0005515 // protein binding (PMID:20434207 [IPI] UniProtKB:P43146) /// 0005515 // protein binding (PMID:9687515 [IPI] UniProtKB:Q28CS8) /// 0003735 // structural constituent of ribosome (PMID:18697920 [IMP]) /// 0005515 // protein binding (PMID:17373842 [IPI] UniProtKB:Q00987) /// 0005515 // protein binding (PMID:20434207 [IPI] UniProtKB:Q63155) /// 0005515 // protein binding (PMID:15469983 [IPI] UniProtKB:O15381) /// 0005515 // protein binding (PMID:20926688 [IPI] UniProtKB:Q14684) /// 0003735 // structural constituent of ribosome (PMID:12962325 [NAS]) /// 0003735 // structural constituent of ribosome (PMID:23636399 [IDA]) /// 0005515 // protein binding (PMID:18560357 [IPI] UniProtKB:P62913,UniProtKB:Q00987) /// 0005515 // protein binding (PMID:9687515 [IPI] UniProtKB:O42480) /// 0003735 // structural constituent of ribosome (PMID:21873635 [IBA] PANTHER:PTN000601661|UniProtKB:P46777) /// 0005515 // protein binding (PMID:15314173 [IPI] UniProtKB:P62829,UniProtKB:P62913,UniProtKB:Q00987) /// 0008097 // 5S rRNA binding (PMID:21873635 [IBA] PANTHER:PTN000601661|SGD:S000006052|RGD:619825|TAIR:locus:2094508|UniProtKB:P46777) /// 0003730 // mRNA 3'-UTR binding (PMID:16213212 [IDA]) /// 0003723 // RNA binding (PMID:22681889 [HDA]) /// 0003723 // RNA binding (PMID:22658674 [HDA])	60S ribosomal protein L5	RPL5|MSTP030	protein	taxon:9606	20140203	UniProt			31720	858.256	2700.53	1307.8	27027	795.223	2601.34	1195.89	32005	824.252	2615.04	1275.15	31276	874.653	2704.14	1357.72	22490	599.888	1939.48	932.348	20120	554.245	1845.68	839.694	26120	634.439	1692.84	1109.06	27142	671.816	2056.34	1091.55	26846	671.208	2216.66	957.316	25100	712.798	2273.94	1031.98	25345	603.67	1921.67	898.954	21848	581.242	1783.38	856.751	19844	488.923	1728.22	764.836	17995	473.274	1599.75	753.136	21657	551.306	1724.82	896.671	21492	552.02	1810.73	867.484
1	RPL6	12	complement(112405189..112418838)	ENSG00000089009	-0.680985	-1.60323	4.21631e-15	2.38256e-14	7.31446e-11	0.168123	1.1236	0.0523992	0.0917023	1	0.350604	1.27509	5.35758e-05	0.00015904	0.929434	-0.498504	-1.41275	8.92056e-09	4.86189e-08	0.000154754	RPL6	UniProtKB	Q02878	RPL6	enables	0002181 // cytoplasmic translation (PMID:23636399 [IC] GO:0022626) /// 0006364 // rRNA processing (Reactome:R-HSA-6791226 [TAS]) /// 0002181 // cytoplasmic translation (PMID:21873635 [IBA] PANTHER:PTN000076315|SGD:S000004538|UniProtKB:Q02878|SGD:S000004440) /// 0000027 // ribosomal large subunit assembly (PMID:21873635 [IBA] PANTHER:PTN000076315|SGD:S000004538|SGD:S000004440) /// 0006355 // regulation of transcription, DNA-templated (PMID:8457378 [TAS]) /// 0006412 // translation (PMID:12962325 [NAS]) /// 0006614 // SRP-dependent cotranslational protein targeting to membrane (Reactome:R-HSA-1799339 [TAS]) /// 0006413 // translational initiation (Reactome:R-HSA-72613 [TAS]) /// 0019083 // viral transcription (Reactome:R-HSA-168273 [TAS]) /// 0002181 // cytoplasmic translation (PMID:25957688 [IDA]) /// 0000184 // nuclear-transcribed mRNA catabolic process, nonsense-mediated decay (Reactome:R-HSA-927802 [TAS])	0014069 // postsynaptic density (GO_REF:0000107 [IEA] UniProtKB:P47911|ensembl:ENSMUSP00000031617) /// 0005829 // cytosol (Reactome:R-HSA-72673 [TAS]) /// 0022625 // cytosolic large ribosomal subunit (PMID:12962325 [HDA]) /// 0005634 // nucleus (PMID:25468996 [IDA]) /// 0005829 // cytosol (Reactome:R-HSA-1799335 [TAS]) /// 0022625 // cytosolic large ribosomal subunit (PMID:21873635 [IBA] PANTHER:PTN000076315|SGD:S000004538|SGD:S000004440|TAIR:locus:2031576|RGD:619826|UniProtKB:Q02878|TAIR:locus:2031561|TAIR:locus:2027483) /// 0005829 // cytosol (Reactome:R-HSA-72671 [TAS]) /// 0005829 // cytosol (Reactome:R-HSA-72672 [TAS]) /// 0005791 // rough endoplasmic reticulum (GO_REF:0000044 [IEA] UniProtKB-SubCell:SL-0235) /// 0042788 // polysomal ribosome (PMID:25957688 [IDA]) /// 0005829 // cytosol (Reactome:R-HSA-927789 [TAS]) /// 0005829 // cytosol (Reactome:R-HSA-927813 [TAS]) /// 0005829 // cytosol (Reactome:R-HSA-927832 [TAS]) /// 0016020 // membrane (PMID:19946888 [HDA]) /// 0022626 // cytosolic ribosome (PMID:23636399 [IDA]) /// 0005829 // cytosol (Reactome:R-HSA-156826 [TAS]) /// 0022625 // cytosolic large ribosomal subunit (PMID:25957688 [IDA]) /// 0005829 // cytosol (Reactome:R-HSA-927836 [TAS]) /// 0005829 // cytosol (Reactome:R-HSA-1799332 [TAS]) /// 0005829 // cytosol (Reactome:R-HSA-6791218 [TAS]) /// 0005925 // focal adhesion (PMID:21423176 [HDA]) /// 0005829 // cytosol (Reactome:R-HSA-927889 [TAS]) /// 0005829 // cytosol (Reactome:R-HSA-192704 [TAS]) /// 0005634 // nucleus (PMID:21630459 [HDA]) /// 0005829 // cytosol (Reactome:R-HSA-192841 [TAS]) /// 0036464 // cytoplasmic ribonucleoprotein granule (PMID:15121898 [IDA])	0005515 // protein binding (PMID:31980649 [IPI] UniProtKB:Q99558) /// 0003677 // DNA binding (PMID:8457378 [TAS]) /// 0005515 // protein binding (PMID:14743216 [IPI] UniProtKB:Q99558) /// 0045296 // cadherin binding (PMID:25468996 [HDA]) /// 0003735 // structural constituent of ribosome (PMID:12962325 [NAS]) /// 0003735 // structural constituent of ribosome (PMID:23636399 [IDA]) /// 0003723 // RNA binding (PMID:21873635 [IBA] PANTHER:PTN000076315|RGD:619826|SGD:S000004440|TAIR:locus:2031576|SGD:S000004538|TAIR:locus:2027483|TAIR:locus:2031561) /// 0003723 // RNA binding (PMID:22658674 [HDA]) /// 0003735 // structural constituent of ribosome (PMID:21873635 [IBA] PANTHER:PTN000076315|SGD:S000004440|SGD:S000004538)	60S ribosomal protein L6	RPL6|TXREB1	protein	taxon:9606	20030904	PINC			23530	406.77	1279.91	970.127	22710	426.925	1396.56	1004.88	24512	403.333	1279.62	976.612	22984	410.671	1269.66	997.758	15471	263.659	852.43	641.368	12978	228.415	760.641	541.627	15592	241.97	645.637	662.041	15375	243.146	744.236	618.324	31557	504.1	1664.78	1125.31	28412	515.511	1644.56	1168.16	30822	469.042	1493.11	1093.22	26797	455.486	1397.53	1050.82	20240	318.614	1126.22	780.098	17898	300.752	1016.6	749.077	19431	316.033	988.745	804.507	20001	328.226	1076.64	807.302
1	RPL7	8	complement(73290242..73295789)	ENSG00000147604	-0.7546	-1.68716	3.57648e-18	2.39926e-17	6.20448e-14	-0.397988	-1.31767	4.48268e-06	1.60814e-05	0.0777655	0.0306191	1.02145	0.724591	0.788432	1	-0.325994	-1.25353	0.000173957	0.000550794	1	RPL7	UniProtKB	P18124	RPL7	enables	0000463 // maturation of LSU-rRNA from tricistronic rRNA transcript (SSU-rRNA, 5.8S rRNA, LSU-rRNA) (PMID:21873635 [IBA] PANTHER:PTN000897517|SGD:S000004947) /// 0002181 // cytoplasmic translation (PMID:23636399 [IC] GO:0022626) /// 0006364 // rRNA processing (Reactome:R-HSA-6791226 [TAS]) /// 0006412 // translation (PMID:12962325 [NAS]) /// 0006614 // SRP-dependent cotranslational protein targeting to membrane (Reactome:R-HSA-1799339 [TAS]) /// 0006364 // rRNA processing (PMID:18697920 [IMP]) /// 0006413 // translational initiation (Reactome:R-HSA-72613 [TAS]) /// 0019083 // viral transcription (Reactome:R-HSA-168273 [TAS]) /// 0042273 // ribosomal large subunit biogenesis (PMID:18697920 [IMP]) /// 0000184 // nuclear-transcribed mRNA catabolic process, nonsense-mediated decay (Reactome:R-HSA-927802 [TAS])	0005829 // cytosol (Reactome:R-HSA-72673 [TAS]) /// 0022625 // cytosolic large ribosomal subunit (PMID:12962325 [HDA]) /// 0005829 // cytosol (Reactome:R-HSA-1799335 [TAS]) /// 0005737 // cytoplasm (PMID:16791210 [HDA]) /// 0005829 // cytosol (Reactome:R-HSA-72671 [TAS]) /// 0005829 // cytosol (Reactome:R-HSA-72672 [TAS]) /// 0014069 // postsynaptic density (PMID:21170055 [EXP]) /// 0005829 // cytosol (Reactome:R-HSA-927789 [TAS]) /// 0005829 // cytosol (Reactome:R-HSA-927813 [TAS]) /// 0005730 // nucleolus (PMID:16791210 [HDA]) /// 0005829 // cytosol (Reactome:R-HSA-927832 [TAS]) /// 0014069 // postsynaptic density (PMID:21170055 [IDA]) /// 0016020 // membrane (PMID:19946888 [HDA]) /// 0022626 // cytosolic ribosome (PMID:23636399 [IDA]) /// 0005829 // cytosol (Reactome:R-HSA-156826 [TAS]) /// 0005829 // cytosol (Reactome:R-HSA-927836 [TAS]) /// 1990904 // ribonucleoprotein complex (PMID:18809582 [IDA]) /// 0022625 // cytosolic large ribosomal subunit (PMID:21873635 [IBA] PANTHER:PTN000897517|SGD:S000003044|SGD:S000006119|MGI:MGI:98073|UniProtKB:P60039|TAIR:locus:2025817|RGD:735169|TAIR:locus:2086809|TAIR:locus:2038741) /// 0005829 // cytosol (Reactome:R-HSA-1799332 [TAS]) /// 0005829 // cytosol (Reactome:R-HSA-6791218 [TAS]) /// 0005925 // focal adhesion (PMID:21423176 [HDA]) /// 0005829 // cytosol (Reactome:R-HSA-927889 [TAS]) /// 0005829 // cytosol (Reactome:R-HSA-192704 [TAS]) /// 0005634 // nucleus (PMID:21630459 [HDA]) /// 0005829 // cytosol (Reactome:R-HSA-192841 [TAS])	0003677 // DNA binding (PMID:8441630 [IDA]) /// 0005515 // protein binding (PMID:25854864 [IPI] UniProtKB:Q77YB1) /// 0005515 // protein binding (PMID:20828572 [IPI] UniProtKB:O00410) /// 0003735 // structural constituent of ribosome (PMID:12962325 [NAS]) /// 0003735 // structural constituent of ribosome (PMID:23636399 [IDA]) /// 0003735 // structural constituent of ribosome (PMID:21873635 [IBA] PANTHER:PTN000897517|UniProtKB:P18124|SGD:S000003044) /// 0005515 // protein binding (PMID:18274552 [IPI] UniProtKB:Q15843) /// 0003723 // RNA binding (PMID:21873635 [IBA] PANTHER:PTN000897517|RGD:735169|UniProtKB:P60039|UniProtKB:Q57V35|UniProtKB:P18124|TAIR:locus:2038741|UniProtKB:Q57V37|SGD:S000004947|TAIR:locus:2086809) /// 0042802 // identical protein binding (PMID:8441630 [IPI] UniProtKB:P18124) /// 0003729 // mRNA binding (PMID:8441630 [IDA]) /// 0003723 // RNA binding (PMID:22681889 [HDA]) /// 0005515 // protein binding (PMID:24965446 [IPI] UniProtKB:P19712:PRO_0000038050) /// 0003735 // structural constituent of ribosome (PMID:18697920 [IMP]) /// 0003723 // RNA binding (PMID:22658674 [HDA])	60S ribosomal protein L7	RPL7	protein	taxon:9606	20080918	MGI			21000	317.824	1000.04	865.816	19463	320.32	1047.84	861.202	22602	325.591	1032.98	900.514	20536	321.236	993.158	891.488	12692	189.363	612.225	526.161	10790	166.257	553.648	450.313	13613	184.95	493.493	578.012	13211	182.906	559.85	531.296	19139	267.658	883.939	682.488	16958	269.371	859.336	697.226	18437	245.63	781.919	653.936	16245	241.74	741.713	637.034	13391	184.548	652.329	516.121	12087	177.813	601.04	505.871	13417	191.044	597.703	555.508	13701	196.84	645.672	553.015
1	RPL7A	9	133348218..133351426	ENSG00000148303	-0.582159	-1.49709	1.88228e-11	8.41594e-11	3.26538e-07	-0.329699	-1.25675	0.000142106	0.000415678	1	-0.00608283	-1.00423	0.944095	0.970826	1	-0.258543	-1.19627	0.0028658	0.00744138	1	RPL7A	UniProtKB	P62424	RPL7A	enables	0002181 // cytoplasmic translation (PMID:23636399 [IC] GO:0022626) /// 0006364 // rRNA processing (Reactome:R-HSA-6791226 [TAS]) /// 0000470 // maturation of LSU-rRNA (PMID:21873635 [IBA] PANTHER:PTN000559990|SGD:S000001025|SGD:S000003968|SGD:S000001094) /// 0006412 // translation (PMID:12962325 [NAS]) /// 0006614 // SRP-dependent cotranslational protein targeting to membrane (Reactome:R-HSA-1799339 [TAS]) /// 0006413 // translational initiation (Reactome:R-HSA-72613 [TAS]) /// 0019083 // viral transcription (Reactome:R-HSA-168273 [TAS]) /// 0000184 // nuclear-transcribed mRNA catabolic process, nonsense-mediated decay (Reactome:R-HSA-927802 [TAS])	0005730 // nucleolus (PMID:25294810 [IDA]) /// 0005829 // cytosol (Reactome:R-HSA-156826 [TAS]) /// 0005829 // cytosol (Reactome:R-HSA-72673 [TAS]) /// 0022625 // cytosolic large ribosomal subunit (PMID:12962325 [HDA]) /// 0005829 // cytosol (Reactome:R-HSA-1799335 [TAS]) /// 0016020 // membrane (PMID:10848616 [IDA]) /// 0005737 // cytoplasm (PMID:16791210 [HDA]) /// 0005829 // cytosol (Reactome:R-HSA-927836 [TAS]) /// 0022625 // cytosolic large ribosomal subunit (PMID:21873635 [IBA] PANTHER:PTN000559990|SGD:S000006141|SGD:S000003103|TAIR:locus:2081715|TAIR:locus:2176337|UniProtKB:P0A7L0|UniProtKB:P62906|RGD:1307586|SGD:S000003968|RGD:620497|TAIR:locus:2201811|TAIR:locus:2042087|SGD:S000001025|TAIR:locus:2062057) /// 0005829 // cytosol (Reactome:R-HSA-72671 [TAS]) /// 0005829 // cytosol (Reactome:R-HSA-72672 [TAS]) /// 0042788 // polysomal ribosome (PMID:10848616 [IDA]) /// 0005829 // cytosol (Reactome:R-HSA-927789 [TAS]) /// 0005829 // cytosol (Reactome:R-HSA-927813 [TAS]) /// 0005829 // cytosol (Reactome:R-HSA-1799332 [TAS]) /// 0005829 // cytosol (Reactome:R-HSA-6791218 [TAS]) /// 0005925 // focal adhesion (PMID:21423176 [HDA]) /// 0005730 // nucleolus (PMID:16791210 [HDA]) /// 0005829 // cytosol (Reactome:R-HSA-927832 [TAS]) /// 0005829 // cytosol (Reactome:R-HSA-927889 [TAS]) /// 0005829 // cytosol (Reactome:R-HSA-192704 [TAS]) /// 0005634 // nucleus (PMID:21630459 [HDA]) /// 0005829 // cytosol (Reactome:R-HSA-192841 [TAS]) /// 0022626 // cytosolic ribosome (PMID:23636399 [IDA])	0005515 // protein binding (PMID:15303970 [IPI] UniProtKB:O95793) /// 0005515 // protein binding (PMID:17507929 [IPI] UniProtKB:P56537,UniProtKB:Q15633,UniProtKB:Q9HCE1,UniProtKB:Q9UKV8,UniProtKB:Q9UPY3) /// 0045296 // cadherin binding (PMID:25468996 [HDA]) /// 0003723 // RNA binding (PMID:21873635 [IBA] PANTHER:PTN000559990|MGI:MGI:893586|TAIR:locus:2062057|TAIR:locus:2041519|UniProtKB:P55769|UniProtKB:P54066|TAIR:locus:2181514|TAIR:locus:2087388|UniProtKB:O76021|SGD:S000001094|TAIR:locus:2081715|SGD:S000000752|UniProtKB:Q9NX24|UniProtKB:Q57VM1|RGD:1309435|PomBase:SPAC1782.10c) /// 0003735 // structural constituent of ribosome (PMID:12962325 [NAS]) /// 0003735 // structural constituent of ribosome (PMID:23636399 [IDA]) /// 0003723 // RNA binding (PMID:22681889 [HDA]) /// 0005515 // protein binding (PMID:24965446 [IPI] UniProtKB:P19712:PRO_0000038050) /// 0003723 // RNA binding (PMID:22658674 [HDA])	60S ribosomal protein L7a	RPL7A|SURF-3|SURF3	protein	taxon:9606	20140203	UniProt			27792	695.046	2186.99	1145.85	28384	771.925	2525.13	1255.94	28696	683.084	2167.16	1143.31	29661	766.692	2370.36	1287.61	19151	472.153	1526.51	793.926	17295	440.357	1466.42	721.794	19860	445.868	1189.69	843.262	21608	494.349	1513.13	868.991	25928	599.18	1978.78	924.581	25473	668.626	2133.02	1047.32	26669	587.117	1868.98	945.914	23655	581.672	1784.7	927.611	20359	463.637	1638.84	784.685	17821	433.215	1464.35	745.854	20614	485.028	1517.46	853.488	20573	488.412	1602.08	830.39
1	RPL7L1	6	42879616..42889925	ENSG00000146223	0.0413866	1.0291	0.482153	0.599787	1	0.0325189	1.0228	0.580309	0.670972	1	0.0325386	1.02281	0.580025	0.666488	1	0.0414062	1.02912	0.480796	0.624819	1	RPL7L1	UniProtKB	Q6DKI1	RPL7L1	enables	0000463 // maturation of LSU-rRNA from tricistronic rRNA transcript (SSU-rRNA, 5.8S rRNA, LSU-rRNA) (PMID:21873635 [IBA] PANTHER:PTN000897517|SGD:S000004947) /// 0001825 // blastocyst formation (GO_REF:0000107 [IEA] UniProtKB:Q9D8M4|ensembl:ENSMUSP00000092888)	0005730 // nucleolus (GO_REF:0000107 [IEA] UniProtKB:Q9D8M4|ensembl:ENSMUSP00000092888) /// 0022625 // cytosolic large ribosomal subunit (PMID:21873635 [IBA] PANTHER:PTN000897517|SGD:S000003044|SGD:S000006119|MGI:MGI:98073|UniProtKB:P60039|TAIR:locus:2025817|RGD:735169|TAIR:locus:2086809|TAIR:locus:2038741)	0003723 // RNA binding (PMID:21873635 [IBA] PANTHER:PTN000897517|RGD:735169|UniProtKB:P60039|UniProtKB:Q57V35|UniProtKB:P18124|TAIR:locus:2038741|UniProtKB:Q57V37|SGD:S000004947|TAIR:locus:2086809) /// 0003723 // RNA binding (PMID:22681889 [HDA]) /// 0003735 // structural constituent of ribosome (PMID:21873635 [IBA] PANTHER:PTN000897517|UniProtKB:P18124|SGD:S000003044) /// 0003723 // RNA binding (PMID:22658674 [HDA]) /// 0005515 // protein binding (PMID:32296183 [IPI] UniProtKB:O95273)	60S ribosomal protein L7-like 1	RPL7L1	protein	taxon:9606	20140203	UniProt			5045	39.0884	122.993	208.002	4519	38.0747	124.55	199.957	5111	37.6922	119.583	203.634	4280	34.2745	105.966	185.799	5214	39.8249	128.757	216.152	4883	38.518	128.268	203.788	5092	35.4167	94.5006	216.208	4592	32.5472	99.6224	184.673	5878	42.0834	138.98	209.607	4981	40.5053	129.218	204.793	5694	38.8354	123.626	201.959	5082	38.7153	118.787	199.286	5472	38.6065	136.464	210.904	4995	37.6183	127.157	209.053	5007	36.4985	114.19	207.306	5256	38.6577	126.804	212.148
1	RPL8	8	complement(144789765..144792587)	ENSG00000161016	-0.420537	-1.33843	1.24243e-06	3.87517e-06	0.0215537	-0.269339	-1.20526	0.00189307	0.00457088	1	-0.285261	-1.21863	0.0010151	0.00246773	1	-0.436459	-1.35328	4.90803e-07	2.19331e-06	0.00851445	RPL8	UniProtKB	P62917	RPL8	enables	0002181 // cytoplasmic translation (PMID:23636399 [IC] GO:0022626) /// 0006364 // rRNA processing (Reactome:R-HSA-6791226 [TAS]) /// 0006412 // translation (PMID:12962325 [NAS]) /// 0006614 // SRP-dependent cotranslational protein targeting to membrane (Reactome:R-HSA-1799339 [TAS]) /// 0006413 // translational initiation (Reactome:R-HSA-72613 [TAS]) /// 0019083 // viral transcription (Reactome:R-HSA-168273 [TAS]) /// 0002181 // cytoplasmic translation (PMID:21873635 [IBA] PANTHER:PTN000343556|UniProtKB:P62917|SGD:S000001280|SGD:S000002104) /// 0002181 // cytoplasmic translation (PMID:25957688 [IDA]) /// 0000184 // nuclear-transcribed mRNA catabolic process, nonsense-mediated decay (Reactome:R-HSA-927802 [TAS])	0005829 // cytosol (Reactome:R-HSA-72673 [TAS]) /// 0022625 // cytosolic large ribosomal subunit (PMID:12962325 [HDA]) /// 0005829 // cytosol (Reactome:R-HSA-1799335 [TAS]) /// 0022625 // cytosolic large ribosomal subunit (PMID:21873635 [IBA] PANTHER:PTN000343558|TAIR:locus:2080968|TAIR:locus:2060917|RGD:619827|TAIR:locus:2122189|UniProtKB:P62917|UniProtKB:Q8I3T9|SGD:S000002104|SGD:S000001280) /// 0005829 // cytosol (Reactome:R-HSA-72671 [TAS]) /// 0005829 // cytosol (Reactome:R-HSA-72672 [TAS]) /// 0014069 // postsynaptic density (PMID:21170055 [EXP]) /// 0042788 // polysomal ribosome (PMID:25957688 [IDA]) /// 0005829 // cytosol (Reactome:R-HSA-927789 [TAS]) /// 0005829 // cytosol (Reactome:R-HSA-927813 [TAS]) /// 0098794 // postsynapse (PMID:23071613 [EXP]) /// 0005829 // cytosol (Reactome:R-HSA-927832 [TAS]) /// 0014069 // postsynaptic density (PMID:21170055 [IDA]) /// 0098794 // postsynapse (PMID:23071613 [IDA]) /// 0016020 // membrane (PMID:19946888 [HDA]) /// 0022626 // cytosolic ribosome (PMID:23636399 [IDA]) /// 0005829 // cytosol (Reactome:R-HSA-156826 [TAS]) /// 0022625 // cytosolic large ribosomal subunit (PMID:25957688 [IDA]) /// 0005829 // cytosol (Reactome:R-HSA-927836 [TAS]) /// 0005829 // cytosol (Reactome:R-HSA-1799332 [TAS]) /// 0005829 // cytosol (Reactome:R-HSA-6791218 [TAS]) /// 0005925 // focal adhesion (PMID:21423176 [HDA]) /// 0005829 // cytosol (Reactome:R-HSA-927889 [TAS]) /// 0005829 // cytosol (Reactome:R-HSA-192704 [TAS]) /// 0005829 // cytosol (Reactome:R-HSA-192841 [TAS])	0005515 // protein binding (PMID:31980649 [IPI] UniProtKB:Q99558) /// 0005515 // protein binding (PMID:14743216 [IPI] UniProtKB:Q99558) /// 0003723 // RNA binding (PMID:21873635 [IBA] PANTHER:PTN000343556|TAIR:locus:504954483|TAIR:locus:2828126|TAIR:locus:504954539|TAIR:locus:2122189|RGD:619827|TAIR:locus:2060917) /// 0003735 // structural constituent of ribosome (PMID:21873635 [IBA] PANTHER:PTN000343556|SGD:S000000776|SGD:S000001280|UniProtKB:P60422|UniProtKB:Q8I3T9) /// 0003735 // structural constituent of ribosome (PMID:12962325 [NAS]) /// 0019843 // rRNA binding (GO_REF:0000043 [IEA] UniProtKB-KW:KW-0699) /// 0003735 // structural constituent of ribosome (PMID:23636399 [IDA]) /// 0003723 // RNA binding (PMID:22681889 [HDA]) /// 0003723 // RNA binding (PMID:22658674 [HDA])	60S ribosomal protein L8	RPL8	protein	taxon:9606	20140203	UniProt			22754	609.758	1918.62	938.133	24745	721.099	2358.87	1094.92	23225	592.399	1879.45	925.335	24008	664.962	2055.85	1042.21	17807	470.422	1520.91	738.209	15848	432.379	1439.86	661.405	18173	437.179	1166.5	771.631	20332	498.431	1525.63	817.675	21890	542.05	1790.12	780.588	22297	627.127	2000.63	916.739	22736	536.337	1707.33	806.416	20798	548.003	1681.4	815.576	15747	384.261	1358.26	606.927	13403	349.124	1180.1	560.949	15618	393.764	1231.93	646.637	15811	402.211	1319.32	638.181
1	RPL9	4	complement(39452587..39458931)	ENSG00000163682	-0.0966975	-1.06932	0.417	0.532626	1	-0.457919	-1.37356	0.000121509	0.000359299	1	-0.557151	-1.47136	2.94306e-06	1.02527e-05	0.0510562	-0.19593	-1.14546	0.100232	0.178892	1	RPL9	UniProtKB	P32969	RPL9	enables	0002181 // cytoplasmic translation (PMID:23636399 [IC] GO:0022626) /// 0006364 // rRNA processing (Reactome:R-HSA-6791226 [TAS]) /// 0002181 // cytoplasmic translation (PMID:21873635 [IBA] PANTHER:PTN000183645|SGD:S000003115|SGD:S000005011) /// 0006412 // translation (PMID:12962325 [NAS]) /// 0006614 // SRP-dependent cotranslational protein targeting to membrane (Reactome:R-HSA-1799339 [TAS]) /// 0006413 // translational initiation (Reactome:R-HSA-72613 [TAS]) /// 0019083 // viral transcription (Reactome:R-HSA-168273 [TAS]) /// 0000184 // nuclear-transcribed mRNA catabolic process, nonsense-mediated decay (Reactome:R-HSA-927802 [TAS])	0005829 // cytosol (Reactome:R-HSA-156826 [TAS]) /// 0005829 // cytosol (Reactome:R-HSA-72673 [TAS]) /// 0022625 // cytosolic large ribosomal subunit (PMID:12962325 [HDA]) /// 0005840 // ribosome (PMID:8597601 [TAS]) /// 0005829 // cytosol (Reactome:R-HSA-1799335 [TAS]) /// 0005829 // cytosol (Reactome:R-HSA-927836 [TAS]) /// 0005829 // cytosol (Reactome:R-HSA-72671 [TAS]) /// 0005829 // cytosol (Reactome:R-HSA-72672 [TAS]) /// 0005829 // cytosol (Reactome:R-HSA-927789 [TAS]) /// 0022625 // cytosolic large ribosomal subunit (PMID:21873635 [IBA] PANTHER:PTN000183647|SGD:S000003115|MGI:MGI:1298373|RGD:62049|TAIR:locus:2127661|TAIR:locus:2196646|SGD:S000005011) /// 0005829 // cytosol (Reactome:R-HSA-927813 [TAS]) /// 0005829 // cytosol (Reactome:R-HSA-1799332 [TAS]) /// 0005829 // cytosol (Reactome:R-HSA-6791218 [TAS]) /// 0005925 // focal adhesion (PMID:21423176 [HDA]) /// 0005829 // cytosol (Reactome:R-HSA-927832 [TAS]) /// 0005829 // cytosol (Reactome:R-HSA-927889 [TAS]) /// 0005829 // cytosol (Reactome:R-HSA-192704 [TAS]) /// 0016020 // membrane (PMID:19946888 [HDA]) /// 0005634 // nucleus (PMID:21630459 [HDA]) /// 0005829 // cytosol (Reactome:R-HSA-192841 [TAS]) /// 0022626 // cytosolic ribosome (PMID:23636399 [IDA])	0005515 // protein binding (PMID:25416956 [IPI] UniProtKB:O94972) /// 0005515 // protein binding (PMID:25416956 [IPI] UniProtKB:Q5JR59) /// 0005515 // protein binding (PMID:32296183 [IPI] UniProtKB:Q53GL6) /// 0005515 // protein binding (PMID:32296183 [IPI] UniProtKB:Q52MB2) /// 0005515 // protein binding (PMID:32296183 [IPI] UniProtKB:P84103) /// 0005515 // protein binding (PMID:32296183 [IPI] UniProtKB:Q6NT76) /// 0005515 // protein binding (PMID:32296183 [IPI] UniProtKB:P55072) /// 0005515 // protein binding (PMID:32296183 [IPI] UniProtKB:Q8N9Q2) /// 0005515 // protein binding (PMID:32296183 [IPI] UniProtKB:Q9UI47-2) /// 0005515 // protein binding (PMID:25416956 [IPI] UniProtKB:Q8IZU0) /// 0005515 // protein binding (PMID:25416956 [IPI] UniProtKB:Q8IX15-3) /// 0005515 // protein binding (PMID:25416956 [IPI] UniProtKB:P49366) /// 0005515 // protein binding (PMID:25416956 [IPI] UniProtKB:O43829) /// 0005515 // protein binding (PMID:32296183 [IPI] UniProtKB:Q14247-3) /// 0005515 // protein binding (PMID:25416956 [IPI] UniProtKB:Q8TAP6) /// 0005515 // protein binding (PMID:32296183 [IPI] UniProtKB:Q96BR9) /// 0005515 // protein binding (PMID:25416956 [IPI] UniProtKB:V9HW80) /// 0005515 // protein binding (PMID:25416956 [IPI] UniProtKB:Q9BQD3) /// 0005515 // protein binding (PMID:16189514 [IPI] UniProtKB:P49366) /// 0005515 // protein binding (PMID:28514442 [IPI] UniProtKB:Q8TAP6) /// 0005515 // protein binding (PMID:32296183 [IPI] UniProtKB:Q96MF2) /// 0005515 // protein binding (PMID:25416956 [IPI] UniProtKB:Q13137) /// 0005515 // protein binding (PMID:25416956 [IPI] UniProtKB:Q96BR9) /// 0005515 // protein binding (PMID:32296183 [IPI] UniProtKB:P62306) /// 0005515 // protein binding (PMID:32296183 [IPI] UniProtKB:A1A5D9) /// 0005515 // protein binding (PMID:32296183 [IPI] UniProtKB:Q8TAP6) /// 0005515 // protein binding (PMID:25416956 [IPI] UniProtKB:O15156) /// 0005515 // protein binding (PMID:25416956 [IPI] UniProtKB:Q6NT76) /// 0019843 // rRNA binding (GO_REF:0000002 [IEA] InterPro:IPR000702|InterPro:IPR020040|InterPro:IPR036789) /// 0003735 // structural constituent of ribosome (PMID:12962325 [NAS]) /// 0003735 // structural constituent of ribosome (PMID:23636399 [IDA]) /// 0005515 // protein binding (PMID:32296183 [IPI] UniProtKB:Q14919) /// 0005515 // protein binding (PMID:32296183 [IPI] UniProtKB:Q9BYV9) /// 0005515 // protein binding (PMID:28514442 [IPI] UniProtKB:P49366) /// 0005515 // protein binding (PMID:25416956 [IPI] UniProtKB:Q8NA61) /// 0005515 // protein binding (PMID:32296183 [IPI] UniProtKB:P49366) /// 0003735 // structural constituent of ribosome (PMID:21873635 [IBA] PANTHER:PTN000183645|TAIR:locus:2207190|SGD:S000003115|SGD:S000005011|SGD:S000001190|UniProtKB:P0AG55) /// 0005515 // protein binding (PMID:25416956 [IPI] UniProtKB:Q52MB2) /// 0005515 // protein binding (PMID:25416956 [IPI] UniProtKB:Q9UL42) /// 0005515 // protein binding (PMID:32296183 [IPI] UniProtKB:O43586) /// 0005515 // protein binding (PMID:32296183 [IPI] UniProtKB:Q86WC6) /// 0005515 // protein binding (PMID:32296183 [IPI] UniProtKB:Q8WVP5) /// 0005515 // protein binding (PMID:32296183 [IPI] UniProtKB:Q96CG3) /// 0003723 // RNA binding (PMID:8597601 [TAS]) /// 0005515 // protein binding (PMID:25416956 [IPI] UniProtKB:Q96CG3) /// 0005515 // protein binding (PMID:32296183 [IPI] UniProtKB:Q9UL42)	60S ribosomal protein L9	RPL9|RPL9P7|RPL9P8|RPL9P9|OK/SW-cl.103	protein	taxon:9606	20030904	PINC			26065	338.993	1066.65	1074.64	22392	316.689	1035.96	990.805	25311	313.329	994.074	1008.45	27733	372.796	1152.56	1203.92	21722	278.503	900.423	900.51	19326	255.897	852.158	806.557	26571	310.223	827.752	1128.21	28973	344.708	1055.1	1165.18	21392	257.086	849.024	762.829	21590	294.71	940.171	887.67	20134	230.509	733.782	714.127	19121	244.515	750.226	749.814	15488	183.424	648.358	596.945	14541	183.825	621.363	608.578	18320	224.166	701.328	758.508	18702	230.896	757.38	754.871
1	RPLP0	12	complement(120196699..120201235)	ENSG00000089157	-0.449557	-1.36562	2.09631e-07	6.98958e-07	0.00363668	0.109383	1.07877	0.206413	0.294682	1	0.125077	1.09057	0.148769	0.220524	1	-0.433863	-1.35085	5.42343e-07	2.41349e-06	0.00940856	RPLP0	UniProtKB	P05388	RPLP0	enables	0002181 // cytoplasmic translation (PMID:23636399 [IC] GO:0022626) /// 0002181 // cytoplasmic translation (PMID:21873635 [IBA] PANTHER:PTN000474664|SGD:S000004332) /// 0006364 // rRNA processing (Reactome:R-HSA-6791226 [TAS]) /// 0071353 // cellular response to interleukin-4 (GO_REF:0000107 [IEA] UniProtKB:P14869|ensembl:ENSMUSP00000083705) /// 0000027 // ribosomal large subunit assembly (PMID:21873635 [IBA] PANTHER:PTN000474664|SGD:S000004332) /// 0006412 // translation (PMID:12962325 [NAS]) /// 0006614 // SRP-dependent cotranslational protein targeting to membrane (Reactome:R-HSA-1799339 [TAS]) /// 0006413 // translational initiation (Reactome:R-HSA-72613 [TAS]) /// 0019083 // viral transcription (Reactome:R-HSA-168273 [TAS]) /// 0035722 // interleukin-12-mediated signaling pathway (Reactome:R-HSA-9020591 [TAS]) /// 0000184 // nuclear-transcribed mRNA catabolic process, nonsense-mediated decay (Reactome:R-HSA-927802 [TAS])	0005829 // cytosol (Reactome:R-HSA-72673 [TAS]) /// 0022625 // cytosolic large ribosomal subunit (PMID:12962325 [HDA]) /// 0005829 // cytosol (Reactome:R-HSA-1799335 [TAS]) /// 0022625 // cytosolic large ribosomal subunit (PMID:21873635 [IBA] PANTHER:PTN000474664|UniProtKB:P05388|UniProtKB:O24573|SGD:S000004332) /// 0005829 // cytosol (Reactome:R-HSA-72671 [TAS]) /// 0005783 // endoplasmic reticulum (GO_REF:0000052 [IDA]) /// 0005829 // cytosol (Reactome:R-HSA-72672 [TAS]) /// 0014069 // postsynaptic density (PMID:21170055 [EXP]) /// 0005829 // cytosol (Reactome:R-HSA-927789 [TAS]) /// 0005829 // cytosol (Reactome:R-HSA-927813 [TAS]) /// 0098794 // postsynapse (PMID:23071613 [EXP]) /// 0030425 // dendrite (GO_REF:0000107 [IEA] UniProtKB:P14869|ensembl:ENSMUSP00000083705) /// 0005829 // cytosol (Reactome:R-HSA-927832 [TAS]) /// 0014069 // postsynaptic density (PMID:21170055 [IDA]) /// 0098794 // postsynapse (PMID:23071613 [IDA]) /// 0016020 // membrane (PMID:19946888 [HDA]) /// 1990904 // ribonucleoprotein complex (PMID:17289661 [IDA]) /// 0022626 // cytosolic ribosome (PMID:23636399 [IDA]) /// 0005737 // cytoplasm (PMID:19188445 [IDA]) /// 0005829 // cytosol (Reactome:R-HSA-156826 [TAS]) /// 0005829 // cytosol (Reactome:R-HSA-927836 [TAS]) /// 0022625 // cytosolic large ribosomal subunit (PMID:3323886 [IDA]) /// 0005829 // cytosol (Reactome:R-HSA-8950322 [TAS]) /// 0070062 // extracellular exosome (PMID:20458337 [HDA]) /// 0005829 // cytosol (Reactome:R-HSA-1799332 [TAS]) /// 0005829 // cytosol (Reactome:R-HSA-6791218 [TAS]) /// 0005829 // cytosol (GO_REF:0000052 [IDA]) /// 0005925 // focal adhesion (PMID:21423176 [HDA]) /// 0005829 // cytosol (Reactome:R-HSA-927889 [TAS]) /// 0005829 // cytosol (Reactome:R-HSA-192704 [TAS]) /// 0005634 // nucleus (PMID:19188445 [IDA]) /// 0005829 // cytosol (Reactome:R-HSA-192841 [TAS]) /// 0005634 // nucleus (PMID:22720776 [IDA]) /// 0036464 // cytoplasmic ribonucleoprotein granule (PMID:15121898 [IDA])	0005515 // protein binding (PMID:15303970 [IPI] UniProtKB:O95793) /// 0005515 // protein binding (PMID:15380484 [IPI] UniProtKB:Q06787) /// 0005515 // protein binding (PMID:25416956 [IPI] UniProtKB:O95273) /// 0005515 // protein binding (PMID:28514442 [IPI] UniProtKB:O95273) /// 0005515 // protein binding (PMID:15121898 [IPI] UniProtKB:O95793) /// 0005515 // protein binding (PMID:19188445 [IPI] UniProtKB:P27695) /// 0003735 // structural constituent of ribosome (PMID:12962325 [NAS]) /// 0003735 // structural constituent of ribosome (PMID:23636399 [IDA]) /// 0005515 // protein binding (PMID:22720776 [IPI] UniProtKB:Q8IWS0) /// 0003735 // structural constituent of ribosome (PMID:3323886 [IDA]) /// 0003735 // structural constituent of ribosome (PMID:21873635 [IBA] PANTHER:PTN000474664|UniProtKB:P05388|SGD:S000004332) /// 0070180 // large ribosomal subunit rRNA binding (PMID:21873635 [IBA] PANTHER:PTN000474664|SGD:S000004332) /// 0005515 // protein binding (PMID:24658146 [IPI] UniProtKB:Q06787) /// 0003723 // RNA binding (PMID:22681889 [HDA]) /// 0003723 // RNA binding (PMID:22658674 [HDA])	60S acidic ribosomal protein P0	RPLP0	protein	taxon:9606	20140203	UniProt			40262	741.528	2333.24	1659.98	40631	813.762	2661.99	1797.85	41544	728.282	2310.56	1655.2	40932	779.178	2408.97	1776.9	28656	520.29	1682.14	1187.97	26675	500.181	1665.64	1113.26	31779	525.419	1401.95	1349.35	34678	584.267	1788.36	1394.62	50053	851.837	2813.18	1784.87	49410	955.116	3046.97	2031.49	50793	823.494	2621.44	1801.56	46278	838.048	2571.32	1814.75	34923	585.696	2070.29	1346.02	30692	549.459	1857.27	1284.54	36052	624.702	1954.45	1492.67	34163	597.287	1959.21	1378.92
1	RPLP1	15	69452814..69456205	ENSG00000137818	-0.537105	-1.45106	5.90493e-10	2.38119e-09	1.02439e-05	-0.415355	-1.33363	1.66238e-06	6.29505e-06	0.0288391	-0.314513	-1.24359	0.000291506	0.000776088	1	-0.436263	-1.35309	4.9896e-07	2.22805e-06	0.00865596	RPLP1	UniProtKB	P05386	RPLP1	enables	0002181 // cytoplasmic translation (PMID:23636399 [IC] GO:0022626) /// 0006364 // rRNA processing (Reactome:R-HSA-6791226 [TAS]) /// 0006414 // translational elongation (GO_REF:0000002 [IEA] InterPro:IPR027534) /// 0032147 // activation of protein kinase activity (GO_REF:0000108 [IEA] GO:0030295) /// 0006412 // translation (PMID:12962325 [NAS]) /// 0006614 // SRP-dependent cotranslational protein targeting to membrane (Reactome:R-HSA-1799339 [TAS]) /// 0006413 // translational initiation (Reactome:R-HSA-72613 [TAS]) /// 0019083 // viral transcription (Reactome:R-HSA-168273 [TAS]) /// 0000184 // nuclear-transcribed mRNA catabolic process, nonsense-mediated decay (Reactome:R-HSA-927802 [TAS]) /// 0002181 // cytoplasmic translation (PMID:21873635 [IBA] PANTHER:PTN000474938|SGD:S000002288|SGD:S000002239)	0005829 // cytosol (Reactome:R-HSA-156826 [TAS]) /// 0005829 // cytosol (Reactome:R-HSA-72673 [TAS]) /// 0022625 // cytosolic large ribosomal subunit (PMID:12962325 [HDA]) /// 0005829 // cytosol (Reactome:R-HSA-1799335 [TAS]) /// 0005829 // cytosol (Reactome:R-HSA-927836 [TAS]) /// 0022625 // cytosolic large ribosomal subunit (PMID:3323886 [IDA]) /// 0005829 // cytosol (Reactome:R-HSA-72671 [TAS]) /// 0005829 // cytosol (Reactome:R-HSA-72672 [TAS]) /// 0005829 // cytosol (Reactome:R-HSA-927789 [TAS]) /// 0005829 // cytosol (Reactome:R-HSA-927813 [TAS]) /// 0005829 // cytosol (Reactome:R-HSA-1799332 [TAS]) /// 0005829 // cytosol (Reactome:R-HSA-6791218 [TAS]) /// 0005925 // focal adhesion (PMID:21423176 [HDA]) /// 0005829 // cytosol (Reactome:R-HSA-927832 [TAS]) /// 0005829 // cytosol (Reactome:R-HSA-927889 [TAS]) /// 0005829 // cytosol (Reactome:R-HSA-192704 [TAS]) /// 0022625 // cytosolic large ribosomal subunit (PMID:21873635 [IBA] PANTHER:PTN000474938|UniProtKB:P05386|SGD:S000002239|RGD:621774|UniProtKB:P52855|SGD:S000002288) /// 0005829 // cytosol (Reactome:R-HSA-192841 [TAS]) /// 0022626 // cytosolic ribosome (PMID:23636399 [IDA])	0030295 // protein kinase activator activity (PMID:21873635 [IBA] PANTHER:PTN000474938|SGD:S000002239) /// 0003735 // structural constituent of ribosome (PMID:3323886 [IDA]) /// 0005515 // protein binding (PMID:12054647 [IPI] UniProtKB:Q53EL6) /// 0005515 // protein binding (PMID:22135285 [IPI] UniProtKB:P05387) /// 0005515 // protein binding (PMID:32296183 [IPI] UniProtKB:P51687) /// 0043021 // ribonucleoprotein complex binding (PMID:21873635 [IBA] PANTHER:PTN000474938|RGD:621774) /// 0003735 // structural constituent of ribosome (PMID:12962325 [NAS]) /// 0003735 // structural constituent of ribosome (PMID:21873635 [IBA] PANTHER:PTN000474938|SGD:S000002239|UniProtKB:P05386|SGD:S000002288|CGD:CAL0000178222|UniProtKB:A0A1D8PRG5) /// 0003735 // structural constituent of ribosome (PMID:23636399 [IDA])	60S acidic ribosomal protein P1	RPLP1|RRP1	protein	taxon:9606	20110923	UniProt			24536	756.864	2381.5	1011.6	26116	876.049	2865.74	1155.58	24869	730.182	2316.59	990.836	24655	786.069	2430.27	1070.3	15919	484.091	1565.1	659.94	15292	480.251	1599.28	638.2	18144	502.436	1340.62	770.4	21020	593.16	1815.58	845.344	21428	610.787	2017.12	764.113	21524	696.861	2223.1	884.957	21434	582.025	1852.77	760.236	19413	588.801	1806.57	761.264	14517	407.774	1441.38	559.52	12589	377.47	1275.92	526.881	15595	452.596	1416	645.684	15139	443.308	1454.13	611.057
1	RPLP2	11	809965..812880	ENSG00000177600	-0.550836	-1.46493	2.57026e-10	1.06291e-09	4.45889e-06	-0.231356	-1.17394	0.00783999	0.0166907	1	0.0392467	1.02758	0.652743	0.728209	1	-0.280233	-1.21439	0.00129635	0.00358448	1	RPLP2	UniProtKB	P05387	RPLP2	enables	0006364 // rRNA processing (Reactome:R-HSA-6791226 [TAS]) /// 0006412 // translation (PMID:12962325 [NAS]) /// 0006614 // SRP-dependent cotranslational protein targeting to membrane (Reactome:R-HSA-1799339 [TAS]) /// 0006413 // translational initiation (Reactome:R-HSA-72613 [TAS]) /// 0019083 // viral transcription (Reactome:R-HSA-168273 [TAS]) /// 0000184 // nuclear-transcribed mRNA catabolic process, nonsense-mediated decay (Reactome:R-HSA-927802 [TAS]) /// 0002182 // cytoplasmic translational elongation (GO_REF:0000002 [IEA] InterPro:IPR044076)	0005829 // cytosol (Reactome:R-HSA-156826 [TAS]) /// 0005829 // cytosol (Reactome:R-HSA-72673 [TAS]) /// 0022625 // cytosolic large ribosomal subunit (PMID:12962325 [HDA]) /// 0005829 // cytosol (Reactome:R-HSA-1799335 [TAS]) /// 0005829 // cytosol (Reactome:R-HSA-927836 [TAS]) /// 0022625 // cytosolic large ribosomal subunit (PMID:3323886 [IDA]) /// 0005829 // cytosol (Reactome:R-HSA-72671 [TAS]) /// 0005829 // cytosol (Reactome:R-HSA-72672 [TAS]) /// 0005829 // cytosol (Reactome:R-HSA-927789 [TAS]) /// 0005829 // cytosol (Reactome:R-HSA-927813 [TAS]) /// 0070062 // extracellular exosome (PMID:20458337 [HDA]) /// 0005829 // cytosol (Reactome:R-HSA-1799332 [TAS]) /// 0005829 // cytosol (Reactome:R-HSA-6791218 [TAS]) /// 0005925 // focal adhesion (PMID:21423176 [HDA]) /// 0005829 // cytosol (Reactome:R-HSA-927832 [TAS]) /// 0005829 // cytosol (Reactome:R-HSA-927889 [TAS]) /// 0005829 // cytosol (Reactome:R-HSA-192704 [TAS]) /// 0016020 // membrane (PMID:19946888 [HDA]) /// 0005829 // cytosol (Reactome:R-HSA-192841 [TAS])	0005515 // protein binding (PMID:22135285 [IPI] UniProtKB:P05386) /// 0003735 // structural constituent of ribosome (PMID:3323886 [IDA]) /// 0003735 // structural constituent of ribosome (PMID:12962325 [NAS])	60S acidic ribosomal protein P2	RPLP2|D11S2243E|RPP2	protein	taxon:9606	20110923	UniProt			10311	571.158	1797.17	425.116	11308	681.16	2228.22	500.358	10749	566.738	1798.04	428.264	10462	598.979	1851.85	454.166	7021	383.4	1239.56	291.063	6954	392.175	1305.98	290.22	7551	375.486	1001.89	320.618	8258	418.462	1280.85	332.105	10329	528.698	1746.02	368.328	10109	587.723	1874.93	415.63	10811	527.164	1678.13	383.452	9502	517.526	1587.89	372.613	7867	396.819	1402.66	303.213	7051	379.65	1283.29	295.102	8121	423.23	1324.12	336.236	8263	434.498	1425.23	333.52
1	RPN1	3	complement(128619969..128681075)	ENSG00000163902	-0.039256	-1.02758	0.651974	0.735974	1	0.163554	1.12004	0.0600451	0.103209	1	0.361868	1.28509	3.17003e-05	9.7275e-05	0.549937	0.159058	1.11656	0.0672177	0.12697	1	RPN1	UniProtKB	P04843	RPN1	contributes_to	0006464 // cellular protein modification process (PMID:10660554 [TAS]) /// 0018279 // protein N-linked glycosylation via asparagine (PMID:15835887 [TAS]) /// 0018279 // protein N-linked glycosylation via asparagine (PMID:17264154 [IMP]) /// 0019082 // viral protein processing (Reactome:R-HSA-9694548 [TAS]) /// 0018279 // protein N-linked glycosylation via asparagine (Reactome:R-HSA-446203 [TAS]) /// 0006487 // protein N-linked glycosylation (PMID:9642163 [IDA]) /// 0018279 // protein N-linked glycosylation via asparagine (PMID:21873635 [IBA] PANTHER:PTN000471615|SGD:S000003539|UniProtKB:P04843)	0016021 // integral component of membrane (GO_REF:0000043 [IEA] UniProtKB-KW:KW-0812) /// 0008250 // oligosaccharyltransferase complex (PMID:15835887 [TAS]) /// 0008250 // oligosaccharyltransferase complex (PMID:9642163 [IDA]) /// 0005829 // cytosol (GO_REF:0000052 [IDA]) /// 0008250 // oligosaccharyltransferase complex (PMID:21873635 [IBA] PANTHER:PTN000471615|UniProtKB:E2RQ08|UniProtKB:P04843|SGD:S000003539) /// 0016020 // membrane (PMID:19946888 [HDA]) /// 0042470 // melanosome (GO_REF:0000044 [IEA] UniProtKB-SubCell:SL-0161) /// 0005783 // endoplasmic reticulum (GO_REF:0000052 [IDA]) /// 0005789 // endoplasmic reticulum membrane (Reactome:R-HSA-446209 [TAS]) /// 0005791 // rough endoplasmic reticulum (GO_REF:0000024 [ISS] UniProtKB:P07153) /// 0005789 // endoplasmic reticulum membrane (Reactome:R-HSA-9694793 [TAS])	0005515 // protein binding (PMID:31515488 [IPI] UniProtKB:Q9UMX0) /// 0005515 // protein binding (PMID:25416956 [IPI] UniProtKB:Q9UMX0-2) /// 0005515 // protein binding (PMID:30021884 [IPI] UniProtKB:Q14165) /// 0005515 // protein binding (PMID:30021884 [IPI] UniProtKB:Q8TCJ2) /// 0005515 // protein binding (PMID:32296183 [IPI] UniProtKB:O43765) /// 0005515 // protein binding (PMID:31831667 [IPI] UniProtKB:Q14165) /// 0005515 // protein binding (PMID:25416956 [IPI] UniProtKB:O43765) /// 0005515 // protein binding (PMID:31515488 [IPI] UniProtKB:O43765) /// 0004579 // dolichyl-diphosphooligosaccharide-protein glycotransferase activity (PMID:15835887 [TAS]) /// 0005515 // protein binding (PMID:19167329 [IPI] UniProtKB:Q8TCJ2) /// 0005515 // protein binding (PMID:32296183 [IPI] UniProtKB:P49069) /// 0005515 // protein binding (PMID:22988243 [IPI] UniProtKB:Q14165) /// 0003723 // RNA binding (PMID:22658674 [HDA]) /// 0005515 // protein binding (PMID:25416956 [IPI] UniProtKB:Q9UMX0)	Dolichyl-diphosphooligosaccharide--protein glycosyltransferase subunit 1	RPN1	protein	taxon:9606	20070417	HGNC-UCL			10229	136.654	429.988	421.735	9864	143.302	468.77	436.464	9956	126.6	401.654	396.669	10139	140	432.834	440.144	9540	125.642	406.212	395.491	9302	126.519	421.32	388.212	10189	122.196	326.048	432.628	10768	131.598	402.804	433.048	12074	149.051	492.24	430.553	11386	159.651	509.311	468.134	13965	164.231	522.8	495.32	12863	168.964	518.42	504.412	13256	161.262	570.019	510.918	12972	168.452	569.397	542.911	12577	158.081	494.573	520.729	13505	171.269	561.795	545.104
1	RPN2	20	37178410..37241619	ENSG00000118705	0.35359	1.27774	4.49516e-05	0.000120287	0.77982	0.50546	1.41958	5.4066e-09	2.70128e-08	9.37937e-05	0.195	1.14472	0.0243606	0.0453257	1	0.0431298	1.03035	0.618444	0.740221	1	RPN2	UniProtKB	P04844	RPN2	contributes_to	0006464 // cellular protein modification process (PMID:10660554 [TAS]) /// 0006487 // protein N-linked glycosylation (PMID:21873635 [IBA] PANTHER:PTN000291016|UniProtKB:P04844|MGI:MGI:98085|SGD:S000004757) /// 0019082 // viral protein processing (Reactome:R-HSA-9694548 [TAS]) /// 0018279 // protein N-linked glycosylation via asparagine (Reactome:R-HSA-446203 [TAS]) /// 0042493 // response to drug (GO_REF:0000107 [IEA] UniProtKB:P25235|ensembl:ENSRNOP00000063207) /// 0006487 // protein N-linked glycosylation (PMID:9642163 [IDA]) /// 0018279 // protein N-linked glycosylation via asparagine (PMID:15835887 [NAS]) /// 0007568 // aging (GO_REF:0000107 [IEA] UniProtKB:P25235|ensembl:ENSRNOP00000063207)	0016021 // integral component of membrane (GO_REF:0000043 [IEA] UniProtKB-KW:KW-0812) /// 0005791 // rough endoplasmic reticulum (GO_REF:0000107 [IEA] UniProtKB:P25235|ensembl:ENSRNOP00000063207) /// 0016604 // nuclear body (GO_REF:0000052 [IDA]) /// 0000421 // autophagosome membrane (GO_REF:0000107 [IEA] UniProtKB:P25235|ensembl:ENSRNOP00000063207) /// 0008250 // oligosaccharyltransferase complex (PMID:15835887 [TAS]) /// 0008250 // oligosaccharyltransferase complex (PMID:9642163 [IDA]) /// 0008250 // oligosaccharyltransferase complex (PMID:21873635 [IBA] PANTHER:PTN000291016|UniProtKB:P04844|UniProtKB:F1PCT7|SGD:S000004757) /// 0016020 // membrane (PMID:19946888 [HDA]) /// 0005783 // endoplasmic reticulum (GO_REF:0000052 [IDA]) /// 0005789 // endoplasmic reticulum membrane (Reactome:R-HSA-446209 [TAS]) /// 0005789 // endoplasmic reticulum membrane (Reactome:R-HSA-9694793 [TAS])	0043022 // ribosome binding (GO_REF:0000107 [IEA] UniProtKB:P25235|ensembl:ENSRNOP00000063207) /// 0004579 // dolichyl-diphosphooligosaccharide-protein glycotransferase activity (PMID:15835887 [NAS]) /// 0005515 // protein binding (PMID:28169274 [IPI] UniProtKB:Q96C12) /// 0005515 // protein binding (PMID:24965446 [IPI] UniProtKB:P19712:PRO_0000038050) /// 0005515 // protein binding (PMID:29290612 [IPI] UniProtKB:Q5TDH0)	Dolichyl-diphosphooligosaccharide--protein glycosyltransferase subunit 2	RPN2	protein	taxon:9606	20070418	HGNC-UCL			24870	347.987	1094.95	1025.37	24122	367.036	1200.65	1067.35	24836	330.771	1049.41	989.521	24042	347.696	1074.96	1043.69	31040	428.161	1384.28	1286.8	30581	435.642	1450.72	1276.28	32035	402.388	1073.67	1360.22	33529	429.174	1313.64	1348.41	38551	498.445	1646.11	1374.71	33799	496.364	1583.48	1389.64	44717	550.788	1753.33	1586.05	38414	528.492	1621.53	1506.37	38146	486.032	1718	1470.24	37719	513.009	1734.07	1578.64	35637	469.137	1467.75	1475.49	37419	497.02	1630.32	1510.35
1	RPP14	3	58306245..58324695	ENSG00000163684	-0.267285	-1.20354	0.00701315	0.0141256	1	0.139576	1.10158	0.150613	0.226698	1	0.177865	1.13121	0.0731372	0.119848	1	-0.228996	-1.17202	0.018514	0.0403849	1	RPP14	UniProtKB	O95059	RPP14	contributes_to	0001682 // tRNA 5'-leader removal (Reactome:R-HSA-5696810 [TAS]) /// 0090502 // RNA phosphodiester bond hydrolysis, endonucleolytic (GO_REF:0000108 [IEA] GO:0004526) /// 0001682 // tRNA 5'-leader removal (PMID:30454648 [IDA]) /// 0001682 // tRNA 5'-leader removal (PMID:16723659 [IDA])	0005654 // nucleoplasm (Reactome:R-HSA-5696810 [TAS]) /// 0030681 // multimeric ribonuclease P complex (PMID:30454648 [IDA]) /// 0005730 // nucleolus (PMID:10444065 [IDA]) /// 0005654 // nucleoplasm (Reactome:R-HSA-6791223 [TAS]) /// 0030681 // multimeric ribonuclease P complex (PMID:16723659 [IDA])	0005515 // protein binding (PMID:15096576 [IPI] UniProtKB:Q9BUL9) /// 0005515 // protein binding (PMID:32296183 [IPI] UniProtKB:G5E9M4) /// 0005515 // protein binding (PMID:32296183 [IPI] UniProtKB:P78346) /// 0033204 // ribonuclease P RNA binding (PMID:30454648 [IDA]) /// 0005515 // protein binding (PMID:15096576 [IPI] UniProtKB:P78346) /// 0005515 // protein binding (PMID:28514442 [IPI] UniProtKB:P78346) /// 0005515 // protein binding (PMID:32296183 [IPI] UniProtKB:O14893) /// 0033204 // ribonuclease P RNA binding (PMID:16723659 [IDA]) /// 0004526 // ribonuclease P activity (PMID:30454648 [IDA]) /// 0005515 // protein binding (PMID:28514442 [IPI] UniProtKB:O95707) /// 0005515 // protein binding (PMID:32296183 [IPI] UniProtKB:Q96B26) /// 0005515 // protein binding (PMID:28514442 [IPI] UniProtKB:Q9BUL9) /// 0005515 // protein binding (PMID:15096576 [IPI] UniProtKB:O95707) /// 0005515 // protein binding (PMID:32296183 [IPI] UniProtKB:P35609)	Ribonuclease P protein subunit p14	RPP14	protein	taxon:9606	20190212	UniProt			527	2.38749	7.51232	21.7279	404	1.99031	6.51072	17.8763	550	2.37166	7.52437	21.9132	454	2.12583	6.57237	19.7086	364	1.62566	5.25588	15.09	427	1.96947	6.55849	17.8205	404	1.64303	4.38401	17.154	435	1.80279	5.51809	17.494	660	2.76292	9.12453	23.5353	471	2.23955	7.14452	19.3651	681	2.71583	8.64534	24.1542	571	2.54348	7.80397	22.3913	492	2.02966	7.17435	18.9629	512	2.25465	7.62112	21.4285	446	1.90098	5.94741	18.4659	436	1.87505	6.1505	17.5983
1	RPP21	6	30345131..30346884	ENSG00000241370	0.341039	1.26667	0.000598453	0.00139975	1	-0.351288	-1.2757	0.000561333	0.00149186	1	-0.824512	-1.77094	5.0858e-16	4.35405e-15	8.82285e-12	-0.132185	-1.09595	0.204117	0.322648	1	RPP21	UniProtKB	Q9H633	RPP21	contributes_to	0001682 // tRNA 5'-leader removal (Reactome:R-HSA-5696810 [TAS]) /// 0090502 // RNA phosphodiester bond hydrolysis, endonucleolytic (GO_REF:0000108 [IEA] GO:0004526) /// 0001682 // tRNA 5'-leader removal (PMID:30454648 [IDA]) /// 0042493 // response to drug (PMID:18291362 [IEP]) /// 0008033 // tRNA processing (PMID:21873635 [IBA] PANTHER:PTN000380878|PomBase:SPCC16C4.19|UniProtKB:Q9H633|SGD:S000001454) /// 0001682 // tRNA 5'-leader removal (PMID:16723659 [IDA])	0005655 // nucleolar ribonuclease P complex (PMID:21873635 [IBA] PANTHER:PTN000380877|SGD:S000001454) /// 0005654 // nucleoplasm (Reactome:R-HSA-5696810 [TAS]) /// 0030681 // multimeric ribonuclease P complex (PMID:30454648 [IDA]) /// 0005654 // nucleoplasm (Reactome:R-HSA-6791223 [TAS]) /// 0030681 // multimeric ribonuclease P complex (PMID:16723659 [IDA])	0033204 // ribonuclease P RNA binding (PMID:16723659 [IDA]) /// 0004526 // ribonuclease P activity (PMID:30454648 [IDA]) /// 0033204 // ribonuclease P RNA binding (PMID:30454648 [IDA]) /// 0046872 // metal ion binding (GO_REF:0000043 [IEA] UniProtKB-KW:KW-0479)	Ribonuclease P protein subunit p21	RPP21|C6orf135|CAT60	protein	taxon:9606	20190212	UniProt			385	21.4243	67.4123	15.8733	412	24.9317	81.5568	18.2302	386	20.4452	64.8649	15.3791	357	20.5332	63.4819	15.4977	438	24.028	77.6844	18.1578	508	28.7806	95.8418	21.201	482	24.0783	64.247	20.4659	556	28.3039	86.6343	22.3602	363	18.6658	61.6437	12.9444	314	18.3394	58.5055	12.9101	331	16.2143	51.6153	11.7401	340	18.6032	57.0787	13.3328	302	15.3032	54.0928	11.6398	264	14.28	48.269	11.0491	308	16.1253	50.4498	12.7522	272	14.3684	47.1311	10.9788
1	RPP25	15	complement(74954418..74956772)	ENSG00000178718	0.10799	1.07773	0.903873	0.960278	1	0.238525	1.17979	0.785268	0.84487	1	-2.09591	-4.27496	0.077568	0.126217	1	-2.22645	-4.6798	0.0577849	0.111371	1	RPP25	UniProtKB	Q9BUL9	RPP25	contributes_to	0001682 // tRNA 5'-leader removal (Reactome:R-HSA-5696810 [TAS]) /// 0090502 // RNA phosphodiester bond hydrolysis, endonucleolytic (GO_REF:0000108 [IEA] GO:0004526) /// 0001682 // tRNA 5'-leader removal (PMID:30454648 [IDA]) /// 0001682 // tRNA 5'-leader removal (PMID:21873635 [IBA] PANTHER:PTN000338007|UniProtKB:Q9BUL9) /// 0006364 // rRNA processing (GO_REF:0000043 [IEA] UniProtKB-KW:KW-0698) /// 0001682 // tRNA 5'-leader removal (PMID:16723659 [IDA])	0005730 // nucleolus (GO_REF:0000044 [IEA] UniProtKB-SubCell:SL-0188) /// 0000172 // ribonuclease MRP complex (PMID:21873635 [IBA] PANTHER:PTN000338007|UniProtKB:Q9BUL9) /// 0005654 // nucleoplasm (Reactome:R-HSA-5696810 [TAS]) /// 0030681 // multimeric ribonuclease P complex (PMID:30454648 [IDA]) /// 0034451 // centriolar satellite (GO_REF:0000052 [IDA]) /// 0000172 // ribonuclease MRP complex (PMID:16723659 [IDA]) /// 0005654 // nucleoplasm (Reactome:R-HSA-6791223 [TAS]) /// 0030681 // multimeric ribonuclease P complex (PMID:16723659 [IDA]) /// 0005654 // nucleoplasm (GO_REF:0000052 [IDA])	0005515 // protein binding (PMID:32296183 [IPI] UniProtKB:O75817) /// 0005515 // protein binding (PMID:32296183 [IPI] UniProtKB:O95751) /// 0005515 // protein binding (PMID:32296183 [IPI] UniProtKB:Q15427) /// 0033204 // ribonuclease P RNA binding (PMID:30454648 [IDA]) /// 0005515 // protein binding (PMID:28514442 [IPI] UniProtKB:O75817) /// 0005515 // protein binding (PMID:32296183 [IPI] UniProtKB:Q8WTU0) /// 0005515 // protein binding (PMID:32814053 [IPI] UniProtKB:P35637) /// 0005515 // protein binding (PMID:32296183 [IPI] UniProtKB:Q5JTD7) /// 0005515 // protein binding (PMID:15096576 [IPI] UniProtKB:Q99575) /// 0005515 // protein binding (PMID:15096576 [IPI] UniProtKB:Q969H6) /// 0005515 // protein binding (PMID:32296183 [IPI] UniProtKB:Q8ND90) /// 0005515 // protein binding (PMID:28514442 [IPI] UniProtKB:Q99575) /// 0005515 // protein binding (PMID:32296183 [IPI] UniProtKB:Q9NR12) /// 0005515 // protein binding (PMID:32814053 [IPI] UniProtKB:Q96CV9) /// 0005515 // protein binding (PMID:32296183 [IPI] UniProtKB:Q8N9N5-2) /// 0005515 // protein binding (PMID:32814053 [IPI] UniProtKB:Q01658) /// 0005515 // protein binding (PMID:28514442 [IPI] UniProtKB:O95707) /// 0005515 // protein binding (PMID:32296183 [IPI] UniProtKB:P21673) /// 0005515 // protein binding (PMID:32296183 [IPI] UniProtKB:Q9NYB9-2) /// 0005515 // protein binding (PMID:32814053 [IPI] UniProtKB:Q5S007) /// 0005515 // protein binding (PMID:15096576 [IPI] UniProtKB:O95059) /// 0003723 // RNA binding (PMID:21873635 [IBA] PANTHER:PTN001782648|UniProtKB:Q9BUL9|UniProtKB:Q8IDN4|UniProtKB:Q8IAX8|UniProtKB:A0A1I9LSC0|TAIR:locus:2204400|TAIR:locus:2198551) /// 0005515 // protein binding (PMID:32296183 [IPI] UniProtKB:P19012) /// 0005515 // protein binding (PMID:32296183 [IPI] UniProtKB:Q93062-3) /// 0005515 // protein binding (PMID:32814053 [IPI] UniProtKB:Q00403) /// 0005515 // protein binding (PMID:28514442 [IPI] UniProtKB:O95059) /// 0005515 // protein binding (PMID:32296183 [IPI] UniProtKB:Q7Z4V0) /// 0005515 // protein binding (PMID:21044950 [IPI] UniProtKB:Q9NYB0) /// 0005515 // protein binding (PMID:28514442 [IPI] UniProtKB:Q969H6) /// 0005515 // protein binding (PMID:32296183 [IPI] UniProtKB:Q9BYV9) /// 0033204 // ribonuclease P RNA binding (PMID:16723659 [IDA]) /// 0004526 // ribonuclease P activity (PMID:30454648 [IDA]) /// 0005515 // protein binding (PMID:15096576 [IPI] UniProtKB:O75817) /// 0005515 // protein binding (PMID:32814053 [IPI] UniProtKB:P00441) /// 0005515 // protein binding (PMID:15096576 [IPI] UniProtKB:O95707) /// 0005515 // protein binding (PMID:32814053 [IPI] UniProtKB:Q9Y5Q9) /// 0003723 // RNA binding (PMID:22658674 [HDA]) /// 0005515 // protein binding (PMID:32296183 [IPI] UniProtKB:Q9NRD5) /// 0005515 // protein binding (PMID:32814053 [IPI] UniProtKB:O75190)	Ribonuclease P protein subunit p25	RPP25	protein	taxon:9606	20190212	UniProt			1	0.0154301	0.0485513	0.0412294	4	0.0671176	0.219556	0.176993	0	0	0	0	4	0.0637925	0.197226	0.173644	6	0.0912677	0.295076	0.248737	3	0.0471281	0.15694	0.125203	0	0	0	0	1	0.0141154	0.0432053	0.0402162	3	0.0427744	0.141262	0.106979	6	0.0971692	0.309985	0.246689	2	0.0271658	0.0864774	0.0709374	1	0.0151716	0.0465497	0.0392142	0	0	0	0	0	0	0	0	2	0.0290342	0.0908366	0.0828066	0	0	0	0
1	RPP25L	9	complement(34610486..34612104)	ENSG00000164967	-0.0770183	-1.05484	0.532054	0.624709	1	0.164596	1.12085	0.172541	0.254233	1	0.234556	1.17654	0.0540417	0.0918353	1	-0.00705881	-1.0049	0.952751	0.977152	1	RPP25L	UniProtKB	Q8N5L8	RPP25L	enables	0001682 // tRNA 5'-leader removal (PMID:21873635 [IBA] PANTHER:PTN000338007|UniProtKB:Q9BUL9)	0000172 // ribonuclease MRP complex (PMID:21873635 [IBA] PANTHER:PTN000338007|UniProtKB:Q9BUL9) /// 0005634 // nucleus (GO_REF:0000044 [IEA] UniProtKB-SubCell:SL-0191)	0005515 // protein binding (PMID:32296183 [IPI] UniProtKB:O75817) /// 0005515 // protein binding (PMID:25416956 [IPI] UniProtKB:Q53G59) /// 0005515 // protein binding (PMID:31515488 [IPI] UniProtKB:Q92974) /// 0005515 // protein binding (PMID:32296183 [IPI] UniProtKB:Q53G59) /// 0005515 // protein binding (PMID:25416956 [IPI] UniProtKB:Q92974) /// 0005515 // protein binding (PMID:25416956 [IPI] UniProtKB:Q96KN7) /// 0005515 // protein binding (PMID:31515488 [IPI] UniProtKB:O75817) /// 0005515 // protein binding (PMID:25416956 [IPI] UniProtKB:Q8ND90) /// 0005515 // protein binding (PMID:32296183 [IPI] UniProtKB:Q92974) /// 0005515 // protein binding (PMID:25416956 [IPI] UniProtKB:Q9UJV3-2) /// 0005515 // protein binding (PMID:25416956 [IPI] UniProtKB:O75817) /// 0003723 // RNA binding (PMID:22681889 [HDA]) /// 0003723 // RNA binding (PMID:21873635 [IBA] PANTHER:PTN001782648|UniProtKB:Q9BUL9|UniProtKB:Q8IDN4|UniProtKB:Q8IAX8|UniProtKB:A0A1I9LSC0|TAIR:locus:2204400|TAIR:locus:2198551)	Ribonuclease P protein subunit p25-like protein	RPP25L|C9orf23	protein	taxon:9606	20140203	UniProt			207	6.88822	21.674	8.53448	187	6.76684	22.1358	8.2744	169	5.35281	16.9824	6.73333	217	7.46342	23.0745	9.42018	174	5.70799	18.4544	7.21337	190	6.43696	21.4356	7.92951	177	5.28741	14.1081	7.51547	212	6.45354	19.7534	8.52583	263	8.08699	26.7072	9.37846	264	9.2204	29.4145	10.8543	221	6.47371	20.6079	7.83858	227	7.42719	22.7883	8.90161	239	7.24207	25.5989	9.21164	183	5.91923	20.0081	7.65901	235	7.35725	23.018	9.72977	250	7.89717	25.9042	10.0908
1	RPP30	10	90871952..90908553	ENSG00000148688	0.0981916	1.07043	0.362975	0.472881	1	-0.319727	-1.24809	0.00363551	0.00827888	1	-0.102849	-1.07389	0.339053	0.434684	1	0.31507	1.24407	0.00403979	0.0101819	1	RPP30	UniProtKB	P78346	RPP30	contributes_to	0001682 // tRNA 5'-leader removal (Reactome:R-HSA-5696810 [TAS]) /// 0001682 // tRNA 5'-leader removal (PMID:30454648 [IDA]) /// 0090502 // RNA phosphodiester bond hydrolysis, endonucleolytic (PMID:21873635 [IBA] PANTHER:PTN000315301|PomBase:SPAC3A12.04c) /// 0008033 // tRNA processing (PMID:21873635 [IBA] PANTHER:PTN000315301|FB:FBgn0283652|SGD:S000001104|dictyBase:DDB_G0269980|PomBase:SPAC3A12.04c|UniProtKB:P78346) /// 0006364 // rRNA processing (GO_REF:0000043 [IEA] UniProtKB-KW:KW-0698) /// 0001682 // tRNA 5'-leader removal (PMID:16723659 [IDA])	0005654 // nucleoplasm (Reactome:R-HSA-5696810 [TAS]) /// 0030681 // multimeric ribonuclease P complex (PMID:30454648 [IDA]) /// 0005655 // nucleolar ribonuclease P complex (PMID:21873635 [IBA] PANTHER:PTN000315300|SGD:S000001104|dictyBase:DDB_G0269980) /// 0000172 // ribonuclease MRP complex (PMID:16723659 [IDA]) /// 0005634 // nucleus (PMID:9630247 [TAS]) /// 0005654 // nucleoplasm (Reactome:R-HSA-6791223 [TAS]) /// 0030681 // multimeric ribonuclease P complex (PMID:16723659 [IDA])	0005515 // protein binding (PMID:28514442 [IPI] UniProtKB:O95059) /// 0033204 // ribonuclease P RNA binding (PMID:30454648 [IDA]) /// 0005515 // protein binding (PMID:32296183 [IPI] UniProtKB:O95059) /// 0005515 // protein binding (PMID:25416956 [IPI] UniProtKB:Q9NP66) /// 0005515 // protein binding (PMID:32296183 [IPI] UniProtKB:Q9NP66) /// 0005515 // protein binding (PMID:31515488 [IPI] UniProtKB:Q9NP66) /// 0005515 // protein binding (PMID:28514442 [IPI] UniProtKB:Q969H6) /// 0033204 // ribonuclease P RNA binding (PMID:16723659 [IDA]) /// 0004526 // ribonuclease P activity (PMID:30454648 [IDA]) /// 0003723 // RNA binding (PMID:21873635 [IBA] PANTHER:PTN000315300|dictyBase:DDB_G0269980|SGD:S000001104|UniProtKB:P78346) /// 0005515 // protein binding (PMID:32296183 [IPI] UniProtKB:Q969H6) /// 0005515 // protein binding (PMID:15096576 [IPI] UniProtKB:O95059) /// 0003723 // RNA binding (PMID:22658674 [HDA])	Ribonuclease P protein subunit p30	RPP30|RNASEP2	protein	taxon:9606	20190212	UniProt			266	3.72768	11.7293	10.967	198	3.01738	9.87049	8.76113	279	3.72152	11.8069	11.116	214	3.09965	9.5831	9.28995	274	3.78534	12.2383	11.359	240	3.42419	11.4028	10.0162	248	3.11991	8.32469	10.5302	278	3.56391	10.9086	11.1801	215	2.78413	9.19456	7.6668	199	2.92698	9.33751	8.18186	218	2.68929	8.56086	7.73217	223	3.07272	9.4278	8.74476	250	3.19025	11.2767	9.6356	240	3.26923	11.0506	10.0446	233	3.07202	9.61115	9.64697	268	3.56522	11.6946	10.8173
1	RPP38	10	15097180..15139818	ENSG00000152464	-0.0564891	-1.03993	0.518941	0.61163	1	0.134378	1.09762	0.113784	0.179301	1	0.546768	1.46081	6.0024e-11	3.42158e-10	1.0413e-06	0.355901	1.27978	1.06382e-05	4.01898e-05	0.184552	RPP38	UniProtKB	P78345	RPP38	contributes_to	0001682 // tRNA 5'-leader removal (Reactome:R-HSA-5696810 [TAS]) /// 0090502 // RNA phosphodiester bond hydrolysis, endonucleolytic (GO_REF:0000108 [IEA] GO:0004526) /// 0001682 // tRNA 5'-leader removal (PMID:30454648 [IDA]) /// 0001682 // tRNA 5'-leader removal (PMID:21873635 [IBA] PANTHER:PTN005327064|UniProtKB:P78345) /// 0006364 // rRNA processing (GO_REF:0000043 [IEA] UniProtKB-KW:KW-0698)	0001650 // fibrillar center (PMID:21873635 [IBA] PANTHER:PTN005327064|UniProtKB:P78345) /// 0005730 // nucleolus (GO_REF:0000052 [IDA]) /// 0005654 // nucleoplasm (Reactome:R-HSA-5696810 [TAS]) /// 0005655 // nucleolar ribonuclease P complex (GO_REF:0000002 [IEA] InterPro:IPR042848) /// 0030681 // multimeric ribonuclease P complex (PMID:21873635 [IBA] PANTHER:PTN005327064|UniProtKB:P78345) /// 0001650 // fibrillar center (GO_REF:0000052 [IDA]) /// 0030681 // multimeric ribonuclease P complex (PMID:30454648 [IDA]) /// 0005730 // nucleolus (PMID:10444065 [IDA]) /// 0000172 // ribonuclease MRP complex (GO_REF:0000002 [IEA] InterPro:IPR042848) /// 0005654 // nucleoplasm (Reactome:R-HSA-6791223 [TAS])	0004526 // ribonuclease P activity (PMID:21873635 [IBA] PANTHER:PTN005327064|UniProtKB:P78345) /// 0004526 // ribonuclease P activity (PMID:30454648 [IDA]) /// 0005515 // protein binding (PMID:28514442 [IPI] UniProtKB:O95707) /// 0033204 // ribonuclease P RNA binding (PMID:30454648 [IDA]) /// 0033204 // ribonuclease P RNA binding (PMID:21873635 [IBA] PANTHER:PTN005327064|UniProtKB:P78345) /// 0005515 // protein binding (PMID:15096576 [IPI] UniProtKB:O95707) /// 0005515 // protein binding (PMID:17474147 [IPI] UniProtKB:P16333)	Ribonuclease P protein subunit p38	RPP38	protein	taxon:9606	20190212	UniProt			238	4.88887	15.383	9.81259	244	5.45041	17.8295	10.7965	248	4.84889	15.3837	9.88087	223	4.73454	14.6377	9.68064	231	4.67779	15.1237	9.57637	236	4.93553	16.4357	9.84929	236	4.35188	11.6119	10.0206	228	4.28442	13.114	9.16929	316	5.99809	19.8086	11.2684	285	6.14449	19.6019	11.7177	301	5.4428	17.3262	10.6761	266	5.37248	16.484	10.431	348	6.50937	23.009	13.4128	338	6.74879	22.8121	14.1462	364	7.03467	22.0088	15.0708	342	6.66887	21.8751	13.8042
1	RPP40	6	complement(4994717..5004063)	ENSG00000124787	0.73319	1.66231	1.19536e-11	5.42288e-11	2.07371e-07	0.172317	1.12687	0.119241	0.186688	1	-0.160709	-1.11784	0.121214	0.185708	1	0.400164	1.31966	0.000166498	0.000528819	1	RPP40	UniProtKB	O75818	RPP40	contributes_to	0001682 // tRNA 5'-leader removal (Reactome:R-HSA-5696810 [TAS]) /// 0001682 // tRNA 5'-leader removal (PMID:30454648 [IDA]) /// 0000447 // endonucleolytic cleavage in ITS1 to separate SSU-rRNA from 5.8S rRNA and LSU-rRNA from tricistronic rRNA transcript (SSU-rRNA, 5.8S rRNA, LSU-rRNA) (PMID:21873635 [IBA] PANTHER:PTN001034909|PomBase:SPAC6C3.09) /// 0001682 // tRNA 5'-leader removal (PMID:21873635 [IBA] PANTHER:PTN001034909|UniProtKB:O75818) /// 1905267 // endonucleolytic cleavage involved in tRNA processing (PMID:21873635 [IBA] PANTHER:PTN001034909|PomBase:SPAC6C3.09)	0030681 // multimeric ribonuclease P complex (PMID:21873635 [IBA] PANTHER:PTN001034909|UniProtKB:O75818) /// 0005654 // nucleoplasm (Reactome:R-HSA-5696810 [TAS]) /// 0030681 // multimeric ribonuclease P complex (PMID:30454648 [IDA]) /// 0000172 // ribonuclease MRP complex (PMID:21873635 [IBA] PANTHER:PTN001034909|PomBase:SPAC6C3.09) /// 0005634 // nucleus (PMID:9630247 [TAS]) /// 0005654 // nucleoplasm (Reactome:R-HSA-6791223 [TAS]) /// 0005655 // nucleolar ribonuclease P complex (PMID:9630247 [TAS])	0004526 // ribonuclease P activity (PMID:30454648 [IDA]) /// 0004526 // ribonuclease P activity (PMID:21873635 [IBA] PANTHER:PTN001034909|UniProtKB:O75818) /// 0033204 // ribonuclease P RNA binding (PMID:30454648 [IDA]) /// 0000171 // ribonuclease MRP activity (PMID:21873635 [IBA] PANTHER:PTN001034909|PomBase:SPAC6C3.09)	Ribonuclease P protein subunit p40	RPP40|RNASEP1	protein	taxon:9606	20190212	UniProt			234	5.23588	16.4749	9.64767	156	3.79582	12.4169	6.90271	202	4.30213	13.649	8.04813	194	4.48659	13.8711	8.42173	316	6.9704	22.5359	13.1001	304	6.92528	23.0617	12.6872	370	7.43204	19.8305	15.7103	336	6.87762	21.0514	13.5126	284	5.872	19.3922	10.1273	204	4.79085	15.2836	8.38744	274	5.39695	17.1802	9.71842	228	5.01614	15.3906	8.94083	296	6.03106	21.3183	11.4086	301	6.54662	22.1288	12.5976	290	6.10495	19.1	12.007	327	6.94569	22.7832	13.1987
1	RPRD1A	18	complement(35984387..36067576)	ENSG00000141425	0.349302	1.27394	1.39181e-08	5.08533e-08	0.000241451	0.268702	1.20472	1.2439e-05	4.21066e-05	0.215792	0.105555	1.07591	0.0826331	0.133241	1	0.186156	1.13773	0.00218203	0.00578451	1	RPRD1A	UniProtKB	Q96P16	RPRD1A	enables	0070940 // dephosphorylation of RNA polymerase II C-terminal domain (PMID:22231121 [IMP]) /// 0042795 // snRNA transcription from RNA polymerase II promoter (Reactome:R-HSA-6807505 [TAS]) /// 0031124 // mRNA 3'-end processing (PMID:21873635 [IBA] PANTHER:PTN000279186|SGD:S000002697|WB:WBGene00015347|WB:WBGene00009451)	0005654 // nucleoplasm (Reactome:R-HSA-6814549 [TAS]) /// 0016591 // DNA-directed RNA polymerase II, holoenzyme (PMID:21873635 [IBA] PANTHER:PTN000279186|UniProtKB:Q96P16|UniProtKB:Q5VT52|UniProtKB:Q9NQG5) /// 0016591 // DNA-directed RNA polymerase II, holoenzyme (PMID:22231121 [IDA]) /// 0005654 // nucleoplasm (Reactome:R-HSA-6814555 [TAS]) /// 0005654 // nucleoplasm (Reactome:R-HSA-6814559 [TAS]) /// 0005654 // nucleoplasm (Reactome:R-HSA-6810235 [TAS]) /// 0005654 // nucleoplasm (Reactome:R-HSA-6814885 [TAS])	0005515 // protein binding (PMID:24981860 [IPI] UniProtKB:P24928) /// 0005515 // protein binding (PMID:24981860 [IPI] UniProtKB:Q9NQG5) /// 0005515 // protein binding (PMID:24997600 [IPI] UniProtKB:P24928) /// 0000993 // RNA polymerase II core binding (PMID:21873635 [IBA] PANTHER:PTN000279186|SGD:S000002697|UniProtKB:Q9NQG5) /// 0005515 // protein binding (PMID:24997600 [IPI] UniProtKB:Q9NQG5) /// 0005515 // protein binding (PMID:28514442 [IPI] UniProtKB:Q9NQG5) /// 0005515 // protein binding (PMID:25416956 [IPI] UniProtKB:O00505)	Regulation of nuclear pre-mRNA domain-containing protein 1A	RPRD1A|P15RS	protein	taxon:9606	20210417	IntAct			1666	8.54586	26.8898	68.6881	1482	8.26679	27.0424	65.5758	1967	9.60382	30.4692	78.3696	1768	9.37356	28.98	76.7506	2183	11.0391	35.6901	90.4987	2055	10.7321	35.7386	85.7639	2275	10.476	27.9526	96.5972	2385	11.1917	34.2561	95.9156	2613	12.3855	40.9031	93.1784	2038	10.9722	35.0031	83.7921	2394	10.8101	34.4119	84.912	2213	11.1615	34.2461	86.7809	2466	11.5187	40.7156	95.0456	2382	11.8768	40.1458	99.6927	2333	11.2592	35.2256	96.5939	2613	12.7237	41.7362	105.469
1	RPRD1B	20	38033725..38127780	ENSG00000101413	0.397253	1.317	5.52675e-10	2.23284e-09	9.58781e-06	0.238323	1.17962	0.000200427	0.000570948	1	0.00548964	1.00381	0.930556	0.959427	1	0.16442	1.12072	0.00911178	0.0214946	1	RPRD1B	UniProtKB	Q9NQG5	RPRD1B	enables	0070940 // dephosphorylation of RNA polymerase II C-terminal domain (PMID:22231121 [IMP]) /// 0010564 // regulation of cell cycle process (PMID:22264791 [IDA]) /// 0042795 // snRNA transcription from RNA polymerase II promoter (Reactome:R-HSA-6807505 [TAS]) /// 0008284 // positive regulation of cell proliferation (PMID:22264791 [IDA]) /// 0045944 // positive regulation of transcription from RNA polymerase II promoter (PMID:22264791 [IDA]) /// 0031124 // mRNA 3'-end processing (PMID:21873635 [IBA] PANTHER:PTN000279186|SGD:S000002697|WB:WBGene00015347|WB:WBGene00009451)	0005654 // nucleoplasm (Reactome:R-HSA-6814549 [TAS]) /// 0016591 // DNA-directed RNA polymerase II, holoenzyme (PMID:21873635 [IBA] PANTHER:PTN000279186|UniProtKB:Q96P16|UniProtKB:Q5VT52|UniProtKB:Q9NQG5) /// 0005634 // nucleus (PMID:22264791 [IDA]) /// 0016591 // DNA-directed RNA polymerase II, holoenzyme (PMID:22231121 [IDA]) /// 0005654 // nucleoplasm (Reactome:R-HSA-6814555 [TAS]) /// 0005654 // nucleoplasm (Reactome:R-HSA-6814559 [TAS]) /// 0005654 // nucleoplasm (Reactome:R-HSA-6810235 [TAS]) /// 0005654 // nucleoplasm (Reactome:R-HSA-6814885 [TAS]) /// 0005654 // nucleoplasm (GO_REF:0000052 [IDA])	0005515 // protein binding (PMID:32296183 [IPI] UniProtKB:Q86WH2) /// 0042802 // identical protein binding (PMID:24997600 [IPI] UniProtKB:Q9NQG5) /// 0005515 // protein binding (PMID:32296183 [IPI] UniProtKB:Q9NZD8) /// 0005515 // protein binding (PMID:24981860 [IPI] UniProtKB:Q96P16) /// 0005515 // protein binding (PMID:28514442 [IPI] UniProtKB:Q96P16) /// 0005515 // protein binding (PMID:24997600 [IPI] UniProtKB:Q96P16) /// 0005515 // protein binding (PMID:32296183 [IPI] UniProtKB:Q9NP66) /// 0005515 // protein binding (PMID:32296183 [IPI] UniProtKB:P61970) /// 0005515 // protein binding (PMID:32296183 [IPI] UniProtKB:P78356-2) /// 0005515 // protein binding (PMID:32296183 [IPI] UniProtKB:Q7KZS0) /// 0005515 // protein binding (PMID:32296183 [IPI] UniProtKB:Q9NQY0) /// 0005515 // protein binding (PMID:32296183 [IPI] UniProtKB:A5D8V6) /// 0005515 // protein binding (PMID:32296183 [IPI] UniProtKB:P09017) /// 0000993 // RNA polymerase II core binding (PMID:21873635 [IBA] PANTHER:PTN000279186|SGD:S000002697|UniProtKB:Q9NQG5) /// 0005515 // protein binding (PMID:22264791 [IPI] UniProtKB:P24928) /// 0005515 // protein binding (PMID:32296183 [IPI] UniProtKB:O14787-2) /// 0000993 // RNA polymerase II core binding (PMID:22264791 [IDA]) /// 0005515 // protein binding (PMID:32296183 [IPI] UniProtKB:Q9H5V9) /// 0005515 // protein binding (PMID:32296183 [IPI] UniProtKB:P20618) /// 0042802 // identical protein binding (PMID:32296183 [IPI] UniProtKB:Q9NQG5) /// 0005515 // protein binding (PMID:32296183 [IPI] UniProtKB:Q53HL2) /// 0005515 // protein binding (PMID:32296183 [IPI] UniProtKB:Q5SQQ9-2) /// 0005515 // protein binding (PMID:24981860 [IPI] UniProtKB:P24928) /// 0005515 // protein binding (PMID:28514442 [IPI] UniProtKB:P24928) /// 0005515 // protein binding (PMID:32296183 [IPI] UniProtKB:O15212) /// 0005515 // protein binding (PMID:24997600 [IPI] UniProtKB:Q8IXW5) /// 0005515 // protein binding (PMID:32296183 [IPI] UniProtKB:Q96D03) /// 0005515 // protein binding (PMID:32296183 [IPI] UniProtKB:Q96P16-3) /// 0005515 // protein binding (PMID:24997600 [IPI] UniProtKB:Q96P16-1) /// 0005515 // protein binding (PMID:24997600 [IPI] UniProtKB:P24928) /// 0005515 // protein binding (PMID:24981860 [IPI] UniProtKB:Q8IXW5)	Regulation of nuclear pre-mRNA domain-containing protein 1B	RPRD1B|C20orf77|CREPT	protein	taxon:9606	20120221	UniProt			1125	8.82749	27.776	46.383	982	8.37922	27.4102	43.4517	1203	8.98481	28.5054	47.9302	983	7.97222	24.6475	42.673	1482	11.4638	37.0635	61.438	1504	12.015	40.0108	62.7683	1371	9.65729	25.7681	58.2131	1379	9.89861	30.2983	55.4581	1604	11.6301	38.4083	57.1979	1281	10.5498	33.6554	52.6682	1497	10.3402	32.9163	53.0966	1273	9.82143	30.1343	49.9196	1623	11.5966	40.9911	62.5543	1387	10.5789	35.7585	58.0495	1446	10.6749	33.3976	59.8692	1442	10.741	35.2324	58.2036
1	RPRD2	1	150363091..150476566	ENSG00000163125	-0.389075	-1.30955	2.39001e-05	6.57603e-05	0.414619	-0.18175	-1.13426	0.0468565	0.0828602	1	-0.196575	-1.14597	0.0348189	0.0624767	1	-0.403901	-1.32308	1.26332e-05	4.72025e-05	0.219161	RPRD2	UniProtKB	Q5VT52	RPRD2	involved_in	0042795 // snRNA transcription from RNA polymerase II promoter (Reactome:R-HSA-6807505 [TAS]) /// 0031124 // mRNA 3'-end processing (PMID:21873635 [IBA] PANTHER:PTN000279186|SGD:S000002697|WB:WBGene00015347|WB:WBGene00009451)	0005654 // nucleoplasm (Reactome:R-HSA-6814549 [TAS]) /// 0016591 // DNA-directed RNA polymerase II, holoenzyme (PMID:21873635 [IBA] PANTHER:PTN000279186|UniProtKB:Q96P16|UniProtKB:Q5VT52|UniProtKB:Q9NQG5) /// 0016591 // DNA-directed RNA polymerase II, holoenzyme (PMID:22231121 [IDA]) /// 0005654 // nucleoplasm (Reactome:R-HSA-6814555 [TAS]) /// 0005654 // nucleoplasm (Reactome:R-HSA-6814559 [TAS]) /// 0005654 // nucleoplasm (Reactome:R-HSA-6810235 [TAS]) /// 0005654 // nucleoplasm (Reactome:R-HSA-6814885 [TAS])	0000993 // RNA polymerase II core binding (PMID:21873635 [IBA] PANTHER:PTN000279186|SGD:S000002697|UniProtKB:Q9NQG5)	Regulation of nuclear pre-mRNA domain-containing protein 2	RPRD2|KIAA0460|HSPC099	protein	taxon:9606	20201120	Reactome			1178	4.87207	15.3301	48.5682	1138	5.11821	16.7428	50.3544	1197	4.71217	14.9499	47.6911	1207	5.15961	15.9518	52.397	1010	4.11801	13.3138	41.8707	976	4.10968	13.6856	40.7326	804	2.98509	7.96496	34.1381	875	3.31056	10.1332	35.1892	1308	4.99885	16.5087	46.6427	1050	4.55792	14.5405	43.1706	1305	4.7512	15.1246	46.2866	1000	4.06659	12.4772	39.2142	950	3.57783	12.6467	36.6153	824	3.31263	11.1973	34.4865	733	2.85222	8.92349	30.3486	770	3.02311	9.91635	31.0796
1	RPRM	2	complement(153477338..153478762)	ENSG00000177519	#N/A	#N/A	#N/A	#N/A	#N/A	#N/A	#N/A	#N/A	#N/A	#N/A	#N/A	#N/A	#N/A	#N/A	#N/A	#N/A	#N/A	#N/A	#N/A	#N/A	RPRM	UniProtKB	Q9NS64	RPRM	enables	0051726 // regulation of cell cycle (PMID:10930422 [TAS]) /// 0007346 // regulation of mitotic cell cycle (PMID:21873635 [IBA] PANTHER:PTN002009218|MGI:MGI:1915124)	0016021 // integral component of membrane (GO_REF:0000043 [IEA] UniProtKB-KW:KW-0812) /// 0005737 // cytoplasm (PMID:21873635 [IBA] PANTHER:PTN002009218|MGI:MGI:1915124)	0005515 // protein binding (PMID:32296183 [IPI] UniProtKB:Q6UXG8-3) /// 0005515 // protein binding (PMID:32296183 [IPI] UniProtKB:O95377) /// 0005515 // protein binding (PMID:32296183 [IPI] UniProtKB:Q86WK6) /// 0005515 // protein binding (PMID:32296183 [IPI] UniProtKB:P41143) /// 0005515 // protein binding (PMID:32296183 [IPI] UniProtKB:P43657) /// 0005515 // protein binding (PMID:32296183 [IPI] UniProtKB:Q96JQ5) /// 0005515 // protein binding (PMID:32296183 [IPI] UniProtKB:Q9UHP7-3) /// 0005515 // protein binding (PMID:32296183 [IPI] UniProtKB:Q6ZS10) /// 0005515 // protein binding (PMID:32296183 [IPI] UniProtKB:P53367) /// 0005515 // protein binding (PMID:32296183 [IPI] UniProtKB:Q05329) /// 0005515 // protein binding (PMID:32296183 [IPI] UniProtKB:Q07108) /// 0005515 // protein binding (PMID:32296183 [IPI] UniProtKB:O75712) /// 0005515 // protein binding (PMID:32296183 [IPI] UniProtKB:Q13571) /// 0005515 // protein binding (PMID:32296183 [IPI] UniProtKB:Q6PCT2-2) /// 0005515 // protein binding (PMID:32296183 [IPI] UniProtKB:Q9UM44) /// 0005515 // protein binding (PMID:32296183 [IPI] UniProtKB:Q6UWD8) /// 0005515 // protein binding (PMID:32296183 [IPI] UniProtKB:Q5JX71) /// 0005515 // protein binding (PMID:32296183 [IPI] UniProtKB:Q8NI60) /// 0005515 // protein binding (PMID:32296183 [IPI] UniProtKB:Q5JRM2) /// 0005515 // protein binding (PMID:32296183 [IPI] UniProtKB:Q12983) /// 0005515 // protein binding (PMID:32296183 [IPI] UniProtKB:Q9H2K0) /// 0005515 // protein binding (PMID:32296183 [IPI] UniProtKB:Q9Y5W9) /// 0005515 // protein binding (PMID:32296183 [IPI] UniProtKB:Q9HBV2) /// 0005515 // protein binding (PMID:32296183 [IPI] UniProtKB:O60883) /// 0005515 // protein binding (PMID:32296183 [IPI] UniProtKB:Q00013) /// 0005515 // protein binding (PMID:32296183 [IPI] UniProtKB:P57086) /// 0005515 // protein binding (PMID:32296183 [IPI] UniProtKB:Q8N966) /// 0005515 // protein binding (PMID:32296183 [IPI] UniProtKB:Q86Y34) /// 0005515 // protein binding (PMID:32296183 [IPI] UniProtKB:P07307-3) /// 0005515 // protein binding (PMID:32296183 [IPI] UniProtKB:Q9Y680) /// 0005515 // protein binding (PMID:32296183 [IPI] UniProtKB:Q8TAF8) /// 0005515 // protein binding (PMID:32296183 [IPI] UniProtKB:Q9BSE2) /// 0005515 // protein binding (PMID:32296183 [IPI] UniProtKB:Q7Z6J4) /// 0005515 // protein binding (PMID:32296183 [IPI] UniProtKB:P20138) /// 0005515 // protein binding (PMID:32296183 [IPI] UniProtKB:Q96Q45-2) /// 0005515 // protein binding (PMID:32296183 [IPI] UniProtKB:Q96HE8) /// 0005515 // protein binding (PMID:32296183 [IPI] UniProtKB:O00560) /// 0005515 // protein binding (PMID:32296183 [IPI] UniProtKB:P36382) /// 0005515 // protein binding (PMID:32296183 [IPI] UniProtKB:Q9BVX2) /// 0005515 // protein binding (PMID:32296183 [IPI] UniProtKB:Q13113) /// 0005515 // protein binding (PMID:32296183 [IPI] UniProtKB:Q96CE8) /// 0005515 // protein binding (PMID:32296183 [IPI] UniProtKB:Q96T60) /// 0005515 // protein binding (PMID:32296183 [IPI] UniProtKB:O00501) /// 0005515 // protein binding (PMID:32296183 [IPI] UniProtKB:Q96KR6) /// 0005515 // protein binding (PMID:32296183 [IPI] UniProtKB:Q9UMY4-1) /// 0005515 // protein binding (PMID:32296183 [IPI] UniProtKB:Q7Z5P4) /// 0005515 // protein binding (PMID:32296183 [IPI] UniProtKB:P35372-10) /// 0005515 // protein binding (PMID:32296183 [IPI] UniProtKB:P49638) /// 0005515 // protein binding (PMID:32296183 [IPI] UniProtKB:Q9BZL3) /// 0005515 // protein binding (PMID:32296183 [IPI] UniProtKB:P48051) /// 0005515 // protein binding (PMID:32296183 [IPI] UniProtKB:O15552) /// 0005515 // protein binding (PMID:32296183 [IPI] UniProtKB:P12314) /// 0005515 // protein binding (PMID:32296183 [IPI] UniProtKB:Q8TBE3) /// 0005515 // protein binding (PMID:25416956 [IPI] UniProtKB:Q969F0) /// 0005515 // protein binding (PMID:32296183 [IPI] UniProtKB:P19397) /// 0005515 // protein binding (PMID:32296183 [IPI] UniProtKB:Q9HC62) /// 0005515 // protein binding (PMID:32296183 [IPI] UniProtKB:O95484) /// 0005515 // protein binding (PMID:32296183 [IPI] UniProtKB:Q96L08) /// 0005515 // protein binding (PMID:32296183 [IPI] UniProtKB:Q08426) /// 0005515 // protein binding (PMID:32296183 [IPI] UniProtKB:Q96P53) /// 0005515 // protein binding (PMID:32296183 [IPI] UniProtKB:Q13520) /// 0005515 // protein binding (PMID:25416956 [IPI] UniProtKB:Q9BSE2) /// 0005515 // protein binding (PMID:32296183 [IPI] UniProtKB:Q5TGU0) /// 0005515 // protein binding (PMID:32296183 [IPI] UniProtKB:Q9H8W4) /// 0005515 // protein binding (PMID:32296183 [IPI] UniProtKB:P27105) /// 0005515 // protein binding (PMID:32296183 [IPI] UniProtKB:O15529) /// 0005515 // protein binding (PMID:32296183 [IPI] UniProtKB:Q969F0) /// 0005515 // protein binding (PMID:32296183 [IPI] UniProtKB:Q8N661) /// 0005515 // protein binding (PMID:32296183 [IPI] UniProtKB:O00291) /// 0005515 // protein binding (PMID:32296183 [IPI] UniProtKB:J3KQ12) /// 0005515 // protein binding (PMID:32296183 [IPI] UniProtKB:P54219-3) /// 0005515 // protein binding (PMID:32296183 [IPI] UniProtKB:P54849) /// 0005515 // protein binding (PMID:32296183 [IPI] UniProtKB:Q96AL5) /// 0005515 // protein binding (PMID:32296183 [IPI] UniProtKB:Q9H2H9) /// 0005515 // protein binding (PMID:32296183 [IPI] UniProtKB:O60493) /// 0005515 // protein binding (PMID:32296183 [IPI] UniProtKB:Q9P2W3) /// 0005515 // protein binding (PMID:32296183 [IPI] UniProtKB:Q17RD7) /// 0005515 // protein binding (PMID:32296183 [IPI] UniProtKB:O95471)	Protein reprimo	RPRM	protein	taxon:9606	20210417	IntAct			0	0	0	0	0	0	0	0	0	0	0	0	0	0	0	0	0	0	0	0	0	0	0	0	0	0	0	0	0	0	0	0	0	0	0	0	0	0	0	0	0	0	0	0	0	0	0	0	0	0	0	0	0	0	0	0	0	0	0	0	0	0	0	0
1	RPRML	17	complement(46978156..46979253)	ENSG00000179673	-0.418795	-1.33681	0.668945	0.751756	1	-1.0842	-2.12021	0.301575	0.401682	1	-0.567187	-1.48163	0.601444	0.686275	1	0.0982216	1.07045	0.931906	0.977152	1	RPRML	UniProtKB	Q8N4K4	RPRML	located_in		0016021 // integral component of membrane (GO_REF:0000043 [IEA] UniProtKB-KW:KW-0812)		Reprimo-like protein	RPRML	protein	taxon:9606	20210417	UniProt			0	0	0	0	6	0.215931	0.706358	0.265489	1	0.0315004	0.0999387	0.0398422	1	0.0342057	0.105753	0.043411	1	0.0326253	0.10548	0.0414561	4	0.134774	0.44881	0.166937	0	0	0	0	1	0.0302749	0.0926671	0.0402162	0	0	0	0	1	0.0347349	0.11081	0.0411149	2	0.0582655	0.185477	0.0709374	1	0.0325401	0.0998403	0.0392142	2	0.060272	0.213046	0.0770848	1	0.0321688	0.108736	0.0418525	0	0	0	0	1	0.0314161	0.10305	0.0403631
1	RPS10	6	complement(34417454..34426069)	ENSG00000124614	-0.16128	-1.11828	0.161969	0.242604	1	-0.327486	-1.25482	0.00451715	0.0101041	1	-0.342796	-1.26821	0.00296557	0.00665395	1	-0.17659	-1.13021	0.125868	0.216472	1	RPS10	UniProtKB	P46783	RPS10	enables	0002181 // cytoplasmic translation (PMID:23636399 [IC] GO:0022626) /// 0006412 // translation (PMID:15883184 [IC] GO:0022627) /// 0006412 // translation (PMID:8706699 [IC] GO:0022627) /// 0006614 // SRP-dependent cotranslational protein targeting to membrane (Reactome:R-HSA-1799339 [TAS]) /// 0006413 // translational initiation (Reactome:R-HSA-72613 [TAS]) /// 0019083 // viral transcription (Reactome:R-HSA-168273 [TAS]) /// 0000184 // nuclear-transcribed mRNA catabolic process, nonsense-mediated decay (Reactome:R-HSA-927802 [TAS])	0005829 // cytosol (Reactome:R-HSA-72673 [TAS]) /// 0005730 // nucleolus (PMID:20159986 [IDA]) /// 0005829 // cytosol (Reactome:R-HSA-1799335 [TAS]) /// 0022627 // cytosolic small ribosomal subunit (PMID:15883184 [HDA]) /// 0005829 // cytosol (Reactome:R-HSA-72691 [TAS]) /// 0005829 // cytosol (Reactome:R-HSA-72619 [TAS]) /// 0005829 // cytosol (Reactome:R-HSA-72671 [TAS]) /// 0005829 // cytosol (Reactome:R-HSA-72672 [TAS]) /// 0005829 // cytosol (Reactome:R-HSA-72676 [TAS]) /// 0005840 // ribosome (PMID:7772601 [NAS]) /// 0005829 // cytosol (Reactome:R-HSA-927789 [TAS]) /// 0005829 // cytosol (Reactome:R-HSA-927813 [TAS]) /// 0005829 // cytosol (Reactome:R-HSA-927832 [TAS]) /// 0016020 // membrane (PMID:19946888 [HDA]) /// 0022626 // cytosolic ribosome (PMID:23636399 [IDA]) /// 0005829 // cytosol (Reactome:R-HSA-156808 [TAS]) /// 0022627 // cytosolic small ribosomal subunit (PMID:8706699 [IDA]) /// 0005829 // cytosol (Reactome:R-HSA-927836 [TAS]) /// 0005829 // cytosol (Reactome:R-HSA-72621 [TAS]) /// 0005654 // nucleoplasm (Reactome:R-HSA-6791223 [TAS]) /// 0005829 // cytosol (Reactome:R-HSA-156823 [TAS]) /// 0005829 // cytosol (Reactome:R-HSA-6791223 [TAS]) /// 0005829 // cytosol (Reactome:R-HSA-1799332 [TAS]) /// 0005829 // cytosol (GO_REF:0000052 [IDA]) /// 0005829 // cytosol (Reactome:R-HSA-72697 [TAS]) /// 0005925 // focal adhesion (PMID:21423176 [HDA]) /// 0005829 // cytosol (Reactome:R-HSA-927889 [TAS]) /// 0005829 // cytosol (Reactome:R-HSA-192704 [TAS]) /// 0022627 // cytosolic small ribosomal subunit (PMID:21873635 [IBA] PANTHER:PTN000254423|UniProtKB:P46783|TAIR:locus:2160452|TAIR:locus:2149579|RGD:621024|TAIR:locus:2117497) /// 0005829 // cytosol (Reactome:R-HSA-192841 [TAS]) /// 0005829 // cytosol (Reactome:R-HSA-157849 [TAS])	0003735 // structural constituent of ribosome (PMID:15883184 [HDA]) /// 0005515 // protein binding (PMID:20159986 [IPI] UniProtKB:P06748) /// 0005515 // protein binding (PMID:28065601 [IPI] UniProtKB:Q86UK7) /// 0003735 // structural constituent of ribosome (PMID:23636399 [IDA]) /// 0003723 // RNA binding (PMID:22681889 [HDA]) /// 0005515 // protein binding (PMID:20159986 [IPI] UniProtKB:O14744) /// 0005515 // protein binding (PMID:28132843 [IPI] UniProtKB:Q86UK7) /// 0003723 // RNA binding (PMID:21873635 [IBA] PANTHER:PTN000254423|TAIR:locus:2117497|TAIR:locus:2160452|RGD:621024|TAIR:locus:2149579) /// 0003723 // RNA binding (PMID:22658674 [HDA]) /// 0003735 // structural constituent of ribosome (PMID:21873635 [IBA] PANTHER:PTN000254423|RGD:621024)	40S ribosomal protein S10	RPS10	protein	taxon:9606	20140203	UniProt			18500	352.148	1108.05	762.743	17758	367.583	1202.44	785.759	18080	327.575	1039.27	720.347	19263	378.982	1171.69	836.225	15188	285.004	921.441	629.636	13194	255.694	851.481	550.642	18097	309.238	825.125	768.404	20587	358.486	1097.27	827.93	16487	289.994	957.703	587.919	17252	344.669	1099.55	709.314	16295	273.044	869.185	577.962	15284	286.057	877.686	599.349	12679	219.769	776.828	488.679	11850	219.255	741.122	495.952	15199	272.195	851.591	629.289	14258	257.636	845.094	575.497
1	RPS10-NUDT3	6	complement(34284887..34426071)	ENSG00000270800	1.85494	3.61738	1.27887e-26	1.2997e-25	2.21858e-22	1.15933	2.23354	3.93032e-11	2.41859e-10	6.81832e-07	0.242989	1.18344	0.135329	0.204153	1	0.9386	1.91667	1.18239e-08	6.35638e-08	0.00020512																	61	0.423745	1.33333	2.51499	94	0.710085	2.32284	4.15933	108	0.714097	2.26556	4.30296	171	1.22776	3.79582	7.42327	368	2.52011	8.14772	15.2559	356	2.51776	8.38436	14.8574	474	2.95588	7.88701	20.1262	405	2.57368	7.87768	16.2876	246	1.57908	5.21489	8.77225	221	1.6113	5.14029	9.08639	293	1.79171	5.70357	10.3923	327	2.23349	6.85285	12.823	522	3.30197	11.6716	20.1191	466	3.14657	10.636	19.5033	417	2.72535	8.52655	17.2652	541	3.56752	11.7021	21.8364
1	RPS11	19	49496365..49499708	ENSG00000142534	-0.393619	-1.31368	5.63284e-06	1.65484e-05	0.0977186	-0.558546	-1.47278	1.1821e-10	6.96906e-10	2.05071e-06	-0.551886	-1.466	2.04686e-10	1.11823e-09	3.55089e-06	-0.386959	-1.30763	8.28748e-06	3.17797e-05	0.143771	RPS11	UniProtKB	P62280	RPS11	enables	0006412 // translation (PMID:1577483 [NAS]) /// 0002181 // cytoplasmic translation (PMID:23636399 [IC] GO:0022626) /// 0006412 // translation (PMID:15883184 [IC] GO:0022627) /// 0006412 // translation (PMID:8706699 [IC] GO:0022627) /// 0006614 // SRP-dependent cotranslational protein targeting to membrane (Reactome:R-HSA-1799339 [TAS]) /// 0006413 // translational initiation (Reactome:R-HSA-72613 [TAS]) /// 0019083 // viral transcription (Reactome:R-HSA-168273 [TAS]) /// 0000184 // nuclear-transcribed mRNA catabolic process, nonsense-mediated decay (Reactome:R-HSA-927802 [TAS])	0005829 // cytosol (Reactome:R-HSA-72673 [TAS]) /// 0005840 // ribosome (PMID:3267208 [NAS]) /// 0005829 // cytosol (Reactome:R-HSA-1799335 [TAS]) /// 0022627 // cytosolic small ribosomal subunit (PMID:15883184 [HDA]) /// 0005737 // cytoplasm (PMID:16791210 [HDA]) /// 0005829 // cytosol (Reactome:R-HSA-72691 [TAS]) /// 0005829 // cytosol (Reactome:R-HSA-72619 [TAS]) /// 0005829 // cytosol (Reactome:R-HSA-72671 [TAS]) /// 0005829 // cytosol (Reactome:R-HSA-72672 [TAS]) /// 0005829 // cytosol (Reactome:R-HSA-72676 [TAS]) /// 0005829 // cytosol (Reactome:R-HSA-927789 [TAS]) /// 0005829 // cytosol (Reactome:R-HSA-927813 [TAS]) /// 0005730 // nucleolus (PMID:16791210 [HDA]) /// 0005829 // cytosol (Reactome:R-HSA-927832 [TAS]) /// 0016020 // membrane (PMID:19946888 [HDA]) /// 0022626 // cytosolic ribosome (PMID:23636399 [IDA]) /// 0005829 // cytosol (Reactome:R-HSA-156808 [TAS]) /// 0022627 // cytosolic small ribosomal subunit (PMID:8706699 [IDA]) /// 0022627 // cytosolic small ribosomal subunit (PMID:21873635 [IBA] PANTHER:PTN000078534|TAIR:locus:2101278|SGD:S000002432|TAIR:locus:2126639|UniProtKB:P0AG63|SGD:S000000252|UniProtKB:P62280|RGD:621026) /// 0005829 // cytosol (Reactome:R-HSA-927836 [TAS]) /// 0005829 // cytosol (Reactome:R-HSA-72621 [TAS]) /// 0005654 // nucleoplasm (Reactome:R-HSA-6791223 [TAS]) /// 0005829 // cytosol (Reactome:R-HSA-156823 [TAS]) /// 0005829 // cytosol (Reactome:R-HSA-6791223 [TAS]) /// 0005829 // cytosol (Reactome:R-HSA-1799332 [TAS]) /// 0005829 // cytosol (Reactome:R-HSA-72697 [TAS]) /// 0005925 // focal adhesion (PMID:21423176 [HDA]) /// 0005829 // cytosol (Reactome:R-HSA-927889 [TAS]) /// 0005829 // cytosol (Reactome:R-HSA-192704 [TAS]) /// 0005829 // cytosol (Reactome:R-HSA-192841 [TAS]) /// 0005829 // cytosol (Reactome:R-HSA-157849 [TAS]) /// 0070062 // extracellular exosome (PMID:19056867 [HDA])	0003735 // structural constituent of ribosome (PMID:15883184 [HDA]) /// 0005515 // protein binding (PMID:24725412 [IPI] UniProtKB:Q5S007) /// 0005515 // protein binding (PMID:31980649 [IPI] UniProtKB:Q99558) /// 0003735 // structural constituent of ribosome (PMID:21873635 [IBA] PANTHER:PTN000078534|SGD:S000000252|UniProtKB:P0AG63|SGD:S000002432|SGD:S000004800) /// 0005515 // protein binding (PMID:14743216 [IPI] UniProtKB:Q99558) /// 0005515 // protein binding (PMID:31046837 [IPI] UniProtKB:Q5S007) /// 0019843 // rRNA binding (GO_REF:0000043 [IEA] UniProtKB-KW:KW-0699) /// 0003735 // structural constituent of ribosome (PMID:23636399 [IDA]) /// 0003723 // RNA binding (PMID:22658674 [HDA])	40S ribosomal protein S11	RPS11	protein	taxon:9606	20140203	UniProt			24616	1081.61	3403.33	1014.9	25542	1220.44	3992.32	1130.19	24794	1036.95	3289.86	987.848	27728	1259.26	3893.21	1203.7	19230	832.972	2693.06	797.201	16486	737.495	2455.92	688.031	21659	854.33	2279.56	919.648	22284	895.72	2741.67	896.177	19907	808.265	2669.29	709.875	19854	915.611	2920.94	816.295	19696	761.827	2425.14	698.591	18355	792.994	2433.08	719.776	13931	557.397	1970.26	536.934	12393	529.307	1789.16	518.678	14643	605.334	1893.85	606.268	14614	609.562	1999.47	589.866
1	RPS12	6	132814569..132817564	ENSG00000112306	-0.560098	-1.47437	3.87524e-10	1.58369e-09	6.72277e-06	-0.237216	-1.17872	0.00799016	0.0169991	1	-0.199756	-1.1485	0.025747	0.047678	1	-0.522638	-1.43658	5.27755e-09	2.94199e-08	9.15549e-05	RPS12	UniProtKB	P25398	RPS12	enables	0002181 // cytoplasmic translation (PMID:23636399 [IC] GO:0022626) /// 0006412 // translation (PMID:1861993 [NAS]) /// 0006412 // translation (PMID:15883184 [IC] GO:0022627) /// 0006412 // translation (PMID:8706699 [IC] GO:0022627) /// 0006614 // SRP-dependent cotranslational protein targeting to membrane (Reactome:R-HSA-1799339 [TAS]) /// 0006413 // translational initiation (Reactome:R-HSA-72613 [TAS]) /// 0019083 // viral transcription (Reactome:R-HSA-168273 [TAS]) /// 0000184 // nuclear-transcribed mRNA catabolic process, nonsense-mediated decay (Reactome:R-HSA-927802 [TAS])	0005794 // Golgi apparatus (GO_REF:0000052 [IDA]) /// 0005829 // cytosol (Reactome:R-HSA-72673 [TAS]) /// 0005829 // cytosol (Reactome:R-HSA-1799335 [TAS]) /// 0022627 // cytosolic small ribosomal subunit (PMID:15883184 [HDA]) /// 0005829 // cytosol (Reactome:R-HSA-72691 [TAS]) /// 0005829 // cytosol (Reactome:R-HSA-72619 [TAS]) /// 0005829 // cytosol (Reactome:R-HSA-72671 [TAS]) /// 0005829 // cytosol (Reactome:R-HSA-72672 [TAS]) /// 0005829 // cytosol (Reactome:R-HSA-72676 [TAS]) /// 0005829 // cytosol (Reactome:R-HSA-927789 [TAS]) /// 0005829 // cytosol (Reactome:R-HSA-927813 [TAS]) /// 0005829 // cytosol (Reactome:R-HSA-927832 [TAS]) /// 0016020 // membrane (PMID:19946888 [HDA]) /// 0022626 // cytosolic ribosome (PMID:23636399 [IDA]) /// 0005829 // cytosol (Reactome:R-HSA-156808 [TAS]) /// 0022627 // cytosolic small ribosomal subunit (PMID:1861993 [NAS]) /// 0022627 // cytosolic small ribosomal subunit (PMID:8706699 [IDA]) /// 0005829 // cytosol (Reactome:R-HSA-927836 [TAS]) /// 0043231 // intracellular membrane-bounded organelle (GO_REF:0000052 [IDA]) /// 0005829 // cytosol (Reactome:R-HSA-72621 [TAS]) /// 0005654 // nucleoplasm (Reactome:R-HSA-6791223 [TAS]) /// 0005829 // cytosol (Reactome:R-HSA-156823 [TAS]) /// 0005829 // cytosol (Reactome:R-HSA-6791223 [TAS]) /// 0022627 // cytosolic small ribosomal subunit (PMID:21873635 [IBA] PANTHER:PTN000217533|UniProtKB:P25398|SGD:S000005896|TAIR:locus:2200537|TAIR:locus:2045417|RGD:62024) /// 0005829 // cytosol (Reactome:R-HSA-1799332 [TAS]) /// 0005829 // cytosol (GO_REF:0000052 [IDA]) /// 0005829 // cytosol (Reactome:R-HSA-72697 [TAS]) /// 0005829 // cytosol (Reactome:R-HSA-927889 [TAS]) /// 0005829 // cytosol (Reactome:R-HSA-192704 [TAS]) /// 0005829 // cytosol (Reactome:R-HSA-192841 [TAS]) /// 0005829 // cytosol (Reactome:R-HSA-157849 [TAS])	0003735 // structural constituent of ribosome (PMID:15883184 [HDA]) /// 0003735 // structural constituent of ribosome (PMID:21873635 [IBA] PANTHER:PTN000217533|SGD:S000005896) /// 0003735 // structural constituent of ribosome (PMID:23636399 [IDA]) /// 0003723 // RNA binding (PMID:22681889 [HDA]) /// 0003723 // RNA binding (PMID:22658674 [HDA]) /// 0005515 // protein binding (PMID:32814053 [IPI] UniProtKB:P42858)	40S ribosomal protein S12	RPS12	protein	taxon:9606	20140203	UniProt			20693	1494.91	4703.78	853.159	19259	1512.98	4949.28	852.175	20927	1438.99	4565.36	833.778	20987	1567.05	4844.81	911.066	12881	917.357	2965.89	533.996	11752	864.357	2878.38	490.461	15279	990.877	2643.91	648.751	16582	1095.86	3354.26	666.865	20311	1355.87	4477.73	724.281	19868	1506.45	4805.81	816.871	19819	1260.37	4012.15	702.954	17417	1237.16	3795.89	682.993	12168	800.459	2829.42	468.984	10673	749.472	2533.35	446.692	13842	940.809	2943.42	573.104	13595	932.32	3058.18	548.736
1	RPS13	11	complement(17074388..17077715)	ENSG00000110700	-0.40651	-1.32548	3.0414e-06	9.16171e-06	0.0527623	-0.465825	-1.38111	8.78513e-08	3.85535e-07	0.00152404	-0.242314	-1.18289	0.00546936	0.0117029	1	-0.183	-1.13524	0.0358682	0.0730845	1	RPS13	UniProtKB	P62277	RPS13	enables	0002181 // cytoplasmic translation (PMID:23636399 [IC] GO:0022626) /// 0033119 // negative regulation of RNA splicing (PMID:17881366 [IDA]) /// 0006412 // translation (PMID:15883184 [IC] GO:0022627) /// 0006412 // translation (PMID:8706699 [IC] GO:0022627) /// 0006614 // SRP-dependent cotranslational protein targeting to membrane (Reactome:R-HSA-1799339 [TAS]) /// 0006413 // translational initiation (Reactome:R-HSA-72613 [TAS]) /// 0019083 // viral transcription (Reactome:R-HSA-168273 [TAS]) /// 0000184 // nuclear-transcribed mRNA catabolic process, nonsense-mediated decay (Reactome:R-HSA-927802 [TAS])	0005829 // cytosol (Reactome:R-HSA-72673 [TAS]) /// 0005730 // nucleolus (PMID:17881366 [IDA]) /// 0005829 // cytosol (Reactome:R-HSA-1799335 [TAS]) /// 0022627 // cytosolic small ribosomal subunit (PMID:15883184 [HDA]) /// 0005829 // cytosol (Reactome:R-HSA-72691 [TAS]) /// 0005829 // cytosol (Reactome:R-HSA-72619 [TAS]) /// 0005829 // cytosol (Reactome:R-HSA-72671 [TAS]) /// 0005829 // cytosol (Reactome:R-HSA-72672 [TAS]) /// 0005829 // cytosol (Reactome:R-HSA-72676 [TAS]) /// 0014069 // postsynaptic density (PMID:21170055 [EXP]) /// 0005840 // ribosome (PMID:8332508 [NAS]) /// 0005829 // cytosol (Reactome:R-HSA-927789 [TAS]) /// 0005829 // cytosol (Reactome:R-HSA-927813 [TAS]) /// 0022627 // cytosolic small ribosomal subunit (PMID:21873635 [IBA] PANTHER:PTN000223267|UniProtKB:P62277|SGD:S000002471|RGD:621027|UniProtKB:Q8IDB0|TAIR:locus:2126936|TAIR:locus:2101901) /// 0005829 // cytosol (Reactome:R-HSA-927832 [TAS]) /// 0014069 // postsynaptic density (PMID:21170055 [IDA]) /// 0016020 // membrane (PMID:19946888 [HDA]) /// 0022626 // cytosolic ribosome (PMID:23636399 [IDA]) /// 0005730 // nucleolus (PMID:21873635 [IBA] PANTHER:PTN000223268|UniProtKB:P62277|TAIR:locus:2101901|TAIR:locus:2126936|FB:FBgn0010265) /// 0005829 // cytosol (Reactome:R-HSA-156808 [TAS]) /// 0022627 // cytosolic small ribosomal subunit (PMID:8706699 [IDA]) /// 0005829 // cytosol (Reactome:R-HSA-927836 [TAS]) /// 0005829 // cytosol (Reactome:R-HSA-72621 [TAS]) /// 0005654 // nucleoplasm (Reactome:R-HSA-6791223 [TAS]) /// 0005829 // cytosol (Reactome:R-HSA-156823 [TAS]) /// 0005829 // cytosol (Reactome:R-HSA-6791223 [TAS]) /// 0070062 // extracellular exosome (PMID:20458337 [HDA]) /// 0005634 // nucleus (PMID:17881366 [IDA]) /// 0005829 // cytosol (Reactome:R-HSA-1799332 [TAS]) /// 0005829 // cytosol (Reactome:R-HSA-72697 [TAS]) /// 0005925 // focal adhesion (PMID:21423176 [HDA]) /// 0005829 // cytosol (Reactome:R-HSA-927889 [TAS]) /// 0005829 // cytosol (Reactome:R-HSA-192704 [TAS]) /// 0005829 // cytosol (Reactome:R-HSA-192841 [TAS]) /// 0005829 // cytosol (Reactome:R-HSA-157849 [TAS])	0003735 // structural constituent of ribosome (PMID:15883184 [HDA]) /// 0005515 // protein binding (PMID:25854864 [IPI] UniProtKB:Q77YB1) /// 0005515 // protein binding (PMID:12054647 [IPI] UniProtKB:Q53EL6) /// 0005515 // protein binding (PMID:31980649 [IPI] UniProtKB:Q99558) /// 0003735 // structural constituent of ribosome (PMID:21873635 [IBA] PANTHER:PTN000223267|UniProtKB:Q8IDB0|SGD:S000002471) /// 0048027 // mRNA 5'-UTR binding (PMID:16213212 [IDA]) /// 0005515 // protein binding (PMID:14743216 [IPI] UniProtKB:Q99558) /// 0005515 // protein binding (PMID:31046837 [IPI] UniProtKB:Q5S007) /// 0003735 // structural constituent of ribosome (PMID:23636399 [IDA]) /// 0003729 // mRNA binding (PMID:17881366 [IDA]) /// 0005515 // protein binding (PMID:24725412 [IPI] UniProtKB:Q5S007) /// 0070181 // small ribosomal subunit rRNA binding (PMID:21873635 [IBA] PANTHER:PTN000223267|SGD:S000002471) /// 0003723 // RNA binding (PMID:22681889 [HDA]) /// 0005515 // protein binding (PMID:24965446 [IPI] UniProtKB:P19712:PRO_0000038050)	40S ribosomal protein S13	RPS13	protein	taxon:9606	20140203	UniProt			10755	618.376	1945.74	443.422	9632	602.236	1970.04	426.198	11268	616.663	1956.44	448.942	11129	661.363	2044.72	483.121	7487	424.373	1372.03	310.382	6711	392.844	1308.2	280.079	9115	470.47	1255.33	387.026	9493	499.311	1528.32	381.772	9137	485.445	1603.18	325.821	8550	515.962	1646	351.532	9046	457.85	1457.48	320.85	7812	441.638	1355.04	306.341	6667	349.061	1233.84	256.962	6518	364.279	1231.33	272.795	7729	418.097	1308.06	320.006	7417	404.823	1327.89	299.373
1	RPS14	5	complement(150442635..150449739)	ENSG00000164587	-0.356522	-1.28034	0.00645303	0.0130627	1	-0.336664	-1.26283	0.0100998	0.0209559	1	-0.271906	-1.2074	0.0378481	0.0673239	1	-0.291764	-1.22414	0.0258549	0.0546123	1	RPS14	UniProtKB	P62263	RPS14	enables	0000028 // ribosomal small subunit assembly (PMID:9152021 [IMP]) /// 0002181 // cytoplasmic translation (PMID:23636399 [IC] GO:0022626) /// 0030218 // erythrocyte differentiation (PMID:18202658 [IMP]) /// 0000462 // maturation of SSU-rRNA from tricistronic rRNA transcript (SSU-rRNA, 5.8S rRNA, LSU-rRNA) (PMID:21873635 [IBA] PANTHER:PTN000204884|SGD:S000000627|SGD:S000003727) /// 0006412 // translation (PMID:3785212 [IC] GO:0022627) /// 0006614 // SRP-dependent cotranslational protein targeting to membrane (Reactome:R-HSA-1799339 [TAS]) /// 0006413 // translational initiation (Reactome:R-HSA-72613 [TAS]) /// 0000028 // ribosomal small subunit assembly (GO_REF:0000024 [ISS] UniProtKB:P39516) /// 0000184 // nuclear-transcribed mRNA catabolic process, nonsense-mediated decay (Reactome:R-HSA-927802 [TAS]) /// 0000028 // ribosomal small subunit assembly (PMID:21873635 [IBA] PANTHER:PTN000204884|RGD:62025|SGD:S000000627|UniProtKB:P62263|SGD:S000003727) /// 0006364 // rRNA processing (Reactome:R-HSA-6791226 [TAS]) /// 0006412 // translation (PMID:15883184 [IC] GO:0022627) /// 0006412 // translation (PMID:3683397 [IMP]) /// 0030490 // maturation of SSU-rRNA (GO_REF:0000024 [ISS] UniProtKB:P39516) /// 0000122 // negative regulation of transcription from RNA polymerase II promoter (PMID:7867928 [IDA]) /// 0006417 // regulation of translation (GO_REF:0000108 [IEA] GO:0045182) /// 0006412 // translation (PMID:8706699 [IC] GO:0022627) /// 0006412 // translation (PMID:21873635 [IBA] PANTHER:PTN000204884|UniProtKB:P62263) /// 0019083 // viral transcription (Reactome:R-HSA-168273 [TAS])	0005829 // cytosol (Reactome:R-HSA-72673 [TAS]) /// 0005829 // cytosol (Reactome:R-HSA-1799335 [TAS]) /// 0022627 // cytosolic small ribosomal subunit (PMID:15883184 [HDA]) /// 0005829 // cytosol (Reactome:R-HSA-72691 [TAS]) /// 0005829 // cytosol (Reactome:R-HSA-72619 [TAS]) /// 0005829 // cytosol (Reactome:R-HSA-72671 [TAS]) /// 0005829 // cytosol (Reactome:R-HSA-72672 [TAS]) /// 0005829 // cytosol (Reactome:R-HSA-72676 [TAS]) /// 0014069 // postsynaptic density (PMID:21170055 [EXP]) /// 0005654 // nucleoplasm (Reactome:R-HSA-6791228 [TAS]) /// 0005829 // cytosol (Reactome:R-HSA-927789 [TAS]) /// 0005829 // cytosol (Reactome:R-HSA-927813 [TAS]) /// 0022627 // cytosolic small ribosomal subunit (PMID:21873635 [IBA] PANTHER:PTN000204886|UniProtKB:P62263|RGD:62025|TAIR:locus:2080692|TAIR:locus:2053501) /// 0005829 // cytosol (Reactome:R-HSA-927832 [TAS]) /// 0014069 // postsynaptic density (PMID:21170055 [IDA]) /// 0016020 // membrane (PMID:19946888 [HDA]) /// 0022626 // cytosolic ribosome (PMID:23636399 [IDA]) /// 0022627 // cytosolic small ribosomal subunit (PMID:9152021 [IDA]) /// 0005654 // nucleoplasm (Reactome:R-HSA-6791221 [TAS]) /// 0005829 // cytosol (Reactome:R-HSA-156808 [TAS]) /// 0022627 // cytosolic small ribosomal subunit (PMID:8706699 [IDA]) /// 0005829 // cytosol (Reactome:R-HSA-927836 [TAS]) /// 0005829 // cytosol (Reactome:R-HSA-72621 [TAS]) /// 0005654 // nucleoplasm (Reactome:R-HSA-6791222 [TAS]) /// 0005654 // nucleoplasm (Reactome:R-HSA-6791223 [TAS]) /// 0005730 // nucleolus (PMID:9152021 [IDA]) /// 0005829 // cytosol (Reactome:R-HSA-156823 [TAS]) /// 0005829 // cytosol (Reactome:R-HSA-6791223 [TAS]) /// 0005654 // nucleoplasm (Reactome:R-HSA-6791227 [TAS]) /// 0070062 // extracellular exosome (PMID:20458337 [HDA]) /// 0005829 // cytosol (Reactome:R-HSA-1799332 [TAS]) /// 0005829 // cytosol (Reactome:R-HSA-72697 [TAS]) /// 0005925 // focal adhesion (PMID:21423176 [HDA]) /// 0005829 // cytosol (Reactome:R-HSA-927889 [TAS]) /// 0005829 // cytosol (Reactome:R-HSA-192704 [TAS]) /// 0005829 // cytosol (Reactome:R-HSA-192841 [TAS]) /// 0005829 // cytosol (Reactome:R-HSA-157849 [TAS])	0003735 // structural constituent of ribosome (PMID:15883184 [HDA]) /// 0048027 // mRNA 5'-UTR binding (PMID:7867928 [IDA]) /// 0005515 // protein binding (PMID:25416956 [IPI] UniProtKB:Q9Y3D8) /// 0003723 // RNA binding (GO_REF:0000024 [ISS] UniProtKB:P39516) /// 0048027 // mRNA 5'-UTR binding (PMID:21873635 [IBA] PANTHER:PTN000204884|UniProtKB:P62263) /// 0005515 // protein binding (PMID:30021884 [IPI] UniProtKB:P61247) /// 0005515 // protein binding (PMID:32296183 [IPI] UniProtKB:Q13601) /// 0070181 // small ribosomal subunit rRNA binding (PMID:21873635 [IBA] PANTHER:PTN000204884|SGD:S000003727|UniProtKB:P0A7R9) /// 0003735 // structural constituent of ribosome (PMID:23636399 [IDA]) /// 0005515 // protein binding (PMID:25009770 [IPI] UniProtKB:O00233) /// 0005515 // protein binding (PMID:28514442 [IPI] UniProtKB:Q13601) /// 0045182 // translation regulator activity (PMID:3683397 [IMP]) /// 0005515 // protein binding (PMID:28514442 [IPI] UniProtKB:P61247) /// 0003735 // structural constituent of ribosome (PMID:21873635 [IBA] PANTHER:PTN000204884|RGD:62025|UniProtKB:P0A7R9|SGD:S000005250) /// 0005515 // protein binding (PMID:28514442 [IPI] UniProtKB:Q9Y3D8) /// 0003723 // RNA binding (PMID:22681889 [HDA]) /// 0005515 // protein binding (PMID:24965446 [IPI] UniProtKB:P19712:PRO_0000038050)	40S ribosomal protein S14	RPS14|PRO2640	protein	taxon:9606	20061108	UniProt			17409	228.46	718.857	717.762	16127	230.143	752.847	713.59	17434	217.767	690.892	694.609	19409	263.258	813.907	842.563	12226	158.168	511.369	506.843	10516	140.5	467.877	438.878	15260	179.773	479.679	647.944	18024	216.378	662.302	724.856	15560	188.686	623.134	554.863	16888	232.608	742.054	694.348	15186	175.43	558.45	538.627	14354	185.213	568.274	562.88	10592	126.573	447.405	408.241	10209	130.226	440.187	427.272	13277	163.926	512.86	549.712	13256	165.137	541.679	535.053
1	RPS15	19	1438358..1440495	ENSG00000115268	-0.398788	-1.3184	4.78583e-06	1.41559e-05	0.0830246	-0.542751	-1.45675	4.81838e-10	2.66877e-09	8.35892e-06	-0.407369	-1.32626	3.1531e-06	1.09582e-05	0.0547	-0.263405	-1.20031	0.00258325	0.00676338	1	RPS15	UniProtKB	P62841	RPS15	enables	0002181 // cytoplasmic translation (PMID:23636399 [IC] GO:0022626) /// 0000056 // ribosomal small subunit export from nucleus (PMID:16037817 [IMP]) /// 1904667 // negative regulation of ubiquitin protein ligase activity (GO_REF:0000108 [IEA] GO:1990948) /// 0006614 // SRP-dependent cotranslational protein targeting to membrane (Reactome:R-HSA-1799339 [TAS]) /// 1901798 // positive regulation of signal transduction by p53 class mediator (PMID:23874713 [IDA]) /// 0006413 // translational initiation (Reactome:R-HSA-72613 [TAS]) /// 0000028 // ribosomal small subunit assembly (PMID:21873635 [IBA] PANTHER:PTN000222938|RGD:62026) /// 0000184 // nuclear-transcribed mRNA catabolic process, nonsense-mediated decay (Reactome:R-HSA-927802 [TAS]) /// 0042274 // ribosomal small subunit biogenesis (PMID:18697920 [IMP]) /// 0001649 // osteoblast differentiation (PMID:16210410 [HDA]) /// 0006412 // translation (PMID:15883184 [IC] GO:0022627) /// 0097421 // liver regeneration (GO_REF:0000107 [IEA] UniProtKB:P62845|ensembl:ENSRNOP00000035156) /// 0006412 // translation (PMID:8706699 [IC] GO:0022627) /// 0006364 // rRNA processing (PMID:18697920 [IMP]) /// 0019083 // viral transcription (Reactome:R-HSA-168273 [TAS])	0045202 // synapse (GO_REF:0000107 [IEA] UniProtKB:P62845|ensembl:ENSRNOP00000035156) /// 0005829 // cytosol (Reactome:R-HSA-72673 [TAS]) /// 0005829 // cytosol (Reactome:R-HSA-1799335 [TAS]) /// 0022627 // cytosolic small ribosomal subunit (PMID:15883184 [HDA]) /// 0005829 // cytosol (Reactome:R-HSA-72691 [TAS]) /// 0005829 // cytosol (Reactome:R-HSA-72619 [TAS]) /// 0005829 // cytosol (Reactome:R-HSA-72671 [TAS]) /// 0005829 // cytosol (Reactome:R-HSA-72672 [TAS]) /// 0005829 // cytosol (Reactome:R-HSA-72676 [TAS]) /// 0016020 // membrane (PMID:16210410 [HDA]) /// 0005829 // cytosol (Reactome:R-HSA-927789 [TAS]) /// 0005829 // cytosol (Reactome:R-HSA-927813 [TAS]) /// 0005829 // cytosol (Reactome:R-HSA-927832 [TAS]) /// 0016020 // membrane (PMID:19946888 [HDA]) /// 0022626 // cytosolic ribosome (PMID:23636399 [IDA]) /// 0005634 // nucleus (PMID:2821540 [NAS]) /// 0005829 // cytosol (Reactome:R-HSA-156808 [TAS]) /// 0022627 // cytosolic small ribosomal subunit (PMID:8706699 [IDA]) /// 0005829 // cytosol (Reactome:R-HSA-927836 [TAS]) /// 0005829 // cytosol (Reactome:R-HSA-72621 [TAS]) /// 0005654 // nucleoplasm (Reactome:R-HSA-6791223 [TAS]) /// 0005829 // cytosol (Reactome:R-HSA-156823 [TAS]) /// 0005829 // cytosol (Reactome:R-HSA-6791223 [TAS]) /// 0005634 // nucleus (PMID:2159154 [NAS]) /// 0005829 // cytosol (Reactome:R-HSA-1799332 [TAS]) /// 0005829 // cytosol (Reactome:R-HSA-72697 [TAS]) /// 0005925 // focal adhesion (PMID:21423176 [HDA]) /// 0005829 // cytosol (Reactome:R-HSA-927889 [TAS]) /// 0005654 // nucleoplasm (PMID:16037817 [NAS]) /// 0005829 // cytosol (Reactome:R-HSA-192704 [TAS]) /// 0022627 // cytosolic small ribosomal subunit (PMID:21873635 [IBA] PANTHER:PTN000222938|TAIR:locus:2184772|UniProtKB:P0A7U3|TAIR:locus:2161952|UniProtKB:C0H5C2|TAIR:locus:2184752|TAIR:locus:2018324|RGD:62026|TAIR:locus:2158382|TAIR:locus:2184847|UniProtKB:P62841) /// 0005829 // cytosol (Reactome:R-HSA-192841 [TAS]) /// 0005829 // cytosol (Reactome:R-HSA-157849 [TAS])	0003735 // structural constituent of ribosome (PMID:15883184 [HDA]) /// 0005515 // protein binding (PMID:32814053 [IPI] UniProtKB:P62937) /// 0005515 // protein binding (PMID:24947832 [IPI] UniProtKB:Q5S007) /// 0097371 // MDM2/MDM4 family protein binding (PMID:23874713 [IPI] UniProtKB:Q00987) /// 0005515 // protein binding (PMID:26824392 [IPI] UniProtKB:Q5S007) /// 1990948 // ubiquitin ligase inhibitor activity (PMID:23874713 [IDA]) /// 0003735 // structural constituent of ribosome (PMID:21873635 [IBA] PANTHER:PTN000222938|SGD:S000005320|RGD:62026|UniProtKB:P62841|UniProtKB:C0H5C2) /// 0003735 // structural constituent of ribosome (PMID:23636399 [IDA]) /// 0005515 // protein binding (PMID:25416956 [IPI] UniProtKB:Q7L622) /// 0003677 // DNA binding (PMID:2821540 [NAS]) /// 0005515 // protein binding (PMID:24725412 [IPI] UniProtKB:Q5S007) /// 0003677 // DNA binding (PMID:2159154 [NAS]) /// 0003723 // RNA binding (PMID:22681889 [HDA]) /// 0003735 // structural constituent of ribosome (PMID:18697920 [IMP]) /// 0003723 // RNA binding (PMID:22658674 [HDA])	40S ribosomal protein S15	RPS15|RIG	protein	taxon:9606	20080902	UniProt			8633	242.994	764.588	355.933	9733	297.912	974.533	430.667	8750	234.423	743.734	348.619	9563	278.207	860.127	415.139	6618	183.636	593.709	274.357	6120	175.378	584.023	255.414	7210	182.18	486.103	306.139	8453	217.655	666.212	339.947	7129	185.42	612.347	254.217	7353	217.224	692.977	302.318	6908	171.163	544.866	245.018	6700	185.426	568.927	262.735	5511	141.251	499.287	212.407	4710	128.864	435.584	197.125	6039	159.922	500.335	250.035	5625	150.297	493.002	227.042
1	RPS15A	16	complement(18781295..18790383)	ENSG00000134419	-0.317131	-1.24585	0.0128217	0.0247476	1	-0.443937	-1.36031	0.000494358	0.00132419	1	-0.595796	-1.51131	2.95885e-06	1.0301e-05	0.0513302	-0.468991	-1.38414	0.000234196	0.000726804	1	RPS15A	UniProtKB	P62244	RPS15A	enables	0002181 // cytoplasmic translation (PMID:23636399 [IC] GO:0022626) /// 0006412 // translation (PMID:9582194 [NAS]) /// 0045787 // positive regulation of cell cycle (PMID:15108328 [IDA]) /// 0006412 // translation (PMID:15883184 [IC] GO:0022627) /// 0009615 // response to virus (PMID:15108328 [IDA]) /// 0006412 // translation (PMID:8706699 [IC] GO:0022627) /// 0006614 // SRP-dependent cotranslational protein targeting to membrane (Reactome:R-HSA-1799339 [TAS]) /// 0006413 // translational initiation (Reactome:R-HSA-72613 [TAS]) /// 0019083 // viral transcription (Reactome:R-HSA-168273 [TAS]) /// 0000184 // nuclear-transcribed mRNA catabolic process, nonsense-mediated decay (Reactome:R-HSA-927802 [TAS]) /// 0008284 // positive regulation of cell proliferation (PMID:15108328 [IDA])	0005829 // cytosol (Reactome:R-HSA-72673 [TAS]) /// 0005829 // cytosol (Reactome:R-HSA-1799335 [TAS]) /// 0022627 // cytosolic small ribosomal subunit (PMID:15883184 [HDA]) /// 0005829 // cytosol (Reactome:R-HSA-72691 [TAS]) /// 0005829 // cytosol (Reactome:R-HSA-72619 [TAS]) /// 0005829 // cytosol (Reactome:R-HSA-72671 [TAS]) /// 0005829 // cytosol (Reactome:R-HSA-72672 [TAS]) /// 0005829 // cytosol (Reactome:R-HSA-72676 [TAS]) /// 0005829 // cytosol (Reactome:R-HSA-927789 [TAS]) /// 0005829 // cytosol (Reactome:R-HSA-927813 [TAS]) /// 0005829 // cytosol (Reactome:R-HSA-927832 [TAS]) /// 0016020 // membrane (PMID:19946888 [HDA]) /// 0022626 // cytosolic ribosome (PMID:23636399 [IDA]) /// 0005829 // cytosol (Reactome:R-HSA-156808 [TAS]) /// 0022627 // cytosolic small ribosomal subunit (PMID:8706699 [IDA]) /// 0022627 // cytosolic small ribosomal subunit (PMID:21873635 [IBA] PANTHER:PTN000204723|TAIR:locus:2118319|RGD:619939|TAIR:locus:2026525|UniProtKB:P0A7W7|TAIR:locus:2052025|UniProtKB:P62244|TAIR:locus:2075231|UniProtKB:O80646|SGD:S000004359|SGD:S000003726) /// 0005829 // cytosol (Reactome:R-HSA-927836 [TAS]) /// 0005829 // cytosol (Reactome:R-HSA-72621 [TAS]) /// 0005654 // nucleoplasm (Reactome:R-HSA-6791223 [TAS]) /// 0005829 // cytosol (Reactome:R-HSA-156823 [TAS]) /// 0005829 // cytosol (Reactome:R-HSA-6791223 [TAS]) /// 0005737 // cytoplasm (PMID:15108328 [IDA]) /// 0070062 // extracellular exosome (PMID:20458337 [HDA]) /// 0005829 // cytosol (Reactome:R-HSA-1799332 [TAS]) /// 0005829 // cytosol (Reactome:R-HSA-72697 [TAS]) /// 0005829 // cytosol (Reactome:R-HSA-927889 [TAS]) /// 0005829 // cytosol (Reactome:R-HSA-192704 [TAS]) /// 0005829 // cytosol (Reactome:R-HSA-192841 [TAS]) /// 0005829 // cytosol (Reactome:R-HSA-157849 [TAS])	0003735 // structural constituent of ribosome (PMID:15883184 [HDA]) /// 0005515 // protein binding (PMID:32814053 [IPI] UniProtKB:P06396) /// 0003735 // structural constituent of ribosome (PMID:9582194 [NAS]) /// 0003735 // structural constituent of ribosome (PMID:23636399 [IDA]) /// 0005515 // protein binding (PMID:32814053 [IPI] UniProtKB:P42858) /// 0005515 // protein binding (PMID:32814053 [IPI] UniProtKB:P28799) /// 0005515 // protein binding (PMID:32814053 [IPI] UniProtKB:D3DTS7) /// 0005515 // protein binding (PMID:32814053 [IPI] UniProtKB:Q9Y3C5) /// 0003735 // structural constituent of ribosome (PMID:21873635 [IBA] PANTHER:PTN000204723|SGD:S000003726|SGD:S000004359|SGD:S000004767|UniProtKB:P0A7W7) /// 0005515 // protein binding (PMID:32814053 [IPI] UniProtKB:P04792) /// 0003723 // RNA binding (PMID:9582194 [NAS]) /// 0005515 // protein binding (PMID:32814053 [IPI] UniProtKB:O60333-2) /// 0005515 // protein binding (PMID:32814053 [IPI] UniProtKB:O76024) /// 0005515 // protein binding (PMID:32814053 [IPI] UniProtKB:P22607) /// 0003723 // RNA binding (PMID:22681889 [HDA]) /// 0005515 // protein binding (PMID:24965446 [IPI] UniProtKB:P19712:PRO_0000038050) /// 0003723 // RNA binding (PMID:22658674 [HDA])	40S ribosomal protein S15a	RPS15A|OK/SW-cl.82	protein	taxon:9606	20140203	UniProt			34114	283.733	892.776	1406.5	29847	269.951	883.069	1320.67	34714	274.815	871.883	1383.08	32709	281.181	869.321	1419.93	22870	187.517	606.257	948.102	20796	176.095	586.411	867.906	29857	222.924	594.817	1267.74	33696	256.378	784.737	1355.12	27198	209.03	690.319	969.869	28647	250.072	797.77	1177.82	26600	194.753	619.959	943.467	24845	203.179	623.398	974.276	16132	122.178	431.869	621.766	15980	129.191	436.689	668.803	20982	164.186	513.673	868.724	19271	152.151	499.085	777.837
1	RPS16	19	complement(39433137..39435949)	ENSG00000105193	-0.11197	-1.0807	0.304164	0.407242	1	-0.422347	-1.34011	0.000106519	0.000317713	1	-0.515845	-1.42983	2.23086e-06	7.89003e-06	0.038701	-0.205468	-1.15306	0.0595317	0.114294	1	RPS16	UniProtKB	P62249	RPS16	enables	0002181 // cytoplasmic translation (PMID:23636399 [IC] GO:0022626) /// 0000462 // maturation of SSU-rRNA from tricistronic rRNA transcript (SSU-rRNA, 5.8S rRNA, LSU-rRNA) (PMID:21873635 [IBA] PANTHER:PTN000490831|SGD:S000002241|SGD:S000004751) /// 1990830 // cellular response to leukemia inhibitory factor (GO_REF:0000107 [IEA] UniProtKB:P14131|ensembl:ENSMUSP00000103940) /// 0006412 // translation (PMID:12082018 [NAS]) /// 0006614 // SRP-dependent cotranslational protein targeting to membrane (Reactome:R-HSA-1799339 [TAS]) /// 0006413 // translational initiation (Reactome:R-HSA-72613 [TAS]) /// 0000184 // nuclear-transcribed mRNA catabolic process, nonsense-mediated decay (Reactome:R-HSA-927802 [TAS]) /// 0042274 // ribosomal small subunit biogenesis (PMID:18697920 [IMP]) /// 0097421 // liver regeneration (GO_REF:0000107 [IEA] UniProtKB:P62250|ensembl:ENSRNOP00000026576) /// 0006412 // translation (PMID:15883184 [IC] GO:0022627) /// 0006412 // translation (PMID:8706699 [IC] GO:0022627) /// 0006364 // rRNA processing (PMID:18697920 [IMP]) /// 0019083 // viral transcription (Reactome:R-HSA-168273 [TAS])	0005829 // cytosol (Reactome:R-HSA-72673 [TAS]) /// 0005829 // cytosol (Reactome:R-HSA-1799335 [TAS]) /// 0022627 // cytosolic small ribosomal subunit (PMID:15883184 [HDA]) /// 0005829 // cytosol (Reactome:R-HSA-72691 [TAS]) /// 0005829 // cytosol (Reactome:R-HSA-72619 [TAS]) /// 0005829 // cytosol (Reactome:R-HSA-72671 [TAS]) /// 0005829 // cytosol (Reactome:R-HSA-72672 [TAS]) /// 0005829 // cytosol (Reactome:R-HSA-72676 [TAS]) /// 0005829 // cytosol (Reactome:R-HSA-927789 [TAS]) /// 0005829 // cytosol (Reactome:R-HSA-927813 [TAS]) /// 0005829 // cytosol (Reactome:R-HSA-927832 [TAS]) /// 0016020 // membrane (PMID:19946888 [HDA]) /// 0022626 // cytosolic ribosome (PMID:23636399 [IDA]) /// 0022627 // cytosolic small ribosomal subunit (PMID:21873635 [IBA] PANTHER:PTN000490831|RGD:621031|TAIR:locus:2146273|TAIR:locus:2103035|TAIR:locus:2052120|UniProtKB:P62249) /// 0005829 // cytosol (Reactome:R-HSA-156808 [TAS]) /// 0022627 // cytosolic small ribosomal subunit (PMID:8706699 [IDA]) /// 0005829 // cytosol (Reactome:R-HSA-927836 [TAS]) /// 0005829 // cytosol (Reactome:R-HSA-72621 [TAS]) /// 0005654 // nucleoplasm (Reactome:R-HSA-6791223 [TAS]) /// 0005829 // cytosol (Reactome:R-HSA-156823 [TAS]) /// 0005829 // cytosol (Reactome:R-HSA-6791223 [TAS]) /// 0015935 // small ribosomal subunit (PMID:21873635 [IBA] PANTHER:PTN000490829|SGD:S000000350|UniProtKB:P0A7X3|RGD:621031|UniProtKB:P62249|TAIR:locus:2146273|TAIR:locus:2037222|TAIR:locus:2052120|UniProtKB:Q58DQ5|TAIR:locus:2103035) /// 0070062 // extracellular exosome (PMID:20458337 [HDA]) /// 0005829 // cytosol (Reactome:R-HSA-1799332 [TAS]) /// 0005829 // cytosol (Reactome:R-HSA-72697 [TAS]) /// 0005925 // focal adhesion (PMID:21423176 [HDA]) /// 0015935 // small ribosomal subunit (PMID:15883184 [HDA]) /// 0005829 // cytosol (Reactome:R-HSA-927889 [TAS]) /// 0005829 // cytosol (Reactome:R-HSA-192704 [TAS]) /// 0005829 // cytosol (Reactome:R-HSA-192841 [TAS]) /// 0005829 // cytosol (Reactome:R-HSA-157849 [TAS]) /// 0022627 // cytosolic small ribosomal subunit (PMID:2016298 [NAS])	0003735 // structural constituent of ribosome (PMID:15883184 [HDA]) /// 0005515 // protein binding (PMID:24725412 [IPI] UniProtKB:Q5S007) /// 0003723 // RNA binding (PMID:17881366 [IDA]) /// 0005515 // protein binding (PMID:31046837 [IPI] UniProtKB:Q5S007) /// 0003723 // RNA binding (PMID:21873635 [IBA] PANTHER:PTN000490829|TAIR:locus:2052120|UniProtKB:P62249|UniProtKB:Q57VV0|TAIR:locus:2146273|TAIR:locus:2037222) /// 0003735 // structural constituent of ribosome (PMID:21873635 [IBA] PANTHER:PTN000490829|SGD:S000000350|UniProtKB:P0A7X3|UniProtKB:P62249) /// 0003735 // structural constituent of ribosome (PMID:23636399 [IDA]) /// 0003723 // RNA binding (PMID:22681889 [HDA]) /// 0003735 // structural constituent of ribosome (PMID:18697920 [IMP])	40S ribosomal protein S16	RPS16	protein	taxon:9606	20080902	UniProt			19306	846.247	2662.74	795.974	18872	899.561	2942.66	835.051	19412	809.905	2569.52	773.417	20281	918.831	2840.73	880.418	16235	701.544	2268.14	673.04	14773	659.271	2195.43	616.54	19786	778.567	2077.41	840.119	22623	907.153	2776.67	909.811	16247	658.07	2173.27	579.361	16839	774.694	2471.39	692.334	16339	630.456	2006.94	579.523	15301	659.457	2023.36	600.016	12649	504.881	1784.63	487.523	11711	498.972	1686.62	490.135	14572	600.946	1880.12	603.329	13498	561.654	1842.33	544.821
1	RPS17	15	complement(82536750..82540459)	ENSG00000182774	-0.402078	-1.32141	3.70313e-06	1.10533e-05	0.0642419	-0.329554	-1.25662	0.000148125	0.000431552	1	-0.111196	-1.08012	0.201024	0.28395	1	-0.183721	-1.13581	0.034565	0.0707423	1	RPS17	UniProtKB	P08708	RPS17	enables	0002181 // cytoplasmic translation (PMID:23636399 [IC] GO:0022626) /// 0006413 // translational initiation (PMID:17647292 [NAS]) /// 0034101 // erythrocyte homeostasis (PMID:17647292 [IMP]) /// 0006412 // translation (PMID:8706699 [IC] GO:0022627) /// 0006614 // SRP-dependent cotranslational protein targeting to membrane (Reactome:R-HSA-1799339 [TAS]) /// 0006364 // rRNA processing (PMID:18697920 [IMP]) /// 0006413 // translational initiation (Reactome:R-HSA-72613 [TAS]) /// 0019083 // viral transcription (Reactome:R-HSA-168273 [TAS]) /// 0000184 // nuclear-transcribed mRNA catabolic process, nonsense-mediated decay (Reactome:R-HSA-927802 [TAS]) /// 0042274 // ribosomal small subunit biogenesis (PMID:18697920 [IMP])	0005829 // cytosol (Reactome:R-HSA-72673 [TAS]) /// 0005829 // cytosol (Reactome:R-HSA-1799335 [TAS]) /// 0022627 // cytosolic small ribosomal subunit (PMID:15883184 [HDA]) /// 0005829 // cytosol (Reactome:R-HSA-72691 [TAS]) /// 0005829 // cytosol (Reactome:R-HSA-72619 [TAS]) /// 0005829 // cytosol (Reactome:R-HSA-72671 [TAS]) /// 0005829 // cytosol (Reactome:R-HSA-72672 [TAS]) /// 0005829 // cytosol (Reactome:R-HSA-72676 [TAS]) /// 0005829 // cytosol (Reactome:R-HSA-927789 [TAS]) /// 0005829 // cytosol (Reactome:R-HSA-927813 [TAS]) /// 0005829 // cytosol (Reactome:R-HSA-927832 [TAS]) /// 0016020 // membrane (PMID:19946888 [HDA]) /// 0022626 // cytosolic ribosome (PMID:23636399 [IDA]) /// 0005829 // cytosol (Reactome:R-HSA-156808 [TAS]) /// 0022627 // cytosolic small ribosomal subunit (PMID:8706699 [IDA]) /// 0005829 // cytosol (Reactome:R-HSA-927836 [TAS]) /// 0005829 // cytosol (Reactome:R-HSA-72621 [TAS]) /// 0005654 // nucleoplasm (Reactome:R-HSA-6791223 [TAS]) /// 0005829 // cytosol (Reactome:R-HSA-156823 [TAS]) /// 0005829 // cytosol (Reactome:R-HSA-6791223 [TAS]) /// 0005829 // cytosol (Reactome:R-HSA-1799332 [TAS]) /// 0005829 // cytosol (Reactome:R-HSA-72697 [TAS]) /// 0005925 // focal adhesion (PMID:21423176 [HDA]) /// 0005829 // cytosol (Reactome:R-HSA-927889 [TAS]) /// 0005829 // cytosol (Reactome:R-HSA-192704 [TAS]) /// 0005829 // cytosol (Reactome:R-HSA-192841 [TAS]) /// 0005840 // ribosome (PMID:3240863 [NAS]) /// 0005829 // cytosol (Reactome:R-HSA-157849 [TAS])	0003735 // structural constituent of ribosome (PMID:15883184 [HDA]) /// 0003735 // structural constituent of ribosome (PMID:17647292 [NAS]) /// 0003735 // structural constituent of ribosome (PMID:23636399 [IDA]) /// 0003723 // RNA binding (PMID:22681889 [HDA]) /// 0003735 // structural constituent of ribosome (PMID:18697920 [IMP]) /// 0003723 // RNA binding (PMID:22658674 [HDA]) /// 0003735 // structural constituent of ribosome (PMID:18412286 [NAS])	40S ribosomal protein S17	RPS17|RPS17L	protein	taxon:9606	20170221	UniProt			14783	269.941	849.379	609.494	14088	279.746	915.108	623.368	15609	271.294	860.712	621.897	16429	310.069	958.634	713.199	11268	202.839	655.793	467.128	9703	180.386	600.7	404.948	12686	207.953	554.869	538.651	13243	221.217	677.113	532.583	14139	238.572	787.881	504.19	13841	265.267	846.242	569.071	13557	217.919	693.704	480.849	12482	224.105	687.605	489.471	11198	186.198	658.163	431.598	9739	172.861	584.304	407.602	11885	204.182	638.805	492.078	11592	200.937	659.109	467.889
1	RPS18	6	33272075..33276511	ENSG00000231500	-0.200347	-1.14897	0.121248	0.188815	1	-0.618502	-1.53528	1.72475e-06	6.51426e-06	0.0299209	-0.644396	-1.56308	6.27432e-07	2.36698e-06	0.0108847	-0.22624	-1.16978	0.0802636	0.147972	1	RPS18	UniProtKB	P62269	RPS18	enables	0002181 // cytoplasmic translation (PMID:23636399 [IC] GO:0022626) /// 0006412 // translation (PMID:15883184 [IC] GO:0022627) /// 0006412 // translation (PMID:15883184 [IC] GO:0015935) /// 0006412 // translation (PMID:8706699 [IC] GO:0022627) /// 0006614 // SRP-dependent cotranslational protein targeting to membrane (Reactome:R-HSA-1799339 [TAS]) /// 0006413 // translational initiation (Reactome:R-HSA-72613 [TAS]) /// 0019083 // viral transcription (Reactome:R-HSA-168273 [TAS]) /// 0000184 // nuclear-transcribed mRNA catabolic process, nonsense-mediated decay (Reactome:R-HSA-927802 [TAS])	0005829 // cytosol (Reactome:R-HSA-72673 [TAS]) /// 0005840 // ribosome (PMID:8441687 [NAS]) /// 0005829 // cytosol (Reactome:R-HSA-1799335 [TAS]) /// 0022627 // cytosolic small ribosomal subunit (PMID:15883184 [HDA]) /// 0005829 // cytosol (Reactome:R-HSA-72691 [TAS]) /// 0015935 // small ribosomal subunit (PMID:21873635 [IBA] PANTHER:PTN000093238|UniProtKB:P62272|RGD:3595|UniProtKB:P62269|UniProtKB:P0A7S9|SGD:S000005025|TAIR:locus:2005541) /// 0005829 // cytosol (Reactome:R-HSA-72619 [TAS]) /// 0005829 // cytosol (Reactome:R-HSA-72671 [TAS]) /// 0005829 // cytosol (Reactome:R-HSA-72672 [TAS]) /// 0005829 // cytosol (Reactome:R-HSA-72676 [TAS]) /// 0014069 // postsynaptic density (PMID:21170055 [EXP]) /// 0005829 // cytosol (Reactome:R-HSA-927789 [TAS]) /// 0005829 // cytosol (Reactome:R-HSA-927813 [TAS]) /// 0005829 // cytosol (Reactome:R-HSA-927832 [TAS]) /// 0014069 // postsynaptic density (PMID:21170055 [IDA]) /// 0016020 // membrane (PMID:19946888 [HDA]) /// 0022626 // cytosolic ribosome (PMID:23636399 [IDA]) /// 0005829 // cytosol (PMID:21873635 [IBA] PANTHER:PTN000093238|TAIR:locus:2005541|UniProtKB:P62269|UniProtKB:P0A7S9|RGD:3595|UniProtKB:P62272) /// 0005829 // cytosol (Reactome:R-HSA-156808 [TAS]) /// 0022627 // cytosolic small ribosomal subunit (PMID:8706699 [IDA]) /// 0005829 // cytosol (Reactome:R-HSA-927836 [TAS]) /// 0005829 // cytosol (Reactome:R-HSA-72621 [TAS]) /// 0005654 // nucleoplasm (Reactome:R-HSA-6791223 [TAS]) /// 0005829 // cytosol (Reactome:R-HSA-156823 [TAS]) /// 0005829 // cytosol (Reactome:R-HSA-6791223 [TAS]) /// 0070062 // extracellular exosome (PMID:20458337 [HDA]) /// 0005829 // cytosol (Reactome:R-HSA-1799332 [TAS]) /// 0005829 // cytosol (GO_REF:0000052 [IDA]) /// 0005829 // cytosol (Reactome:R-HSA-72697 [TAS]) /// 0005925 // focal adhesion (PMID:21423176 [HDA]) /// 0015935 // small ribosomal subunit (PMID:15883184 [HDA]) /// 0005829 // cytosol (Reactome:R-HSA-927889 [TAS]) /// 0005829 // cytosol (Reactome:R-HSA-192704 [TAS]) /// 0005634 // nucleus (PMID:21630459 [HDA]) /// 0005829 // cytosol (Reactome:R-HSA-192841 [TAS]) /// 0005634 // nucleus (PMID:22720776 [IDA]) /// 0005829 // cytosol (Reactome:R-HSA-157849 [TAS]) /// 0070062 // extracellular exosome (PMID:19056867 [HDA])	0003735 // structural constituent of ribosome (PMID:15883184 [HDA]) /// 0005515 // protein binding (PMID:24725412 [IPI] UniProtKB:Q5S007) /// 0005515 // protein binding (PMID:31046837 [IPI] UniProtKB:Q5S007) /// 0019843 // rRNA binding (GO_REF:0000043 [IEA] UniProtKB-KW:KW-0699) /// 0003735 // structural constituent of ribosome (PMID:23636399 [IDA]) /// 0003723 // RNA binding (PMID:22681889 [HDA]) /// 0003723 // RNA binding (PMID:22658674 [HDA]) /// 0005515 // protein binding (PMID:22720776 [IPI] UniProtKB:Q8IWS0)	40S ribosomal protein S18	RPS18|D6S218E	protein	taxon:9606	20140203	UniProt			40710	2507.31	7889.34	1678.45	35237	2360.01	7720.1	1559.17	39392	2309.27	7326.42	1569.46	43183	2748.92	8498.76	1874.62	30174	1832.05	5923.17	1250.9	26932	1688.75	5623.69	1123.99	38760	2143.01	5718.09	1645.76	44626	2514.32	7695.98	1794.69	30724	1748.56	5774.59	1095.6	29998	1939.14	6186.15	1233.36	27749	1504.45	4789.15	984.221	26494	1604.41	4922.7	1038.94	21268	1192.79	4216.19	819.72	19706	1179.73	3987.71	824.746	25469	1475.81	4617.23	1054.5	25307	1479.59	4853.34	1021.47
1	RPS19	19	41860255..41872925	ENSG00000105372	-0.343738	-1.26904	7.40073e-05	0.000193735	1	-0.58763	-1.50278	1.25393e-11	8.05353e-11	2.17532e-07	-0.463431	-1.37882	9.42747e-08	3.91418e-07	0.00163548	-0.219538	-1.16436	0.0114689	0.0263562	1	RPS19	UniProtKB	P39019	RPS19	enables	0002181 // cytoplasmic translation (PMID:23636399 [IC] GO:0022626) /// 0030490 // maturation of SSU-rRNA (PMID:16990592 [IMP]) /// 0007000 // nucleolus organization (PMID:17053056 [IMP]) /// 0006614 // SRP-dependent cotranslational protein targeting to membrane (Reactome:R-HSA-1799339 [TAS]) /// 0006413 // translational initiation (Reactome:R-HSA-72613 [TAS]) /// 0060266 // negative regulation of respiratory burst involved in inflammatory response (PMID:15750715 [IDA]) /// 0030218 // erythrocyte differentiation (PMID:16289379 [IMP]) /// 0000184 // nuclear-transcribed mRNA catabolic process, nonsense-mediated decay (Reactome:R-HSA-927802 [TAS]) /// 0009991 // response to extracellular stimulus (PMID:16289379 [TAS]) /// 0042274 // ribosomal small subunit biogenesis (PMID:18697920 [IMP]) /// 0051272 // positive regulation of cellular component movement (PMID:16289379 [TAS]) /// 0000028 // ribosomal small subunit assembly (PMID:17053056 [IMP]) /// 0050829 // defense response to Gram-negative bacterium (PMID:15019208 [IDA]) /// 0060265 // positive regulation of respiratory burst involved in inflammatory response (PMID:15750715 [IDA]) /// 0000462 // maturation of SSU-rRNA from tricistronic rRNA transcript (SSU-rRNA, 5.8S rRNA, LSU-rRNA) (PMID:16990592 [IMP]) /// 0006412 // translation (PMID:8706699 [IC] GO:0022627) /// 0031640 // killing of cells of other organism (PMID:15019208 [IDA]) /// 0000462 // maturation of SSU-rRNA from tricistronic rRNA transcript (SSU-rRNA, 5.8S rRNA, LSU-rRNA) (PMID:17053056 [IMP]) /// 0002548 // monocyte chemotaxis (PMID:11226885 [IDA]) /// 0006364 // rRNA processing (PMID:18697920 [IMP]) /// 0019083 // viral transcription (Reactome:R-HSA-168273 [TAS]) /// 0030490 // maturation of SSU-rRNA (PMID:17053056 [IMP]) /// 0061844 /// 0000028 // ribosomal small subunit assembly (PMID:21873635 [IBA] PANTHER:PTN000194951|UniProtKB:P39019)	0005829 // cytosol (Reactome:R-HSA-72673 [TAS]) /// 0005829 // cytosol (Reactome:R-HSA-1799335 [TAS]) /// 0022627 // cytosolic small ribosomal subunit (PMID:15883184 [HDA]) /// 0005829 // cytosol (Reactome:R-HSA-72691 [TAS]) /// 0005829 // cytosol (PMID:11716516 [IDA]) /// 0005829 // cytosol (Reactome:R-HSA-72619 [TAS]) /// 0005829 // cytosol (Reactome:R-HSA-72671 [TAS]) /// 0005829 // cytosol (Reactome:R-HSA-72672 [TAS]) /// 0005829 // cytosol (Reactome:R-HSA-72676 [TAS]) /// 0014069 // postsynaptic density (PMID:21170055 [EXP]) /// 0005829 // cytosol (Reactome:R-HSA-927789 [TAS]) /// 0005829 // cytosol (Reactome:R-HSA-927813 [TAS]) /// 0005829 // cytosol (Reactome:R-HSA-927832 [TAS]) /// 0014069 // postsynaptic density (PMID:21170055 [IDA]) /// 0016020 // membrane (PMID:19946888 [HDA]) /// 0022626 // cytosolic ribosome (PMID:23636399 [IDA]) /// 0022627 // cytosolic small ribosomal subunit (PMID:21873635 [IBA] PANTHER:PTN000194951|TAIR:locus:2180912|SGD:S000005481|TAIR:locus:2078633|SGD:S000005246|TAIR:locus:2159486|UniProtKB:P39019|UniProtKB:Q8IFP2|RGD:68440) /// 0005737 // cytoplasm (PMID:17517689 [IDA]) /// 0005829 // cytosol (Reactome:R-HSA-156808 [TAS]) /// 0022627 // cytosolic small ribosomal subunit (PMID:8706699 [IDA]) /// 0005829 // cytosol (Reactome:R-HSA-927836 [TAS]) /// 0005829 // cytosol (Reactome:R-HSA-72621 [TAS]) /// 0005654 // nucleoplasm (Reactome:R-HSA-6791223 [TAS]) /// 0005829 // cytosol (Reactome:R-HSA-156823 [TAS]) /// 0005829 // cytosol (Reactome:R-HSA-6791223 [TAS]) /// 0005730 // nucleolus (PMID:17517689 [IDA]) /// 0005730 // nucleolus (PMID:12586610 [IDA]) /// 0070062 // extracellular exosome (PMID:20458337 [HDA]) /// 0005829 // cytosol (Reactome:R-HSA-1799332 [TAS]) /// 0005829 // cytosol (Reactome:R-HSA-72697 [TAS]) /// 0005925 // focal adhesion (PMID:21423176 [HDA]) /// 0005840 // ribosome (PMID:17517689 [IDA]) /// 0005730 // nucleolus (PMID:16289379 [IDA]) /// 0005829 // cytosol (Reactome:R-HSA-927889 [TAS]) /// 0005829 // cytosol (Reactome:R-HSA-192704 [TAS]) /// 0005829 // cytosol (Reactome:R-HSA-192841 [TAS]) /// 0005829 // cytosol (Reactome:R-HSA-157849 [TAS]) /// 0005654 // nucleoplasm (GO_REF:0000052 [IDA])	0003735 // structural constituent of ribosome (PMID:15883184 [HDA]) /// 0005515 // protein binding (PMID:16266891 [IPI] UniProtKB:P11309) /// 0005515 // protein binding (PMID:32296183 [IPI] UniProtKB:Q9NZD8) /// 0003735 // structural constituent of ribosome (PMID:23636399 [IDA]) /// 0017134 // fibroblast growth factor binding (PMID:11716516 [IPI] UniProtKB:P09038) /// 0003723 // RNA binding (PMID:21873635 [IBA] PANTHER:PTN000194951|TAIR:locus:2180912|TAIR:locus:2078633|TAIR:locus:2159486) /// 0005515 // protein binding (PMID:32814053 [IPI] UniProtKB:P42858) /// 0003735 // structural constituent of ribosome (PMID:21873635 [IBA] PANTHER:PTN000194951|SGD:S000005246|UniProtKB:P39019|UniProtKB:Q8IFP2|SGD:S000005481|RGD:68440) /// 0005515 // protein binding (PMID:32814053 [IPI] UniProtKB:P54253) /// 0019901 // protein kinase binding (PMID:16266891 [IPI] UniProtKB:P11309) /// 0003723 // RNA binding (PMID:22681889 [HDA]) /// 0005515 // protein binding (PMID:24965446 [IPI] UniProtKB:P19712:PRO_0000038050) /// 0003735 // structural constituent of ribosome (PMID:18697920 [IMP]) /// 0042802 // identical protein binding (PMID:11226885 [IPI] UniProtKB:P39019)	40S ribosomal protein S19	RPS19	protein	taxon:9606	20140203	UniProt			21292	244.766	770.165	877.855	23928	299.122	978.493	1058.77	22426	245.384	778.508	893.502	22687	269.559	833.388	984.865	16702	189.278	611.951	692.4	16041	187.74	625.189	669.459	18229	188.118	501.946	774.009	21639	227.561	696.532	870.238	16670	177.078	584.798	594.445	17075	206.018	657.229	702.037	17341	175.482	558.616	615.062	15992	180.759	554.608	627.113	13713	143.547	507.404	528.532	11685	130.569	441.348	489.047	14186	153.428	480.018	587.347	14253	155.538	510.192	575.295
1	RPS19BP1	22	complement(39529093..39532761)	ENSG00000187051	-1.35404	-2.55626	2.04152e-42	4.12778e-41	3.54163e-38	0.275208	1.21017	0.00307927	0.00712257	1	0.997218	1.99615	1.98606e-23	2.74959e-22	3.44542e-19	-0.632026	-1.54974	1.62027e-11	1.15293e-10	2.81084e-07	RPS19BP1	UniProtKB	Q86WX3	RPS19BP1	enables		0005730 // nucleolus (PMID:21873635 [IBA] PANTHER:PTN002833920|MGI:MGI:1913788|UniProtKB:Q86WX3) /// 0005730 // nucleolus (GO_REF:0000052 [IDA]) /// 0005730 // nucleolus (PMID:16289379 [ISS] UniProtKB:Q8C6B9) /// 0005829 // cytosol (GO_REF:0000052 [IDA]) /// 0005654 // nucleoplasm (PMID:16289379 [ISS] UniProtKB:Q8C6B9) /// 0005654 // nucleoplasm (GO_REF:0000052 [IDA])	0005515 // protein binding (PMID:32296183 [IPI] UniProtKB:P60410) /// 0019899 // enzyme binding (PMID:21873635 [IBA] PANTHER:PTN002833920|UniProtKB:Q86WX3) /// 0005515 // protein binding (PMID:32296183 [IPI] UniProtKB:Q15323) /// 0005515 // protein binding (PMID:24681097 [IPI] UniProtKB:Q96EB6) /// 0005515 // protein binding (PMID:32296183 [IPI] UniProtKB:Q07627) /// 0005515 // protein binding (PMID:32296183 [IPI] UniProtKB:Q5JR59-3) /// 0005515 // protein binding (PMID:32296183 [IPI] UniProtKB:Q6UY14-3) /// 0005515 // protein binding (PMID:32296183 [IPI] UniProtKB:A8MQ03) /// 0019899 // enzyme binding (PMID:23382074 [IPI] UniProtKB:Q96EB6) /// 0005515 // protein binding (PMID:25416956 [IPI] UniProtKB:Q8IUQ4) /// 0005515 // protein binding (PMID:32296183 [IPI] UniProtKB:P0DPK4) /// 0003723 // RNA binding (PMID:22681889 [HDA]) /// 0003723 // RNA binding (PMID:22658674 [HDA]) /// 0005515 // protein binding (PMID:17964266 [IPI] UniProtKB:Q96EB6)	Active regulator of SIRT1	RPS19BP1|AROS	protein	taxon:9606	20140203	UniProt			762	29.9669	94.292	31.4168	825	35.2817	115.414	36.5047	733	27.4379	87.0498	29.2043	763	31.0137	95.8843	33.1226	288	11.1655	36.0989	11.9394	300	12.0115	39.9994	12.5203	298	10.5205	28.0713	12.6532	342	12.3038	37.6602	13.7539	1030	37.4299	123.612	36.7293	1056	43.5873	139.05	43.4173	1073	37.1459	118.247	38.0579	1005	38.8611	119.235	39.4102	610	21.8447	77.2154	23.5109	615	23.5093	79.4658	25.7393	613	22.6808	70.9595	25.3802	669	24.9752	81.9231	27.0029
1	RPS2	16	complement(1962058..1964841)	ENSG00000140988	-0.491124	-1.40554	1.4306e-08	5.22047e-08	0.000248181	-0.43477	-1.3517	5.17024e-07	2.07978e-06	0.00896934	-0.449944	-1.36599	2.09888e-07	8.37355e-07	0.00364113	-0.506297	-1.4204	5.17931e-09	2.89088e-08	8.98507e-05	RPS2	UniProtKB	P15880	RPS2	NOT|located_in	0002181 // cytoplasmic translation (PMID:23636399 [IC] GO:0022626) /// 0051443 // positive regulation of ubiquitin-protein transferase activity (PMID:18573314 [IDA]) /// 0006364 // rRNA processing (Reactome:R-HSA-6791226 [TAS]) /// 0006412 // translation (PMID:15883184 [IC] GO:0022627) /// 0006412 // translation (PMID:21873635 [IBA] PANTHER:PTN000346706|UniProtKB:P0A7W1|RGD:619887|TAIR:locus:2057645) /// 0006412 // translation (PMID:8706699 [IC] GO:0022627) /// 0006614 // SRP-dependent cotranslational protein targeting to membrane (Reactome:R-HSA-1799339 [TAS]) /// 0006413 // translational initiation (Reactome:R-HSA-72613 [TAS]) /// 0019083 // viral transcription (Reactome:R-HSA-168273 [TAS]) /// 0000184 // nuclear-transcribed mRNA catabolic process, nonsense-mediated decay (Reactome:R-HSA-927802 [TAS])	0005730 // nucleolus (PMID:16061210 [IDA]) /// 0005829 // cytosol (Reactome:R-HSA-72673 [TAS]) /// 0005829 // cytosol (Reactome:R-HSA-1799335 [TAS]) /// 0022627 // cytosolic small ribosomal subunit (PMID:15883184 [HDA]) /// 0005829 // cytosol (Reactome:R-HSA-72691 [TAS]) /// 0005829 // cytosol (Reactome:R-HSA-72619 [TAS]) /// 0005829 // cytosol (Reactome:R-HSA-72671 [TAS]) /// 0005829 // cytosol (Reactome:R-HSA-72672 [TAS]) /// 0005829 // cytosol (Reactome:R-HSA-72676 [TAS]) /// 0005829 // cytosol (Reactome:R-HSA-8879123 [TAS]) /// 0005654 // nucleoplasm (Reactome:R-HSA-6791228 [TAS]) /// 0005654 // nucleoplasm (PMID:16061210 [IDA]) /// 0005829 // cytosol (Reactome:R-HSA-927789 [TAS]) /// 0005730 // nucleolus (PMID:16263090 [IDA]) /// 0005829 // cytosol (Reactome:R-HSA-927813 [TAS]) /// 0005829 // cytosol (Reactome:R-HSA-927832 [TAS]) /// 0016020 // membrane (PMID:19946888 [HDA]) /// 0022626 // cytosolic ribosome (PMID:23636399 [IDA]) /// 0005654 // nucleoplasm (Reactome:R-HSA-6791221 [TAS]) /// 0005654 // nucleoplasm (PMID:16263090 [IDA]) /// 0005829 // cytosol (Reactome:R-HSA-156808 [TAS]) /// 0022627 // cytosolic small ribosomal subunit (PMID:8706699 [IDA]) /// 0005829 // cytosol (Reactome:R-HSA-927836 [TAS]) /// 0005829 // cytosol (Reactome:R-HSA-72621 [TAS]) /// 0005654 // nucleoplasm (Reactome:R-HSA-6791222 [TAS]) /// 0005654 // nucleoplasm (Reactome:R-HSA-6791223 [TAS]) /// 0005829 // cytosol (Reactome:R-HSA-156823 [TAS]) /// 0005829 // cytosol (Reactome:R-HSA-6791223 [TAS]) /// 0005654 // nucleoplasm (Reactome:R-HSA-6791227 [TAS]) /// 0070062 // extracellular exosome (PMID:20458337 [HDA]) /// 0005829 // cytosol (Reactome:R-HSA-1799332 [TAS]) /// 0005829 // cytosol (Reactome:R-HSA-72697 [TAS]) /// 0005925 // focal adhesion (PMID:21423176 [HDA]) /// 0005829 // cytosol (Reactome:R-HSA-927889 [TAS]) /// 0005829 // cytosol (Reactome:R-HSA-192704 [TAS]) /// 0005634 // nucleus (PMID:21630459 [HDA]) /// 0005829 // cytosol (Reactome:R-HSA-192841 [TAS]) /// 0005829 // cytosol (Reactome:R-HSA-157849 [TAS]) /// 0022627 // cytosolic small ribosomal subunit (PMID:21873635 [IBA] PANTHER:PTN000346706|UniProtKB:Q8IL02|TAIR:locus:2103539|UniProtKB:P15880|TAIR:locus:2016585|UniProtKB:P0A7W1|TAIR:locus:2826968|RGD:619887|SGD:S000003091|TAIR:locus:2054406)	0003735 // structural constituent of ribosome (PMID:15883184 [HDA]) /// 0005515 // protein binding (PMID:30021884 [IPI] UniProtKB:Q9H0A0) /// 0017134 // fibroblast growth factor binding (PMID:16263090 [IPI] UniProtKB:P11487) /// 0003729 // mRNA binding (PMID:18464793 [IDA]) /// 0005515 // protein binding (PMID:25737013 [IPI] UniProtKB:O60678) /// 0017134 // fibroblast growth factor binding (PMID:16263090 [IPI] UniProtKB:P05524) /// 0019899 // enzyme binding (PMID:21584310 [IPI] UniProtKB:Q9UM07) /// 0005515 // protein binding (PMID:15473865 [IPI] UniProtKB:Q922H1) /// 0005515 // protein binding (PMID:31046837 [IPI] UniProtKB:Q5S007) /// 0003735 // structural constituent of ribosome (PMID:23636399 [IDA]) /// 0005515 // protein binding (PMID:32296183 [IPI] UniProtKB:O60678) /// 0005515 // protein binding (PMID:28514442 [IPI] UniProtKB:Q9H0A0) /// 0017134 // fibroblast growth factor binding (PMID:16263090 [IPI] UniProtKB:P61148) /// 0019899 // enzyme binding (PMID:18573314 [IPI] UniProtKB:O60678) /// 0005515 // protein binding (PMID:24725412 [IPI] UniProtKB:Q5S007) /// 0045296 // cadherin binding (PMID:25468996 [HDA]) /// 0003735 // structural constituent of ribosome (PMID:21873635 [IBA] PANTHER:PTN000346706|RGD:619887|SGD:S000003091|UniProtKB:Q8IL02|SGD:S000000455|UniProtKB:P0A7W1) /// 0003723 // RNA binding (PMID:22681889 [HDA]) /// 0005515 // protein binding (PMID:24965446 [IPI] UniProtKB:P19712:PRO_0000038050) /// 0003723 // RNA binding (PMID:22658674 [HDA]) /// 0005515 // protein binding (PMID:24981860 [IPI] UniProtKB:O60678)	40S ribosomal protein S2	RPS2|RPS4	protein	taxon:9606	20080811	UniProt			37041	866.704	2727.11	1527.18	41223	1048.9	3431.18	1824.04	39041	869.496	2758.58	1555.48	37294	901.92	2788.45	1618.97	28018	646.283	2089.48	1161.52	26979	642.694	2140.22	1125.95	27618	580.114	1547.89	1172.67	29405	629.411	1926.54	1182.56	32604	704.941	2328.06	1162.64	32020	786.354	2508.59	1316.5	33401	687.973	2190.04	1184.69	29682	682.878	2095.22	1163.95	22776	485.281	1715.35	877.842	18710	425.539	1438.4	783.061	21217	467.071	1461.28	878.454	21291	472.91	1551.23	859.371
1	RPS20	8	complement(56067254..56074510)	ENSG00000008988	-0.507561	-1.42164	5.25773e-09	1.98544e-08	9.12112e-05	-0.420463	-1.33836	1.3043e-06	5.01255e-06	0.022627	-0.197225	-1.14649	0.0234643	0.0437953	1	-0.284322	-1.21784	0.00108349	0.00303657	1	RPS20	UniProtKB	P60866	RPS20	enables	0002181 // cytoplasmic translation (PMID:23636399 [IC] GO:0022626) /// 0006412 // translation (PMID:15883184 [IC] GO:0022627) /// 0006412 // translation (PMID:8479924 [NAS]) /// 1904667 // negative regulation of ubiquitin protein ligase activity (GO_REF:0000108 [IEA] GO:1990948) /// 0006412 // translation (PMID:8706699 [IC] GO:0022627) /// 0006614 // SRP-dependent cotranslational protein targeting to membrane (Reactome:R-HSA-1799339 [TAS]) /// 1901798 // positive regulation of signal transduction by p53 class mediator (PMID:23874713 [IDA]) /// 0006413 // translational initiation (Reactome:R-HSA-72613 [TAS]) /// 0019083 // viral transcription (Reactome:R-HSA-168273 [TAS]) /// 0000184 // nuclear-transcribed mRNA catabolic process, nonsense-mediated decay (Reactome:R-HSA-927802 [TAS])	0005829 // cytosol (Reactome:R-HSA-72673 [TAS]) /// 0005829 // cytosol (Reactome:R-HSA-1799335 [TAS]) /// 0022627 // cytosolic small ribosomal subunit (PMID:15883184 [HDA]) /// 0005829 // cytosol (Reactome:R-HSA-72691 [TAS]) /// 0005829 // cytosol (Reactome:R-HSA-72619 [TAS]) /// 0005829 // cytosol (Reactome:R-HSA-72671 [TAS]) /// 0005829 // cytosol (Reactome:R-HSA-72672 [TAS]) /// 0005829 // cytosol (Reactome:R-HSA-72676 [TAS]) /// 0005829 // cytosol (Reactome:R-HSA-927789 [TAS]) /// 0005829 // cytosol (Reactome:R-HSA-927813 [TAS]) /// 0005829 // cytosol (Reactome:R-HSA-927832 [TAS]) /// 0016020 // membrane (PMID:19946888 [HDA]) /// 0022626 // cytosolic ribosome (PMID:23636399 [IDA]) /// 0005829 // cytosol (Reactome:R-HSA-156808 [TAS]) /// 0045202 // synapse (GO_REF:0000107 [IEA] UniProtKB:P60867|ensembl:ENSMUSP00000120528) /// 0022627 // cytosolic small ribosomal subunit (PMID:8706699 [IDA]) /// 0005829 // cytosol (Reactome:R-HSA-927836 [TAS]) /// 0005829 // cytosol (Reactome:R-HSA-72621 [TAS]) /// 0015935 // small ribosomal subunit (PMID:21873635 [IBA] PANTHER:PTN000193512|UniProtKB:P60866|UniProtKB:P0A7R5|SGD:S000001007|RGD:621037|SGD:S000002448|TAIR:locus:2099535|TAIR:locus:2075949|UniProtKB:A1XQU9) /// 0005654 // nucleoplasm (Reactome:R-HSA-6791223 [TAS]) /// 0005829 // cytosol (Reactome:R-HSA-156823 [TAS]) /// 0005829 // cytosol (Reactome:R-HSA-6791223 [TAS]) /// 0070062 // extracellular exosome (PMID:20458337 [HDA]) /// 0022627 // cytosolic small ribosomal subunit (PMID:21873635 [IBA] PANTHER:PTN000193513|UniProtKB:P60866|TAIR:locus:2099535|TAIR:locus:2075949|UniProtKB:A1XQU9|SGD:S000001007|RGD:621037) /// 0005829 // cytosol (Reactome:R-HSA-1799332 [TAS]) /// 0005829 // cytosol (Reactome:R-HSA-72697 [TAS]) /// 0005829 // cytosol (Reactome:R-HSA-927889 [TAS]) /// 0005829 // cytosol (Reactome:R-HSA-192704 [TAS]) /// 0005829 // cytosol (Reactome:R-HSA-192841 [TAS]) /// 0005829 // cytosol (Reactome:R-HSA-157849 [TAS])	0003735 // structural constituent of ribosome (PMID:15883184 [HDA]) /// 0005515 // protein binding (PMID:25866880 [IPI] UniProtKB:P36578) /// 0005515 // protein binding (PMID:24947832 [IPI] UniProtKB:Q5S007) /// 0097371 // MDM2/MDM4 family protein binding (PMID:23874713 [IPI] UniProtKB:Q00987) /// 0003735 // structural constituent of ribosome (PMID:8479924 [NAS]) /// 0005515 // protein binding (PMID:28065601 [IPI] UniProtKB:Q86UK7) /// 1990948 // ubiquitin ligase inhibitor activity (PMID:23874713 [IDA]) /// 0005515 // protein binding (PMID:31046837 [IPI] UniProtKB:Q5S007) /// 0003735 // structural constituent of ribosome (PMID:23636399 [IDA]) /// 0005515 // protein binding (PMID:18274552 [IPI] UniProtKB:Q15843) /// 0005515 // protein binding (PMID:24725412 [IPI] UniProtKB:Q5S007) /// 0005515 // protein binding (PMID:22046132 [IPI] UniProtKB:Q6S8E0) /// 0003723 // RNA binding (PMID:22681889 [HDA]) /// 0005515 // protein binding (PMID:28132843 [IPI] UniProtKB:Q86UK7) /// 0005515 // protein binding (PMID:21145461 [IPI] UniProtKB:Q15843) /// 0003723 // RNA binding (PMID:22658674 [HDA]) /// 0003735 // structural constituent of ribosome (PMID:21873635 [IBA] PANTHER:PTN000193512|SGD:S000002448)	40S ribosomal protein S20	RPS20	protein	taxon:9606	20140203	UniProt			14439	81.0446	255.009	595.311	13532	82.5955	270.187	598.766	14976	80.0094	253.839	596.677	15670	90.9069	281.055	680.25	10024	55.4658	179.325	415.556	8427	48.1559	160.363	351.695	11808	59.4972	158.753	501.371	11674	59.9421	183.474	469.484	12724	65.994	217.945	453.732	12179	71.7476	228.886	500.738	12520	61.8608	196.922	444.068	11419	63.0197	193.359	447.786	9433	48.2131	170.421	363.571	8313	45.3547	153.307	347.92	10030	52.9662	165.711	415.275	9644	51.3853	168.553	389.262
1	RPS21	20	62387103..62388520	ENSG00000171858	0.272818	1.20817	0.059945	0.101199	1	-0.422279	-1.34004	0.00360811	0.008227	1	-0.661132	-1.58132	5.17701e-06	1.75541e-05	0.0898108	0.0339648	1.02382	0.814959	0.908722	1	RPS21	UniProtKB	P63220	RPS21	enables	0002181 // cytoplasmic translation (PMID:23636399 [IC] GO:0022626) /// 0000447 // endonucleolytic cleavage in ITS1 to separate SSU-rRNA from 5.8S rRNA and LSU-rRNA from tricistronic rRNA transcript (SSU-rRNA, 5.8S rRNA, LSU-rRNA) (PMID:21873635 [IBA] PANTHER:PTN000047682|SGD:S000001765|SGD:S000003672) /// 0006412 // translation (PMID:8332502 [NAS]) /// 0000461 // endonucleolytic cleavage to generate mature 3'-end of SSU-rRNA from (SSU-rRNA, 5.8S rRNA, LSU-rRNA) (PMID:21873635 [IBA] PANTHER:PTN000047682|SGD:S000003672|SGD:S000001765) /// 0006412 // translation (PMID:15883184 [IC] GO:0022627) /// 0006412 // translation (PMID:8706699 [IC] GO:0022627) /// 0006614 // SRP-dependent cotranslational protein targeting to membrane (Reactome:R-HSA-1799339 [TAS]) /// 0006413 // translational initiation (Reactome:R-HSA-72613 [TAS]) /// 0019083 // viral transcription (Reactome:R-HSA-168273 [TAS]) /// 0002181 // cytoplasmic translation (PMID:25957688 [IDA]) /// 0000184 // nuclear-transcribed mRNA catabolic process, nonsense-mediated decay (Reactome:R-HSA-927802 [TAS])	0005829 // cytosol (Reactome:R-HSA-72673 [TAS]) /// 0005829 // cytosol (Reactome:R-HSA-1799335 [TAS]) /// 0022627 // cytosolic small ribosomal subunit (PMID:15883184 [HDA]) /// 0005829 // cytosol (Reactome:R-HSA-72691 [TAS]) /// 0005829 // cytosol (Reactome:R-HSA-72619 [TAS]) /// 0005829 // cytosol (Reactome:R-HSA-72671 [TAS]) /// 0005829 // cytosol (Reactome:R-HSA-72672 [TAS]) /// 0005829 // cytosol (Reactome:R-HSA-72676 [TAS]) /// 0005791 // rough endoplasmic reticulum (GO_REF:0000044 [IEA] UniProtKB-SubCell:SL-0235) /// 0042788 // polysomal ribosome (PMID:25957688 [IDA]) /// 0005829 // cytosol (Reactome:R-HSA-927789 [TAS]) /// 0005829 // cytosol (Reactome:R-HSA-927813 [TAS]) /// 0005829 // cytosol (Reactome:R-HSA-927832 [TAS]) /// 0022627 // cytosolic small ribosomal subunit (PMID:25957688 [IDA]) /// 0022626 // cytosolic ribosome (PMID:23636399 [IDA]) /// 0022627 // cytosolic small ribosomal subunit (PMID:21873635 [IBA] PANTHER:PTN000047682|SGD:S000001765|UniProtKB:Q8IHS5|UniProtKB:P63220|TAIR:locus:2084515|RGD:621038|UniProtKB:P63221|TAIR:locus:2180275|SGD:S000003672) /// 0005829 // cytosol (Reactome:R-HSA-156808 [TAS]) /// 0022627 // cytosolic small ribosomal subunit (PMID:8706699 [IDA]) /// 0005829 // cytosol (Reactome:R-HSA-927836 [TAS]) /// 0005829 // cytosol (Reactome:R-HSA-72621 [TAS]) /// 0005654 // nucleoplasm (Reactome:R-HSA-6791223 [TAS]) /// 0005829 // cytosol (Reactome:R-HSA-156823 [TAS]) /// 0005829 // cytosol (Reactome:R-HSA-6791223 [TAS]) /// 0045202 // synapse (GO_REF:0000107 [IEA] UniProtKB:Q9CQR2|ensembl:ENSMUSP00000058432) /// 0022627 // cytosolic small ribosomal subunit (PMID:8332502 [NAS]) /// 0005829 // cytosol (Reactome:R-HSA-1799332 [TAS]) /// 0005829 // cytosol (Reactome:R-HSA-72697 [TAS]) /// 0015935 // small ribosomal subunit (PMID:15883184 [HDA]) /// 0005829 // cytosol (Reactome:R-HSA-927889 [TAS]) /// 0005829 // cytosol (Reactome:R-HSA-192704 [TAS]) /// 0005829 // cytosol (Reactome:R-HSA-192841 [TAS]) /// 0005829 // cytosol (Reactome:R-HSA-157849 [TAS])	0003735 // structural constituent of ribosome (PMID:15883184 [HDA]) /// 0005515 // protein binding (PMID:32296183 [IPI] UniProtKB:Q5TD97) /// 0005515 // protein binding (PMID:32296183 [IPI] UniProtKB:Q9H8W4) /// 0047485 // protein N-terminus binding (PMID:10079194 [IPI] UniProtKB:P08865) /// 0003735 // structural constituent of ribosome (PMID:21873635 [IBA] PANTHER:PTN000047682|SGD:S000001765|UniProtKB:Q8IHS5|SGD:S000003672) /// 0003735 // structural constituent of ribosome (PMID:23636399 [IDA]) /// 0003723 // RNA binding (PMID:22658674 [HDA]) /// 0005515 // protein binding (PMID:32296183 [IPI] UniProtKB:P36508)	40S ribosomal protein S21	RPS21	protein	taxon:9606	20140203	UniProt			11079	388.598	1222.74	456.78	10546	402.249	1315.84	466.641	10708	357.492	1134.19	426.63	12223	443.117	1369.98	530.612	10384	359.056	1160.85	430.48	9970	356.029	1185.6	416.091	15238	479.801	1280.23	647.01	19359	621.166	1901.3	778.545	9087	294.52	972.648	324.038	10145	373.474	1191.44	417.111	9062	279.8	890.693	321.417	8693	299.8	919.852	340.889	7490	239.227	845.606	288.683	7825	266.785	901.783	327.496	10620	350.457	1096.44	439.703	9439	314.283	1030.9	380.987
1	RPS23	5	complement(82273320..82278396)	ENSG00000186468	-0.553423	-1.46756	1.94918e-10	8.13238e-10	3.38144e-06	-0.107758	-1.07755	0.214681	0.304585	1	0.16208	1.1189	0.0624569	0.104593	1	-0.283585	-1.21722	0.00110094	0.00308149	1	RPS23	UniProtKB	P62266	RPS23	enables	1990145 // maintenance of translational fidelity (PMID:28257692 [IMP]) /// 0002181 // cytoplasmic translation (PMID:23636399 [IC] GO:0022626) /// 0006412 // translation (PMID:21873635 [IBA] PANTHER:PTN000182999|UniProtKB:P0A7S3|UniProtKB:P62266) /// 0006412 // translation (PMID:28257692 [IMP]) /// 0006412 // translation (PMID:15883184 [IC] GO:0022627) /// 0034063 // stress granule assembly (PMID:28257692 [IMP]) /// 0006412 // translation (PMID:8706699 [IC] GO:0022627) /// 0006614 // SRP-dependent cotranslational protein targeting to membrane (Reactome:R-HSA-1799339 [TAS]) /// 0006413 // translational initiation (Reactome:R-HSA-72613 [TAS]) /// 0019083 // viral transcription (Reactome:R-HSA-168273 [TAS]) /// 0002181 // cytoplasmic translation (PMID:25957688 [IDA]) /// 0000184 // nuclear-transcribed mRNA catabolic process, nonsense-mediated decay (Reactome:R-HSA-927802 [TAS])	0005829 // cytosol (Reactome:R-HSA-72673 [TAS]) /// 0005840 // ribosome (PMID:21873635 [IBA] PANTHER:PTN000182999|UniProtKB:P0A7S3|RGD:621039|UniProtKB:P62266|SGD:S000003350|UniProtKB:Q29RU1|TAIR:locus:2151301|TAIR:locus:2074954|SGD:S000006336|SGD:S000005319|UniProtKB:F2Z512|UniProtKB:O15235|FB:FBgn0033912) /// 0005829 // cytosol (Reactome:R-HSA-1799335 [TAS]) /// 0022627 // cytosolic small ribosomal subunit (PMID:15883184 [HDA]) /// 0005829 // cytosol (Reactome:R-HSA-72691 [TAS]) /// 0005829 // cytosol (Reactome:R-HSA-72619 [TAS]) /// 0045202 // synapse (GO_REF:0000107 [IEA] UniProtKB:P62267|ensembl:ENSMUSP00000054490) /// 0005829 // cytosol (Reactome:R-HSA-72671 [TAS]) /// 0005783 // endoplasmic reticulum (GO_REF:0000052 [IDA]) /// 0005829 // cytosol (Reactome:R-HSA-72672 [TAS]) /// 0005829 // cytosol (Reactome:R-HSA-72676 [TAS]) /// 0005791 // rough endoplasmic reticulum (GO_REF:0000044 [IEA] UniProtKB-SubCell:SL-0235) /// 0042788 // polysomal ribosome (PMID:25957688 [IDA]) /// 0005840 // ribosome (PMID:8415000 [NAS]) /// 0005829 // cytosol (Reactome:R-HSA-927789 [TAS]) /// 0005829 // cytosol (Reactome:R-HSA-927813 [TAS]) /// 0005829 // cytosol (Reactome:R-HSA-927832 [TAS]) /// 0022627 // cytosolic small ribosomal subunit (PMID:25957688 [IDA]) /// 0016020 // membrane (PMID:19946888 [HDA]) /// 0022626 // cytosolic ribosome (PMID:23636399 [IDA]) /// 0022627 // cytosolic small ribosomal subunit (PMID:21873635 [IBA] PANTHER:PTN000183001|UniProtKB:P62266|RGD:621039|SGD:S000003350|TAIR:locus:2074954|TAIR:locus:2151301|SGD:S000006336|FB:FBgn0033912|UniProtKB:F2Z512) /// 0005829 // cytosol (Reactome:R-HSA-156808 [TAS]) /// 0022627 // cytosolic small ribosomal subunit (PMID:8706699 [IDA]) /// 0005829 // cytosol (Reactome:R-HSA-927836 [TAS]) /// 0005829 // cytosol (Reactome:R-HSA-72621 [TAS]) /// 0005654 // nucleoplasm (Reactome:R-HSA-6791223 [TAS]) /// 0005829 // cytosol (Reactome:R-HSA-156823 [TAS]) /// 0005829 // cytosol (Reactome:R-HSA-6791223 [TAS]) /// 0005829 // cytosol (Reactome:R-HSA-1799332 [TAS]) /// 0005829 // cytosol (GO_REF:0000052 [IDA]) /// 0005829 // cytosol (Reactome:R-HSA-72697 [TAS]) /// 0005829 // cytosol (Reactome:R-HSA-927889 [TAS]) /// 0005829 // cytosol (Reactome:R-HSA-192704 [TAS]) /// 0005829 // cytosol (Reactome:R-HSA-192841 [TAS]) /// 0005829 // cytosol (Reactome:R-HSA-157849 [TAS])	0003735 // structural constituent of ribosome (PMID:15883184 [HDA]) /// 0003735 // structural constituent of ribosome (PMID:28257692 [IMP]) /// 0005515 // protein binding (PMID:24725412 [IPI] UniProtKB:Q5S007) /// 0003735 // structural constituent of ribosome (PMID:23636399 [IDA]) /// 0003723 // RNA binding (PMID:22681889 [HDA]) /// 0005515 // protein binding (PMID:20434207 [IPI] UniProtKB:P43146) /// 0005515 // protein binding (PMID:24965446 [IPI] UniProtKB:P19712:PRO_0000038050) /// 0005515 // protein binding (PMID:32296183 [IPI] UniProtKB:Q8N543) /// 0003735 // structural constituent of ribosome (PMID:21873635 [IBA] PANTHER:PTN000182999|UniProtKB:P62266|UniProtKB:P0A7S3|SGD:S000005319|SGD:S000003350|SGD:S000006336)	40S ribosomal protein S23	RPS23	protein	taxon:9606	20140203	UniProt			14493	139.694	439.55	597.537	13882	145.505	475.978	614.253	15223	139.662	443.093	606.518	14398	143.437	443.461	625.031	9847	93.5663	302.507	408.219	8439	82.8131	275.775	352.196	11078	95.8545	255.764	470.375	10794	95.1756	291.319	434.093	16147	143.815	474.947	575.795	14255	144.21	460.051	586.093	15918	135.061	429.943	564.591	13796	130.747	401.162	540.999	11728	102.937	363.855	452.025	10451	97.9159	330.974	437.401	11487	104.168	325.902	475.6	12333	112.845	370.152	497.798
