## Supplementary Table S4 for "Mitochondrial Apolipoprotein MIC26 is a metabolic rheostat regulating central cellular fuel pathways" (part 51 of 68)

### Sheet: Transcriptomics (continued)
21490					WT_H vs. WT_N					MIC26KO_N vs. WT_N					MIC26KO_H vs. WT_H					MIC26KO_H vs. MIC26KO_N																					Reads	RPKM	TPM		Reads	RPKM	TPM		Reads	RPKM	TPM		Reads	RPKM	TPM		Reads	RPKM	TPM		Reads	RPKM	TPM		Reads	RPKM	TPM	CPM	Reads	RPKM	TPM	CPM	Reads	RPKM	TPM	CPM	Reads	RPKM	TPM	CPM	Reads	RPKM	TPM	CPM	Reads	RPKM	TPM	CPM	Reads	RPKM	TPM	CPM	Reads	RPKM	TPM	CPM	Reads	RPKM	TPM	CPM	Reads	RPKM	TPM	CPM
1	RPS24	10	78033760..78056813	ENSG00000138326	-0.428124	-1.34548	8.0309e-07	2.54978e-06	0.013932	-0.198328	-1.14737	0.0221945	0.0425966	1	-0.00890293	-1.00619	0.918307	0.949118	1	-0.238699	-1.17993	0.00593703	0.0144942	1	RPS24	UniProtKB	P62847	RPS24	enables	0002181 // cytoplasmic translation (PMID:23636399 [IC] GO:0022626) /// 0006412 // translation (PMID:15883184 [IC] GO:0015935) /// 0006614 // SRP-dependent cotranslational protein targeting to membrane (Reactome:R-HSA-1799339 [TAS]) /// 0006413 // translational initiation (Reactome:R-HSA-72613 [TAS]) /// 0042274 // ribosomal small subunit biogenesis (PMID:18230666 [IMP]) /// 0000184 // nuclear-transcribed mRNA catabolic process, nonsense-mediated decay (Reactome:R-HSA-927802 [TAS]) /// 0042274 // ribosomal small subunit biogenesis (PMID:18697920 [IMP]) /// 0006364 // rRNA processing (PMID:18230666 [IMP]) /// 0006412 // translation (PMID:15883184 [IC] GO:0022627) /// 0034101 // erythrocyte homeostasis (PMID:17186470 [IMP]) /// 0006412 // translation (PMID:8706699 [IC] GO:0022627) /// 0006364 // rRNA processing (PMID:18697920 [IMP]) /// 0019083 // viral transcription (Reactome:R-HSA-168273 [TAS]) /// 0034101 // erythrocyte homeostasis (PMID:18230666 [IMP])	0005829 // cytosol (Reactome:R-HSA-72673 [TAS]) /// 0005829 // cytosol (Reactome:R-HSA-1799335 [TAS]) /// 0022627 // cytosolic small ribosomal subunit (PMID:15883184 [HDA]) /// 0005829 // cytosol (Reactome:R-HSA-72691 [TAS]) /// 0005829 // cytosol (Reactome:R-HSA-72619 [TAS]) /// 0005829 // cytosol (Reactome:R-HSA-72671 [TAS]) /// 0005783 // endoplasmic reticulum (GO_REF:0000052 [IDA]) /// 0005829 // cytosol (Reactome:R-HSA-72672 [TAS]) /// 0005829 // cytosol (Reactome:R-HSA-72676 [TAS]) /// 0005829 // cytosol (Reactome:R-HSA-927789 [TAS]) /// 0005829 // cytosol (Reactome:R-HSA-927813 [TAS]) /// 0005829 // cytosol (Reactome:R-HSA-927832 [TAS]) /// 0016020 // membrane (PMID:19946888 [HDA]) /// 0022626 // cytosolic ribosome (PMID:23636399 [IDA]) /// 0005829 // cytosol (Reactome:R-HSA-156808 [TAS]) /// 0022627 // cytosolic small ribosomal subunit (PMID:8706699 [IDA]) /// 0005829 // cytosol (Reactome:R-HSA-927836 [TAS]) /// 0005829 // cytosol (Reactome:R-HSA-72621 [TAS]) /// 0005654 // nucleoplasm (Reactome:R-HSA-6791223 [TAS]) /// 0005829 // cytosol (Reactome:R-HSA-156823 [TAS]) /// 0005829 // cytosol (Reactome:R-HSA-6791223 [TAS]) /// 0005829 // cytosol (Reactome:R-HSA-1799332 [TAS]) /// 0005829 // cytosol (GO_REF:0000052 [IDA]) /// 0005829 // cytosol (Reactome:R-HSA-72697 [TAS]) /// 0015935 // small ribosomal subunit (PMID:15883184 [HDA]) /// 0005829 // cytosol (Reactome:R-HSA-927889 [TAS]) /// 0005829 // cytosol (Reactome:R-HSA-192704 [TAS]) /// 0005634 // nucleus (PMID:21630459 [HDA]) /// 0005829 // cytosol (Reactome:R-HSA-192841 [TAS]) /// 0005829 // cytosol (Reactome:R-HSA-157849 [TAS])	0003735 // structural constituent of ribosome (PMID:15883184 [HDA]) /// 0031369 // translation initiation factor binding (GO_REF:0000024 [ISS] UniProtKB:P62850) /// 0003735 // structural constituent of ribosome (PMID:23636399 [IDA]) /// 0003723 // RNA binding (PMID:22681889 [HDA]) /// 0003735 // structural constituent of ribosome (PMID:18697920 [IMP]) /// 0003723 // RNA binding (PMID:22658674 [HDA]) /// 0003735 // structural constituent of ribosome (PMID:18412286 [NAS])	40S ribosomal protein S24	RPS24	protein	taxon:9606	20140203	UniProt			22406	252.931	795.857	923.785	19999	245.502	803.088	884.919	22958	246.678	782.616	914.698	21537	251.284	776.889	934.942	16357	182.029	588.512	678.098	13972	160.578	534.739	583.111	17626	178.618	476.598	748.405	17639	182.154	557.546	709.373	22761	237.424	784.089	811.647	20583	243.869	777.979	846.268	21851	217.137	691.216	775.026	19268	213.864	656.181	755.578	16647	171.121	604.869	641.616	15015	164.756	556.906	628.416	17185	182.515	571.019	711.516	17856	191.345	627.647	720.723
1	RPS25	11	complement(119015712..119018691)	ENSG00000118181	-0.581206	-1.4961	2.2918e-11	1.01761e-10	3.97581e-07	-0.531117	-1.44505	9.82017e-10	5.28383e-09	1.7036e-05	-0.159852	-1.11717	0.0663013	0.110106	1	-0.209941	-1.15664	0.0158323	0.035033	1	RPS25	UniProtKB	P62851	RPS25	enables	0002181 // cytoplasmic translation (PMID:23636399 [IC] GO:0022626) /// 0006412 // translation (PMID:15883184 [IC] GO:0022627) /// 0006412 // translation (PMID:8020948 [NAS]) /// 0006412 // translation (PMID:15883184 [IC] GO:0015935) /// 0006412 // translation (PMID:8706699 [IC] GO:0022627) /// 0006614 // SRP-dependent cotranslational protein targeting to membrane (Reactome:R-HSA-1799339 [TAS]) /// 0006364 // rRNA processing (PMID:18697920 [IMP]) /// 0006413 // translational initiation (Reactome:R-HSA-72613 [TAS]) /// 0019083 // viral transcription (Reactome:R-HSA-168273 [TAS]) /// 0000184 // nuclear-transcribed mRNA catabolic process, nonsense-mediated decay (Reactome:R-HSA-927802 [TAS]) /// 0042274 // ribosomal small subunit biogenesis (PMID:18697920 [IMP])	0005829 // cytosol (Reactome:R-HSA-72673 [TAS]) /// 0005829 // cytosol (Reactome:R-HSA-1799335 [TAS]) /// 0022627 // cytosolic small ribosomal subunit (PMID:15883184 [HDA]) /// 0005829 // cytosol (Reactome:R-HSA-72691 [TAS]) /// 0005829 // cytosol (Reactome:R-HSA-72619 [TAS]) /// 0005829 // cytosol (Reactome:R-HSA-72671 [TAS]) /// 0005829 // cytosol (Reactome:R-HSA-72672 [TAS]) /// 0005829 // cytosol (Reactome:R-HSA-72676 [TAS]) /// 0014069 // postsynaptic density (PMID:21170055 [EXP]) /// 0005829 // cytosol (Reactome:R-HSA-927789 [TAS]) /// 0005829 // cytosol (Reactome:R-HSA-927813 [TAS]) /// 0005829 // cytosol (Reactome:R-HSA-927832 [TAS]) /// 0014069 // postsynaptic density (PMID:21170055 [IDA]) /// 0005730 // nucleolus (PMID:10050887 [IDA]) /// 0022626 // cytosolic ribosome (PMID:23636399 [IDA]) /// 0005840 // ribosome (PMID:8020948 [NAS]) /// 0005829 // cytosol (Reactome:R-HSA-156808 [TAS]) /// 0005840 // ribosome (PMID:1748303 [IDA]) /// 0022627 // cytosolic small ribosomal subunit (PMID:8706699 [IDA]) /// 0005829 // cytosol (Reactome:R-HSA-927836 [TAS]) /// 0005829 // cytosol (Reactome:R-HSA-72621 [TAS]) /// 0005654 // nucleoplasm (Reactome:R-HSA-6791223 [TAS]) /// 0005829 // cytosol (Reactome:R-HSA-156823 [TAS]) /// 0005829 // cytosol (Reactome:R-HSA-6791223 [TAS]) /// 0022627 // cytosolic small ribosomal subunit (PMID:21873635 [IBA] PANTHER:PTN000982949|UniProtKB:Q9SIW5|UniProtKB:P62851|SGD:S000003259|TAIR:locus:2136348|SGD:S000004325|RGD:621043|TAIR:locus:2049369|TAIR:locus:505006559|UniProtKB:Q8ILN8) /// 0070062 // extracellular exosome (PMID:20458337 [HDA]) /// 0005829 // cytosol (Reactome:R-HSA-1799332 [TAS]) /// 0005829 // cytosol (Reactome:R-HSA-72697 [TAS]) /// 0015935 // small ribosomal subunit (PMID:15883184 [HDA]) /// 0005829 // cytosol (Reactome:R-HSA-927889 [TAS]) /// 0005829 // cytosol (Reactome:R-HSA-192704 [TAS]) /// 0005634 // nucleus (PMID:21630459 [HDA]) /// 0005829 // cytosol (Reactome:R-HSA-192841 [TAS]) /// 0005634 // nucleus (PMID:22720776 [IDA]) /// 0005829 // cytosol (Reactome:R-HSA-157849 [TAS])	0003735 // structural constituent of ribosome (PMID:15883184 [HDA]) /// 0005515 // protein binding (PMID:32296183 [IPI] UniProtKB:Q6NT76) /// 0003723 // RNA binding (PMID:10050887 [NAS]) /// 0003735 // structural constituent of ribosome (PMID:23636399 [IDA]) /// 0005515 // protein binding (PMID:32296183 [IPI] UniProtKB:Q6ZUT1) /// 0005515 // protein binding (PMID:22720776 [IPI] UniProtKB:Q8IWS0) /// 0005515 // protein binding (PMID:32296183 [IPI] UniProtKB:O43829) /// 0005515 // protein binding (PMID:25416956 [IPI] UniProtKB:Q9NVV9) /// 0005515 // protein binding (PMID:32296183 [IPI] UniProtKB:Q9H2G4) /// 0003735 // structural constituent of ribosome (PMID:21873635 [IBA] PANTHER:PTN000982949|UniProtKB:Q8ILN8|SGD:S000004325|UniProtKB:P62851|SGD:S000003259|RGD:621043) /// 0005515 // protein binding (PMID:32296183 [IPI] UniProtKB:Q96MF2) /// 0003723 // RNA binding (PMID:22681889 [HDA]) /// 0005515 // protein binding (PMID:24965446 [IPI] UniProtKB:P19712:PRO_0000038050) /// 0003735 // structural constituent of ribosome (PMID:18697920 [IMP])	40S ribosomal protein S25	RPS25	protein	taxon:9606	20080829	UniProt			15197	645.125	2029.91	626.563	13971	644.942	2109.74	618.191	15771	637.241	2021.72	628.352	15691	688.458	2128.49	681.161	9710	406.352	1313.77	402.539	8563	370.085	1232.41	357.371	11372	433.367	1156.33	482.859	11550	448.531	1372.89	464.497	12795	501.903	1657.53	456.264	11510	512.826	1635.99	473.232	12022	449.248	1430.1	426.405	10499	438.223	1344.57	411.709	9256	357.797	1264.72	356.749	8193	338.07	1142.74	342.898	9806	391.641	1225.29	406.001	10469	421.877	1383.83	422.561
1	RPS26	12	56041351..56044697	ENSG00000197728	-0.314299	-1.24341	0.000444621	0.0010569	1	0.164159	1.12051	0.0648728	0.110288	1	-0.152797	-1.11172	0.0893207	0.14266	1	-0.631255	-1.54891	1.6209e-12	1.26039e-11	2.81194e-08	RPS26	UniProtKB	P62854	RPS26	enables	0002181 // cytoplasmic translation (PMID:23636399 [IC] GO:0022627) /// 0033119 // negative regulation of RNA splicing (PMID:15716004 [IDA]) /// 0006412 // translation (PMID:15883184 [IC] GO:0022627) /// 0006412 // translation (PMID:15883184 [IC] GO:0015935) /// 0006412 // translation (PMID:8706699 [IC] GO:0022627) /// 0006614 // SRP-dependent cotranslational protein targeting to membrane (Reactome:R-HSA-1799339 [TAS]) /// 0006413 // translational initiation (Reactome:R-HSA-72613 [TAS]) /// 0019083 // viral transcription (Reactome:R-HSA-168273 [TAS]) /// 0002181 // cytoplasmic translation (PMID:25957688 [IDA]) /// 0000184 // nuclear-transcribed mRNA catabolic process, nonsense-mediated decay (Reactome:R-HSA-927802 [TAS])	0005829 // cytosol (Reactome:R-HSA-72673 [TAS]) /// 0005829 // cytosol (Reactome:R-HSA-1799335 [TAS]) /// 0022627 // cytosolic small ribosomal subunit (PMID:15883184 [HDA]) /// 0005829 // cytosol (Reactome:R-HSA-72691 [TAS]) /// 0005829 // cytosol (Reactome:R-HSA-72619 [TAS]) /// 0005829 // cytosol (Reactome:R-HSA-72671 [TAS]) /// 0005829 // cytosol (Reactome:R-HSA-72672 [TAS]) /// 0005829 // cytosol (Reactome:R-HSA-72676 [TAS]) /// 0042788 // polysomal ribosome (PMID:25957688 [IDA]) /// 0005829 // cytosol (Reactome:R-HSA-927789 [TAS]) /// 0005829 // cytosol (Reactome:R-HSA-927813 [TAS]) /// 0022627 // cytosolic small ribosomal subunit (PMID:23636399 [IDA]) /// 0005829 // cytosol (Reactome:R-HSA-927832 [TAS]) /// 0016020 // membrane (PMID:19946888 [HDA]) /// 0005829 // cytosol (Reactome:R-HSA-156808 [TAS]) /// 0022627 // cytosolic small ribosomal subunit (PMID:8706699 [IDA]) /// 0005829 // cytosol (Reactome:R-HSA-927836 [TAS]) /// 0005829 // cytosol (Reactome:R-HSA-72621 [TAS]) /// 0005654 // nucleoplasm (Reactome:R-HSA-6791223 [TAS]) /// 0005829 // cytosol (Reactome:R-HSA-156823 [TAS]) /// 0005829 // cytosol (Reactome:R-HSA-6791223 [TAS]) /// 0070062 // extracellular exosome (PMID:20458337 [HDA]) /// 0005829 // cytosol (Reactome:R-HSA-1799332 [TAS]) /// 0005829 // cytosol (Reactome:R-HSA-72697 [TAS]) /// 0015935 // small ribosomal subunit (PMID:15883184 [HDA]) /// 0098556 // cytoplasmic side of rough endoplasmic reticulum membrane (GO_REF:0000024 [ISS] UniProtKB:P49171) /// 0005829 // cytosol (Reactome:R-HSA-927889 [TAS]) /// 0022627 // cytosolic small ribosomal subunit (PMID:21873635 [IBA] PANTHER:PTN000283756|UniProtKB:P62854|FB:FBgn0261597|TAIR:locus:2061928|UniProtKB:O96258|TAIR:locus:2078491|RGD:621044|TAIR:locus:2061883) /// 0005829 // cytosol (Reactome:R-HSA-192704 [TAS]) /// 0005829 // cytosol (Reactome:R-HSA-192841 [TAS]) /// 0005829 // cytosol (Reactome:R-HSA-157849 [TAS])	0003735 // structural constituent of ribosome (PMID:15883184 [HDA]) /// 0005515 // protein binding (PMID:16189514 [IPI] UniProtKB:Q969E8) /// 0005515 // protein binding (PMID:32296183 [IPI] UniProtKB:P32243-2) /// 0005515 // protein binding (PMID:25416956 [IPI] UniProtKB:Q969E8) /// 0003735 // structural constituent of ribosome (PMID:23636399 [IDA]) /// 0005515 // protein binding (PMID:19060904 [IPI] UniProtKB:Q969E8) /// 0045296 // cadherin binding (PMID:25468996 [HDA]) /// 0003729 // mRNA binding (PMID:21873635 [IBA] PANTHER:PTN000283756|UniProtKB:P62854|TAIR:locus:2061928|TAIR:locus:2078491|TAIR:locus:2061883) /// 0003723 // RNA binding (PMID:22681889 [HDA]) /// 0003729 // mRNA binding (PMID:15716004 [IDA]) /// 0005515 // protein binding (PMID:32296183 [IPI] UniProtKB:Q969E8) /// 0003735 // structural constituent of ribosome (PMID:21873635 [IBA] PANTHER:PTN000283756|UniProtKB:O96258) /// 0003723 // RNA binding (PMID:22658674 [HDA]) /// 0005515 // protein binding (PMID:32296183 [IPI] UniProtKB:O00560)	40S ribosomal protein S26	RPS26	protein	taxon:9606	20140203	UniProt			2263	63.5983	200.114	93.302	2002	61.1833	200.144	88.5848	2229	59.6252	189.168	88.8083	2130	61.8702	191.283	92.4654	1632	45.2146	146.182	67.6564	1428	40.8582	136.061	59.5965	2010	50.7096	135.306	85.3452	1976	50.8011	155.495	79.4672	2685	69.7267	230.272	95.7459	2738	80.7613	257.641	112.573	2809	69.4923	221.216	99.6315	2526	69.8001	214.162	99.055	1581	40.4595	143.014	60.9356	1530	41.7955	141.277	64.0344	1716	45.3721	141.952	71.0481	1653	44.099	144.653	66.7202
1	RPS27	1	153990762..153992155	ENSG00000177954	-0.787396	-1.72596	1.37315e-19	9.88849e-19	2.38214e-15	-0.547725	-1.46178	2.9044e-10	1.64857e-09	5.03855e-06	-0.249368	-1.18869	0.0042187	0.00920141	1	-0.48904	-1.40351	1.95209e-08	1.02745e-07	0.000338649	RPS27	UniProtKB	P42677	RPS27	enables	0000028 // ribosomal small subunit assembly (PMID:21873635 [IBA] PANTHER:PTN000174285|SGD:S000001063|SGD:S000001639) /// 0002181 // cytoplasmic translation (PMID:23636399 [IC] GO:0022626) /// 0006412 // translation (PMID:8908372 [NAS]) /// 0006412 // translation (PMID:15883184 [IC] GO:0022627) /// 0006412 // translation (PMID:8706699 [IC] GO:0022627) /// 0006614 // SRP-dependent cotranslational protein targeting to membrane (Reactome:R-HSA-1799339 [TAS]) /// 0006413 // translational initiation (Reactome:R-HSA-72613 [TAS]) /// 0019083 // viral transcription (Reactome:R-HSA-168273 [TAS]) /// 0000184 // nuclear-transcribed mRNA catabolic process, nonsense-mediated decay (Reactome:R-HSA-927802 [TAS]) /// 0006364 // rRNA processing (PMID:25424902 [IMP]) /// 0007052 // mitotic spindle organization (Reactome:R-HSA-9648025 [TAS])	0005829 // cytosol (Reactome:R-HSA-72673 [TAS]) /// 0005829 // cytosol (Reactome:R-HSA-375302 [TAS]) /// 0005829 // cytosol (Reactome:R-HSA-141439 [TAS]) /// 0005829 // cytosol (Reactome:R-HSA-5666160 [TAS]) /// 0005829 // cytosol (Reactome:R-HSA-1799335 [TAS]) /// 0005829 // cytosol (Reactome:R-HSA-2468287 [TAS]) /// 0022627 // cytosolic small ribosomal subunit (PMID:15883184 [HDA]) /// 0005829 // cytosol (Reactome:R-HSA-2467809 [TAS]) /// 0005829 // cytosol (Reactome:R-HSA-72691 [TAS]) /// 0005829 // cytosol (Reactome:R-HSA-72619 [TAS]) /// 0005829 // cytosol (Reactome:R-HSA-72671 [TAS]) /// 0005829 // cytosol (Reactome:R-HSA-2467811 [TAS]) /// 0005829 // cytosol (Reactome:R-HSA-72672 [TAS]) /// 0005829 // cytosol (Reactome:R-HSA-72676 [TAS]) /// 0005829 // cytosol (Reactome:R-HSA-5666129 [TAS]) /// 0014069 // postsynaptic density (PMID:21170055 [EXP]) /// 0005634 // nucleus (PMID:8407955 [IDA]) /// 0005840 // ribosome (PMID:8908372 [NAS]) /// 0005829 // cytosol (Reactome:R-HSA-141409 [TAS]) /// 0005829 // cytosol (Reactome:R-HSA-927789 [TAS]) /// 0005829 // cytosol (Reactome:R-HSA-927813 [TAS]) /// 0005829 // cytosol (Reactome:R-HSA-1638803 [TAS]) /// 0005829 // cytosol (Reactome:R-HSA-927832 [TAS]) /// 0014069 // postsynaptic density (PMID:21170055 [IDA]) /// 0005829 // cytosol (Reactome:R-HSA-2484822 [TAS]) /// 0005829 // cytosol (Reactome:R-HSA-141431 [TAS]) /// 0022626 // cytosolic ribosome (PMID:23636399 [IDA]) /// 0005829 // cytosol (Reactome:R-HSA-141422 [TAS]) /// 0022627 // cytosolic small ribosomal subunit (PMID:21873635 [IBA] PANTHER:PTN000174285|UniProtKB:Q8IEN2|RGD:621045|TAIR:locus:2098821|TAIR:locus:2050756|UniProtKB:P42677|SGD:S000001639|SGD:S000001063|TAIR:locus:2152773) /// 0005829 // cytosol (Reactome:R-HSA-156808 [TAS]) /// 0022627 // cytosolic small ribosomal subunit (PMID:8706699 [IDA]) /// 0005829 // cytosol (Reactome:R-HSA-927836 [TAS]) /// 0005829 // cytosol (Reactome:R-HSA-72621 [TAS]) /// 0005654 // nucleoplasm (Reactome:R-HSA-6791223 [TAS]) /// 0005829 // cytosol (Reactome:R-HSA-156823 [TAS]) /// 0005829 // cytosol (Reactome:R-HSA-6791223 [TAS]) /// 0005829 // cytosol (Reactome:R-HSA-1638821 [TAS]) /// 0005829 // cytosol (Reactome:R-HSA-5666169 [TAS]) /// 0005829 // cytosol (Reactome:R-HSA-1799332 [TAS]) /// 0005829 // cytosol (Reactome:R-HSA-72697 [TAS]) /// 0005829 // cytosol (Reactome:R-HSA-9648114 [TAS]) /// 0005829 // cytosol (Reactome:R-HSA-927889 [TAS]) /// 0005829 // cytosol (Reactome:R-HSA-192704 [TAS]) /// 0005829 // cytosol (Reactome:R-HSA-192841 [TAS]) /// 0005829 // cytosol (Reactome:R-HSA-157849 [TAS])	0005515 // protein binding (PMID:16864798 [IPI] UniProtKB:P54132) /// 0005515 // protein binding (PMID:24725412 [IPI] UniProtKB:Q5S007) /// 0003723 // RNA binding (PMID:21873635 [IBA] PANTHER:PTN000174285|TAIR:locus:2050756|TAIR:locus:2152773|TAIR:locus:2098821) /// 0005515 // protein binding (PMID:32296183 [IPI] UniProtKB:P61289) /// 0003677 // DNA binding (PMID:8908372 [NAS]) /// 0005515 // protein binding (PMID:21170087 [IPI] UniProtKB:Q00987) /// 0005515 // protein binding (PMID:31046837 [IPI] UniProtKB:Q5S007) /// 0003735 // structural constituent of ribosome (PMID:23636399 [IDA]) /// 0003723 // RNA binding (PMID:22681889 [HDA]) /// 0008270 // zinc ion binding (PMID:8407955 [NAS]) /// 0003735 // structural constituent of ribosome (PMID:21873635 [IBA] PANTHER:PTN000174285|SGD:S000001063|UniProtKB:Q8IEN2|SGD:S000001639)	40S ribosomal protein S27	RPS27|MPS1	protein	taxon:9606	20080909	UniProt			15568	1196	3763.25	641.859	14871	1242.36	4064.01	658.014	16073	1175.31	3728.82	640.384	15188	1205.98	3728.5	659.326	8824	668.284	2160.61	365.809	7697	602.019	2004.77	321.229	10033	691.93	1846.24	426.004	9775	686.974	2102.73	393.113	12762	905.965	2991.94	455.087	11379	917.511	2927	467.846	12211	825.798	2628.78	433.108	10770	813.534	2496.1	422.336	7988	558.81	1975.25	307.877	7138	533.031	1801.74	298.743	7979	576.71	1804.3	330.357	8178	596.403	1956.31	330.089
1	RPS27A	2	55231903..55235853	ENSG00000143947	-0.244329	-1.18454	0.0284406	0.0515988	1	-0.290274	-1.22287	0.00923024	0.0193571	1	-0.109434	-1.0788	0.326527	0.421154	1	-0.0634882	-1.04499	0.569184	0.697923	1	RPS27A	UniProtKB	P62979	RPS27A	enables	0007249 // I-kappaB kinase/NF-kappaB signaling (Reactome:R-HSA-9014325 [TAS]) /// 0031145 // anaphase-promoting complex-dependent catabolic process (Reactome:R-HSA-174048 [TAS]) /// 0061418 // regulation of transcription from RNA polymerase II promoter in response to hypoxia (Reactome:R-HSA-1234174 [TAS]) /// 0008104 // protein localization (Reactome:R-HSA-9609507 [TAS]) /// 0019985 // translesion synthesis (Reactome:R-HSA-110313 [TAS]) /// 0000184 // nuclear-transcribed mRNA catabolic process, nonsense-mediated decay (Reactome:R-HSA-927802 [TAS]) /// 0042276 // error-prone translesion synthesis (Reactome:R-HSA-5656121 [TAS]) /// 0033683 // nucleotide-excision repair, DNA incision (Reactome:R-HSA-5696400 [TAS]) /// 0051403 // stress-activated MAPK cascade (Reactome:R-HSA-450294 [TAS]) /// 0006297 // nucleotide-excision repair, DNA gap filling (Reactome:R-HSA-5696397 [TAS]) /// 1990000 // amyloid fibril formation (Reactome:R-HSA-977225 [TAS]) /// 0007179 // transforming growth factor beta receptor signaling pathway (Reactome:R-HSA-2173791 [TAS]) /// 0035973 // aggrephagy (Reactome:R-HSA-9646399 [TAS]) /// 0045944 // positive regulation of transcription from RNA polymerase II promoter (Reactome:R-HSA-2173796 [TAS]) /// 0042276 // error-prone translesion synthesis (Reactome:R-HSA-5655862 [TAS]) /// 0036297 // interstrand cross-link repair (Reactome:R-HSA-6783310 [TAS]) /// 0007254 // JNK cascade (Reactome:R-HSA-450321 [TAS]) /// 0070498 // interleukin-1-mediated signaling pathway (Reactome:R-HSA-9020702 [TAS]) /// 0000715 // nucleotide-excision repair, DNA damage recognition (Reactome:R-HSA-5696394 [TAS]) /// 0019058 // viral life cycle (Reactome:R-HSA-162588 [TAS]) /// 0043065 // positive regulation of apoptotic process (Reactome:R-HSA-205043 [TAS]) /// 0002753 // cytoplasmic pattern recognition receptor signaling pathway (Reactome:R-HSA-9645460 [TAS]) /// 0016567 // protein ubiquitination (Reactome:R-HSA-8866652 [TAS]) /// 0042276 // error-prone translesion synthesis (Reactome:R-HSA-110312 [TAS]) /// 0061024 // membrane organization (Reactome:R-HSA-199991 [TAS]) /// 0000209 // protein polyubiquitination (Reactome:R-HSA-983168 [TAS]) /// 0016567 // protein ubiquitination (PMID:21873635 [IBA] PANTHER:PTN000071508|CGD:CAL0000178202|SGD:S000003962|CGD:CAL0000186339|SGD:S000001410|SGD:S000001802) /// 0006614 // SRP-dependent cotranslational protein targeting to membrane (Reactome:R-HSA-1799339 [TAS]) /// 0043066 // negative regulation of apoptotic process (Reactome:R-HSA-193639 [TAS]) /// 0002756 // MyD88-independent toll-like receptor signaling pathway (Reactome:R-HSA-168927 [TAS]) /// 1904380 // endoplasmic reticulum mannose trimming (Reactome:R-HSA-901032 [TAS]) /// 0042769 // DNA damage response, detection of DNA damage (Reactome:R-HSA-110314 [TAS]) /// 0016567 // protein ubiquitination (Reactome:R-HSA-8866654 [TAS]) /// 0006412 // translation (PMID:8706699 [IC] GO:0022627) /// 0019221 // cytokine-mediated signaling pathway (Reactome:R-HSA-512988 [TAS]) /// 0002181 // cytoplasmic translation (PMID:23636399 [IC] GO:0022626) /// 0035666 // TRIF-dependent toll-like receptor signaling pathway (Reactome:R-HSA-9013973 [TAS]) /// 0070911 // global genome nucleotide-excision repair (Reactome:R-HSA-5696399 [TAS]) /// 0006294 // nucleotide-excision repair, preincision complex assembly (Reactome:R-HSA-5691000 [TAS]) /// 0036388 // pre-replicative complex assembly (Reactome:R-HSA-68867 [TAS]) /// 0070987 // error-free translesion synthesis (Reactome:R-HSA-110320 [TAS]) /// 0016197 // endosomal transport (Reactome:R-HSA-917729 [TAS]) /// 0007249 // I-kappaB kinase/NF-kappaB signaling (Reactome:R-HSA-937072 [TAS]) /// 0035666 // TRIF-dependent toll-like receptor signaling pathway (Reactome:R-HSA-937061 [TAS]) /// 0035666 // TRIF-dependent toll-like receptor signaling pathway (Reactome:R-HSA-936964 [TAS]) /// 0019068 // virion assembly (Reactome:R-HSA-175474 [TAS]) /// 0052031 // modulation by symbiont of host defense response (Reactome:R-HSA-9637628 [TAS]) /// 0006283 // transcription-coupled nucleotide-excision repair (Reactome:R-HSA-6781827 [TAS]) /// 0006296 // nucleotide-excision repair, DNA incision, 5'-to lesion (Reactome:R-HSA-5690988 [TAS]) /// 0016579 // protein deubiquitination (Reactome:R-HSA-5688426 [TAS]) /// 0030512 // negative regulation of transforming growth factor beta receptor signaling pathway (Reactome:R-HSA-2173788 [TAS]) /// 0002755 // MyD88-dependent toll-like receptor signaling pathway (Reactome:R-HSA-166058 [TAS]) /// 0070423 // nucleotide-binding oligomerization domain containing signaling pathway (Reactome:R-HSA-168638 [TAS]) /// 0043488 // regulation of mRNA stability (Reactome:R-HSA-450408 [TAS]) /// 0006412 // translation (PMID:15883184 [IC] GO:0015935) /// 0006294 // nucleotide-excision repair, preincision complex assembly (Reactome:R-HSA-5689861 [TAS]) /// 0006413 // translational initiation (Reactome:R-HSA-72613 [TAS]) /// 0019081 // viral translation (Reactome:R-HSA-9683701 [TAS]) /// 0007096 // regulation of exit from mitosis (Reactome:R-HSA-179409 [TAS]) /// 0000122 // negative regulation of transcription from RNA polymerase II promoter (Reactome:R-HSA-2173795 [TAS]) /// 0019941 // modification-dependent protein catabolic process (PMID:21873635 [IBA] PANTHER:PTN000071508|MGI:MGI:1855694) /// 0000187 // activation of MAPK activity (Reactome:R-HSA-450302 [TAS]) /// 0000717 // nucleotide-excision repair, DNA duplex unwinding (Reactome:R-HSA-5690996 [TAS]) /// 0075733 // intracellular transport of virus (Reactome:R-HSA-174490 [TAS]) /// 0002755 // MyD88-dependent toll-like receptor signaling pathway (Reactome:R-HSA-975871 [TAS]) /// 0051092 // positive regulation of NF-kappaB transcription factor activity (Reactome:R-HSA-445989 [TAS]) /// 0055085 // transmembrane transport (Reactome:R-HSA-382556 [TAS]) /// 0019083 // viral transcription (Reactome:R-HSA-168273 [TAS]) /// 0016055 // Wnt signaling pathway (Reactome:R-HSA-195721 [TAS])	0005829 // cytosol (Reactome:R-HSA-5205682 [TAS]) /// 0005829 // cytosol (Reactome:R-HSA-8956026 [TAS]) /// 0005654 // nucleoplasm (Reactome:R-HSA-1234172 [TAS]) /// 0005829 // cytosol (Reactome:R-HSA-706479 [TAS]) /// 0005829 // cytosol (Reactome:R-HSA-8866279 [TAS]) /// 0010008 // endosome membrane (Reactome:R-HSA-184269 [TAS]) /// 0005829 // cytosol (Reactome:R-HSA-68948 [TAS]) /// 0005654 // nucleoplasm (Reactome:R-HSA-8942101 [TAS]) /// 0005654 // nucleoplasm (Reactome:R-HSA-5653756 [TAS]) /// 0005829 // cytosol (Reactome:R-HSA-9646348 [TAS]) /// 0005654 // nucleoplasm (Reactome:R-HSA-5696958 [TAS]) /// 0005654 // nucleoplasm (Reactome:R-HSA-5655466 [TAS]) /// 0005829 // cytosol (Reactome:R-HSA-8871194 [TAS]) /// 0005829 // cytosol (Reactome:R-HSA-446877 [TAS]) /// 0005829 // cytosol (Reactome:R-HSA-5690827 [TAS]) /// 0005829 // cytosol (Reactome:R-HSA-9009308 [TAS]) /// 0005829 // cytosol (Reactome:R-HSA-174159 [TAS]) /// 0005829 // cytosol (Reactome:R-HSA-450580 [TAS]) /// 0005654 // nucleoplasm (Reactome:R-HSA-5690759 [TAS]) /// 0005654 // nucleoplasm (Reactome:R-HSA-8943041 [TAS]) /// 0005829 // cytosol (Reactome:R-HSA-9706354 [TAS]) /// 0005829 // cytosol (Reactome:R-NUL-9011317 [TAS]) /// 0005654 // nucleoplasm (Reactome:R-HSA-5689950 [TAS]) /// 0005829 // cytosol (Reactome:R-HSA-3249386 [TAS]) /// 0005654 // nucleoplasm (Reactome:R-HSA-6804942 [TAS]) /// 0005829 // cytosol (Reactome:R-HSA-4641256 [TAS]) /// 0005829 // cytosol (Reactome:R-HSA-990526 [TAS]) /// 0005829 // cytosol (Reactome:R-HSA-9645394 [TAS]) /// 0005829 // cytosol (Reactome:R-HSA-156823 [TAS]) /// 0005829 // cytosol (Reactome:R-HSA-8953917 [TAS]) /// 0005829 // cytosol (Reactome:R-HSA-68712 [TAS]) /// 0005654 // nucleoplasm (Reactome:R-HSA-6786166 [TAS]) /// 0005829 // cytosol (Reactome:R-HSA-69598 [TAS]) /// 0005829 // cytosol (Reactome:R-HSA-8875183 [TAS]) /// 0005829 // cytosol (Reactome:R-HSA-5688837 [TAS]) /// 0005829 // cytosol (Reactome:R-HSA-912627 [TAS]) /// 0005829 // cytosol (Reactome:R-HSA-179421 [TAS]) /// 0005829 // cytosol (Reactome:R-NUL-2179307 [TAS]) /// 0005829 // cytosol (Reactome:R-HSA-9013990 [TAS]) /// 0005829 // cytosol (Reactome:R-HSA-1977296 [TAS]) /// 0005829 // cytosol (Reactome:R-HSA-2769007 [TAS]) /// 0005829 // cytosol (Reactome:R-HSA-5654672 [TAS]) /// 0005654 // nucleoplasm (Reactome:R-HSA-8862184 [TAS]) /// 0005829 // cytosol (Reactome:R-HSA-1234175 [TAS]) /// 0005615 // extracellular space (PMID:16502470 [HDA]) /// 0005654 // nucleoplasm (Reactome:R-HSA-5696947 [TAS]) /// 0005654 // nucleoplasm (Reactome:R-HSA-5696664 [TAS]) /// 0005829 // cytosol (Reactome:R-HSA-2737728 [TAS]) /// 0005829 // cytosol (Reactome:R-HSA-847070 [TAS]) /// 0005829 // cytosol (Reactome:R-HSA-983140 [TAS]) /// 0005829 // cytosol (Reactome:R-HSA-5690196 [TAS]) /// 0005654 // nucleoplasm (Reactome:R-HSA-174057 [TAS]) /// 0005829 // cytosol (Reactome:R-HSA-5362500 [TAS]) /// 0005829 // cytosol (Reactome:R-NUL-9011324 [TAS]) /// 0005829 // cytosol (Reactome:R-HSA-177690 [TAS]) /// 0005829 // cytosol (Reactome:R-HSA-8868230 [TAS]) /// 0005829 // cytosol (Reactome:R-HSA-8868661 [TAS]) /// 0005829 // cytosol (Reactome:R-HSA-8852129 [TAS]) /// 0005829 // cytosol (Reactome:R-HSA-9033499 [TAS]) /// 0005829 // cytosol (Reactome:R-HSA-72621 [TAS]) /// 0005654 // nucleoplasm (Reactome:R-HSA-9684118 [TAS]) /// 0005829 // cytosol (Reactome:R-HSA-8852132 [TAS]) /// 0005829 // cytosol (Reactome:R-HSA-173542 [TAS]) /// 0005829 // cytosol (Reactome:R-HSA-741386 [TAS]) /// 0005829 // cytosol (Reactome:R-HSA-9641089 [TAS]) /// 0005829 // cytosol (Reactome:R-HSA-9033516 [TAS]) /// 0005829 // cytosol (Reactome:R-HSA-9033491 [TAS]) /// 0005654 // nucleoplasm (Reactome:R-HSA-5656148 [TAS]) /// 0005829 // cytosol (Reactome:R-HSA-264458 [TAS]) /// 0005829 // cytosol (Reactome:R-HSA-9033527 [TAS]) /// 0005829 // cytosol (Reactome:R-HSA-8952408 [TAS]) /// 0005829 // cytosol (Reactome:R-HSA-936951 [TAS]) /// 0005829 // cytosol (Reactome:R-HSA-5696968 [TAS]) /// 0005829 // cytosol (Reactome:R-HSA-9641096 [TAS]) /// 0005829 // cytosol (Reactome:R-HSA-1234163 [TAS]) /// 0010008 // endosome membrane (Reactome:R-HSA-177692 [TAS]) /// 0005829 // cytosol (Reactome:R-HSA-8948832 [TAS]) /// 0005654 // nucleoplasm (Reactome:R-HSA-110308 [TAS]) /// 0005654 // nucleoplasm (Reactome:R-HSA-5655892 [TAS]) /// 0005654 // nucleoplasm (Reactome:R-HSA-5655481 [TAS]) /// 0005654 // nucleoplasm (Reactome:R-HSA-5696465 [TAS]) /// 0005829 // cytosol (Reactome:R-HSA-5696945 [TAS]) /// 0005829 // cytosol (Reactome:R-HSA-8866856 [TAS]) /// 0005829 // cytosol (Reactome:R-HSA-8948775 [TAS]) /// 0005829 // cytosol (Reactome:R-HSA-8850992 [TAS]) /// 0005829 // cytosol (Reactome:R-HSA-8867288 [TAS]) /// 0005654 // nucleoplasm (Reactome:R-HSA-6782131 [TAS]) /// 0005829 // cytosol (Reactome:R-HSA-209061 [TAS]) /// 0010008 // endosome membrane (Reactome:R-HSA-917693 [TAS]) /// 0031982 // vesicle (PMID:19190083 [HDA]) /// 0005789 // endoplasmic reticulum membrane (Reactome:R-HSA-8943080 [TAS]) /// 0005829 // cytosol (Reactome:R-HSA-8867754 [TAS]) /// 0005829 // cytosol (Reactome:R-HSA-5696564 [TAS]) /// 0005829 // cytosol (Reactome:R-HSA-1799332 [TAS]) /// 0005829 // cytosol (Reactome:R-HSA-8854051 [TAS]) /// 0005654 // nucleoplasm (Reactome:R-HSA-6786155 [TAS]) /// 0005829 // cytosol (Reactome:R-HSA-3797226 [TAS]) /// 0005829 // cytosol (Reactome:R-HSA-5654684 [TAS]) /// 0005654 // nucleoplasm (Reactome:R-HSA-5689972 [TAS]) /// 0005829 // cytosol (Reactome:R-HSA-5362412 [TAS]) /// 0005654 // nucleoplasm (Reactome:R-HSA-110319 [TAS]) /// 0005654 // nucleoplasm (Reactome:R-HSA-6782234 [TAS]) /// 0005829 // cytosol (Reactome:R-HSA-688136 [TAS]) /// 0005829 // cytosol (Reactome:R-NUL-2071858 [TAS]) /// 0005737 // cytoplasm (PMID:16791210 [HDA]) /// 0005829 // cytosol (Reactome:R-HSA-183089 [TAS]) /// 0005829 // cytosol (Reactome:R-HSA-5668414 [TAS]) /// 0010008 // endosome membrane (Reactome:R-HSA-917730 [TAS]) /// 0005829 // cytosol (Reactome:R-HSA-174202 [TAS]) /// 0005654 // nucleoplasm (Reactome:R-HSA-5635854 [TAS]) /// 0005654 // nucleoplasm (Reactome:R-HSA-3215295 [TAS]) /// 0005829 // cytosol (Reactome:R-HSA-8866546 [TAS]) /// 0005829 // cytosol (Reactome:R-HSA-5691431 [TAS]) /// 0005829 // cytosol (Reactome:R-HSA-183051 [TAS]) /// 0005829 // cytosol (Reactome:R-HSA-5691439 [TAS]) /// 0005829 // cytosol (Reactome:R-HSA-8875443 [TAS]) /// 0005829 // cytosol (Reactome:R-HSA-8869438 [TAS]) /// 0005886 // plasma membrane (Reactome:R-HSA-3159227 [TAS]) /// 0005829 // cytosol (Reactome:R-HSA-156808 [TAS]) /// 0005829 // cytosol (Reactome:R-HSA-5696534 [TAS]) /// 0005829 // cytosol (Reactome:R-HSA-69016 [TAS]) /// 0005829 // cytosol (Reactome:R-HSA-6791223 [TAS]) /// 0010008 // endosome membrane (Reactome:R-HSA-917700 [TAS]) /// 0005654 // nucleoplasm (Reactome:R-HSA-110311 [TAS]) /// 0005829 // cytosol (Reactome:R-HSA-6807134 [TAS]) /// 0005829 // cytosol (Reactome:R-HSA-5635864 [TAS]) /// 0005654 // nucleoplasm (Reactome:R-HSA-188191 [TAS]) /// 0005654 // nucleoplasm (Reactome:R-HSA-6782204 [TAS]) /// 0005829 // cytosol (Reactome:R-HSA-2176452 [TAS]) /// 0005829 // cytosol (Reactome:R-HSA-1912357 [TAS]) /// 0005829 // cytosol (Reactome:R-HSA-936947 [TAS]) /// 0005829 // cytosol (Reactome:R-HSA-8851011 [TAS]) /// 0005829 // cytosol (Reactome:R-HSA-936381 [TAS]) /// 0005654 // nucleoplasm (Reactome:R-HSA-6804441 [TAS]) /// 0005654 // nucleoplasm (Reactome:R-HSA-6804724 [TAS]) /// 0005654 // nucleoplasm (Reactome:R-HSA-1234175 [TAS]) /// 0005829 // cytosol (Reactome:R-HSA-5658496 [TAS]) /// 0005654 // nucleoplasm (Reactome:R-HSA-8943003 [TAS]) /// 0005829 // cytosol (Reactome:R-HSA-9688831 [TAS]) /// 0005829 // cytosol (Reactome:R-HSA-2730752 [TAS]) /// 0005654 // nucleoplasm (Reactome:R-HSA-5696670 [TAS]) /// 0005829 // cytosol (Reactome:R-HSA-6781897 [TAS]) /// 0005741 // mitochondrial outer membrane (Reactome:R-HSA-5696872 [TAS]) /// 0005829 // cytosol (Reactome:R-HSA-5607725 [TAS]) /// 0005829 // cytosol (Reactome:R-HSA-983152 [TAS]) /// 0005737 // cytoplasm (PMID:21873635 [IBA] PANTHER:PTN000071508|UniProtKB:P62979|TAIR:locus:2197525|UniProtKB:P0CG47|TAIR:locus:2143548|SGD:S000001410|TAIR:locus:2028005|UniProtKB:Q8ID50|TAIR:locus:2140200|SGD:S000003962|SGD:S000001802|TAIR:locus:2041459|RGD:68344|TAIR:locus:2074909|TAIR:locus:2053496|SGD:S000004157|UniProtKB:P62987|TAIR:locus:2098003|RGD:6489478|WB:WBGene00003587|TAIR:locus:2151774|UniProtKB:Q15843|FB:FBgn0003941) /// 0005829 // cytosol (Reactome:R-HSA-2730904 [TAS]) /// 0005829 // cytosol (Reactome:R-HSA-1169307 [TAS]) /// 0005829 // cytosol (Reactome:R-HSA-8866553 [TAS]) /// 0005829 // cytosol (Reactome:R-HSA-180603 [TAS]) /// 0005829 // cytosol (Reactome:R-HSA-9641109 [TAS]) /// 0005829 // cytosol (Reactome:R-HSA-1022127 [TAS]) /// 0005829 // cytosol (Reactome:R-HSA-2130282 [TAS]) /// 0005829 // cytosol (Reactome:R-HSA-8852133 [TAS]) /// 0005654 // nucleoplasm (Reactome:R-HSA-6785361 [TAS]) /// 0005829 // cytosol (Reactome:R-HSA-741411 [TAS]) /// 0010008 // endosome membrane (Reactome:R-HSA-847070 [TAS]) /// 0005829 // cytosol (Reactome:R-NUL-212917 [TAS]) /// 0005829 // cytosol (Reactome:R-HSA-936952 [TAS]) /// 0005654 // nucleoplasm (Reactome:R-HSA-5690988 [TAS]) /// 0005829 // cytosol (Reactome:R-HSA-918224 [TAS]) /// 0005654 // nucleoplasm (Reactome:R-HSA-9686969 [TAS]) /// 0005654 // nucleoplasm (Reactome:R-HSA-5696914 [TAS]) /// 0005829 // cytosol (Reactome:R-HSA-264444 [TAS]) /// 0005829 // cytosol (Reactome:R-HSA-4608852 [TAS]) /// 0005829 // cytosol (Reactome:R-HSA-72673 [TAS]) /// 0005654 // nucleoplasm (Reactome:R-HSA-6782069 [TAS]) /// 0005829 // cytosol (Reactome:R-HSA-936991 [TAS]) /// 0005654 // nucleoplasm (Reactome:R-HSA-5654985 [TAS]) /// 0005829 // cytosol (Reactome:R-HSA-8876258 [TAS]) /// 0005829 // cytosol (Reactome:R-HSA-936390 [TAS]) /// 0005654 // nucleoplasm (Reactome:R-HSA-3215310 [TAS]) /// 0005829 // cytosol (Reactome:R-HSA-184323 [TAS]) /// 0005829 // cytosol (Reactome:R-HSA-9628444 [TAS]) /// 0005829 // cytosol (Reactome:R-HSA-4641260 [TAS]) /// 0005829 // cytosol (Reactome:R-HSA-5690856 [TAS]) /// 0005829 // cytosol (Reactome:R-HSA-75825 [TAS]) /// 0005829 // cytosol (Reactome:R-HSA-174203 [TAS]) /// 0005654 // nucleoplasm (Reactome:R-HSA-68946 [TAS]) /// 0005654 // nucleoplasm (Reactome:R-HSA-5696960 [TAS]) /// 0005654 // nucleoplasm (Reactome:R-HSA-187575 [TAS]) /// 0005789 // endoplasmic reticulum membrane (Reactome:R-HSA-8943083 [TAS]) /// 0022627 // cytosolic small ribosomal subunit (PMID:8706699 [IDA]) /// 0005654 // nucleoplasm (Reactome:R-NUL-2186775 [TAS]) /// 0005654 // nucleoplasm (Reactome:R-HSA-9701000 [TAS]) /// 0005886 // plasma membrane (Reactome:R-HSA-3149454 [TAS]) /// 0005829 // cytosol (Reactome:R-HSA-8868658 [TAS]) /// 0005654 // nucleoplasm (Reactome:R-HSA-5655965 [TAS]) /// 0005829 // cytosol (Reactome:R-HSA-4641253 [TAS]) /// 0005829 // cytosol (Reactome:R-NUL-2179313 [TAS]) /// 0070062 // extracellular exosome (PMID:20458337 [HDA]) /// 0005829 // cytosol (Reactome:R-HSA-927889 [TAS]) /// 0005654 // nucleoplasm (Reactome:R-HSA-5696605 [TAS]) /// 0044322 // endoplasmic reticulum quality control compartment (GO_REF:0000108 [IEA] GO:1904380) /// 0005829 // cytosol (Reactome:R-HSA-5688797 [TAS]) /// 0005654 // nucleoplasm (Reactome:R-HSA-6782227 [TAS]) /// 0005829 // cytosol (Reactome:R-HSA-1358792 [TAS]) /// 0005829 // cytosol (Reactome:R-HSA-450337 [TAS]) /// 0005829 // cytosol (Reactome:R-HSA-5689111 [TAS]) /// 0005654 // nucleoplasm (Reactome:R-HSA-870477 [TAS]) /// 0005829 // cytosol (Reactome:R-HSA-8957265 [TAS]) /// 0005829 // cytosol (Reactome:R-HSA-2213017 [TAS]) /// 0005829 // cytosol (Reactome:R-HSA-9646685 [TAS]) /// 0005829 // cytosol (Reactome:R-HSA-6782106 [TAS]) /// 0005654 // nucleoplasm (Reactome:R-HSA-5656158 [TAS]) /// 0005654 // nucleoplasm (Reactome:R-HSA-5684071 [TAS]) /// 0005829 // cytosol (Reactome:R-HSA-8866858 [TAS]) /// 0005829 // cytosol (Reactome:R-HSA-8853379 [TAS]) /// 0010008 // endosome membrane (Reactome:R-HSA-3149434 [TAS]) /// 0005654 // nucleoplasm (Reactome:R-HSA-2186780 [TAS]) /// 0005829 // cytosol (Reactome:R-HSA-168915 [TAS]) /// 0005654 // nucleoplasm (Reactome:R-HSA-6782004 [TAS]) /// 0005829 // cytosol (Reactome:R-HSA-8956106 [TAS]) /// 0005829 // cytosol (Reactome:R-HSA-5667107 [TAS]) /// 0005829 // cytosol (Reactome:R-HSA-870437 [TAS]) /// 0005829 // cytosol (Reactome:R-HSA-2160931 [TAS]) /// 0005829 // cytosol (Reactome:R-HSA-1504190 [TAS]) /// 0005829 // cytosol (Reactome:R-HSA-5690159 [TAS]) /// 0005829 // cytosol (Reactome:R-HSA-5660752 [TAS]) /// 0005654 // nucleoplasm (Reactome:R-HSA-2179276 [TAS]) /// 0005654 // nucleoplasm (Reactome:R-HSA-5652009 [TAS]) /// 0005829 // cytosol (Reactome:R-HSA-5674022 [TAS]) /// 0005829 // cytosol (Reactome:R-HSA-8848829 [TAS]) /// 0005654 // nucleoplasm (Reactome:R-NUL-2064883 [TAS]) /// 0005654 // nucleoplasm (Reactome:R-HSA-870449 [TAS]) /// 0005829 // cytosol (Reactome:R-HSA-5654679 [TAS]) /// 0005654 // nucleoplasm (Reactome:R-HSA-5691411 [TAS]) /// 0005829 // cytosol (Reactome:R-HSA-69600 [TAS]) /// 0005829 // cytosol (Reactome:R-HSA-1358797 [TAS]) /// 0005829 // cytosol (Reactome:R-HSA-209536 [TAS]) /// 0005829 // cytosol (Reactome:R-NUL-2176427 [TAS]) /// 0005829 // cytosol (Reactome:R-HSA-174105 [TAS]) /// 0005829 // cytosol (Reactome:R-HSA-209063 [TAS]) /// 0005829 // cytosol (Reactome:R-HSA-975122 [TAS]) /// 0005829 // cytosol (Reactome:R-HSA-9013974 [TAS]) /// 0005829 // cytosol (Reactome:R-HSA-9646679 [TAS]) /// 0005829 // cytosol (Reactome:R-HSA-3640874 [TAS]) /// 0005829 // cytosol (Reactome:R-HSA-688137 [TAS]) /// 0005829 // cytosol (Reactome:R-HSA-5246693 [TAS]) /// 0005829 // cytosol (Reactome:R-HSA-6781814 [TAS]) /// 0005829 // cytosol (Reactome:R-HSA-8869456 [TAS]) /// 0005654 // nucleoplasm (Reactome:R-HSA-174058 [TAS]) /// 0005654 // nucleoplasm (Reactome:R-HSA-5654986 [TAS]) /// 0005829 // cytosol (Reactome:R-HSA-5387392 [TAS]) /// 0005829 // cytosol (Reactome:R-HSA-2187382 [TAS]) /// 0005654 // nucleoplasm (Reactome:R-HSA-2176503 [TAS]) /// 0005654 // nucleoplasm (Reactome:R-HSA-1363331 [TAS]) /// 0005829 // cytosol (Reactome:R-HSA-8852127 [TAS]) /// 0005829 // cytosol (Reactome:R-HSA-8865182 [TAS]) /// 0005654 // nucleoplasm (Reactome:R-HSA-6790454 [TAS]) /// 0005829 // cytosol (Reactome:R-HSA-5635868 [TAS]) /// 0005829 // cytosol (Reactome:R-HSA-8866542 [TAS]) /// 0005654 // nucleoplasm (Reactome:R-HSA-3788724 [TAS]) /// 0005654 // nucleoplasm (Reactome:R-HSA-8852128 [TAS]) /// 0005829 // cytosol (Reactome:R-HSA-8875431 [TAS]) /// 0005654 // nucleoplasm (Reactome:R-HSA-5652151 [TAS]) /// 0005829 // cytosol (Reactome:R-HSA-9014342 [TAS]) /// 0005829 // cytosol (Reactome:R-HSA-174144 [TAS]) /// 0005829 // cytosol (Reactome:R-HSA-6807206 [TAS]) /// 0005829 // cytosol (Reactome:R-HSA-5675470 [TAS]) /// 0005654 // nucleoplasm (Reactome:R-HSA-6782211 [TAS]) /// 0005829 // cytosol (Reactome:R-HSA-8854041 [TAS]) /// 0005829 // cytosol (Reactome:R-HSA-8956684 [TAS]) /// 0005654 // nucleoplasm (Reactome:R-HSA-6790487 [TAS]) /// 0005829 // cytosol (Reactome:R-HSA-937075 [TAS]) /// 0005829 // cytosol (Reactome:R-NUL-5610711 [TAS]) /// 0005829 // cytosol (Reactome:R-HSA-1918092 [TAS]) /// 0005654 // nucleoplasm (Reactome:R-HSA-5689973 [TAS]) /// 0005829 // cytosol (Reactome:R-HSA-3000335 [TAS]) /// 0005829 // cytosol (Reactome:R-HSA-5684250 [TAS]) /// 0005829 // cytosol (Reactome:R-HSA-8948063 [TAS]) /// 0005829 // cytosol (Reactome:R-HSA-8938829 [TAS]) /// 0005829 // cytosol (Reactome:R-HSA-182986 [TAS]) /// 0005829 // cytosol (Reactome:R-HSA-975097 [TAS]) /// 0005829 // cytosol (Reactome:R-HSA-180540 [TAS]) /// 0005654 // nucleoplasm (Reactome:R-HSA-5653754 [TAS]) /// 0005829 // cytosol (Reactome:R-HSA-8938770 [TAS]) /// 0005654 // nucleoplasm (Reactome:R-HSA-8852131 [TAS]) /// 0005829 // cytosol (Reactome:R-HSA-5607728 [TAS]) /// 0022627 // cytosolic small ribosomal subunit (PMID:21873635 [IBA] PANTHER:PTN002241455|UniProtKB:P62979|RGD:6489478) /// 0005829 // cytosol (Reactome:R-HSA-4641159 [TAS]) /// 0005789 // endoplasmic reticulum membrane (Reactome:R-HSA-9683679 [TAS]) /// 0005730 // nucleolus (PMID:16791210 [HDA]) /// 0005829 // cytosol (Reactome:R-HSA-2682349 [TAS]) /// 0005829 // cytosol (Reactome:R-HSA-9706356 [TAS]) /// 0005829 // cytosol (Reactome:R-HSA-983153 [TAS]) /// 0005654 // nucleoplasm (Reactome:R-HSA-6804253 [TAS]) /// 0005654 // nucleoplasm (Reactome:R-HSA-5696997 [TAS]) /// 0005829 // cytosol (Reactome:R-HSA-983157 [TAS]) /// 0005654 // nucleoplasm (Reactome:R-HSA-5656105 [TAS]) /// 0005654 // nucleoplasm (Reactome:R-HSA-187574 [TAS]) /// 0005654 // nucleoplasm (Reactome:R-HSA-3322429 [TAS]) /// 0005829 // cytosol (Reactome:R-HSA-450259 [TAS]) /// 0005654 // nucleoplasm (Reactome:R-HSA-5690790 [TAS]) /// 0005829 // cytosol (Reactome:R-HSA-5607731 [TAS]) /// 0005829 // cytosol (Reactome:R-HSA-9645406 [TAS]) /// 0005654 // nucleoplasm (Reactome:R-HSA-6786171 [TAS]) /// 0005829 // cytosol (Reactome:R-HSA-8868648 [TAS]) /// 0005654 // nucleoplasm (Reactome:R-HSA-5655835 [TAS]) /// 0005829 // cytosol (Reactome:R-HSA-5610746 [TAS]) /// 0005654 // nucleoplasm (Reactome:R-HSA-5682858 [TAS]) /// 0005829 // cytosol (Reactome:R-HSA-192704 [TAS]) /// 0005829 // cytosol (Reactome:R-HSA-8853503 [TAS]) /// 0005634 // nucleus (PMID:21630459 [HDA]) /// 0005829 // cytosol (Reactome:R-HSA-8939323 [TAS]) /// 0005654 // nucleoplasm (Reactome:R-HSA-110317 [TAS]) /// 0005829 // cytosol (Reactome:R-HSA-182993 [TAS]) /// 0005829 // cytosol (Reactome:R-HSA-205118 [TAS]) /// 0005654 // nucleoplasm (Reactome:R-HSA-5655170 [TAS]) /// 0005829 // cytosol (Reactome:R-HSA-72672 [TAS]) /// 0005829 // cytosol (Reactome:R-HSA-72676 [TAS]) /// 0005829 // cytosol (Reactome:R-HSA-75824 [TAS]) /// 0005829 // cytosol (Reactome:R-HSA-8948015 [TAS]) /// 0005654 // nucleoplasm (Reactome:R-HSA-6782141 [TAS]) /// 0010008 // endosome membrane (Reactome:R-HSA-917696 [TAS]) /// 0005654 // nucleoplasm (Reactome:R-HSA-6783177 [TAS]) /// 0005829 // cytosol (Reactome:R-HSA-5658424 [TAS]) /// 0005829 // cytosol (Reactome:R-HSA-5357845 [TAS]) /// 0022626 // cytosolic ribosome (PMID:23636399 [IDA]) /// 0005654 // nucleoplasm (Reactome:R-HSA-5683077 [TAS]) /// 0005829 // cytosol (Reactome:R-HSA-8868071 [TAS]) /// 0005829 // cytosol (Reactome:R-HSA-174157 [TAS]) /// 0005829 // cytosol (Reactome:R-HSA-5696547 [TAS]) /// 0005654 // nucleoplasm (Reactome:R-HSA-6785986 [TAS]) /// 0005829 // cytosol (Reactome:R-HSA-5660753 [TAS]) /// 0005829 // cytosol (Reactome:R-HSA-1253282 [TAS]) /// 0005829 // cytosol (Reactome:R-HSA-451418 [TAS]) /// 0005829 // cytosol (Reactome:R-HSA-2900765 [TAS]) /// 0005829 // cytosol (Reactome:R-HSA-450358 [TAS]) /// 0005654 // nucleoplasm (Reactome:R-HSA-5690080 [TAS]) /// 0005829 // cytosol (Reactome:R-HSA-8939335 [TAS]) /// 0005829 // cytosol (Reactome:R-HSA-3781009 [TAS]) /// 0005829 // cytosol (Reactome:R-HSA-9636439 [TAS]) /// 0005829 // cytosol (Reactome:R-HSA-202534 [TAS]) /// 0005829 // cytosol (Reactome:R-HSA-5696627 [TAS]) /// 0005654 // nucleoplasm (Reactome:R-HSA-5691001 [TAS]) /// 0005829 // cytosol (Reactome:R-HSA-927789 [TAS]) /// 0005654 // nucleoplasm (Reactome:R-HSA-5696655 [TAS]) /// 0005829 // cytosol (Reactome:R-HSA-8866854 [TAS]) /// 0005829 // cytosol (Reactome:R-HSA-870477 [TAS]) /// 0010008 // endosome membrane (Reactome:R-HSA-177690 [TAS]) /// 0005829 // cytosol (Reactome:R-HSA-2220976 [TAS]) /// 0005829 // cytosol (Reactome:R-HSA-9641127 [TAS]) /// 0005829 // cytosol (Reactome:R-HSA-180597 [TAS]) /// 0005829 // cytosol (Reactome:R-HSA-8948709 [TAS]) /// 0005654 // nucleoplasm (Reactome:R-HSA-2176502 [TAS]) /// 0005829 // cytosol (Reactome:R-HSA-9686920 [TAS]) /// 0005829 // cytosol (Reactome:R-HSA-184269 [TAS]) /// 0005829 // cytosol (Reactome:R-HSA-8867756 [TAS]) /// 0005829 // cytosol (Reactome:R-HSA-8868659 [TAS]) /// 0030666 // endocytic vesicle membrane (Reactome:R-HSA-917693 [TAS]) /// 0005829 // cytosol (Reactome:R-HSA-183084 [TAS]) /// 0005829 // cytosol (Reactome:R-HSA-6807106 [TAS]) /// 0005829 // cytosol (Reactome:R-HSA-8868651 [TAS]) /// 0005829 // cytosol (Reactome:R-HSA-4641236 [TAS]) /// 0005829 // cytosol (Reactome:R-HSA-2160935 [TAS]) /// 0005654 // nucleoplasm (Reactome:R-HSA-5697009 [TAS]) /// 0005829 // cytosol (Reactome:R-HSA-5684273 [TAS]) /// 0015935 // small ribosomal subunit (PMID:15883184 [HDA]) /// 0005654 // nucleoplasm (Reactome:R-HSA-8939706 [TAS]) /// 0005634 // nucleus (PMID:21873635 [IBA] PANTHER:PTN000071508|MGI:MGI:97301|UniProtKB:P62987|TAIR:locus:2053496|UniProtKB:Q15843|RGD:3158|RGD:68344|TAIR:locus:2151774|WB:WBGene00003587) /// 0005829 // cytosol (Reactome:R-HSA-9033485 [TAS]) /// 0005829 // cytosol (Reactome:R-HSA-1295621 [TAS]) /// 0005829 // cytosol (Reactome:R-HSA-9653514 [TAS]) /// 0005829 // cytosol (Reactome:R-HSA-9636461 [TAS]) /// 0005654 // nucleoplasm (Reactome:R-HSA-8952382 [TAS]) /// 0005829 // cytosol (Reactome:R-HSA-2169046 [TAS]) /// 0005829 // cytosol (Reactome:R-HSA-9674127 [TAS]) /// 0005829 // cytosol (Reactome:R-HSA-1799335 [TAS]) /// 0022627 // cytosolic small ribosomal subunit (PMID:15883184 [HDA]) /// 0005829 // cytosol (Reactome:R-HSA-5610742 [TAS]) /// 0005654 // nucleoplasm (Reactome:R-HSA-5690996 [TAS]) /// 0005654 // nucleoplasm (Reactome:R-HSA-5653766 [TAS]) /// 0005829 // cytosol (Reactome:R-HSA-68825 [TAS]) /// 0005829 // cytosol (Reactome:R-HSA-72671 [TAS]) /// 0005654 // nucleoplasm (Reactome:R-HSA-110316 [TAS]) /// 0005829 // cytosol (Reactome:R-HSA-174227 [TAS]) /// 0070062 // extracellular exosome (PMID:19199708 [HDA]) /// 0005829 // cytosol (Reactome:R-HSA-9021523 [TAS]) /// 0005829 // cytosol (Reactome:R-HSA-202453 [TAS]) /// 0005829 // cytosol (Reactome:R-HSA-5362448 [TAS]) /// 0005829 // cytosol (Reactome:R-HSA-927813 [TAS]) /// 0005829 // cytosol (Reactome:R-HSA-4641129 [TAS]) /// 0005829 // cytosol (Reactome:R-HSA-204947 [TAS]) /// 0005829 // cytosol (Reactome:R-HSA-8868236 [TAS]) /// 0005829 // cytosol (Reactome:R-HSA-927832 [TAS]) /// 0016020 // membrane (PMID:19946888 [HDA]) /// 0005829 // cytosol (Reactome:R-HSA-8852134 [TAS]) /// 0005829 // cytosol (Reactome:R-HSA-5667111 [TAS]) /// 0005829 // cytosol (Reactome:R-HSA-8850594 [TAS]) /// 0005829 // cytosol (Reactome:R-HSA-9641111 [TAS]) /// 0005654 // nucleoplasm (Reactome:R-HSA-6782820 [TAS]) /// 0005829 // cytosol (Reactome:R-HSA-5357757 [TAS]) /// 0005829 // cytosol (Reactome:R-HSA-6782628 [TAS]) /// 0005829 // cytosol (Reactome:R-HSA-975118 [TAS]) /// 0005829 // cytosol (Reactome:R-NUL-209162 [TAS]) /// 0005829 // cytosol (Reactome:R-HSA-8869506 [TAS]) /// 0005829 // cytosol (Reactome:R-HSA-179417 [TAS]) /// 0005829 // cytosol (Reactome:R-NUL-2176396 [TAS]) /// 0005654 // nucleoplasm (Reactome:R-NUL-2186755 [TAS]) /// 0005829 // cytosol (Reactome:R-HSA-174104 [TAS]) /// 0005829 // cytosol (Reactome:R-HSA-936942 [TAS]) /// 0005654 // nucleoplasm (Reactome:R-HSA-8943007 [TAS]) /// 0005829 // cytosol (Reactome:R-HSA-8854071 [TAS]) /// 0005654 // nucleoplasm (Reactome:R-HSA-6782208 [TAS]) /// 0005829 // cytosol (Reactome:R-HSA-5690319 [TAS]) /// 0005654 // nucleoplasm (Reactome:R-HSA-8852130 [TAS]) /// 0005829 // cytosol (Reactome:R-HSA-3640861 [TAS]) /// 0005829 // cytosol (Reactome:R-HSA-983150 [TAS]) /// 0005829 // cytosol (Reactome:R-HSA-936986 [TAS]) /// 0005829 // cytosol (Reactome:R-HSA-8938773 [TAS]) /// 0005829 // cytosol (Reactome:R-HSA-8871193 [TAS]) /// 0005829 // cytosol (Reactome:R-HSA-6781764 [TAS]) /// 0005829 // cytosol (Reactome:R-HSA-2130286 [TAS]) /// 0005654 // nucleoplasm (Reactome:R-HSA-8943040 [TAS]) /// 0005829 // cytosol (Reactome:R-HSA-5668534 [TAS]) /// 0005654 // nucleoplasm (Reactome:R-HSA-8952419 [TAS]) /// 0005829 // cytosol (Reactome:R-HSA-5696600 [TAS]) /// 0005829 // cytosol (Reactome:R-HSA-9645442 [TAS]) /// 0005829 // cytosol (Reactome:R-NUL-2176393 [TAS]) /// 0005654 // nucleoplasm (Reactome:R-HSA-5691381 [TAS]) /// 0005654 // nucleoplasm (Reactome:R-HSA-8852136 [TAS]) /// 0005829 // cytosol (Reactome:R-HSA-8868072 [TAS]) /// 0005654 // nucleoplasm (Reactome:R-HSA-6782943 [TAS]) /// 0005829 // cytosol (Reactome:R-HSA-69015 [TAS]) /// 0005829 // cytosol (Reactome:R-HSA-174195 [TAS]) /// 0005829 // cytosol (Reactome:R-HSA-5687081 [TAS]) /// 0005829 // cytosol (Reactome:R-HSA-168184 [TAS]) /// 0005829 // cytosol (Reactome:R-HSA-9033533 [TAS]) /// 0005829 // cytosol (Reactome:R-HSA-3134946 [TAS]) /// 0005654 // nucleoplasm (Reactome:R-HSA-6785732 [TAS]) /// 0005829 // cytosol (Reactome:R-NUL-212920 [TAS]) /// 0005829 // cytosol (Reactome:R-HSA-1918095 [TAS]) /// 0005654 // nucleoplasm (Reactome:R-HSA-5690213 [TAS]) /// 0005829 // cytosol (Reactome:R-HSA-180573 [TAS]) /// 0005829 // cytosol (Reactome:R-HSA-937050 [TAS]) /// 0005829 // cytosol (Reactome:R-HSA-209566 [TAS]) /// 0005829 // cytosol (Reactome:R-HSA-450346 [TAS]) /// 0005654 // nucleoplasm (Reactome:R-HSA-204947 [TAS]) /// 0005829 // cytosol (Reactome:R-HSA-5693108 [TAS]) /// 0005829 // cytosol (Reactome:R-HSA-72691 [TAS]) /// 0005829 // cytosol (Reactome:R-HSA-72619 [TAS]) /// 0005829 // cytosol (Reactome:R-HSA-5607757 [TAS]) /// 0005829 // cytosol (Reactome:R-HSA-5690870 [TAS]) /// 0005654 // nucleoplasm (Reactome:R-HSA-6807118 [TAS]) /// 0005829 // cytosol (Reactome:R-HSA-8877003 [TAS]) /// 0043657 // host cell (GO_REF:0000108 [IEA] GO:0075733) /// 0005654 // nucleoplasm (Reactome:R-HSA-5635856 [TAS]) /// 0005829 // cytosol (Reactome:R-HSA-3640872 [TAS]) /// 0005654 // nucleoplasm (Reactome:R-HSA-5654989 [TAS]) /// 0005829 // cytosol (Reactome:R-HSA-8852354 [TAS]) /// 0005654 // nucleoplasm (Reactome:R-HSA-8939801 [TAS]) /// 0005829 // cytosol (Reactome:R-HSA-983156 [TAS]) /// 0070062 // extracellular exosome (PMID:23533145 [HDA]) /// 0005654 // nucleoplasm (Reactome:R-HSA-6798373 [TAS]) /// 0005829 // cytosol (Reactome:R-HSA-1225956 [TAS]) /// 0005654 // nucleoplasm (Reactome:R-HSA-2186767 [TAS]) /// 0005829 // cytosol (Reactome:R-HSA-1504193 [TAS]) /// 0005829 // cytosol (Reactome:R-HSA-5690152 [TAS]) /// 0005654 // nucleoplasm (Reactome:R-HSA-5690157 [TAS]) /// 0005829 // cytosol (Reactome:R-HSA-4641246 [TAS]) /// 0005654 // nucleoplasm (Reactome:R-HSA-6782224 [TAS]) /// 0005829 // cytosol (Reactome:R-HSA-1358790 [TAS]) /// 0005829 // cytosol (Reactome:R-HSA-174255 [TAS]) /// 0005829 // cytosol (Reactome:R-HSA-192841 [TAS]) /// 0005654 // nucleoplasm (Reactome:R-HSA-5655193 [TAS]) /// 0005829 // cytosol (Reactome:R-HSA-157849 [TAS]) /// 0005829 // cytosol (Reactome:R-HSA-9033509 [TAS]) /// 0005654 // nucleoplasm (Reactome:R-HSA-5653770 [TAS]) /// 0005829 // cytosol (Reactome:R-HSA-5691108 [TAS]) /// 0005829 // cytosol (Reactome:R-HSA-1358795 [TAS]) /// 0005654 // nucleoplasm (Reactome:R-HSA-110307 [TAS]) /// 0005829 // cytosol (Reactome:R-HSA-936960 [TAS]) /// 0005829 // cytosol (Reactome:R-HSA-8986083 [TAS]) /// 0005654 // nucleoplasm (Reactome:R-HSA-5691000 [TAS]) /// 0005829 // cytosol (Reactome:R-HSA-8868660 [TAS]) /// 0005654 // nucleoplasm (Reactome:R-HSA-6781867 [TAS]) /// 0005654 // nucleoplasm (Reactome:R-HSA-6804879 [TAS]) /// 0005829 // cytosol (Reactome:R-HSA-870479 [TAS]) /// 0005654 // nucleoplasm (Reactome:R-HSA-6782138 [TAS]) /// 0005829 // cytosol (Reactome:R-HSA-5483238 [TAS]) /// 0005886 // plasma membrane (Reactome:R-HSA-3139027 [TAS]) /// 0005654 // nucleoplasm (Reactome:R-HSA-6791223 [TAS]) /// 0005829 // cytosol (Reactome:R-HSA-183036 [TAS]) /// 0005829 // cytosol (Reactome:R-HSA-3134804 [TAS]) /// 0005829 // cytosol (Reactome:R-HSA-205008 [TAS]) /// 0005654 // nucleoplasm (Reactome:R-HSA-5690997 [TAS]) /// 0005829 // cytosol (Reactome:R-HSA-5668454 [TAS]) /// 0005829 // cytosol (Reactome:R-HSA-5654677 [TAS]) /// 0005829 // cytosol (Reactome:R-HSA-8953946 [TAS]) /// 0005829 // cytosol (Reactome:R-HSA-975103 [TAS]) /// 0005654 // nucleoplasm (Reactome:R-HSA-8942099 [TAS]) /// 0005829 // cytosol (Reactome:R-HSA-5607756 [TAS]) /// 0005829 // cytosol (Reactome:R-HSA-5687112 [TAS]) /// 0005654 // nucleoplasm (Reactome:R-HSA-5689861 [TAS]) /// 0005829 // cytosol (Reactome:R-HSA-8854044 [TAS]) /// 0005829 // cytosol (Reactome:R-HSA-8938815 [TAS]) /// 0005829 // cytosol (Reactome:R-HSA-975147 [TAS]) /// 0005829 // cytosol (Reactome:R-HSA-3780995 [TAS]) /// 0005829 // cytosol (Reactome:R-HSA-6781779 [TAS]) /// 0005886 // plasma membrane (Reactome:R-HSA-3149434 [TAS]) /// 0005829 // cytosol (Reactome:R-HSA-934604 [TAS]) /// 0005829 // cytosol (Reactome:R-HSA-927836 [TAS]) /// 0005829 // cytosol (Reactome:R-HSA-688985 [TAS]) /// 0005829 // cytosol (Reactome:R-HSA-2187368 [TAS]) /// 0005829 // cytosol (Reactome:R-HSA-2220944 [TAS]) /// 0005829 // cytosol (Reactome:R-HSA-9645414 [TAS]) /// 0005829 // cytosol (Reactome:R-HSA-936475 [TAS]) /// 0005829 // cytosol (Reactome:R-HSA-1168643 [TAS]) /// 0005829 // cytosol (Reactome:R-HSA-72697 [TAS]) /// 0005829 // cytosol (Reactome:R-HSA-1358789 [TAS]) /// 0005829 // cytosol (Reactome:R-HSA-1234159 [TAS])	0003735 // structural constituent of ribosome (PMID:15883184 [HDA]) /// 0046872 // metal ion binding (GO_REF:0000043 [IEA] UniProtKB-KW:KW-0479) /// 0031625 // ubiquitin protein ligase binding (PMID:21873635 [IBA] PANTHER:PTN000071508|UniProtKB:Q15843) /// 0005515 // protein binding (PMID:32296183 [IPI] UniProtKB:Q92567-2) /// 0005515 // protein binding (PMID:14755250 [IPI] UniProtKB:Q9Y3C5) /// 0031386 // protein tag (PMID:21873635 [IBA] PANTHER:PTN000071508|SGD:S000002546|CGD:CAL0000178202|MGI:MGI:1855694|FB:FBgn0032725|CGD:CAL0000186339|SGD:S000003962|UniProtKB:A0A1D8PJP6|SGD:S000004157|PomBase:SPBC12D12.08c) /// 0005515 // protein binding (PMID:32296183 [IPI] UniProtKB:P54725) /// 0005515 // protein binding (PMID:32814053 [IPI] UniProtKB:O76024) /// 0005515 // protein binding (PMID:25416956 [IPI] UniProtKB:Q13137) /// 0005515 // protein binding (PMID:32296183 [IPI] UniProtKB:Q9UHD9) /// 0005515 // protein binding (PMID:32296183 [IPI] UniProtKB:I6L9I8) /// 0005515 // protein binding (PMID:32296183 [IPI] UniProtKB:Q99732) /// 0005515 // protein binding (PMID:32296183 [IPI] UniProtKB:Q15038) /// 0005515 // protein binding (PMID:20374249 [IPI] UniProtKB:O52302,UniProtKB:P07900,UniProtKB:P08195,UniProtKB:P08238) /// 0005515 // protein binding (PMID:15936278 [IPI] UniProtKB:P25686-3) /// 0005515 // protein binding (PMID:16189514 [IPI] UniProtKB:Q15038) /// 0003735 // structural constituent of ribosome (PMID:23636399 [IDA]) /// 0005515 // protein binding (PMID:32814053 [IPI] UniProtKB:P42858) /// 0005515 // protein binding (PMID:32296183 [IPI] UniProtKB:Q9NRQ2) /// 0005515 // protein binding (PMID:32296183 [IPI] UniProtKB:Q96CS7) /// 0005515 // protein binding (PMID:32296183 [IPI] UniProtKB:Q6ICB0) /// 0005515 // protein binding (PMID:32296183 [IPI] UniProtKB:Q9UMX0) /// 0005515 // protein binding (PMID:32814053 [IPI] UniProtKB:Q9Y3C5) /// 0005515 // protein binding (PMID:32814053 [IPI] UniProtKB:P04792) /// 0005515 // protein binding (PMID:32296183 [IPI] UniProtKB:Q8N3F0) /// 0003723 // RNA binding (PMID:22681889 [HDA]) /// 0003723 // RNA binding (PMID:22658674 [HDA]) /// 0005515 // protein binding (PMID:25416956 [IPI] UniProtKB:Q15038)	Ubiquitin-40S ribosomal protein S27a	RPS27A|UBA80|UBCEP1	protein	taxon:9606	20140203	UniProt			17557	537.476	1691.19	723.864	15047	500.918	1638.61	665.802	17674	514.994	1633.88	704.171	18474	584.536	1807.19	801.974	13161	397.187	1284.14	545.604	12045	375.41	1250.15	502.689	16548	454.765	1213.43	702.633	17250	483.084	1478.65	693.729	16364	462.906	1528.74	583.533	16059	515.984	1646.07	660.264	15996	431.067	1372.22	567.357	14202	427.484	1311.62	556.919	12797	356.734	1260.97	493.227	12204	363.152	1227.52	510.768	15555	448.012	1401.66	644.028	15313	445.004	1459.69	618.08
1	RPS27L	15	complement(63125872..63158021)	ENSG00000185088	-0.84599	-1.7975	2.53819e-20	1.90041e-19	4.40325e-16	-0.516937	-1.43091	1.20677e-08	5.82756e-08	0.00020935	-0.334003	-1.26051	0.000364121	0.000954113	1	-0.663056	-1.58343	9.18412e-13	7.33208e-12	1.59326e-08	RPS27L	UniProtKB	Q71UM5	RPS27L	enables	0000028 // ribosomal small subunit assembly (PMID:21873635 [IBA] PANTHER:PTN000174285|SGD:S000001063|SGD:S000001639) /// 0042771 // intrinsic apoptotic signaling pathway in response to DNA damage by p53 class mediator (PMID:17057733 [IDA]) /// 0006919 // activation of cysteine-type endopeptidase activity involved in apoptotic process (PMID:17057733 [IDA]) /// 0006978 // DNA damage response, signal transduction by p53 class mediator resulting in transcription of p21 class mediator (PMID:18056458 [IDA]) /// 0031571 // mitotic G1 DNA damage checkpoint (PMID:18056458 [IMP]) /// 0006412 // translation (GO_REF:0000002 [IEA] InterPro:IPR000592|InterPro:IPR011332) /// 0042771 // intrinsic apoptotic signaling pathway in response to DNA damage by p53 class mediator (PMID:18056458 [IDA]) /// 0045727 // positive regulation of translation (PMID:18056458 [IDA])	0005634 // nucleus (PMID:18056458 [IDA]) /// 0022627 // cytosolic small ribosomal subunit (PMID:21873635 [IBA] PANTHER:PTN000174285|UniProtKB:Q8IEN2|RGD:621045|TAIR:locus:2098821|TAIR:locus:2050756|UniProtKB:P42677|SGD:S000001639|SGD:S000001063|TAIR:locus:2152773)	0008656 // cysteine-type endopeptidase activator activity involved in apoptotic process (PMID:17057733 [IDA]) /// 0003723 // RNA binding (PMID:21873635 [IBA] PANTHER:PTN000174285|TAIR:locus:2050756|TAIR:locus:2152773|TAIR:locus:2098821) /// 0005515 // protein binding (PMID:21170087 [IPI] UniProtKB:Q00987) /// 0046872 // metal ion binding (GO_REF:0000043 [IEA] UniProtKB-KW:KW-0479) /// 0003723 // RNA binding (PMID:22681889 [HDA]) /// 0008494 // translation activator activity (PMID:18056458 [IDA]) /// 0003735 // structural constituent of ribosome (PMID:21873635 [IBA] PANTHER:PTN000174285|SGD:S000001063|UniProtKB:Q8IEN2|SGD:S000001639)	40S ribosomal protein S27-like	RPS27L	protein	taxon:9606	20140203	UniProt			1648	7.84243	24.6765	67.946	1434	7.42079	24.275	63.4519	1772	8.02631	25.4644	70.6004	1446	7.11219	21.9886	62.7723	904	4.24091	13.7112	37.4763	811	3.9292	13.0846	33.8465	906	3.87039	10.3272	38.469	934	4.06598	12.4454	37.5619	1296	5.69892	18.8206	46.2148	1155	5.76879	18.4033	47.4877	1303	5.45836	17.3757	46.2157	1153	5.39491	16.5528	45.2139	664	2.87733	10.1706	25.5922	666	3.08067	10.4132	27.8738	799	3.57727	11.1919	33.0812	754	3.40612	11.1727	30.4338
1	RPS28	19	8321158..8323340	ENSG00000233927	-0.638672	-1.5569	3.76592e-13	1.88166e-12	6.53311e-09	-0.469117	-1.38426	9.0135e-08	3.95016e-07	0.00156366	-0.371988	-1.29414	2.61501e-05	8.14293e-05	0.453652	-0.541544	-1.45553	8.63809e-10	5.20145e-09	1.49854e-05	RPS28	UniProtKB	P62857	RPS28	enables	0002181 // cytoplasmic translation (PMID:23636399 [IC] GO:0022627) /// 0006412 // translation (PMID:15883184 [IC] GO:0015935) /// 0006614 // SRP-dependent cotranslational protein targeting to membrane (Reactome:R-HSA-1799339 [TAS]) /// 0006413 // translational initiation (Reactome:R-HSA-72613 [TAS]) /// 0002181 // cytoplasmic translation (PMID:25957688 [IDA]) /// 0042254 // ribosome biogenesis (PMID:24942156 [IMP]) /// 0000184 // nuclear-transcribed mRNA catabolic process, nonsense-mediated decay (Reactome:R-HSA-927802 [TAS]) /// 0042274 // ribosomal small subunit biogenesis (PMID:18697920 [IMP]) /// 0030490 // maturation of SSU-rRNA (PMID:21873635 [IBA] PANTHER:PTN000080571|PomBase:SPCC285.15c) /// 0000028 // ribosomal small subunit assembly (PMID:21873635 [IBA] PANTHER:PTN000080571|PomBase:SPCC285.15c) /// 0006412 // translation (PMID:8706699 [IC] GO:0022627) /// 0006364 // rRNA processing (PMID:18697920 [IMP]) /// 0019083 // viral transcription (Reactome:R-HSA-168273 [TAS])	0005829 // cytosol (Reactome:R-HSA-72673 [TAS]) /// 0005829 // cytosol (Reactome:R-HSA-1799335 [TAS]) /// 0022627 // cytosolic small ribosomal subunit (PMID:15883184 [HDA]) /// 0005829 // cytosol (Reactome:R-HSA-72691 [TAS]) /// 0005829 // cytosol (Reactome:R-HSA-72619 [TAS]) /// 0005829 // cytosol (Reactome:R-HSA-72671 [TAS]) /// 0005829 // cytosol (Reactome:R-HSA-72672 [TAS]) /// 0005829 // cytosol (Reactome:R-HSA-72676 [TAS]) /// 0042788 // polysomal ribosome (PMID:25957688 [IDA]) /// 0005829 // cytosol (Reactome:R-HSA-927789 [TAS]) /// 0005829 // cytosol (Reactome:R-HSA-927813 [TAS]) /// 0098556 // cytoplasmic side of rough endoplasmic reticulum membrane (GO_REF:0000024 [ISS] UniProtKB:Q6QAT1) /// 0022627 // cytosolic small ribosomal subunit (PMID:23636399 [IDA]) /// 0005829 // cytosol (Reactome:R-HSA-927832 [TAS]) /// 0022627 // cytosolic small ribosomal subunit (PMID:21873635 [IBA] PANTHER:PTN000080571|TAIR:locus:2164386|UniProtKB:Q6QAT1|RGD:621046|SGD:S000004254|SGD:S000005693|UniProtKB:P62857|TAIR:locus:2100118) /// 0005829 // cytosol (Reactome:R-HSA-156808 [TAS]) /// 0022627 // cytosolic small ribosomal subunit (PMID:8706699 [IDA]) /// 0005829 // cytosol (Reactome:R-HSA-927836 [TAS]) /// 0005829 // cytosol (Reactome:R-HSA-72621 [TAS]) /// 0005654 // nucleoplasm (Reactome:R-HSA-6791223 [TAS]) /// 0005829 // cytosol (Reactome:R-HSA-156823 [TAS]) /// 0005829 // cytosol (Reactome:R-HSA-6791223 [TAS]) /// 0070062 // extracellular exosome (PMID:20458337 [HDA]) /// 0005829 // cytosol (Reactome:R-HSA-1799332 [TAS]) /// 0005829 // cytosol (Reactome:R-HSA-72697 [TAS]) /// 0015935 // small ribosomal subunit (PMID:15883184 [HDA]) /// 0005829 // cytosol (Reactome:R-HSA-927889 [TAS]) /// 0005829 // cytosol (Reactome:R-HSA-192704 [TAS]) /// 0005829 // cytosol (Reactome:R-HSA-192841 [TAS]) /// 0005829 // cytosol (Reactome:R-HSA-157849 [TAS])	0003735 // structural constituent of ribosome (PMID:15883184 [HDA]) /// 0005515 // protein binding (PMID:25416956 [IPI] UniProtKB:O95273) /// 0005515 // protein binding (PMID:25416956 [IPI] UniProtKB:P0C7H8) /// 0005515 // protein binding (PMID:32296183 [IPI] UniProtKB:Q07627) /// 0005515 // protein binding (PMID:25416956 [IPI] UniProtKB:P60409) /// 0003735 // structural constituent of ribosome (PMID:23636399 [IDA]) /// 0003735 // structural constituent of ribosome (PMID:21873635 [IBA] PANTHER:PTN000080571|SGD:S000004254|SGD:S000005693|UniProtKB:P62857) /// 0005515 // protein binding (PMID:25416956 [IPI] UniProtKB:Q7Z3S9) /// 0005515 // protein binding (PMID:25416956 [IPI] UniProtKB:P60410) /// 0005515 // protein binding (PMID:32296183 [IPI] UniProtKB:O75031) /// 0003723 // RNA binding (PMID:22681889 [HDA]) /// 0003735 // structural constituent of ribosome (PMID:18697920 [IMP]) /// 0003723 // RNA binding (PMID:22658674 [HDA])	40S ribosomal protein S28	RPS28	protein	taxon:9606	20140203	UniProt			4825	131.827	414.799	198.932	5470	162.518	531.633	242.037	4875	126.777	402.216	194.231	5084	143.567	443.863	220.701	3035	81.7455	264.29	125.819	3143	87.4263	291.137	131.171	3244	79.565	212.299	137.741	3852	96.2763	294.688	154.913	4367	110.252	364.105	155.725	4088	117.227	373.972	168.078	4227	101.663	323.627	149.926	3686	99.0204	303.817	144.543	2647	65.8552	232.781	102.022	2269	60.2587	203.685	94.9634	2778	71.4087	223.41	115.018	2793	72.4391	237.614	112.734
1	RPS29	14	complement(49570984..49599164)	ENSG00000213741	-0.213238	-1.15929	0.105651	0.167858	1	-0.410415	-1.32907	0.00184641	0.00446966	1	-0.480507	-1.39523	0.000270688	0.000725307	1	-0.28333	-1.217	0.0317801	0.065743	1	RPS29	UniProtKB	P62273	RPS29	enables	0002181 // cytoplasmic translation (PMID:23636399 [IC] GO:0022627) /// 0006412 // translation (PMID:15883184 [IC] GO:0015935) /// 0006412 // translation (PMID:8706699 [IC] GO:0022627) /// 0006614 // SRP-dependent cotranslational protein targeting to membrane (Reactome:R-HSA-1799339 [TAS]) /// 0006413 // translational initiation (Reactome:R-HSA-72613 [TAS]) /// 0019083 // viral transcription (Reactome:R-HSA-168273 [TAS]) /// 0002181 // cytoplasmic translation (PMID:25957688 [IDA]) /// 0000184 // nuclear-transcribed mRNA catabolic process, nonsense-mediated decay (Reactome:R-HSA-927802 [TAS])	0005829 // cytosol (Reactome:R-HSA-72673 [TAS]) /// 0005829 // cytosol (Reactome:R-HSA-1799335 [TAS]) /// 0022627 // cytosolic small ribosomal subunit (PMID:15883184 [HDA]) /// 0005829 // cytosol (Reactome:R-HSA-72691 [TAS]) /// 0005829 // cytosol (Reactome:R-HSA-72619 [TAS]) /// 0005829 // cytosol (Reactome:R-HSA-72671 [TAS]) /// 0005829 // cytosol (Reactome:R-HSA-72672 [TAS]) /// 0005829 // cytosol (Reactome:R-HSA-72676 [TAS]) /// 0022627 // cytosolic small ribosomal subunit (PMID:21873635 [IBA] PANTHER:PTN000244187|FB:FBgn0261599|RGD:3596|SGD:S000004380|TAIR:locus:2097119|SGD:S000002219|UniProtKB:P62273|UniProtKB:Q6QAP6) /// 0042788 // polysomal ribosome (PMID:25957688 [IDA]) /// 0005829 // cytosol (Reactome:R-HSA-927789 [TAS]) /// 0005829 // cytosol (Reactome:R-HSA-927813 [TAS]) /// 0022627 // cytosolic small ribosomal subunit (PMID:23636399 [IDA]) /// 0005829 // cytosol (Reactome:R-HSA-927832 [TAS]) /// 0005829 // cytosol (Reactome:R-HSA-156808 [TAS]) /// 0098556 // cytoplasmic side of rough endoplasmic reticulum membrane (GO_REF:0000024 [ISS] UniProtKB:Q6QAP6) /// 0022627 // cytosolic small ribosomal subunit (PMID:8706699 [IDA]) /// 0005829 // cytosol (Reactome:R-HSA-927836 [TAS]) /// 0005829 // cytosol (Reactome:R-HSA-72621 [TAS]) /// 0005654 // nucleoplasm (Reactome:R-HSA-6791223 [TAS]) /// 0005829 // cytosol (Reactome:R-HSA-156823 [TAS]) /// 0005829 // cytosol (Reactome:R-HSA-6791223 [TAS]) /// 0070062 // extracellular exosome (PMID:20458337 [HDA]) /// 0005829 // cytosol (Reactome:R-HSA-1799332 [TAS]) /// 0005829 // cytosol (Reactome:R-HSA-72697 [TAS]) /// 0005925 // focal adhesion (PMID:21423176 [HDA]) /// 0015935 // small ribosomal subunit (PMID:15883184 [HDA]) /// 0005829 // cytosol (Reactome:R-HSA-927889 [TAS]) /// 0005829 // cytosol (Reactome:R-HSA-192704 [TAS]) /// 0005829 // cytosol (Reactome:R-HSA-192841 [TAS]) /// 0005829 // cytosol (Reactome:R-HSA-157849 [TAS])	0003735 // structural constituent of ribosome (PMID:15883184 [HDA]) /// 0008270 // zinc ion binding (PMID:25957688 [IDA]) /// 0008270 // zinc ion binding (PMID:8781548 [IDA]) /// 0003735 // structural constituent of ribosome (PMID:21873635 [IBA] PANTHER:PTN000244187|SGD:S000002219|SGD:S000004380) /// 0003735 // structural constituent of ribosome (PMID:23636399 [IDA]) /// 0008270 // zinc ion binding (PMID:21873635 [IBA] PANTHER:PTN000244187|UniProtKB:P62273)	40S ribosomal protein S29	RPS29	protein	taxon:9606	20060308	UniProt			7462	33.0433	103.972	307.653	6490	31.2522	102.233	287.171	7238	30.5074	96.7883	288.378	7329	33.5439	103.707	318.159	5079	22.1719	71.6836	210.556	4653	20.9774	69.8564	194.19	6887	27.3773	73.0496	292.424	8432	34.1573	104.551	339.103	6231	25.4965	84.2018	222.195	6277	29.1735	93.0681	258.078	5960	23.2326	73.9568	211.393	5413	23.5683	72.3127	212.266	3972	16.0164	56.614	153.09	3799	16.3521	55.2733	158.998	5335	22.2266	69.5384	220.887	5197	21.8462	71.6594	209.767
1	RPS3	11	75399515..75422280	ENSG00000149273	-0.307643	-1.23768	0.00436119	0.00904674	1	-0.43871	-1.35539	4.79676e-05	0.000150038	0.832142	-0.294861	-1.22677	0.00630554	0.0133283	1	-0.163794	-1.12023	0.129187	0.221153	1	RPS3	UniProtKB	P23396	RPS3	NOT|enables	0002181 // cytoplasmic translation (PMID:23636399 [IC] GO:0022626) /// 0034614 // cellular response to reactive oxygen species (PMID:23911537 [IDA]) /// 0006413 // translational initiation (PMID:15883184 [NAS]) /// 0006412 // translation (PMID:1712897 [NAS]) /// 0045738 // negative regulation of DNA repair (PMID:17049931 [IMP]) /// 0051092 // positive regulation of NF-kappaB transcription factor activity (PMID:18045535 [IGI] UniProtKB:Q04206) /// 0050862 // positive regulation of T cell receptor signaling pathway (PMID:18045535 [IMP]) /// 0000184 // nuclear-transcribed mRNA catabolic process, nonsense-mediated decay (Reactome:R-HSA-927802 [TAS]) /// 0006281 // DNA repair (GO_REF:0000043 [IEA] UniProtKB-KW:KW-0234) /// 0051225 // spindle assembly (PMID:23131551 [IMP]) /// 0061481 // response to TNF agonist (PMID:20041225 [IDA]) /// 0007059 // chromosome segregation (PMID:23131551 [IMP]) /// 0042104 // positive regulation of activated T cell proliferation (PMID:18045535 [IMP]) /// 0031397 // negative regulation of protein ubiquitination (PMID:19656744 [IDA]) /// 0043507 // positive regulation of JUN kinase activity (PMID:22510408 [IMP]) /// 0051301 // cell division (GO_REF:0000043 [IEA] UniProtKB-KW:KW-0132) /// 0006974 // cellular response to DNA damage stimulus (PMID:17560175 [IEP]) /// 1905053 // positive regulation of base-excision repair (PMID:18973764 [IDA]) /// 0071356 // cellular response to tumor necrosis factor (PMID:18045535 [IMP]) /// 2001272 // positive regulation of cysteine-type endopeptidase activity involved in execution phase of apoptosis (PMID:22510408 [IMP]) /// 0010628 // positive regulation of gene expression (PMID:20605787 [IMP]) /// 0006614 // SRP-dependent cotranslational protein targeting to membrane (Reactome:R-HSA-1799339 [TAS]) /// 0042769 // DNA damage response, detection of DNA damage (PMID:23911537 [IDA]) /// 0006413 // translational initiation (Reactome:R-HSA-72613 [TAS]) /// 0032079 // positive regulation of endodeoxyribonuclease activity (PMID:18973764 [IDA]) /// 0032743 // positive regulation of interleukin-2 production (PMID:18045535 [IMP]) /// 0042769 // DNA damage response, detection of DNA damage (PMID:22510408 [IMP]) /// 1901224 // positive regulation of NIK/NF-kappaB signaling (PMID:20041225 [IDA]) /// 1902231 // positive regulation of intrinsic apoptotic signaling pathway in response to DNA damage (PMID:22510408 [IMP]) /// 2001235 // positive regulation of apoptotic signaling pathway (PMID:14988002 [IDA]) /// 0045739 // positive regulation of DNA repair (PMID:23911537 [IDA]) /// 0017148 // negative regulation of translation (PMID:20217897 [IDA]) /// 0042981 // regulation of apoptotic process (PMID:20605787 [IMP]) /// 0006915 // apoptotic process (GO_REF:0000043 [IEA] UniProtKB-KW:KW-0053) /// 0031334 // positive regulation of protein complex assembly (PMID:18045535 [IMP]) /// 0006412 // translation (PMID:8706699 [IC] GO:0022627) /// 0051092 // positive regulation of NF-kappaB transcription factor activity (PMID:18045535 [IMP]) /// 0031116 // positive regulation of microtubule polymerization (PMID:23131551 [IMP]) /// 0070301 // cellular response to hydrogen peroxide (PMID:23911537 [IDA]) /// 0019083 // viral transcription (Reactome:R-HSA-168273 [TAS]) /// 1902546 // positive regulation of DNA N-glycosylase activity (PMID:15518571 [IDA]) /// 2001235 // positive regulation of apoptotic signaling pathway (PMID:21873635 [IBA] PANTHER:PTN000924666|UniProtKB:P23396)	0005759 // mitochondrial matrix (PMID:23911537 [IDA]) /// 0005886 // plasma membrane (PMID:22510408 [IDA]) /// 0071159 // NF-kappaB complex (PMID:18045535 [IDA]) /// 0005840 // ribosome (PMID:19460357 [IDA]) /// 0014069 // postsynaptic density (PMID:21170055 [EXP]) /// 0005829 // cytosol (Reactome:R-HSA-927789 [TAS]) /// 0005829 // cytosol (PMID:17560175 [IDA]) /// 0005634 // nucleus (PMID:21399639 [IMP]) /// 0005634 // nucleus (PMID:17560175 [IDA]) /// 1990904 // ribonucleoprotein complex (PMID:17289661 [IDA]) /// 0005737 // cytoplasm (PMID:21871177 [IMP]) /// 0005634 // nucleus (PMID:21873635 [IBA] PANTHER:PTN000205060|FB:FBgn0002622|TAIR:locus:2169518|RGD:619888|UniProtKB:P23396) /// 0005634 // nucleus (PMID:20041225 [IDA]) /// 0005829 // cytosol (PMID:16814409 [IDA]) /// 0005654 // nucleoplasm (Reactome:R-HSA-6791223 [TAS]) /// 0005829 // cytosol (Reactome:R-HSA-156823 [TAS]) /// 0005829 // cytosol (PMID:18045535 [IDA]) /// 0005829 // cytosol (Reactome:R-HSA-1799332 [TAS]) /// 0005634 // nucleus (PMID:21871177 [IMP]) /// 0005844 // polysome (PMID:19460357 [IDA]) /// 0005829 // cytosol (Reactome:R-HSA-192704 [TAS]) /// 0032587 // ruffle membrane (PMID:16814409 [IDA]) /// 0005634 // nucleus (PMID:16814409 [IDA]) /// 0005829 // cytosol (Reactome:R-HSA-72673 [TAS]) /// 0005737 // cytoplasm (PMID:19059439 [IDA]) /// 0005829 // cytosol (Reactome:R-HSA-1799335 [TAS]) /// 0022627 // cytosolic small ribosomal subunit (PMID:15883184 [HDA]) /// 0005634 // nucleus (PMID:19059439 [IDA]) /// 0005829 // cytosol (Reactome:R-HSA-72691 [TAS]) /// 0005634 // nucleus (PMID:18045535 [IDA]) /// 0005634 // nucleus (PMID:19460357 [IDA]) /// 0005829 // cytosol (Reactome:R-HSA-72619 [TAS]) /// 0005829 // cytosol (Reactome:R-HSA-72671 [TAS]) /// 0005783 // endoplasmic reticulum (GO_REF:0000052 [IDA]) /// 0005829 // cytosol (Reactome:R-HSA-72672 [TAS]) /// 0005829 // cytosol (Reactome:R-HSA-72676 [TAS]) /// 0005829 // cytosol (Reactome:R-HSA-927813 [TAS]) /// 0005829 // cytosol (Reactome:R-HSA-927832 [TAS]) /// 0014069 // postsynaptic density (PMID:21170055 [IDA]) /// 0016020 // membrane (PMID:19946888 [HDA]) /// 0072686 // mitotic spindle (PMID:23131551 [IDA]) /// 0022626 // cytosolic ribosome (PMID:23636399 [IDA]) /// 0005829 // cytosol (Reactome:R-HSA-156808 [TAS]) /// 0005840 // ribosome (PMID:20217897 [IDA]) /// 0022627 // cytosolic small ribosomal subunit (PMID:8706699 [IDA]) /// 0005737 // cytoplasm (PMID:14988002 [IDA]) /// 0005829 // cytosol (Reactome:R-HSA-927836 [TAS]) /// 0005829 // cytosol (Reactome:R-HSA-72621 [TAS]) /// 0022627 // cytosolic small ribosomal subunit (PMID:21873635 [IBA] PANTHER:PTN000205057|UniProtKB:P23396|UniProtKB:Q8IKH8|TAIR:locus:2065863|UniProtKB:P0A7V3|SGD:S000005122|RGD:619888|UniProtKB:Q0Z8U2|TAIR:locus:2169518|TAIR:locus:2084490) /// 0005829 // cytosol (Reactome:R-HSA-6791223 [TAS]) /// 0005743 // mitochondrial inner membrane (PMID:23911537 [IDA]) /// 0005634 // nucleus (PMID:14988002 [IDA]) /// 0070062 // extracellular exosome (PMID:20458337 [HDA]) /// 0005829 // cytosol (GO_REF:0000052 [IDA]) /// 0005829 // cytosol (Reactome:R-HSA-72697 [TAS]) /// 0005925 // focal adhesion (PMID:21423176 [HDA]) /// 0005829 // cytosol (Reactome:R-HSA-927889 [TAS]) /// 0005730 // nucleolus (PMID:19460357 [IDA]) /// 0005829 // cytosol (Reactome:R-HSA-192841 [TAS]) /// 0005829 // cytosol (Reactome:R-HSA-157849 [TAS]) /// 0005737 // cytoplasm (PMID:20217897 [IDA]) /// 0005840 // ribosome (PMID:19059439 [IDA])	0003735 // structural constituent of ribosome (PMID:15883184 [HDA]) /// 0004520 // endodeoxyribonuclease activity (PMID:15707971 [IDA]) /// 0005515 // protein binding (PMID:20041225 [IPI] UniProtKB:A0A143E5R7) /// 0019104 // DNA N-glycosylase activity (PMID:18610840 [IDA]) /// 0003684 // damaged DNA binding (PMID:18610840 [IDA]) /// 0008134 // transcription factor binding (PMID:20605787 [IPI] UniProtKB:O09139) /// 0003906 // DNA-(apurinic or apyrimidinic site) lyase activity (PMID:15707971 [IDA]) /// 0003906 // DNA-(apurinic or apyrimidinic site) lyase activity (PMID:19059439 [IDA]) /// 0044877 // macromolecular complex binding (PMID:18045535 [IMP]) /// 0019899 // enzyme binding (PMID:15518571 [IPI] UniProtKB:P27695) /// 0019104 // DNA N-glycosylase activity (PMID:15707971 [TAS]) /// 0003684 // damaged DNA binding (PMID:16737853 [IDA]) /// 0140078 /// 0003906 // DNA-(apurinic or apyrimidinic site) lyase activity (PMID:16737853 [IDA]) /// 0005515 // protein binding (PMID:24457201 [IPI] UniProtKB:Q04206) /// 0032358 // oxidized pyrimidine DNA binding (PMID:19656744 [IDA]) /// 0003735 // structural constituent of ribosome (PMID:1712897 [NAS]) /// 0004520 // endodeoxyribonuclease activity (PMID:20605787 [IDA]) /// 0005515 // protein binding (PMID:22510408 [IPI] UniProtKB:Q13158) /// 0000977 // RNA polymerase II regulatory region sequence-specific DNA binding (PMID:18045535 [IMP]) /// 0003906 // DNA-(apurinic or apyrimidinic site) lyase activity (PMID:18610840 [IDA]) /// 0005515 // protein binding (PMID:31046837 [IPI] UniProtKB:Q5S007) /// 0005515 // protein binding (PMID:18045535 [IPI] UniProtKB:Q04206) /// 0005515 // protein binding (PMID:23911537 [IPI] UniProtKB:O94826) /// 0005515 // protein binding (PMID:18274552 [IPI] UniProtKB:Q15843) /// 0070181 // small ribosomal subunit rRNA binding (PMID:18610840 [IDA]) /// 0005515 // protein binding (PMID:21146485 [IPI] UniProtKB:Q08752) /// 0005515 // protein binding (PMID:24725412 [IPI] UniProtKB:Q5S007) /// 0019901 // protein kinase binding (PMID:15950189 [IPI] UniProtKB:P27361) /// 0044390 // ubiquitin-like protein conjugating enzyme binding (PMID:21968017 [IPI] UniProtKB:P63279) /// 0003906 // DNA-(apurinic or apyrimidinic site) lyase activity (PMID:7775413 [IDA]) /// 0005515 // protein binding (PMID:19656744 [IPI] UniProtKB:P04637) /// 0005515 // protein binding (PMID:20041225 [IPI] UniProtKB:A0A0F3UH49) /// 0005515 // protein binding (PMID:32296183 [IPI] UniProtKB:Q96GA3) /// 0003723 // RNA binding (PMID:22681889 [HDA]) /// 0005515 // protein binding (PMID:28132843 [IPI] UniProtKB:Q86UK7) /// 0005515 // protein binding (PMID:21145461 [IPI] UniProtKB:Q15843) /// 0003723 // RNA binding (PMID:22658674 [HDA]) /// 0003684 // damaged DNA binding (PMID:17560175 [IDA]) /// 0005515 // protein binding (PMID:24457201 [IPI] UniProtKB:P25963) /// 0003729 // mRNA binding (PMID:18464793 [IDA]) /// 0051879 // Hsp90 protein binding (PMID:23911537 [IDA]) /// 0005515 // protein binding (PMID:22244329 [IPI] UniProtKB:Q04207) /// 0005515 // protein binding (PMID:18045535 [IPI] UniProtKB:P25963) /// 0003684 // damaged DNA binding (PMID:14706345 [IDA]) /// 0005515 // protein binding (PMID:24423872 [IPI] UniProtKB:Q14103) /// 0015631 // tubulin binding (PMID:23131551 [IDA]) /// 0019900 // kinase binding (PMID:20605787 [IPI] UniProtKB:P31749) /// 0005515 // protein binding (PMID:19656744 [IPI] UniProtKB:Q00987) /// 0051536 // iron-sulfur cluster binding (PMID:11911468 [NAS]) /// 0008017 // microtubule binding (PMID:23131551 [IDA]) /// 0005515 // protein binding (PMID:28065601 [IPI] UniProtKB:Q86UK7) /// 0005515 // protein binding (PMID:22510408 [IPI] UniProtKB:Q15628) /// 0005515 // protein binding (PMID:21399639 [IPI] UniProtKB:O14920) /// 0005515 // protein binding (PMID:18045535 [IPI] UniProtKB:P19838) /// 0005515 // protein binding (PMID:26526615 [IPI] UniProtKB:Q04206) /// 0003677 // DNA binding (PMID:18610840 [IDA]) /// 0051018 // protein kinase A binding (PMID:16814409 [IPI] UniProtKB:P15531) /// 0005515 // protein binding (PMID:20618440 [IPI] UniProtKB:P63104) /// 0005515 // protein binding (PMID:25609649 [IPI] UniProtKB:P19838) /// 0003735 // structural constituent of ribosome (PMID:23636399 [IDA]) /// 0005515 // protein binding (PMID:15161933 [IPI] UniProtKB:P63104) /// 0005515 // protein binding (PMID:32814053 [IPI] UniProtKB:P42858) /// 0019899 // enzyme binding (PMID:15518571 [IPI] UniProtKB:O15527) /// 0030544 // Hsp70 protein binding (PMID:23911537 [IDA]) /// 0003723 // RNA binding (PMID:20217897 [IDA]) /// 0097100 // supercoiled DNA binding (PMID:15707971 [IDA]) /// 0019901 // protein kinase binding (PMID:21871177 [IPI] UniProtKB:P06493) /// 0019900 // kinase binding (PMID:19059439 [IPI] UniProtKB:Q05655) /// 0003735 // structural constituent of ribosome (PMID:21873635 [IBA] PANTHER:PTN000205057|UniProtKB:Q8IKH8|UniProtKB:P0A7V3|SGD:S000005122) /// 0019899 // enzyme binding (PMID:18973764 [IPI] UniProtKB:P13051) /// 0019899 // enzyme binding (PMID:19460357 [IPI] UniProtKB:Q99873) /// 0032357 // oxidized purine DNA binding (PMID:14706345 [IDA]) /// 0005515 // protein binding (PMID:24965446 [IPI] UniProtKB:P19712:PRO_0000038050)	40S ribosomal protein S3	RPS3|OK/SW-cl.26	protein	taxon:9606	20150910	UniProt			32188	229.838	723.191	1327.09	30801	239.166	782.363	1362.89	32233	219.072	695.031	1284.23	31691	233.886	723.1	1375.74	23630	166.337	537.779	979.608	21496	156.27	520.391	897.12	27289	174.923	466.739	1158.7	32004	209.053	639.882	1287.08	25964	171.314	565.763	925.865	27705	207.632	662.378	1139.09	26240	164.936	525.043	930.698	24266	170.368	522.726	951.571	21455	139.503	493.108	826.927	18825	130.659	441.652	787.874	24397	163.898	512.774	1010.12	22263	150.906	494.998	898.604
1	RPS3A	4	151099624..151104642	ENSG00000145425	-0.180975	-1.13365	0.171074	0.254492	1	-0.534349	-1.44829	5.32089e-05	0.000165047	0.923069	-0.522275	-1.43622	7.84705e-05	0.000227583	1	-0.1689	-1.1242	0.201612	0.319266	1	RPS3A	UniProtKB	P61247	RPS3A	enables	0002181 // cytoplasmic translation (PMID:23636399 [IC] GO:0022626) /// 0006412 // translation (PMID:1398113 [NAS]) /// 0043066 // negative regulation of apoptotic process (PMID:9566973 [IMP]) /// 0006412 // translation (PMID:15883184 [IC] GO:0022627) /// 0006412 // translation (PMID:8706699 [IC] GO:0022627) /// 0030154 // cell differentiation (GO_REF:0000043 [IEA] UniProtKB-KW:KW-0221) /// 0006614 // SRP-dependent cotranslational protein targeting to membrane (Reactome:R-HSA-1799339 [TAS]) /// 0006412 // translation (PMID:8877097 [IMP]) /// 0006413 // translational initiation (Reactome:R-HSA-72613 [TAS]) /// 0019083 // viral transcription (Reactome:R-HSA-168273 [TAS]) /// 0006413 // translational initiation (PMID:9566973 [TAS]) /// 0000184 // nuclear-transcribed mRNA catabolic process, nonsense-mediated decay (Reactome:R-HSA-927802 [TAS])	0005829 // cytosol (Reactome:R-HSA-72673 [TAS]) /// 0005730 // nucleolus (PMID:15572026 [IDA]) /// 0005829 // cytosol (Reactome:R-HSA-1799335 [TAS]) /// 0022627 // cytosolic small ribosomal subunit (PMID:15883184 [HDA]) /// 0005737 // cytoplasm (PMID:16791210 [HDA]) /// 0005829 // cytosol (Reactome:R-HSA-72691 [TAS]) /// 0005829 // cytosol (Reactome:R-HSA-72619 [TAS]) /// 0005829 // cytosol (Reactome:R-HSA-72671 [TAS]) /// 0005737 // cytoplasm (PMID:11823430 [IDA]) /// 0005783 // endoplasmic reticulum (GO_REF:0000052 [IDA]) /// 0005829 // cytosol (Reactome:R-HSA-72672 [TAS]) /// 0005829 // cytosol (Reactome:R-HSA-72676 [TAS]) /// 0005829 // cytosol (Reactome:R-HSA-927789 [TAS]) /// 0005829 // cytosol (Reactome:R-HSA-927813 [TAS]) /// 0005730 // nucleolus (GO_REF:0000052 [IDA]) /// 0005730 // nucleolus (PMID:16791210 [HDA]) /// 0005829 // cytosol (Reactome:R-HSA-927832 [TAS]) /// 0005634 // nucleus (GO_REF:0000024 [ISS] UniProtKB:P97351) /// 1990904 // ribonucleoprotein complex (PMID:17289661 [IDA]) /// 0022626 // cytosolic ribosome (PMID:23636399 [IDA]) /// 0005829 // cytosol (GO_REF:0000024 [ISS] UniProtKB:P97351) /// 0005829 // cytosol (Reactome:R-HSA-156808 [TAS]) /// 0022627 // cytosolic small ribosomal subunit (PMID:8706699 [IDA]) /// 0005829 // cytosol (Reactome:R-HSA-927836 [TAS]) /// 0005829 // cytosol (Reactome:R-HSA-72621 [TAS]) /// 0005654 // nucleoplasm (Reactome:R-HSA-6791223 [TAS]) /// 0005829 // cytosol (Reactome:R-HSA-156823 [TAS]) /// 0005829 // cytosol (Reactome:R-HSA-6791223 [TAS]) /// 0070062 // extracellular exosome (PMID:20458337 [HDA]) /// 1990904 // ribonucleoprotein complex (PMID:18809582 [IDA]) /// 0005829 // cytosol (Reactome:R-HSA-1799332 [TAS]) /// 0005829 // cytosol (GO_REF:0000052 [IDA]) /// 0005829 // cytosol (Reactome:R-HSA-72697 [TAS]) /// 0005925 // focal adhesion (PMID:21423176 [HDA]) /// 0005829 // cytosol (Reactome:R-HSA-927889 [TAS]) /// 0005829 // cytosol (Reactome:R-HSA-192704 [TAS]) /// 0005634 // nucleus (PMID:21630459 [HDA]) /// 0005829 // cytosol (Reactome:R-HSA-192841 [TAS]) /// 0005829 // cytosol (PMID:21873635 [IBA] PANTHER:PTN000216320|TAIR:locus:2114840|RGD:62078|UniProtKB:P61247|UniProtKB:Q9NQC7|MGI:MGI:1202063|TAIR:locus:2139574) /// 0005829 // cytosol (Reactome:R-HSA-157849 [TAS])	0003735 // structural constituent of ribosome (PMID:15883184 [HDA]) /// 0005515 // protein binding (PMID:16169070 [IPI] UniProtKB:P07900) /// 0005515 // protein binding (PMID:28514442 [IPI] UniProtKB:P62263) /// 0048027 // mRNA 5'-UTR binding (PMID:16213212 [IDA]) /// 0003723 // RNA binding (PMID:1398113 [NAS]) /// 0005515 // protein binding (PMID:11823430 [IPI] UniProtKB:Q8VI75) /// 0005515 // protein binding (PMID:30021884 [IPI] UniProtKB:P62263) /// 0003735 // structural constituent of ribosome (PMID:23636399 [IDA]) /// 0003723 // RNA binding (PMID:22681889 [HDA]) /// 0005515 // protein binding (PMID:24965446 [IPI] UniProtKB:P19712:PRO_0000038050) /// 0005515 // protein binding (PMID:25416956 [IPI] UniProtKB:P07900) /// 0003723 // RNA binding (PMID:22658674 [HDA])	40S ribosomal protein S3a	RPS3A|FTE1|MFTL	protein	taxon:9606	20080821	UniProt			31280	960.819	3023.25	1289.65	25773	860.889	2816.15	1140.41	30866	902.43	2863.07	1229.77	34378	1091.43	3374.35	1492.38	23660	716.452	2316.34	980.852	20710	647.657	2156.75	864.317	31392	865.619	2309.69	1332.91	33984	954.936	2922.93	1366.71	23944	679.619	2244.43	853.832	24887	802.336	2559.58	1023.23	23721	641.404	2041.79	841.353	21397	646.233	1982.79	839.065	17761	496.787	1756.02	684.552	16766	500.589	1692.08	701.699	22370	646.475	2022.57	926.192	21108	615.483	2018.9	851.984
1	RPS4X	X	complement(72255679..72277248)	ENSG00000198034	-0.683859	-1.60643	3.26941e-15	1.8602e-14	5.67176e-11	-0.616454	-1.5331	1.19733e-12	8.40807e-12	2.07713e-08	-0.455436	-1.3712	1.61413e-07	6.53733e-07	0.00280019	-0.52284	-1.43678	1.7846e-09	1.0438e-08	3.09592e-05	RPS4X	UniProtKB	P62701	RPS4X	enables	0002181 // cytoplasmic translation (PMID:23636399 [IC] GO:0022626) /// 0045727 // positive regulation of translation (PMID:1795030 [IMP]) /// 0007275 // multicellular organism development (PMID:8358435 [IMP]) /// 0006412 // translation (PMID:21873635 [IBA] PANTHER:PTN000171891|UniProtKB:P62701|UniProtKB:P22090) /// 0006412 // translation (PMID:8358435 [IMP]) /// 0008284 // positive regulation of cell proliferation (PMID:1795030 [IMP]) /// 0006412 // translation (PMID:15883184 [IC] GO:0005840) /// 0006412 // translation (PMID:8706699 [IC] GO:0022627) /// 0006614 // SRP-dependent cotranslational protein targeting to membrane (Reactome:R-HSA-1799339 [TAS]) /// 0006413 // translational initiation (Reactome:R-HSA-72613 [TAS]) /// 0019083 // viral transcription (Reactome:R-HSA-168273 [TAS]) /// 0000184 // nuclear-transcribed mRNA catabolic process, nonsense-mediated decay (Reactome:R-HSA-927802 [TAS])	0005829 // cytosol (Reactome:R-HSA-72673 [TAS]) /// 0005829 // cytosol (Reactome:R-HSA-1799335 [TAS]) /// 0005829 // cytosol (Reactome:R-HSA-72691 [TAS]) /// 0005829 // cytosol (Reactome:R-HSA-72619 [TAS]) /// 0005829 // cytosol (Reactome:R-HSA-72671 [TAS]) /// 0005829 // cytosol (Reactome:R-HSA-72672 [TAS]) /// 0005829 // cytosol (Reactome:R-HSA-72676 [TAS]) /// 0005840 // ribosome (PMID:15883184 [HDA]) /// 0005844 // polysome (PMID:8139551 [IDA]) /// 0015935 // small ribosomal subunit (PMID:8139551 [IDA]) /// 0005829 // cytosol (Reactome:R-HSA-927789 [TAS]) /// 0005829 // cytosol (Reactome:R-HSA-927813 [TAS]) /// 0022627 // cytosolic small ribosomal subunit (PMID:2124517 [NAS]) /// 0005829 // cytosol (Reactome:R-HSA-927832 [TAS]) /// 0016020 // membrane (PMID:19946888 [HDA]) /// 1990904 // ribonucleoprotein complex (PMID:17289661 [IDA]) /// 0022627 // cytosolic small ribosomal subunit (PMID:21873635 [IBA] PANTHER:PTN000171891|SGD:S000003906|UniProtKB:P62701|TAIR:locus:2827612|TAIR:locus:2171198|SGD:S000001246) /// 0022626 // cytosolic ribosome (PMID:23636399 [IDA]) /// 0005829 // cytosol (Reactome:R-HSA-156808 [TAS]) /// 0022627 // cytosolic small ribosomal subunit (PMID:8706699 [IDA]) /// 0005829 // cytosol (Reactome:R-HSA-927836 [TAS]) /// 0005829 // cytosol (Reactome:R-HSA-72621 [TAS]) /// 0005654 // nucleoplasm (Reactome:R-HSA-6791223 [TAS]) /// 0005829 // cytosol (Reactome:R-HSA-156823 [TAS]) /// 0005829 // cytosol (Reactome:R-HSA-6791223 [TAS]) /// 0022627 // cytosolic small ribosomal subunit (PMID:8358435 [NAS]) /// 0070062 // extracellular exosome (PMID:20458337 [HDA]) /// 0005829 // cytosol (Reactome:R-HSA-1799332 [TAS]) /// 0005829 // cytosol (Reactome:R-HSA-72697 [TAS]) /// 0005925 // focal adhesion (PMID:21423176 [HDA]) /// 0045202 // synapse (GO_REF:0000107 [IEA] UniProtKB:P62702|ensembl:ENSMUSP00000033683) /// 0005829 // cytosol (Reactome:R-HSA-927889 [TAS]) /// 0005829 // cytosol (Reactome:R-HSA-192704 [TAS]) /// 0005829 // cytosol (Reactome:R-HSA-192841 [TAS]) /// 0005829 // cytosol (Reactome:R-HSA-157849 [TAS]) /// 0036464 // cytoplasmic ribonucleoprotein granule (PMID:15121898 [IDA])	0003735 // structural constituent of ribosome (PMID:15883184 [HDA]) /// 0005515 // protein binding (PMID:32814053 [IPI] UniProtKB:Q00403) /// 0005515 // protein binding (PMID:32814053 [IPI] UniProtKB:P62826) /// 0005515 // protein binding (PMID:32814053 [IPI] UniProtKB:Q7Z699) /// 0005515 // protein binding (PMID:32814053 [IPI] UniProtKB:P06396) /// 0005515 // protein binding (PMID:32814053 [IPI] UniProtKB:Q9Y649) /// 0005515 // protein binding (PMID:32814053 [IPI] UniProtKB:P55212) /// 0003735 // structural constituent of ribosome (PMID:8358435 [IMP]) /// 0003735 // structural constituent of ribosome (PMID:21873635 [IBA] PANTHER:PTN000171891|SGD:S000003906|UniProtKB:P62701|SGD:S000001246|UniProtKB:P22090) /// 0003723 // RNA binding (PMID:21873635 [IBA] PANTHER:PTN000171891|TAIR:locus:2827612|TAIR:locus:2169339) /// 0005515 // protein binding (PMID:32814053 [IPI] UniProtKB:G5E9A7) /// 0019843 // rRNA binding (GO_REF:0000043 [IEA] UniProtKB-KW:KW-0699) /// 0003735 // structural constituent of ribosome (PMID:23636399 [IDA]) /// 0005515 // protein binding (PMID:32814053 [IPI] UniProtKB:Q9Y371) /// 0005515 // protein binding (PMID:32814053 [IPI] UniProtKB:Q01658) /// 0005515 // protein binding (PMID:32814053 [IPI] UniProtKB:Q14957) /// 0005515 // protein binding (PMID:32814053 [IPI] UniProtKB:P06307) /// 0005515 // protein binding (PMID:32814053 [IPI] UniProtKB:P22607) /// 0003723 // RNA binding (PMID:22681889 [HDA]) /// 0005515 // protein binding (PMID:24965446 [IPI] UniProtKB:P19712:PRO_0000038050) /// 0005515 // protein binding (PMID:32814053 [IPI] UniProtKB:P02545) /// 0005515 // protein binding (PMID:32814053 [IPI] UniProtKB:Q9Y5Q9) /// 0003723 // RNA binding (PMID:22658674 [HDA])	40S ribosomal protein S4, X isoform	RPS4X|CCG2|RPS4|SCAR	protein	taxon:9606	20140203	UniProt			23271	573.69	1805.13	959.448	21510	576.647	1886.34	951.778	23926	561.424	1781.18	953.265	21379	544.742	1684.17	928.083	14384	349.574	1130.2	596.305	12816	321.666	1071.17	534.866	14348	317.531	847.253	609.22	15428	347.934	1064.98	620.455	17444	397.377	1312.33	622.045	16167	418.312	1334.48	664.704	16912	367.013	1168.32	599.846	14977	363.035	1113.87	587.31	10748	241.278	852.857	414.254	9579	229.541	775.89	400.905	11035	255.944	800.75	456.885	11142	260.747	855.299	449.726
1	RPS4Y1	Y	2841602..2932000	ENSG00000129824	-0.650681	-1.56991	1.11602e-13	5.75185e-13	1.93607e-09	-0.54268	-1.45668	5.5949e-10	3.07652e-09	9.70604e-06	-0.29977	-1.23095	0.000659148	0.00165793	1	-0.407772	-1.32664	3.50331e-06	1.41601e-05	0.0607754	RPS4Y1	UniProtKB	P22090	RPS4Y1	enables	0007275 // multicellular organism development (PMID:8358435 [IMP]) /// 0006412 // translation (PMID:21873635 [IBA] PANTHER:PTN000171891|UniProtKB:P62701|UniProtKB:P22090) /// 0006412 // translation (PMID:8358435 [IMP]) /// 0006614 // SRP-dependent cotranslational protein targeting to membrane (Reactome:R-HSA-1799339 [TAS]) /// 0006413 // translational initiation (Reactome:R-HSA-72613 [TAS]) /// 0019083 // viral transcription (Reactome:R-HSA-168273 [TAS]) /// 0000184 // nuclear-transcribed mRNA catabolic process, nonsense-mediated decay (Reactome:R-HSA-927802 [TAS])	0005829 // cytosol (Reactome:R-HSA-72673 [TAS]) /// 0005829 // cytosol (Reactome:R-HSA-1799335 [TAS]) /// 0005829 // cytosol (Reactome:R-HSA-72691 [TAS]) /// 0005829 // cytosol (Reactome:R-HSA-72619 [TAS]) /// 0005829 // cytosol (Reactome:R-HSA-72671 [TAS]) /// 0005829 // cytosol (Reactome:R-HSA-72672 [TAS]) /// 0005829 // cytosol (Reactome:R-HSA-72676 [TAS]) /// 0005844 // polysome (PMID:8139551 [IDA]) /// 0005829 // cytosol (Reactome:R-HSA-927789 [TAS]) /// 0005829 // cytosol (Reactome:R-HSA-927813 [TAS]) /// 0005829 // cytosol (Reactome:R-HSA-927832 [TAS]) /// 0016020 // membrane (PMID:19946888 [HDA]) /// 0022627 // cytosolic small ribosomal subunit (PMID:21873635 [IBA] PANTHER:PTN000171891|SGD:S000003906|UniProtKB:P62701|TAIR:locus:2827612|TAIR:locus:2171198|SGD:S000001246) /// 0005829 // cytosol (Reactome:R-HSA-156808 [TAS]) /// 0005829 // cytosol (Reactome:R-HSA-927836 [TAS]) /// 0005829 // cytosol (Reactome:R-HSA-72621 [TAS]) /// 0005654 // nucleoplasm (Reactome:R-HSA-6791223 [TAS]) /// 0005829 // cytosol (Reactome:R-HSA-156823 [TAS]) /// 0005829 // cytosol (Reactome:R-HSA-6791223 [TAS]) /// 0022627 // cytosolic small ribosomal subunit (PMID:8358435 [NAS]) /// 0005829 // cytosol (Reactome:R-HSA-1799332 [TAS]) /// 0005829 // cytosol (Reactome:R-HSA-72697 [TAS]) /// 0005829 // cytosol (Reactome:R-HSA-927889 [TAS]) /// 0005829 // cytosol (Reactome:R-HSA-192704 [TAS]) /// 0005634 // nucleus (PMID:21630459 [HDA]) /// 0005829 // cytosol (Reactome:R-HSA-192841 [TAS]) /// 0005829 // cytosol (Reactome:R-HSA-157849 [TAS])	0005515 // protein binding (PMID:32296183 [IPI] UniProtKB:Q6FHY5) /// 0003735 // structural constituent of ribosome (PMID:8358435 [IMP]) /// 0003735 // structural constituent of ribosome (PMID:21873635 [IBA] PANTHER:PTN000171891|SGD:S000003906|UniProtKB:P62701|SGD:S000001246|UniProtKB:P22090) /// 0003723 // RNA binding (PMID:21873635 [IBA] PANTHER:PTN000171891|TAIR:locus:2827612|TAIR:locus:2169339) /// 0019843 // rRNA binding (GO_REF:0000043 [IEA] UniProtKB-KW:KW-0699)	40S ribosomal protein S4, Y isoform 1	RPS4Y1|RPS4Y|PRO2646	protein	taxon:9606	20080904	UniProt			6580	192.36	605.266	271.289	6217	197.641	646.526	275.091	6861	190.913	605.692	273.357	6162	186.188	575.633	267.498	4280	123.347	398.791	177.432	3683	109.618	365.035	153.707	4484	117.676	313.988	190.392	4253	113.739	348.139	171.039	5280	142.632	471.04	188.282	4809	147.554	470.722	197.721	5124	131.863	419.76	181.742	4557	130.987	401.898	178.699	3576	95.195	336.49	137.828	3073	87.3229	295.168	128.613	3532	97.1449	303.929	146.236	3714	103.068	338.083	149.909
1	RPS4Y2	Y	20756108..20781032	ENSG00000280969	0.0717664	1.051	0.980333	0.996768	1	-0.0653784	-1.04636	0.982086	#N/A	1	1.53683	2.90156	0.511511	#N/A	1	1.67398	3.19093	0.474665	0.619581	1	RPS4Y2	UniProtKB	Q8TD47	RPS4Y2	enables	0006412 // translation (PMID:21873635 [IBA] PANTHER:PTN000171891|UniProtKB:P62701|UniProtKB:P22090) /// 0008150 // biological_process (GO_REF:0000015 [ND])	0022627 // cytosolic small ribosomal subunit (PMID:21873635 [IBA] PANTHER:PTN000171891|SGD:S000003906|UniProtKB:P62701|TAIR:locus:2827612|TAIR:locus:2171198|SGD:S000001246) /// 0005575 // cellular_component (GO_REF:0000015 [ND])	0003735 // structural constituent of ribosome (PMID:21873635 [IBA] PANTHER:PTN000171891|SGD:S000003906|UniProtKB:P62701|SGD:S000001246|UniProtKB:P22090) /// 0003723 // RNA binding (PMID:21873635 [IBA] PANTHER:PTN000171891|TAIR:locus:2827612|TAIR:locus:2169339) /// 0003674 // molecular_function (GO_REF:0000015 [ND]) /// 0019843 // rRNA binding (GO_REF:0000043 [IEA] UniProtKB-KW:KW-0699)	40S ribosomal protein S4, Y isoform 2	RPS4Y2|RPS4Y2P	protein	taxon:9606	20130902	UniProt			0	0	0	0	0	0	0	0	0	0	0	0	0	0	0	0	0	0	0	0	0	0	0	0	0	0	0	0	0	0	0	0	0	0	0	0	0	0	0	0	0	0	0	0	0	0	0	0	0	0	0	0	0	0	0	0	0	0	0	0	1	0.0406779	0.133431	0.0403631
1	RPS5	19	58386400..58394806	ENSG00000083845	-0.155089	-1.11349	0.215588	0.308507	1	-0.559131	-1.47338	8.05178e-06	2.79466e-05	0.139682	-0.608311	-1.52447	1.2036e-06	4.39664e-06	0.0208801	-0.204269	-1.1521	0.103092	0.183148	1	RPS5	UniProtKB	P46782	RPS5	enables	0006412 // translation (PMID:7772601 [NAS]) /// 0002181 // cytoplasmic translation (PMID:23636399 [IC] GO:0022626) /// 0006450 // regulation of translational fidelity (PMID:17901157 [IGI] EMBL:YJR123W) /// 0006412 // translation (PMID:17901157 [IGI] EMBL:YJR123W) /// 0006412 // translation (PMID:8706699 [IC] GO:0022627) /// 0006614 // SRP-dependent cotranslational protein targeting to membrane (Reactome:R-HSA-1799339 [TAS]) /// 0006413 // translational initiation (PMID:15883184 [IC] GO:0022627) /// 0006413 // translational initiation (Reactome:R-HSA-72613 [TAS]) /// 0019083 // viral transcription (Reactome:R-HSA-168273 [TAS]) /// 0006412 // translation (PMID:21873635 [IBA] PANTHER:PTN000128889|UniProtKB:P46782) /// 0000184 // nuclear-transcribed mRNA catabolic process, nonsense-mediated decay (Reactome:R-HSA-927802 [TAS]) /// 0000028 // ribosomal small subunit assembly (PMID:21873635 [IBA] PANTHER:PTN000128889|UniProtKB:P02359)	0005829 // cytosol (Reactome:R-HSA-72673 [TAS]) /// 0005829 // cytosol (Reactome:R-HSA-1799335 [TAS]) /// 0022627 // cytosolic small ribosomal subunit (PMID:15883184 [HDA]) /// 0005829 // cytosol (Reactome:R-HSA-72691 [TAS]) /// 0005829 // cytosol (Reactome:R-HSA-72619 [TAS]) /// 0005829 // cytosol (Reactome:R-HSA-72671 [TAS]) /// 0005829 // cytosol (Reactome:R-HSA-72672 [TAS]) /// 0005829 // cytosol (Reactome:R-HSA-72676 [TAS]) /// 0005829 // cytosol (Reactome:R-HSA-927789 [TAS]) /// 0005829 // cytosol (Reactome:R-HSA-927813 [TAS]) /// 0022627 // cytosolic small ribosomal subunit (PMID:21873635 [IBA] PANTHER:PTN000128891|UniProtKB:P46782|TAIR:locus:2049862|RGD:3601|SGD:S000003884) /// 0005829 // cytosol (Reactome:R-HSA-927832 [TAS]) /// 0016020 // membrane (PMID:19946888 [HDA]) /// 0022626 // cytosolic ribosome (PMID:23636399 [IDA]) /// 0005829 // cytosol (Reactome:R-HSA-156808 [TAS]) /// 0022627 // cytosolic small ribosomal subunit (PMID:8706699 [IDA]) /// 0005829 // cytosol (Reactome:R-HSA-927836 [TAS]) /// 0005829 // cytosol (Reactome:R-HSA-72621 [TAS]) /// 0005654 // nucleoplasm (Reactome:R-HSA-6791223 [TAS]) /// 0005829 // cytosol (Reactome:R-HSA-156823 [TAS]) /// 0005829 // cytosol (Reactome:R-HSA-6791223 [TAS]) /// 0070062 // extracellular exosome (PMID:20458337 [HDA]) /// 1990904 // ribonucleoprotein complex (PMID:18809582 [IDA]) /// 0005840 // ribosome (PMID:21873635 [IBA] PANTHER:PTN000128889|UniProtKB:P46782|RGD:3601|TAIR:locus:2049862|UniProtKB:Q3T040|SGD:S000003874|TAIR:locus:2081546|UniProtKB:P02359|UniProtKB:Q9Y2R9|SGD:S000003884) /// 0005829 // cytosol (Reactome:R-HSA-1799332 [TAS]) /// 0005829 // cytosol (Reactome:R-HSA-72697 [TAS]) /// 0005925 // focal adhesion (PMID:21423176 [HDA]) /// 0005829 // cytosol (Reactome:R-HSA-927889 [TAS]) /// 0005829 // cytosol (Reactome:R-HSA-192704 [TAS]) /// 0005829 // cytosol (Reactome:R-HSA-192841 [TAS]) /// 0005829 // cytosol (Reactome:R-HSA-157849 [TAS])	0003735 // structural constituent of ribosome (PMID:15883184 [HDA]) /// 0003729 // mRNA binding (PMID:18464793 [IDA]) /// 0003735 // structural constituent of ribosome (PMID:21873635 [IBA] PANTHER:PTN000128889|SGD:S000003874|UniProtKB:P02359) /// 0003735 // structural constituent of ribosome (PMID:23636399 [IDA]) /// 0019843 // rRNA binding (PMID:21873635 [IBA] PANTHER:PTN000128889|UniProtKB:P02359) /// 0003723 // RNA binding (PMID:7772601 [NAS]) /// 0005515 // protein binding (PMID:32814053 [IPI] UniProtKB:P42858) /// 0005515 // protein binding (PMID:32814053 [IPI] UniProtKB:P54253) /// 0005515 // protein binding (PMID:32814053 [IPI] UniProtKB:Q8WXH2) /// 0003723 // RNA binding (PMID:22681889 [HDA]) /// 0005515 // protein binding (PMID:24965446 [IPI] UniProtKB:P19712:PRO_0000038050) /// 0003729 // mRNA binding (PMID:21873635 [IBA] PANTHER:PTN000128889|UniProtKB:P02359|TAIR:locus:2081546|UniProtKB:P46782|TAIR:locus:2828051|TAIR:locus:2049862|TAIR:locus:504954476) /// 0003723 // RNA binding (PMID:22658674 [HDA])	40S ribosomal protein S5	RPS5	protein	taxon:9606	20140203	UniProt			23295	410.32	1291.09	960.438	23414	448.48	1467.08	1036.03	22937	384.552	1220.04	913.861	24036	437.586	1352.88	1043.43	18005	312.644	1010.8	746.418	17143	307.424	1023.75	715.451	22899	362.084	966.132	972.298	27764	447.371	1369.34	1116.56	17365	282.637	933.406	619.228	18659	344.951	1100.45	767.163	18007	279.207	888.803	638.685	16790	290.785	892.195	658.406	13435	215.489	761.701	517.817	12256	209.839	709.295	512.945	16305	270.204	845.363	675.081	15443	258.218	847.002	623.327
1	RPS6	9	complement(19375715..19380236)	ENSG00000137154	-0.29632	-1.22801	0.0194667	0.0364169	1	-0.419745	-1.33769	0.000934023	0.00239226	1	-0.385517	-1.30633	0.00237214	0.00542658	1	-0.262092	-1.19922	0.038811	0.0783355	1	RPS6	UniProtKB	P62753	RPS6	enables	0002181 // cytoplasmic translation (PMID:23636399 [IC] GO:0022626) /// 0001890 // placenta development (GO_REF:0000107 [IEA] UniProtKB:P62754|ensembl:ENSMUSP00000099878) /// 0043066 // negative regulation of apoptotic process (GO_REF:0000107 [IEA] UniProtKB:P62754|ensembl:ENSMUSP00000099878) /// 0022605 // oogenesis stage (GO_REF:0000107 [IEA] UniProtKB:P62754|ensembl:ENSMUSP00000099878) /// 0006924 // activation-induced cell death of T cells (GO_REF:0000107 [IEA] UniProtKB:P62754|ensembl:ENSMUSP00000099878) /// 0000082 // G1/S transition of mitotic cell cycle (GO_REF:0000107 [IEA] UniProtKB:P62754|ensembl:ENSMUSP00000099878) /// 0006614 // SRP-dependent cotranslational protein targeting to membrane (Reactome:R-HSA-1799339 [TAS]) /// 0006413 // translational initiation (Reactome:R-HSA-72613 [TAS]) /// 0033077 // T cell differentiation in thymus (GO_REF:0000107 [IEA] UniProtKB:P62754|ensembl:ENSMUSP00000099878) /// 0043065 // positive regulation of apoptotic process (PMID:18362888 [IDA]) /// 0000184 // nuclear-transcribed mRNA catabolic process, nonsense-mediated decay (Reactome:R-HSA-927802 [TAS]) /// 0042274 // ribosomal small subunit biogenesis (PMID:18697920 [IMP]) /// 0048821 // erythrocyte development (GO_REF:0000107 [IEA] UniProtKB:P62754|ensembl:ENSMUSP00000099878) /// 0002309 // T cell proliferation involved in immune response (GO_REF:0000107 [IEA] UniProtKB:P62754|ensembl:ENSMUSP00000099878) /// 0007369 // gastrulation (GO_REF:0000107 [IEA] UniProtKB:P62754|ensembl:ENSMUSP00000099878) /// 0006364 // rRNA processing (Reactome:R-HSA-6791226 [TAS]) /// 0006412 // translation (PMID:15883184 [IC] GO:0022627) /// 0008284 // positive regulation of cell proliferation (PMID:17220279 [IMP]) /// 0006412 // translation (PMID:8706699 [IC] GO:0022627) /// 0031929 // TOR signaling (PMID:16428328 [IDA]) /// 0042593 // glucose homeostasis (GO_REF:0000024 [ISS] UniProtKB:P62754) /// 0006364 // rRNA processing (PMID:18697920 [IMP]) /// 0019083 // viral transcription (Reactome:R-HSA-168273 [TAS])	0005829 // cytosol (Reactome:R-HSA-72673 [TAS]) /// 0005844 // polysome (GO_REF:0000107 [IEA] UniProtKB:P62754|ensembl:ENSMUSP00000099878) /// 0005730 // nucleolus (PMID:8590812 [IDA]) /// 0005829 // cytosol (Reactome:R-HSA-1799335 [TAS]) /// 0015935 // small ribosomal subunit (PMID:15590835 [IDA]) /// 0022627 // cytosolic small ribosomal subunit (PMID:15883184 [HDA]) /// 0005829 // cytosol (Reactome:R-HSA-72691 [TAS]) /// 0005829 // cytosol (Reactome:R-HSA-72619 [TAS]) /// 0005829 // cytosol (Reactome:R-HSA-72671 [TAS]) /// 0048471 // perinuclear region of cytoplasm (GO_REF:0000107 [IEA] UniProtKB:P62754|ensembl:ENSMUSP00000099878) /// 0005783 // endoplasmic reticulum (GO_REF:0000052 [IDA]) /// 0005829 // cytosol (Reactome:R-HSA-72672 [TAS]) /// 0005829 // cytosol (Reactome:R-HSA-72676 [TAS]) /// 0005654 // nucleoplasm (Reactome:R-HSA-6791228 [TAS]) /// 0005829 // cytosol (Reactome:R-HSA-927789 [TAS]) /// 0005829 // cytosol (Reactome:R-HSA-927813 [TAS]) /// 0005829 // cytosol (Reactome:R-HSA-927832 [TAS]) /// 0016020 // membrane (PMID:19946888 [HDA]) /// 0022626 // cytosolic ribosome (PMID:23636399 [IDA]) /// 0005634 // nucleus (PMID:2334893 [IDA]) /// 0005654 // nucleoplasm (Reactome:R-HSA-6791221 [TAS]) /// 0005829 // cytosol (Reactome:R-HSA-156808 [TAS]) /// 0022627 // cytosolic small ribosomal subunit (PMID:8706699 [IDA]) /// 0005829 // cytosol (Reactome:R-HSA-927836 [TAS]) /// 0030425 // dendrite (PMID:15121898 [IDA]) /// 0005829 // cytosol (Reactome:R-HSA-72621 [TAS]) /// 0005654 // nucleoplasm (Reactome:R-HSA-6791222 [TAS]) /// 0005654 // nucleoplasm (Reactome:R-HSA-6791223 [TAS]) /// 0005829 // cytosol (Reactome:R-HSA-156823 [TAS]) /// 0005829 // cytosol (Reactome:R-HSA-6791223 [TAS]) /// 0005654 // nucleoplasm (Reactome:R-HSA-6791227 [TAS]) /// 0005829 // cytosol (Reactome:R-HSA-165726 [TAS]) /// 1990904 // ribonucleoprotein complex (PMID:18809582 [IDA]) /// 0005829 // cytosol (Reactome:R-HSA-1799332 [TAS]) /// 0005829 // cytosol (GO_REF:0000052 [IDA]) /// 0005829 // cytosol (Reactome:R-HSA-72697 [TAS]) /// 0022627 // cytosolic small ribosomal subunit (PMID:1301164 [NAS]) /// 0005829 // cytosol (Reactome:R-HSA-927889 [TAS]) /// 0044297 // cell body (PMID:15121898 [IDA]) /// 0005829 // cytosol (Reactome:R-HSA-192704 [TAS]) /// 0005634 // nucleus (PMID:21630459 [HDA]) /// 0005829 // cytosol (Reactome:R-HSA-192841 [TAS]) /// 0005829 // cytosol (Reactome:R-HSA-157849 [TAS]) /// 0036464 // cytoplasmic ribonucleoprotein granule (PMID:15121898 [IDA])	0003735 // structural constituent of ribosome (PMID:15883184 [HDA]) /// 0005515 // protein binding (PMID:29568061 [IPI] UniProtKB:P06748) /// 0005515 // protein binding (PMID:30021884 [IPI] UniProtKB:P06748) /// 0005515 // protein binding (PMID:18423201 [IPI] UniProtKB:Q09161) /// 0005515 // protein binding (PMID:24454821 [IPI] UniProtKB:O94876) /// 0003735 // structural constituent of ribosome (PMID:23636399 [IDA]) /// 0005515 // protein binding (PMID:16314389 [IPI] UniProtKB:P08238) /// 0005515 // protein binding (PMID:21418524 [IPI] UniProtKB:Q96RG2) /// 0005515 // protein binding (PMID:19417104 [IPI] UniProtKB:Q92900) /// 0019901 // protein kinase binding (PMID:21418524 [IPI] UniProtKB:Q96RG2) /// 0005515 // protein binding (PMID:26496610 [IPI] UniProtKB:P06748) /// 0003735 // structural constituent of ribosome (PMID:18697920 [IMP]) /// 0003723 // RNA binding (PMID:22658674 [HDA])	40S ribosomal protein S6	RPS6|OK/SW-cl.2	protein	taxon:9606	20140203	UniProt			45848	664.282	2090.18	1890.28	38907	613.01	2005.29	1721.56	45758	631.041	2002.05	1823.1	49062	734.714	2271.5	2129.83	32766	468.007	1513.1	1358.35	28371	418.501	1393.64	1184.04	41782	543.443	1450.04	1774.08	45845	607.644	1859.91	1843.71	37826	506.427	1672.47	1348.86	39356	598.483	1909.25	1618.12	37211	474.6	1510.8	1319.83	34894	497.101	1525.22	1368.34	27241	359.404	1270.4	1049.93	25736	362.452	1225.15	1077.12	32410	441.796	1382.21	1341.88	30888	424.831	1393.52	1246.74
1	RPS6KA1	1	26529761..26575030	ENSG00000117676	-0.610755	-1.52706	5.41329e-11	2.34481e-10	9.39098e-07	-0.283188	-1.21688	0.00209612	0.00500532	1	0.230709	1.17341	0.0138681	0.0272999	1	-0.0968577	-1.06944	0.296126	0.434729	1	RPS6KA1	UniProtKB	Q15418	RPS6KA1	enables	0043066 // negative regulation of apoptotic process (PMID:11684016 [IMP]) /// 0006915 // apoptotic process (GO_REF:0000108 [IEA] GO:0043027) /// 0030307 // positive regulation of cell growth (PMID:18813292 [TAS]) /// 0072574 // hepatocyte proliferation (GO_REF:0000024 [ISS] UniProtKB:P18653) /// 0043620 // regulation of DNA-templated transcription in response to stress (PMID:18813292 [TAS]) /// 0045944 // positive regulation of transcription from RNA polymerase II promoter (PMID:22065586 [IMP]) /// 0018105 // peptidyl-serine phosphorylation (PMID:21873635 [IBA] PANTHER:PTN007797242|SGD:S000000232|UniProtKB:O75676|UniProtKB:P23443|SGD:S000004710|FB:FBgn0020412|MGI:MGI:1342290|UniProtKB:O75582|MGI:MGI:1270849) /// 0045597 // positive regulation of cell differentiation (PMID:18813292 [TAS]) /// 0035556 // intracellular signal transduction (GO_REF:0000002 [IEA] InterPro:IPR016239) /// 0007049 // cell cycle (GO_REF:0000043 [IEA] UniProtKB-KW:KW-0131) /// 0007165 // signal transduction (PMID:8141249 [TAS]) /// 2000491 // positive regulation of hepatic stellate cell activation (PMID:10679322 [IMP]) /// 0007268 // chemical synaptic transmission (Reactome:R-HSA-442742 [TAS]) /// 0045893 // positive regulation of transcription, DNA-templated (PMID:21873635 [IBA] PANTHER:PTN002806579|UniProtKB:Q15418|RGD:620675) /// 0043555 // regulation of translation in response to stress (PMID:18813292 [TAS]) /// 0043154 // negative regulation of cysteine-type endopeptidase activity involved in apoptotic process (PMID:18402937 [IDA])	0005654 // nucleoplasm (Reactome:R-HSA-199895 [TAS]) /// 0005654 // nucleoplasm (Reactome:R-NUL-3876071 [TAS]) /// 0005737 // cytoplasm (PMID:21873635 [IBA] PANTHER:PTN007797243|MGI:MGI:1342290|FB:FBgn0283473|RGD:620675|UniProtKB:Q9UK32|UniProtKB:P51812|UniProtKB:O75582|UniProtKB:Q15349|UniProtKB:O75676|FB:FBgn0262866|UniProtKB:Q15418) /// 0005654 // nucleoplasm (PMID:21873635 [IBA] PANTHER:PTN007797243|UniProtKB:O75676|UniProtKB:P51812|UniProtKB:Q15349|UniProtKB:O75582|UniProtKB:Q15418|UniProtKB:Q9UK32) /// 0005829 // cytosol (GO_REF:0000052 [IDA]) /// 0005654 // nucleoplasm (Reactome:R-HSA-9029434 [TAS]) /// 0005829 // cytosol (Reactome:R-HSA-9029434 [TAS]) /// 0045202 // synapse (GO_REF:0000108 [IEA] GO:0007268) /// 0005654 // nucleoplasm (Reactome:R-HSA-442724 [TAS]) /// 0005654 // nucleoplasm (Reactome:R-HSA-198746 [TAS]) /// 0005654 // nucleoplasm (GO_REF:0000052 [IDA])	0000287 // magnesium ion binding (GO_REF:0000002 [IEA] InterPro:IPR016239) /// 0005515 // protein binding (PMID:23455922 [IPI] UniProtKB:P08238) /// 0005515 // protein binding (PMID:19470470 [IPI] UniProtKB:P46527) /// 0005515 // protein binding (PMID:22130794 [IPI] UniProtKB:O43823) /// 0005515 // protein binding (PMID:23455922 [IPI] UniProtKB:P28482) /// 0005515 // protein binding (PMID:32814053 [IPI] UniProtKB:P28482) /// 0106311 /// 0005515 // protein binding (PMID:21423205 [IPI] UniProtKB:P50552) /// 0005515 // protein binding (PMID:25513777 [IPI] UniProtKB:A1JU68) /// 0005515 // protein binding (PMID:31837246 [IPI] UniProtKB:P04271) /// 0106310 /// 0005515 // protein binding (PMID:31980649 [IPI] UniProtKB:P08238) /// 0005524 // ATP binding (GO_REF:0000043 [IEA] UniProtKB-KW:KW-0067) /// 0004674 // protein serine/threonine kinase activity (PMID:22357623 [IDA]) /// 0043027 // cysteine-type endopeptidase inhibitor activity involved in apoptotic process (PMID:18402937 [IDA]) /// 0004674 // protein serine/threonine kinase activity (PMID:10679322 [IDA]) /// 0005515 // protein binding (PMID:30126976 [IPI] UniProtKB:Q14160) /// 0005515 // protein binding (PMID:22939624 [IPI] UniProtKB:P08238) /// 0005515 // protein binding (PMID:29997244 [IPI] UniProtKB:P28482) /// 0004712 // protein serine/threonine/tyrosine kinase activity (PMID:22797923 [IDA]) /// 0005515 // protein binding (PMID:31980649 [IPI] UniProtKB:P28482) /// 0004674 // protein serine/threonine kinase activity (PMID:21873635 [IBA] PANTHER:PTN007797242|MGI:MGI:1920336|FB:FBgn0283472|UniProtKB:Q15418|SGD:S000000232|RGD:1305144|TAIR:locus:2077873|UniProtKB:Q8I4W3|MGI:MGI:1342290|PomBase:SPCC4G3.08|FB:FBgn0262866|FB:FBgn0020412|PomBase:SPCC24B10.07|MGI:MGI:104557|UniProtKB:O75676|RGD:620683|UniProtKB:O75582|dictyBase:DDB_G0290157|FB:FBgn0283473) /// 0004711 // ribosomal protein S6 kinase activity (PMID:21873635 [IBA] PANTHER:PTN001219146|MGI:MGI:1342290|FB:FBgn0262866)	Ribosomal protein S6 kinase alpha-1	RPS6KA1|MAPKAPK1A|RSK1	protein	taxon:9606	20210417	InterPro			988	8.83628	27.8037	40.7346	1175	11.4277	37.3824	51.9916	1144	9.73862	30.8969	45.5795	1034	9.55816	29.5507	44.8869	686	6.04831	19.5547	28.4389	763	6.94748	23.1357	31.8432	680	5.45952	14.5674	28.873	764	6.25074	19.1326	30.7252	1057	8.73538	28.8485	37.6921	983	9.22731	29.4366	40.4159	1016	7.99891	25.4631	36.0362	928	8.1606	25.0386	36.3907	925	7.53325	26.6281	35.6517	757	6.58091	22.2447	31.6824	870	7.32054	22.9031	36.0209	924	7.84475	25.7322	37.2955
1	RPS6KA2	6	complement(166409364..166906451)	ENSG00000071242	1.18621	2.27554	0.0161949	0.0306579	1	0.505326	1.41944	0.319269	0.420668	1	-1.30324	-2.46782	0.00865031	0.0177687	1	-0.622356	-1.53939	0.222644	0.347154	1	RPS6KA2	UniProtKB	Q15349	RPS6KA2	enables	0045786 // negative regulation of cell cycle (PMID:16878154 [IDA]) /// 0001556 // oocyte maturation (GO_REF:0000107 [IEA] UniProtKB:Q9WUT3|ensembl:ENSMUSP00000024575) /// 0010659 // cardiac muscle cell apoptotic process (GO_REF:0000107 [IEA] UniProtKB:Q9WUT3|ensembl:ENSMUSP00000024575) /// 0010628 // positive regulation of gene expression (GO_REF:0000107 [IEA] UniProtKB:Q9WUT3|ensembl:ENSMUSP00000024575) /// 0002035 // brain renin-angiotensin system (GO_REF:0000107 [IEA] UniProtKB:Q9WUT3|ensembl:ENSMUSP00000024575) /// 0018105 // peptidyl-serine phosphorylation (PMID:21873635 [IBA] PANTHER:PTN007797242|SGD:S000000232|UniProtKB:O75676|UniProtKB:P23443|SGD:S000004710|FB:FBgn0020412|MGI:MGI:1342290|UniProtKB:O75582|MGI:MGI:1270849) /// 0035556 // intracellular signal transduction (GO_REF:0000002 [IEA] InterPro:IPR016239) /// 0043065 // positive regulation of apoptotic process (PMID:16878154 [IDA]) /// 0007165 // signal transduction (PMID:7623830 [NAS]) /// 0045835 // negative regulation of meiotic nuclear division (GO_REF:0000107 [IEA] UniProtKB:Q9WUT3|ensembl:ENSMUSP00000024575) /// 0008285 // negative regulation of cell proliferation (PMID:16878154 [IDA]) /// 0007507 // heart development (GO_REF:0000107 [IEA] UniProtKB:Q9WUT3|ensembl:ENSMUSP00000024575) /// 0007268 // chemical synaptic transmission (Reactome:R-HSA-442742 [TAS]) /// 0071322 // cellular response to carbohydrate stimulus (GO_REF:0000107 [IEA] UniProtKB:Q9WUT3|ensembl:ENSMUSP00000024575) /// 0060047 // heart contraction (GO_REF:0000107 [IEA] UniProtKB:Q9WUT3|ensembl:ENSMUSP00000024575) /// 0070613 // regulation of protein processing (GO_REF:0000107 [IEA] UniProtKB:Q9WUT3|ensembl:ENSMUSP00000024575)	0005654 // nucleoplasm (Reactome:R-HSA-199895 [TAS]) /// 0005737 // cytoplasm (PMID:21873635 [IBA] PANTHER:PTN007797243|MGI:MGI:1342290|FB:FBgn0283473|RGD:620675|UniProtKB:Q9UK32|UniProtKB:P51812|UniProtKB:O75582|UniProtKB:Q15349|UniProtKB:O75676|FB:FBgn0262866|UniProtKB:Q15418) /// 0005654 // nucleoplasm (PMID:21873635 [IBA] PANTHER:PTN007797243|UniProtKB:O75676|UniProtKB:P51812|UniProtKB:Q15349|UniProtKB:O75582|UniProtKB:Q15418|UniProtKB:Q9UK32) /// 0005654 // nucleoplasm (Reactome:R-HSA-9029434 [TAS]) /// 0005829 // cytosol (Reactome:R-HSA-9029434 [TAS]) /// 0005634 // nucleus (PMID:16878154 [IDA]) /// 0045202 // synapse (GO_REF:0000108 [IEA] GO:0007268) /// 0005654 // nucleoplasm (Reactome:R-HSA-442724 [TAS]) /// 0072687 // meiotic spindle (GO_REF:0000107 [IEA] UniProtKB:Q9WUT3|ensembl:ENSMUSP00000024575) /// 0005654 // nucleoplasm (Reactome:R-HSA-198746 [TAS]) /// 0005737 // cytoplasm (PMID:16878154 [IDA]) /// 0005654 // nucleoplasm (GO_REF:0000052 [IDA])	0000287 // magnesium ion binding (GO_REF:0000002 [IEA] InterPro:IPR016239) /// 0005515 // protein binding (PMID:16810323 [IPI] UniProtKB:P15056) /// 0005515 // protein binding (PMID:23602568 [IPI] UniProtKB:P28482) /// 0106311 /// 0005515 // protein binding (PMID:32814053 [IPI] UniProtKB:O14901) /// 0005515 // protein binding (PMID:32814053 [IPI] UniProtKB:P05067) /// 0106310 /// 0005524 // ATP binding (GO_REF:0000043 [IEA] UniProtKB-KW:KW-0067) /// 0005515 // protein binding (PMID:29144123 [IPI] UniProtKB:Q14160) /// 0005515 // protein binding (PMID:25852190 [IPI] UniProtKB:P28482) /// 0005515 // protein binding (PMID:30126976 [IPI] UniProtKB:Q14160) /// 0005515 // protein binding (PMID:32296183 [IPI] UniProtKB:P28482) /// 0005515 // protein binding (PMID:16810323 [IPI] UniProtKB:Q02156) /// 0005515 // protein binding (PMID:30126976 [IPI] UniProtKB:Q9Y566) /// 0004712 // protein serine/threonine/tyrosine kinase activity (PMID:22797923 [IDA]) /// 0004674 // protein serine/threonine kinase activity (PMID:21873635 [IBA] PANTHER:PTN007797242|MGI:MGI:1920336|FB:FBgn0283472|UniProtKB:Q15418|SGD:S000000232|RGD:1305144|TAIR:locus:2077873|UniProtKB:Q8I4W3|MGI:MGI:1342290|PomBase:SPCC4G3.08|FB:FBgn0262866|FB:FBgn0020412|PomBase:SPCC24B10.07|MGI:MGI:104557|UniProtKB:O75676|RGD:620683|UniProtKB:O75582|dictyBase:DDB_G0290157|FB:FBgn0283473) /// 0004711 // ribosomal protein S6 kinase activity (PMID:21873635 [IBA] PANTHER:PTN001219146|MGI:MGI:1342290|FB:FBgn0262866)	Ribosomal protein S6 kinase alpha-2	RPS6KA2|MAPKAPK1C|RSK3	protein	taxon:9606	20210417	InterPro			6	0.0288281	0.0907087	0.247376	8	0.0417987	0.136733	0.353985	5	0.0228662	0.0725457	0.199211	10	0.04966	0.153533	0.43411	6	0.0284193	0.0918819	0.248737	23	0.112508	0.374661	0.959888	15	0.0646978	0.17263	0.636904	24	0.105488	0.322883	0.965188	10	0.0443976	0.146623	0.356596	15	0.0756425	0.241311	0.616723	8	0.033836	0.107711	0.283749	13	0.0614144	0.188433	0.509784	13	0.056877	0.201046	0.501051	6	0.0280217	0.0947184	0.251115	2	0.00904079	0.0282851	0.0828066	7	0.031927	0.104726	0.282542
1	RPS6KA3	X	complement(20149911..20267519)	ENSG00000177189	-0.0592364	-1.04191	0.495461	0.599787	1	-0.134882	-1.098	0.120596	0.188515	1	-0.157558	-1.1154	0.0699076	0.115275	1	-0.0819133	-1.05842	0.345986	0.489573	1	RPS6KA3	UniProtKB	P51812	RPS6KA3	enables	0006915 // apoptotic process (GO_REF:0000108 [IEA] GO:0043027) /// 0030307 // positive regulation of cell growth (PMID:18813292 [TAS]) /// 0018105 // peptidyl-serine phosphorylation (PMID:11404397 [TAS]) /// 0001501 // skeletal system development (PMID:8955270 [TAS]) /// 0043066 // negative regulation of apoptotic process (PMID:18813292 [TAS]) /// 0043620 // regulation of DNA-templated transcription in response to stress (PMID:18813292 [TAS]) /// 0045944 // positive regulation of transcription from RNA polymerase II promoter (PMID:22065586 [IMP]) /// 0018105 // peptidyl-serine phosphorylation (PMID:21873635 [IBA] PANTHER:PTN007797242|SGD:S000000232|UniProtKB:O75676|UniProtKB:P23443|SGD:S000004710|FB:FBgn0020412|MGI:MGI:1342290|UniProtKB:O75582|MGI:MGI:1270849) /// 0002224 // toll-like receptor signaling pathway (GO_REF:0000024 [ISS] UniProtKB:P18654) /// 0045597 // positive regulation of cell differentiation (PMID:18813292 [TAS]) /// 0035556 // intracellular signal transduction (GO_REF:0000002 [IEA] InterPro:IPR016239) /// 0007049 // cell cycle (GO_REF:0000043 [IEA] UniProtKB-KW:KW-0131) /// 0032496 // response to lipopolysaccharide (GO_REF:0000024 [ISS] UniProtKB:P18654) /// 0007165 // signal transduction (PMID:10436156 [TAS]) /// 0007417 // central nervous system development (PMID:10319851 [TAS]) /// 0007268 // chemical synaptic transmission (Reactome:R-HSA-442742 [TAS]) /// 0043555 // regulation of translation in response to stress (PMID:18813292 [TAS]) /// 0043154 // negative regulation of cysteine-type endopeptidase activity involved in apoptotic process (PMID:18402937 [IDA])	0005654 // nucleoplasm (Reactome:R-HSA-199895 [TAS]) /// 0005654 // nucleoplasm (Reactome:R-NUL-3876071 [TAS]) /// 0005737 // cytoplasm (PMID:21873635 [IBA] PANTHER:PTN007797243|MGI:MGI:1342290|FB:FBgn0283473|RGD:620675|UniProtKB:Q9UK32|UniProtKB:P51812|UniProtKB:O75582|UniProtKB:Q15349|UniProtKB:O75676|FB:FBgn0262866|UniProtKB:Q15418) /// 0005730 // nucleolus (GO_REF:0000052 [IDA]) /// 0005654 // nucleoplasm (PMID:21873635 [IBA] PANTHER:PTN007797243|UniProtKB:O75676|UniProtKB:P51812|UniProtKB:Q15349|UniProtKB:O75582|UniProtKB:Q15418|UniProtKB:Q9UK32) /// 0005829 // cytosol (GO_REF:0000052 [IDA]) /// 0005654 // nucleoplasm (Reactome:R-HSA-9029434 [TAS]) /// 0005829 // cytosol (Reactome:R-HSA-9029434 [TAS]) /// 0045202 // synapse (GO_REF:0000108 [IEA] GO:0007268) /// 0005654 // nucleoplasm (Reactome:R-HSA-442724 [TAS]) /// 0005654 // nucleoplasm (Reactome:R-HSA-198746 [TAS]) /// 0005654 // nucleoplasm (GO_REF:0000052 [IDA])	0000287 // magnesium ion binding (GO_REF:0000002 [IEA] InterPro:IPR016239) /// 0005515 // protein binding (PMID:32814053 [IPI] UniProtKB:Q7Z698) /// 0005515 // protein binding (PMID:10094392 [IPI] UniProtKB:P67870) /// 0005515 // protein binding (PMID:32814053 [IPI] UniProtKB:O14901) /// 0019901 // protein kinase binding (GO_REF:0000107 [IEA] UniProtKB:P18654|ensembl:ENSMUSP00000033671) /// 0005515 // protein binding (PMID:31980649 [IPI] UniProtKB:P08238) /// 0005515 // protein binding (PMID:22939624 [IPI] UniProtKB:P08238) /// 0004672 // protein kinase activity (PMID:10436156 [TAS]) /// 0005515 // protein binding (PMID:25241761 [IPI] UniProtKB:P28482) /// 0005515 // protein binding (PMID:23602568 [IPI] UniProtKB:P28482) /// 0106311 /// 0005515 // protein binding (PMID:32814053 [IPI] UniProtKB:P09471) /// 0005515 // protein binding (PMID:32814053 [IPI] UniProtKB:P46379-2) /// 0005515 // protein binding (PMID:25513777 [IPI] UniProtKB:A1JU68) /// 0106310 /// 0005515 // protein binding (PMID:32814053 [IPI] UniProtKB:Q9HC98-4) /// 0005524 // ATP binding (GO_REF:0000043 [IEA] UniProtKB-KW:KW-0067) /// 0005515 // protein binding (PMID:32814053 [IPI] UniProtKB:P27986-2) /// 0043027 // cysteine-type endopeptidase inhibitor activity involved in apoptotic process (PMID:18402937 [IDA]) /// 0005515 // protein binding (PMID:32814053 [IPI] UniProtKB:Q6P4D5-2) /// 0005515 // protein binding (PMID:21988832 [IPI] UniProtKB:P28482) /// 0005515 // protein binding (PMID:28514442 [IPI] UniProtKB:Q7Z698) /// 0005515 // protein binding (PMID:31980649 [IPI] UniProtKB:P28482) /// 0005515 // protein binding (PMID:31980649 [IPI] UniProtKB:P67870) /// 0004711 // ribosomal protein S6 kinase activity (PMID:21873635 [IBA] PANTHER:PTN001219146|MGI:MGI:1342290|FB:FBgn0262866) /// 0004674 // protein serine/threonine kinase activity (PMID:21873635 [IBA] PANTHER:PTN007797242|MGI:MGI:1920336|FB:FBgn0283472|UniProtKB:Q15418|SGD:S000000232|RGD:1305144|TAIR:locus:2077873|UniProtKB:Q8I4W3|MGI:MGI:1342290|PomBase:SPCC4G3.08|FB:FBgn0262866|FB:FBgn0020412|PomBase:SPCC24B10.07|MGI:MGI:104557|UniProtKB:O75676|RGD:620683|UniProtKB:O75582|dictyBase:DDB_G0290157|FB:FBgn0283473)	Ribosomal protein S6 kinase alpha-3	RPS6KA3|ISPK1|MAPKAPK1B|RSK2	protein	taxon:9606	20210417	InterPro			13320	52.9505	166.61	549.175	11262	48.6843	159.257	498.323	14953	56.5787	179.502	595.761	13038	53.5695	165.62	565.992	13521	52.9873	171.312	560.528	13307	53.8562	179.346	555.358	11505	41.0568	109.55	488.506	12832	46.6644	142.833	516.054	16048	58.9496	194.68	572.265	11091	46.2749	147.624	456.005	14425	50.4784	160.689	511.636	12038	47.0524	144.367	472.06	13139	47.5616	168.118	506.409	11511	44.4791	150.348	481.764	10836	40.5271	126.794	448.646	11501	43.4006	142.362	464.216
1	RPS6KA4	11	64359148..64372215	ENSG00000162302	0.0411113	1.02891	0.561945	0.654513	1	-0.531461	-1.44539	3.40485e-13	2.50408e-12	5.90673e-09	0.168202	1.12366	0.0159649	0.0309895	1	0.740775	1.67107	7.6652e-25	1.37656e-23	1.32976e-20	RPS6KA4	UniProtKB	O75676	RPS6KA4	enables	0035066 // positive regulation of histone acetylation (PMID:20018936 [IMP]) /// 0043987 // histone H3-S10 phosphorylation (PMID:12773393 [IMP]) /// 0033129 // positive regulation of histone phosphorylation (PMID:20018936 [IMP]) /// 0035556 // intracellular signal transduction (PMID:9792677 [IDA]) /// 0001818 // negative regulation of cytokine production (PMID:18508628 [TAS]) /// 0006355 // regulation of transcription, DNA-templated (PMID:21873635 [IBA] PANTHER:PTN002390122|MGI:MGI:1920336|FB:FBgn0020412|UniProtKB:O75582|UniProtKB:O75676) /// 0016572 // histone phosphorylation (PMID:20018936 [TAS]) /// 0006355 // regulation of transcription, DNA-templated (PMID:9792677 [IDA]) /// 0018105 // peptidyl-serine phosphorylation (PMID:21873635 [IBA] PANTHER:PTN007797242|SGD:S000000232|UniProtKB:O75676|UniProtKB:P23443|SGD:S000004710|FB:FBgn0020412|MGI:MGI:1342290|UniProtKB:O75582|MGI:MGI:1270849) /// 0032793 // positive regulation of CREB transcription factor activity (PMID:18508628 [TAS]) /// 0016572 // histone phosphorylation (PMID:21873635 [IBA] PANTHER:PTN002390122|UniProtKB:O75582|FB:FBgn0020412|UniProtKB:O75676) /// 0070498 // interleukin-1-mediated signaling pathway (PMID:20018936 [IMP]) /// 0043988 // histone H3-S28 phosphorylation (PMID:12773393 [IMP]) /// 0006468 // protein phosphorylation (PMID:9792677 [IDA]) /// 0051092 // positive regulation of NF-kappaB transcription factor activity (PMID:18508628 [TAS]) /// 0006954 // inflammatory response (GO_REF:0000043 [IEA] UniProtKB-KW:KW-0395) /// 0045944 // positive regulation of transcription from RNA polymerase II promoter (PMID:20018936 [IMP])	0005737 // cytoplasm (PMID:21873635 [IBA] PANTHER:PTN007797243|MGI:MGI:1342290|FB:FBgn0283473|RGD:620675|UniProtKB:Q9UK32|UniProtKB:P51812|UniProtKB:O75582|UniProtKB:Q15349|UniProtKB:O75676|FB:FBgn0262866|UniProtKB:Q15418) /// 0005634 // nucleus (PMID:11035004 [IDA]) /// 0005654 // nucleoplasm (PMID:21873635 [IBA] PANTHER:PTN007797243|UniProtKB:O75676|UniProtKB:P51812|UniProtKB:Q15349|UniProtKB:O75582|UniProtKB:Q15418|UniProtKB:Q9UK32) /// 0005634 // nucleus (PMID:9792677 [IDA]) /// 0005829 // cytosol (GO_REF:0000052 [IDA]) /// 0005654 // nucleoplasm (GO_REF:0000052 [IDA])	0000287 // magnesium ion binding (GO_REF:0000002 [IEA] InterPro:IPR016239) /// 0005515 // protein binding (PMID:31980649 [IPI] UniProtKB:Q16539) /// 0004674 // protein serine/threonine kinase activity (PMID:12773393 [IMP]) /// 0004674 // protein serine/threonine kinase activity (PMID:9792677 [IDA]) /// 0005515 // protein binding (PMID:25852190 [IPI] UniProtKB:Q16539) /// 0005524 // ATP binding (PMID:9792677 [IDA]) /// 0005515 // protein binding (PMID:23602568 [IPI] UniProtKB:Q16539) /// 0005515 // protein binding (PMID:9792677 [IPI] UniProtKB:Q16539) /// 0004711 // ribosomal protein S6 kinase activity (PMID:11035004 [NAS]) /// 0106311 /// 0106310 /// 0004674 // protein serine/threonine kinase activity (PMID:21873635 [IBA] PANTHER:PTN007797242|MGI:MGI:1920336|FB:FBgn0283472|UniProtKB:Q15418|SGD:S000000232|RGD:1305144|TAIR:locus:2077873|UniProtKB:Q8I4W3|MGI:MGI:1342290|PomBase:SPCC4G3.08|FB:FBgn0262866|FB:FBgn0020412|PomBase:SPCC24B10.07|MGI:MGI:104557|UniProtKB:O75676|RGD:620683|UniProtKB:O75582|dictyBase:DDB_G0290157|FB:FBgn0283473)	Ribosomal protein S6 kinase alpha-4	RPS6KA4|MSK2	protein	taxon:9606	20210417	InterPro			534	6.17582	19.4324	22.0165	599	7.53334	24.6432	26.5046	608	6.69292	21.2341	24.2241	556	6.64614	20.5477	24.1365	554	6.31627	20.421	22.9667	599	7.05294	23.4869	24.9988	628	6.51998	17.3969	26.6651	621	6.57007	20.1101	24.9742	460	4.91593	16.2348	16.4034	419	5.086	16.2251	17.2271	477	4.85619	15.4588	16.9186	419	4.76463	14.6189	16.4307	699	7.36137	26.0206	26.9411	707	7.94786	26.8652	29.5897	659	7.1705	22.4337	27.2848	697	7.6521	25.1003	28.1331
1	RPS6KA5	14	complement(90847861..91060641)	ENSG00000100784	1.22797	2.34237	1.72816e-08	6.25891e-08	0.000299802	0.578086	1.49287	0.0103877	0.0214946	1	0.0881998	1.06304	0.640988	0.718097	1	0.738082	1.66796	0.000193478	0.000608825	1	RPS6KA5	UniProtKB	O75582	RPS6KA5	enables	0002223 // stimulatory C-type lectin receptor signaling pathway (Reactome:R-HSA-5621481 [TAS]) /// 0043987 // histone H3-S10 phosphorylation (PMID:12773393 [IMP]) /// 0033129 // positive regulation of histone phosphorylation (PMID:20018936 [IMP]) /// 0001818 // negative regulation of cytokine production (PMID:18508628 [TAS]) /// 0016572 // histone phosphorylation (PMID:20018936 [TAS]) /// 0035556 // intracellular signal transduction (PMID:9687510 [IDA]) /// 0018105 // peptidyl-serine phosphorylation (PMID:21873635 [IBA] PANTHER:PTN007797242|SGD:S000000232|UniProtKB:O75676|UniProtKB:P23443|SGD:S000004710|FB:FBgn0020412|MGI:MGI:1342290|UniProtKB:O75582|MGI:MGI:1270849) /// 0051092 // positive regulation of NF-kappaB transcription factor activity (PMID:12628924 [IMP]) /// 0070498 // interleukin-1-mediated signaling pathway (PMID:20018936 [IMP]) /// 0043988 // histone H3-S28 phosphorylation (PMID:12773393 [IMP]) /// 0007173 // epidermal growth factor receptor signaling pathway (PMID:9873047 [TAS]) /// 0016572 // histone phosphorylation (PMID:9873047 [IDA]) /// 0045892 // negative regulation of transcription, DNA-templated (PMID:15010469 [IDA]) /// 0006954 // inflammatory response (GO_REF:0000043 [IEA] UniProtKB-KW:KW-0395) /// 0051092 // positive regulation of NF-kappaB transcription factor activity (PMID:18511904 [IMP]) /// 0043990 // histone H2A-S1 phosphorylation (PMID:15010469 [IDA]) /// 0035066 // positive regulation of histone acetylation (PMID:20018936 [IMP]) /// 0006468 // protein phosphorylation (PMID:9687510 [IDA]) /// 0006355 // regulation of transcription, DNA-templated (PMID:21873635 [IBA] PANTHER:PTN002390122|MGI:MGI:1920336|FB:FBgn0020412|UniProtKB:O75582|UniProtKB:O75676) /// 0032793 // positive regulation of CREB transcription factor activity (PMID:18508628 [TAS]) /// 0016572 // histone phosphorylation (PMID:21873635 [IBA] PANTHER:PTN002390122|UniProtKB:O75582|FB:FBgn0020412|UniProtKB:O75676) /// 0006355 // regulation of transcription, DNA-templated (PMID:9687510 [IDA]) /// 0006355 // regulation of transcription, DNA-templated (PMID:12763138 [IMP]) /// 0007411 // axon guidance (Reactome:R-HSA-422475 [TAS]) /// 0045944 // positive regulation of transcription from RNA polymerase II promoter (PMID:20018936 [IMP])	0005737 // cytoplasm (PMID:18511904 [IDA]) /// 0005737 // cytoplasm (PMID:21873635 [IBA] PANTHER:PTN007797243|MGI:MGI:1342290|FB:FBgn0283473|RGD:620675|UniProtKB:Q9UK32|UniProtKB:P51812|UniProtKB:O75582|UniProtKB:Q15349|UniProtKB:O75676|FB:FBgn0262866|UniProtKB:Q15418) /// 0005634 // nucleus (PMID:12628924 [IMP]) /// 0005654 // nucleoplasm (PMID:21873635 [IBA] PANTHER:PTN007797243|UniProtKB:O75676|UniProtKB:P51812|UniProtKB:Q15349|UniProtKB:O75582|UniProtKB:Q15418|UniProtKB:Q9UK32) /// 0005654 // nucleoplasm (Reactome:R-HSA-199910 [TAS]) /// 0005654 // nucleoplasm (Reactome:R-HSA-5624473 [TAS]) /// 0005634 // nucleus (PMID:9687510 [IDA]) /// 0005654 // nucleoplasm (Reactome:R-HSA-198756 [TAS]) /// 0005634 // nucleus (PMID:18511904 [IDA]) /// 0005654 // nucleoplasm (Reactome:R-HSA-198669 [TAS]) /// 0005654 // nucleoplasm (Reactome:R-HSA-199935 [TAS]) /// 0005654 // nucleoplasm (GO_REF:0000052 [IDA])	0000287 // magnesium ion binding (GO_REF:0000002 [IEA] InterPro:IPR016239) /// 0004674 // protein serine/threonine kinase activity (PMID:12773393 [IMP]) /// 0005524 // ATP binding (PMID:9687510 [IDA]) /// 0005515 // protein binding (PMID:32296183 [IPI] UniProtKB:Q9UI47-2) /// 0004674 // protein serine/threonine kinase activity (PMID:9687510 [IDA]) /// 0005515 // protein binding (PMID:21988832 [IPI] UniProtKB:Q9NYL2) /// 0106311 /// 0005515 // protein binding (PMID:25535969 [IPI] UniProtKB:Q9Y4C1) /// 0004672 // protein kinase activity (PMID:9873047 [IDA]) /// 0106310 /// 0004674 // protein serine/threonine kinase activity (PMID:21873635 [IBA] PANTHER:PTN007797242|MGI:MGI:1920336|FB:FBgn0283472|UniProtKB:Q15418|SGD:S000000232|RGD:1305144|TAIR:locus:2077873|UniProtKB:Q8I4W3|MGI:MGI:1342290|PomBase:SPCC4G3.08|FB:FBgn0262866|FB:FBgn0020412|PomBase:SPCC24B10.07|MGI:MGI:104557|UniProtKB:O75676|RGD:620683|UniProtKB:O75582|dictyBase:DDB_G0290157|FB:FBgn0283473)	Ribosomal protein S6 kinase alpha-5	RPS6KA5|MSK1	protein	taxon:9606	20210417	InterPro			25	0.0326638	0.102778	1.03073	24	0.0340993	0.111546	1.06196	32	0.0397957	0.126256	1.27495	28	0.0378117	0.116902	1.21551	65	0.0837217	0.270679	2.69465	68	0.0904537	0.301218	2.83793	59	0.069201	0.184646	2.50516	68	0.0812758	0.248774	2.7347	57	0.0688171	0.227268	2.03259	40	0.0548525	0.174988	1.6446	47	0.0540567	0.17208	1.66703	38	0.0488172	0.149782	1.49014	89	0.105888	0.374286	3.43027	54	0.0685801	0.231814	2.26004	69	0.0848179	0.265362	2.85683	71	0.0880603	0.288854	2.86578
1	RPS6KA6	X	complement(84058346..84206356)	ENSG00000072133	-2.14724	-4.4298	0.147964	0.224457	1	-3.85527	-14.4728	0.0823274	0.135727	1	-1.60267	-3.03704	0.512187	0.606283	1	0.105367	1.07577	0.971504	0.977152	1	RPS6KA6	UniProtKB	Q9UK32	RPS6KA6	enables	0007165 // signal transduction (PMID:10644430 [TAS]) /// 0070373 // negative regulation of ERK1 and ERK2 cascade (GO_REF:0000024 [ISS] UniProtKB:Q7TPS0) /// 0045992 // negative regulation of embryonic development (GO_REF:0000024 [ISS] UniProtKB:Q7TPS0) /// 2000381 // negative regulation of mesoderm development (GO_REF:0000024 [ISS] UniProtKB:Q7TPS0) /// 0006978 // DNA damage response, signal transduction by p53 class mediator resulting in transcription of p21 class mediator (PMID:15042092 [IMP]) /// 0018105 // peptidyl-serine phosphorylation (PMID:21873635 [IBA] PANTHER:PTN007797242|SGD:S000000232|UniProtKB:O75676|UniProtKB:P23443|SGD:S000004710|FB:FBgn0020412|MGI:MGI:1342290|UniProtKB:O75582|MGI:MGI:1270849) /// 0007417 // central nervous system development (PMID:10644430 [TAS]) /// 0006978 // DNA damage response, signal transduction by p53 class mediator resulting in transcription of p21 class mediator (PMID:21873635 [IBA] PANTHER:PTN002806567|UniProtKB:Q9UK32)	0005739 // mitochondrion (GO_REF:0000052 [IDA]) /// 0005737 // cytoplasm (PMID:21873635 [IBA] PANTHER:PTN007797243|MGI:MGI:1342290|FB:FBgn0283473|RGD:620675|UniProtKB:Q9UK32|UniProtKB:P51812|UniProtKB:O75582|UniProtKB:Q15349|UniProtKB:O75676|FB:FBgn0262866|UniProtKB:Q15418) /// 0005730 // nucleolus (GO_REF:0000052 [IDA]) /// 0005654 // nucleoplasm (PMID:21873635 [IBA] PANTHER:PTN007797243|UniProtKB:O75676|UniProtKB:P51812|UniProtKB:Q15349|UniProtKB:O75582|UniProtKB:Q15418|UniProtKB:Q9UK32) /// 0001650 // fibrillar center (GO_REF:0000052 [IDA]) /// 0005829 // cytosol (GO_REF:0000044 [IEA] UniProtKB-SubCell:SL-0091) /// 0005654 // nucleoplasm (GO_REF:0000052 [IDA])	0000287 // magnesium ion binding (GO_REF:0000002 [IEA] InterPro:IPR016239) /// 0004672 // protein kinase activity (PMID:10644430 [TAS]) /// 0106311 /// 0106310 /// 0005515 // protein binding (PMID:32296183 [IPI] UniProtKB:Q7Z698) /// 0005524 // ATP binding (GO_REF:0000043 [IEA] UniProtKB-KW:KW-0067) /// 0004711 // ribosomal protein S6 kinase activity (PMID:21873635 [IBA] PANTHER:PTN001219146|MGI:MGI:1342290|FB:FBgn0262866) /// 0004674 // protein serine/threonine kinase activity (PMID:21873635 [IBA] PANTHER:PTN007797242|MGI:MGI:1920336|FB:FBgn0283472|UniProtKB:Q15418|SGD:S000000232|RGD:1305144|TAIR:locus:2077873|UniProtKB:Q8I4W3|MGI:MGI:1342290|PomBase:SPCC4G3.08|FB:FBgn0262866|FB:FBgn0020412|PomBase:SPCC24B10.07|MGI:MGI:104557|UniProtKB:O75676|RGD:620683|UniProtKB:O75582|dictyBase:DDB_G0290157|FB:FBgn0283473)	Ribosomal protein S6 kinase alpha-6	RPS6KA6|RSK4	protein	taxon:9606	20210417	InterPro			1	0.00425004	0.0133729	0.0412294	5	0.0231085	0.0755927	0.221241	0	0	0	0	0	0	0	0	0	0	0	0	1	0.00432697	0.0144092	0.0417343	0	0	0	0	0	0	0	0	0	0	0	0	0	0	0	0	0	0	0	0	0	0	0	0	0	0	0	0	0	0	0	0	0	0	0	0	0	0	0	0
1	RPS6KB1	17	59893046..59950574	ENSG00000108443	0.000514342	1.00036	0.993487	0.998464	1	-0.194283	-1.14416	0.00208932	0.00499049	1	-0.0945765	-1.06775	0.133823	0.202243	1	0.100221	1.07194	0.112847	0.197745	1	RPS6KB1	UniProtKB	P23443	RPS6KB1	enables	0031929 // TOR signaling (PMID:12150926 [IDA]) /// 0007165 // signal transduction (PMID:1922062 [TAS]) /// 0018105 // peptidyl-serine phosphorylation (PMID:28178239 [IMP]) /// 0031667 // response to nutrient levels (PMID:29750193 [IDA]) /// 0018105 // peptidyl-serine phosphorylation (PMID:21873635 [IBA] PANTHER:PTN007797242|SGD:S000000232|UniProtKB:O75676|UniProtKB:P23443|SGD:S000004710|FB:FBgn0020412|MGI:MGI:1342290|UniProtKB:O75582|MGI:MGI:1270849) /// 0071363 // cellular response to growth factor stimulus (PMID:17936702 [IDA]) /// 0043066 // negative regulation of apoptotic process (PMID:17936702 [IMP]) /// 0045931 // positive regulation of mitotic cell cycle (PMID:14673156 [IMP]) /// 0046627 // negative regulation of insulin receptor signaling pathway (PMID:18952604 [IMP]) /// 0044539 // long-chain fatty acid import (GO_REF:0000024 [ISS] UniProtKB:Q8BSK8) /// 0031929 // TOR signaling (PMID:21873635 [IBA] PANTHER:PTN000682066|UniProtKB:P23443|FB:FBgn0283472|PomBase:SPCC4G3.08|UniProtKB:Q9UBS0) /// 0045948 // positive regulation of translational initiation (PMID:16763566 [IMP]) /// 0048015 // phosphatidylinositol-mediated signaling (PMID:9445476 [TAS]) /// 0032869 // cellular response to insulin stimulus (PMID:21873635 [IBA] PANTHER:PTN000682128|UniProtKB:Q6TJY3|UniProtKB:F1MNP4|MGI:MGI:1270849) /// 0031929 // TOR signaling (PMID:29750193 [IMP]) /// 0006915 // apoptotic process (GO_REF:0000043 [IEA] UniProtKB-KW:KW-0053) /// 0045727 // positive regulation of translation (PMID:18423201 [IMP]) /// 0000082 // G1/S transition of mitotic cell cycle (PMID:14673156 [IMP]) /// 0031929 // TOR signaling (PMID:28178239 [IMP])	0005739 // mitochondrion (PMID:17936702 [IDA]) /// 0045202 // synapse (GO_REF:0000044 [IEA] UniProtKB-SubCell:SL-0258) /// 0005829 // cytosol (Reactome:R-HSA-165766 [TAS]) /// 0005741 // mitochondrial outer membrane (GO_REF:0000044 [IEA] UniProtKB-SubCell:SL-0172) /// 0043005 // neuron projection (GO_REF:0000043 [IEA] UniProtKB-KW:KW-0771) /// 0005737 // cytoplasm (PMID:21873635 [IBA] PANTHER:PTN000682065|MGI:MGI:1270849|RGD:620683|UniProtKB:P23443|UniProtKB:Q8I4W3|TAIR:locus:2077873|SGD:S000000232) /// 0005829 // cytosol (Reactome:R-HSA-165718 [TAS]) /// 0005829 // cytosol (Reactome:R-HSA-165777 [TAS]) /// 0005829 // cytosol (Reactome:R-HSA-165758 [TAS]) /// 0005829 // cytosol (Reactome:R-HSA-165726 [TAS]) /// 0005634 // nucleus (PMID:21873635 [IBA] PANTHER:PTN000682065|RGD:620683|TAIR:locus:2077843|UniProtKB:P23443|TAIR:locus:2077873) /// 0005654 // nucleoplasm (GO_REF:0000052 [IDA])	0005515 // protein binding (PMID:17936702 [IPI] UniProtKB:O94763) /// 0005515 // protein binding (PMID:18952604 [IPI] UniProtKB:P35568) /// 0004711 // ribosomal protein S6 kinase activity (PMID:21873635 [IBA] PANTHER:PTN000682066|RGD:1305144|RGD:620683|PomBase:SPCC4G3.08|FB:FBgn0283472) /// 0005515 // protein binding (PMID:18423201 [IPI] UniProtKB:P55884) /// 0005515 // protein binding (PMID:32814053 [IPI] UniProtKB:Q06481-5) /// 0106311 /// 0005515 // protein binding (PMID:26496226 [IPI] UniProtKB:Q5VY09) /// 0106310 /// 0005515 // protein binding (PMID:21986499 [IPI] UniProtKB:P55884) /// 0005524 // ATP binding (GO_REF:0000043 [IEA] UniProtKB-KW:KW-0067) /// 0005515 // protein binding (PMID:12150926 [IPI] UniProtKB:Q8N122) /// 0005515 // protein binding (PMID:22439934 [IPI] UniProtKB:P08151) /// 0004672 // protein kinase activity (PMID:17936702 [IDA]) /// 0005515 // protein binding (PMID:32814053 [IPI] UniProtKB:P13051-2) /// 0004672 // protein kinase activity (PMID:18952604 [IDA]) /// 0005515 // protein binding (PMID:21075311 [IPI] UniProtKB:Q00005) /// 0004712 // protein serine/threonine/tyrosine kinase activity (PMID:22797923 [IDA]) /// 0004674 // protein serine/threonine kinase activity (PMID:21873635 [IBA] PANTHER:PTN007797242|MGI:MGI:1920336|FB:FBgn0283472|UniProtKB:Q15418|SGD:S000000232|RGD:1305144|TAIR:locus:2077873|UniProtKB:Q8I4W3|MGI:MGI:1342290|PomBase:SPCC4G3.08|FB:FBgn0262866|FB:FBgn0020412|PomBase:SPCC24B10.07|MGI:MGI:104557|UniProtKB:O75676|RGD:620683|UniProtKB:O75582|dictyBase:DDB_G0290157|FB:FBgn0283473)	Ribosomal protein S6 kinase beta-1	RPS6KB1|STK14A	protein	taxon:9606	20111209	UniProt			1522	8.40265	26.4392	62.7511	1285	7.71458	25.236	56.8589	1599	8.4025	26.6579	63.7077	1356	7.73753	23.9219	58.8653	1556	8.46854	27.3794	64.5057	1496	8.40859	28.0013	62.4345	1322	6.55188	17.4821	56.1325	1475	7.44936	22.8014	59.3189	1540	7.85627	25.9453	54.9157	1210	7.01126	22.367	49.749	1603	7.79039	24.7993	56.8563	1276	6.9265	21.2521	50.0373	1451	7.29453	25.7843	55.925	1330	7.13725	24.1252	55.6639	1350	7.01207	21.938	55.8944	1475	7.73015	25.3563	59.5356
1	RPS6KB2	11	67428460..67435401	ENSG00000175634	-0.3431	-1.26848	0.000222298	0.000549426	1	0.139983	1.10189	0.126925	0.196814	1	0.114122	1.08232	0.221148	0.30667	1	-0.36896	-1.29142	6.13676e-05	0.000208175	1	RPS6KB2	UniProtKB	Q9UBS0	RPS6KB2	enables	0031929 // TOR signaling (PMID:21873635 [IBA] PANTHER:PTN000682066|UniProtKB:P23443|FB:FBgn0283472|PomBase:SPCC4G3.08|UniProtKB:Q9UBS0) /// 0045948 // positive regulation of translational initiation (PMID:16763566 [IMP]) /// 0007165 // signal transduction (PMID:9804755 [TAS]) /// 0043491 // protein kinase B signaling (GO_REF:0000107 [IEA] UniProtKB:Q9Z1M4|ensembl:ENSMUSP00000025749) /// 0031929 // TOR signaling (PMID:29750193 [IMP]) /// 0006412 // translation (PMID:9804755 [TAS]) /// 0018105 // peptidyl-serine phosphorylation (PMID:21873635 [IBA] PANTHER:PTN007797242|SGD:S000000232|UniProtKB:O75676|UniProtKB:P23443|SGD:S000004710|FB:FBgn0020412|MGI:MGI:1342290|UniProtKB:O75582|MGI:MGI:1270849)	0005654 // nucleoplasm (Reactome:R-HSA-199839 [TAS]) /// 0005654 // nucleoplasm (Reactome:R-HSA-2399999 [TAS]) /// 0005737 // cytoplasm (PMID:21873635 [IBA] PANTHER:PTN000682065|MGI:MGI:1270849|RGD:620683|UniProtKB:P23443|UniProtKB:Q8I4W3|TAIR:locus:2077873|SGD:S000000232) /// 0005634 // nucleus (PMID:21873635 [IBA] PANTHER:PTN000682065|RGD:620683|TAIR:locus:2077843|UniProtKB:P23443|TAIR:locus:2077873)	0004711 // ribosomal protein S6 kinase activity (PMID:21873635 [IBA] PANTHER:PTN000682066|RGD:1305144|RGD:620683|PomBase:SPCC4G3.08|FB:FBgn0283472) /// 0005524 // ATP binding (GO_REF:0000107 [IEA] UniProtKB:D4AE24|ensembl:ENSRNOP00000029993) /// 0004672 // protein kinase activity (PMID:9804755 [TAS]) /// 0106311 /// 0042277 // peptide binding (GO_REF:0000107 [IEA] UniProtKB:D4AE24|ensembl:ENSRNOP00000029993) /// 0106310 /// 0004674 // protein serine/threonine kinase activity (PMID:21873635 [IBA] PANTHER:PTN007797242|MGI:MGI:1920336|FB:FBgn0283472|UniProtKB:Q15418|SGD:S000000232|RGD:1305144|TAIR:locus:2077873|UniProtKB:Q8I4W3|MGI:MGI:1342290|PomBase:SPCC4G3.08|FB:FBgn0262866|FB:FBgn0020412|PomBase:SPCC24B10.07|MGI:MGI:104557|UniProtKB:O75676|RGD:620683|UniProtKB:O75582|dictyBase:DDB_G0290157|FB:FBgn0283473)	Ribosomal protein S6 kinase beta-2	RPS6KB2|STK14B	protein	taxon:9606	20030904	PINC			1077	20.0389	63.0529	44.404	1061	21.4674	70.2246	46.9473	884	15.6555	49.669	35.2205	992	19.077	58.9799	43.0637	824	15.1141	48.865	34.1599	770	14.5861	48.5728	32.1354	764	12.761	34.0495	32.4397	867	14.7571	45.1695	34.8674	1249	21.474	70.9178	44.5388	1243	24.2738	77.4371	51.1058	1307	21.4071	68.1455	46.3576	1144	20.9288	64.2143	44.861	925	15.6721	55.3969	35.6517	813	14.7037	49.701	34.0261	871	15.2471	47.7021	36.0623	963	17.009	55.7925	38.8697
1	RPS6KC1	1	213051233..213274774	ENSG00000136643	0.252499	1.19127	0.0124683	0.024129	1	0.579171	1.49399	5.59799e-09	2.78994e-08	9.71139e-05	0.465141	1.38045	2.03268e-06	7.22261e-06	0.035263	0.138469	1.10074	0.149965	0.250853	1	RPS6KC1	UniProtKB	Q96S38	RPS6KC1	enables	0006468 // protein phosphorylation (GO_REF:0000002 [IEA] InterPro:IPR000719) /// 0007165 // signal transduction (PMID:10552933 [TAS])	0005768 // endosome (GO_REF:0000052 [IDA]) /// 0005769 // early endosome (PMID:21873635 [IBA] PANTHER:PTN002694238|UniProtKB:Q96S38) /// 0005764 // lysosome (GO_REF:0000052 [IDA]) /// 0016020 // membrane (GO_REF:0000044 [IEA] UniProtKB-SubCell:SL-0162) /// 0005769 // early endosome (PMID:15750338 [IDA])	0004674 // protein serine/threonine kinase activity (PMID:10552933 [TAS]) /// 0005515 // protein binding (PMID:32296183 [IPI] UniProtKB:P11473-2) /// 0005515 // protein binding (PMID:15750338 [IPI] UniProtKB:P30048) /// 0035091 // phosphatidylinositol binding (GO_REF:0000002 [IEA] InterPro:IPR001683|InterPro:IPR036871) /// 0106311 /// 0106310 /// 0005524 // ATP binding (GO_REF:0000043 [IEA] UniProtKB-KW:KW-0067)	Ribosomal protein S6 kinase delta-1	RPS6KC1|RPK118	protein	taxon:9606	20061107	PINC			372	2.3682	7.45162	15.3373	296	2.04915	6.70322	13.0975	389	2.35713	7.47828	15.4986	332	2.18451	6.75381	14.4124	419	2.62958	8.50165	17.3701	385	2.49532	8.30962	16.0677	404	2.30882	6.16051	17.154	472	2.7488	8.41368	18.982	588	3.45897	11.4232	20.9678	471	3.14706	10.0396	19.3651	704	3.94523	12.5589	24.97	557	3.48652	10.6974	21.8423	601	3.484	12.3151	23.164	580	3.58906	12.1317	24.2745	586	3.50981	10.9808	24.2623	605	3.65616	11.9929	24.4197
1	RPS6KL1	14	complement(74903951..74923302)	ENSG00000198208	1.72098	3.2966	5.25349e-34	7.41558e-33	9.11375e-30	0.949979	1.93184	5.46493e-11	3.3221e-10	9.48056e-07	-0.449251	-1.36533	0.000490606	0.00125696	1	0.321749	1.24984	0.0151702	0.0337531	1	RPS6KL1	UniProtKB	Q9Y6S9	RPS6KL1	enables	0006468 // protein phosphorylation (GO_REF:0000002 [IEA] InterPro:IPR000719)	0005840 // ribosome (GO_REF:0000043 [IEA] UniProtKB-KW:KW-0689)	0106311 /// 0106310 /// 0005524 // ATP binding (GO_REF:0000043 [IEA] UniProtKB-KW:KW-0067)	Ribosomal protein S6 kinase-like 1	RPS6KL1	protein	taxon:9606	20210417	UniProt			96	0.644693	2.02855	3.95802	103	0.752189	2.46057	4.55756	70	0.447444	1.41957	2.78896	95	0.659397	2.03864	4.12404	279	1.84707	5.97172	11.5663	362	2.47503	8.24206	15.1078	315	1.899	5.06701	13.375	266	1.63414	5.00187	10.6975	192	1.19145	3.93476	6.84663	184	1.29691	4.13733	7.56514	195	1.15276	3.66962	6.91639	215	1.41965	4.35581	8.43104	247	1.51045	5.33907	9.51998	201	1.31207	4.43502	8.41236	214	1.35209	4.23017	8.86031	256	1.63199	5.35321	10.333
1	RPS7	2	3575260..3580920	ENSG00000171863	-0.163449	-1.11996	0.206149	0.29775	1	-0.267489	-1.20371	0.0385499	0.0696944	1	-0.282137	-1.21599	0.029111	0.0532002	1	-0.178096	-1.13139	0.168399	0.276097	1	RPS7	UniProtKB	P62081	RPS7	colocalizes_with	0002181 // cytoplasmic translation (PMID:23636399 [IC] GO:0022626) /// 0001843 // neural tube closure (GO_REF:0000107 [IEA] UniProtKB:P62082|ensembl:ENSMUSP00000073880) /// 0006614 // SRP-dependent cotranslational protein targeting to membrane (Reactome:R-HSA-1799339 [TAS]) /// 0006413 // translational initiation (Reactome:R-HSA-72613 [TAS]) /// 0050821 // protein stabilization (PMID:17310983 [IMP]) /// 2000059 // negative regulation of protein ubiquitination involved in ubiquitin-dependent protein catabolic process (PMID:17310983 [IDA]) /// 0010628 // positive regulation of gene expression (PMID:17310983 [IMP]) /// 0030154 // cell differentiation (GO_REF:0000107 [IEA] UniProtKB:P62082|ensembl:ENSMUSP00000073880) /// 0000184 // nuclear-transcribed mRNA catabolic process, nonsense-mediated decay (Reactome:R-HSA-927802 [TAS]) /// 0042274 // ribosomal small subunit biogenesis (PMID:18697920 [IMP]) /// 0006364 // rRNA processing (Reactome:R-HSA-6791226 [TAS]) /// 1902255 // positive regulation of intrinsic apoptotic signaling pathway by p53 class mediator (PMID:17310983 [IMP]) /// 0006364 // rRNA processing (PMID:21873635 [IBA] PANTHER:PTN000138848|UniProtKB:P62081) /// 0006412 // translation (PMID:15883184 [IC] GO:0022627) /// 0006412 // translation (PMID:8706699 [IC] GO:0022627) /// 0006412 // translation (PMID:8522193 [NAS]) /// 0006364 // rRNA processing (PMID:18697920 [IMP]) /// 0019083 // viral transcription (Reactome:R-HSA-168273 [TAS]) /// 0042274 // ribosomal small subunit biogenesis (PMID:21873635 [IBA] PANTHER:PTN000138848|UniProtKB:P62081) /// 1904667 // negative regulation of ubiquitin protein ligase activity (PMID:17310983 [IDA])	0005829 // cytosol (Reactome:R-HSA-72673 [TAS]) /// 0022627 // cytosolic small ribosomal subunit (PMID:21873635 [IBA] PANTHER:PTN000138848|TAIR:locus:2076839|UniProtKB:P62081|TAIR:locus:2181402|RGD:61907|TAIR:locus:2200839) /// 0005829 // cytosol (Reactome:R-HSA-1799335 [TAS]) /// 0022627 // cytosolic small ribosomal subunit (PMID:15883184 [HDA]) /// 0005829 // cytosol (Reactome:R-HSA-72691 [TAS]) /// 0005829 // cytosol (Reactome:R-HSA-72619 [TAS]) /// 0005829 // cytosol (Reactome:R-HSA-72671 [TAS]) /// 0005829 // cytosol (Reactome:R-HSA-72672 [TAS]) /// 0005829 // cytosol (Reactome:R-HSA-72676 [TAS]) /// 0005840 // ribosome (PMID:15883184 [HDA]) /// 0005654 // nucleoplasm (Reactome:R-HSA-6791228 [TAS]) /// 0005829 // cytosol (Reactome:R-HSA-927789 [TAS]) /// 0005829 // cytosol (Reactome:R-HSA-927813 [TAS]) /// 0032991 // macromolecular complex (PMID:20873783 [IDA]) /// 0005829 // cytosol (Reactome:R-HSA-927832 [TAS]) /// 0016020 // membrane (PMID:19946888 [HDA]) /// 0022626 // cytosolic ribosome (PMID:23636399 [IDA]) /// 0045202 // synapse (GO_REF:0000107 [IEA] UniProtKB:P62082|ensembl:ENSMUSP00000073880) /// 0005654 // nucleoplasm (Reactome:R-HSA-6791221 [TAS]) /// 0005829 // cytosol (Reactome:R-HSA-156808 [TAS]) /// 0022627 // cytosolic small ribosomal subunit (PMID:8706699 [IDA]) /// 0005829 // cytosol (Reactome:R-HSA-927836 [TAS]) /// 0022627 // cytosolic small ribosomal subunit (PMID:8522193 [NAS]) /// 0005829 // cytosol (Reactome:R-HSA-72621 [TAS]) /// 0005654 // nucleoplasm (Reactome:R-HSA-6791222 [TAS]) /// 0005654 // nucleoplasm (Reactome:R-HSA-6791223 [TAS]) /// 0005829 // cytosol (Reactome:R-HSA-156823 [TAS]) /// 0005829 // cytosol (Reactome:R-HSA-6791223 [TAS]) /// 0005654 // nucleoplasm (Reactome:R-HSA-6791227 [TAS]) /// 0005730 // nucleolus (PMID:11823430 [IDA]) /// 1990904 // ribonucleoprotein complex (PMID:18809582 [IDA]) /// 0005829 // cytosol (Reactome:R-HSA-1799332 [TAS]) /// 0005829 // cytosol (Reactome:R-HSA-72697 [TAS]) /// 0005925 // focal adhesion (PMID:21423176 [HDA]) /// 0005634 // nucleus (PMID:9687515 [IDA]) /// 0032991 // macromolecular complex (PMID:17310983 [IMP]) /// 0032040 // small-subunit processome (PMID:21873635 [IBA] PANTHER:PTN000138848|SGD:S000005622|SGD:S000005040) /// 0005829 // cytosol (Reactome:R-HSA-927889 [TAS]) /// 0005829 // cytosol (Reactome:R-HSA-192704 [TAS]) /// 0005813 // centrosome (PMID:20873783 [IDA]) /// 0005634 // nucleus (PMID:21630459 [HDA]) /// 0005829 // cytosol (Reactome:R-HSA-192841 [TAS]) /// 0005829 // cytosol (Reactome:R-HSA-157849 [TAS])	0003735 // structural constituent of ribosome (PMID:15883184 [HDA]) /// 1990948 // ubiquitin ligase inhibitor activity (PMID:17310983 [IDA]) /// 0048027 // mRNA 5'-UTR binding (PMID:16213212 [IDA]) /// 0003723 // RNA binding (PMID:8522193 [NAS]) /// 0005515 // protein binding (PMID:9687515 [IPI] UniProtKB:P52297) /// 0003735 // structural constituent of ribosome (PMID:23636399 [IDA]) /// 0005515 // protein binding (PMID:9687515 [IPI] UniProtKB:O42480) /// 0005515 // protein binding (PMID:11823430 [IPI] UniProtKB:Q96P70) /// 0005515 // protein binding (PMID:18274552 [IPI] UniProtKB:Q15843) /// 0005515 // protein binding (PMID:17310983 [IPI] UniProtKB:Q00987) /// 0005515 // protein binding (PMID:25416956 [IPI] UniProtKB:O43829) /// 0019901 // protein kinase binding (PMID:20873783 [IPI] UniProtKB:Q9HC98) /// 0003730 // mRNA 3'-UTR binding (PMID:16213212 [IDA]) /// 0005515 // protein binding (PMID:21988832 [IPI] UniProtKB:Q00987) /// 0003723 // RNA binding (PMID:22681889 [HDA]) /// 0005515 // protein binding (PMID:24965446 [IPI] UniProtKB:P19712:PRO_0000038050) /// 0005515 // protein binding (PMID:9687515 [IPI] UniProtKB:Q28CS8) /// 0003735 // structural constituent of ribosome (PMID:18697920 [IMP]) /// 0005515 // protein binding (PMID:31515488 [IPI] UniProtKB:O43829) /// 0003723 // RNA binding (PMID:22658674 [HDA]) /// 0005515 // protein binding (PMID:28483520 [IPI] UniProtKB:Q9BSY9)	40S ribosomal protein S7	RPS7	protein	taxon:9606	20170629	UniProt			40615	1242.31	3908.97	1674.53	36542	1215.47	3976.05	1616.92	40850	1189.31	3773.21	1627.55	45571	1440.7	4454.17	1978.28	31692	955.631	3089.63	1313.83	29049	904.616	3012.45	1212.34	40724	1118.22	2983.69	1729.15	47323	1324.16	4053.07	1903.15	38329	1083.34	3577.72	1366.8	40338	1294.99	4131.22	1658.49	36967	995.363	3168.56	1311.17	35538	1068.8	3279.33	1393.59	29292	815.869	2883.89	1128.98	27440	815.839	2757.69	1148.43	35551	1023.07	3200.79	1471.93	32585	946.14	3103.51	1315.23
1	RPS8	1	44775251..44778779	ENSG00000142937	-0.167761	-1.12331	0.0784449	0.128602	1	-0.59623	-1.51176	4.03491e-10	2.25117e-09	6.99976e-06	-0.735964	-1.66551	1.22339e-14	9.48053e-14	2.12234e-10	-0.307494	-1.23756	0.00127319	0.00352607	1	RPS8	UniProtKB	P62241	RPS8	enables	0002181 // cytoplasmic translation (PMID:23636399 [IC] GO:0022626) /// 0000462 // maturation of SSU-rRNA from tricistronic rRNA transcript (SSU-rRNA, 5.8S rRNA, LSU-rRNA) (PMID:21873635 [IBA] PANTHER:PTN000044490|SGD:S000000168|SGD:S000000904) /// 0006412 // translation (PMID:15883184 [IC] GO:0022627) /// 0006412 // translation (PMID:8432552 [NAS]) /// 0006412 // translation (PMID:8706699 [IC] GO:0022627) /// 0006614 // SRP-dependent cotranslational protein targeting to membrane (Reactome:R-HSA-1799339 [TAS]) /// 0006413 // translational initiation (Reactome:R-HSA-72613 [TAS]) /// 0019083 // viral transcription (Reactome:R-HSA-168273 [TAS]) /// 0000184 // nuclear-transcribed mRNA catabolic process, nonsense-mediated decay (Reactome:R-HSA-927802 [TAS])	0005829 // cytosol (Reactome:R-HSA-72673 [TAS]) /// 0005829 // cytosol (Reactome:R-HSA-1799335 [TAS]) /// 0022627 // cytosolic small ribosomal subunit (PMID:15883184 [HDA]) /// 0022627 // cytosolic small ribosomal subunit (PMID:21873635 [IBA] PANTHER:PTN000044490|TAIR:locus:2168479|SGD:S000000904|RGD:61910|SGD:S000000168|UniProtKB:P62241|TAIR:locus:2149194) /// 0005829 // cytosol (Reactome:R-HSA-72691 [TAS]) /// 0005829 // cytosol (Reactome:R-HSA-72619 [TAS]) /// 0005829 // cytosol (Reactome:R-HSA-72671 [TAS]) /// 0005783 // endoplasmic reticulum (GO_REF:0000052 [IDA]) /// 0005829 // cytosol (Reactome:R-HSA-72672 [TAS]) /// 0005829 // cytosol (Reactome:R-HSA-72676 [TAS]) /// 0005829 // cytosol (Reactome:R-HSA-927789 [TAS]) /// 0005829 // cytosol (Reactome:R-HSA-927813 [TAS]) /// 0005829 // cytosol (Reactome:R-HSA-927832 [TAS]) /// 0016020 // membrane (PMID:19946888 [HDA]) /// 1990904 // ribonucleoprotein complex (PMID:17289661 [IDA]) /// 0022626 // cytosolic ribosome (PMID:23636399 [IDA]) /// 0005829 // cytosol (Reactome:R-HSA-156808 [TAS]) /// 0022627 // cytosolic small ribosomal subunit (PMID:8706699 [IDA]) /// 0005829 // cytosol (Reactome:R-HSA-927836 [TAS]) /// 0005829 // cytosol (Reactome:R-HSA-72621 [TAS]) /// 0005654 // nucleoplasm (Reactome:R-HSA-6791223 [TAS]) /// 0005829 // cytosol (Reactome:R-HSA-156823 [TAS]) /// 0005829 // cytosol (Reactome:R-HSA-6791223 [TAS]) /// 0070062 // extracellular exosome (PMID:20458337 [HDA]) /// 0022627 // cytosolic small ribosomal subunit (PMID:8432552 [TAS]) /// 0005829 // cytosol (Reactome:R-HSA-1799332 [TAS]) /// 0005829 // cytosol (GO_REF:0000052 [IDA]) /// 0005829 // cytosol (Reactome:R-HSA-72697 [TAS]) /// 0005925 // focal adhesion (PMID:21423176 [HDA]) /// 0005829 // cytosol (Reactome:R-HSA-927889 [TAS]) /// 0005829 // cytosol (Reactome:R-HSA-192704 [TAS]) /// 0005634 // nucleus (PMID:21630459 [HDA]) /// 0005829 // cytosol (Reactome:R-HSA-192841 [TAS]) /// 0005829 // cytosol (Reactome:R-HSA-157849 [TAS])	0003735 // structural constituent of ribosome (PMID:15883184 [HDA]) /// 0003735 // structural constituent of ribosome (PMID:21873635 [IBA] PANTHER:PTN000044490|SGD:S000000168|SGD:S000000904) /// 0005515 // protein binding (PMID:32296183 [IPI] UniProtKB:Q15700) /// 0003735 // structural constituent of ribosome (PMID:23636399 [IDA]) /// 0005515 // protein binding (PMID:32296183 [IPI] UniProtKB:Q92796) /// 0003723 // RNA binding (PMID:22681889 [HDA]) /// 0003723 // RNA binding (PMID:22658674 [HDA])	40S ribosomal protein S8	RPS8|OK/SW-cl.83	protein	taxon:9606	20140203	UniProt			26543	1239.74	3900.88	1094.35	25214	1280.65	4189.27	1115.67	26464	1176.51	3732.6	1054.38	29188	1409.05	4356.32	1267.08	22943	1056.4	3415.42	951.128	20384	969.303	3227.86	850.711	25403	1065.12	2842	1078.62	28683	1225.55	3751.22	1153.52	20768	896.332	2960.13	740.578	20465	1003.23	3200.46	841.416	20100	826.419	2630.75	712.921	17917	822.824	2524.61	702.6	14564	619.425	2189.51	561.332	13006	590.474	1995.91	544.334	16392	720.316	2253.59	678.683	15800	700.538	2297.89	637.737
1	RPS9	19	54200809..54249003	ENSG00000170889	-0.437161	-1.35394	4.89296e-07	1.58187e-06	0.00848831	-0.565544	-1.47995	7.6249e-11	4.57951e-10	1.32277e-06	-0.33023	-1.25721	0.000147956	0.000412096	1	-0.201847	-1.15017	0.0203779	0.0440573	1	RPS9	UniProtKB	P46781	RPS9	enables	0002181 // cytoplasmic translation (PMID:23636399 [IC] GO:0022626) /// 0006364 // rRNA processing (Reactome:R-HSA-6791226 [TAS]) /// 0006412 // translation (PMID:18420587 [IMP]) /// 0045903 // positive regulation of translational fidelity (PMID:21873635 [IBA] PANTHER:PTN000216478|SGD:S000000393) /// 0006412 // translation (PMID:15883184 [IC] GO:0022627) /// 0008284 // positive regulation of cell proliferation (PMID:18420587 [IMP]) /// 0006412 // translation (PMID:8706699 [IC] GO:0022627) /// 0006614 // SRP-dependent cotranslational protein targeting to membrane (Reactome:R-HSA-1799339 [TAS]) /// 0006413 // translational initiation (Reactome:R-HSA-72613 [TAS]) /// 0019083 // viral transcription (Reactome:R-HSA-168273 [TAS]) /// 0000184 // nuclear-transcribed mRNA catabolic process, nonsense-mediated decay (Reactome:R-HSA-927802 [TAS])	0005829 // cytosol (Reactome:R-HSA-72673 [TAS]) /// 0005737 // cytoplasm (PMID:18420587 [IDA]) /// 0005829 // cytosol (Reactome:R-HSA-1799335 [TAS]) /// 0022627 // cytosolic small ribosomal subunit (PMID:15883184 [HDA]) /// 0005730 // nucleolus (PMID:18420587 [IDA]) /// 0005829 // cytosol (Reactome:R-HSA-72691 [TAS]) /// 0005829 // cytosol (Reactome:R-HSA-72619 [TAS]) /// 0005829 // cytosol (Reactome:R-HSA-72671 [TAS]) /// 0022627 // cytosolic small ribosomal subunit (PMID:21873635 [IBA] PANTHER:PTN000216553|UniProtKB:P46781|RGD:619889|SGD:S000000393|TAIR:locus:2150976|SGD:S000006002) /// 0005829 // cytosol (Reactome:R-HSA-72672 [TAS]) /// 0005829 // cytosol (Reactome:R-HSA-72676 [TAS]) /// 0005840 // ribosome (PMID:7772601 [NAS]) /// 0005654 // nucleoplasm (Reactome:R-HSA-6791228 [TAS]) /// 0005829 // cytosol (Reactome:R-HSA-927789 [TAS]) /// 0005829 // cytosol (Reactome:R-HSA-927813 [TAS]) /// 0045202 // synapse (GO_REF:0000107 [IEA] UniProtKB:Q6ZWN5|ensembl:ENSMUSP00000104265) /// 0005829 // cytosol (Reactome:R-HSA-927832 [TAS]) /// 0016020 // membrane (PMID:19946888 [HDA]) /// 1990904 // ribonucleoprotein complex (PMID:17289661 [IDA]) /// 0022626 // cytosolic ribosome (PMID:23636399 [IDA]) /// 0005654 // nucleoplasm (Reactome:R-HSA-6791221 [TAS]) /// 0005829 // cytosol (Reactome:R-HSA-156808 [TAS]) /// 0022627 // cytosolic small ribosomal subunit (PMID:8706699 [IDA]) /// 0005829 // cytosol (Reactome:R-HSA-927836 [TAS]) /// 0005829 // cytosol (Reactome:R-HSA-72621 [TAS]) /// 0015935 // small ribosomal subunit (PMID:21873635 [IBA] PANTHER:PTN000216478|SGD:S000006002|SGD:S000000393|TAIR:locus:2150976|TAIR:locus:2143196|UniProtKB:P46781|SGD:S000005081|UniProtKB:P0A7V8|RGD:619889) /// 0005654 // nucleoplasm (Reactome:R-HSA-6791222 [TAS]) /// 0005654 // nucleoplasm (Reactome:R-HSA-6791223 [TAS]) /// 0005829 // cytosol (Reactome:R-HSA-156823 [TAS]) /// 0005829 // cytosol (Reactome:R-HSA-6791223 [TAS]) /// 0005654 // nucleoplasm (Reactome:R-HSA-6791227 [TAS]) /// 0070062 // extracellular exosome (PMID:20458337 [HDA]) /// 0005829 // cytosol (Reactome:R-HSA-1799332 [TAS]) /// 0005829 // cytosol (Reactome:R-HSA-72697 [TAS]) /// 0005925 // focal adhesion (PMID:21423176 [HDA]) /// 0005829 // cytosol (Reactome:R-HSA-927889 [TAS]) /// 0005829 // cytosol (Reactome:R-HSA-192704 [TAS]) /// 0005634 // nucleus (PMID:21630459 [HDA]) /// 0005829 // cytosol (Reactome:R-HSA-192841 [TAS]) /// 0005829 // cytosol (Reactome:R-HSA-157849 [TAS])	0003735 // structural constituent of ribosome (PMID:15883184 [HDA]) /// 1990932 // 5.8S rRNA binding (GO_REF:0000107 [IEA] UniProtKB:P29314|ensembl:ENSRNOP00000074779) /// 0003735 // structural constituent of ribosome (PMID:21873635 [IBA] PANTHER:PTN000216478|SGD:S000006002|SGD:S000005081|UniProtKB:P0A7V8|SGD:S000000393) /// 0005515 // protein binding (PMID:18420587 [IPI] UniProtKB:P06748) /// 0045182 // translation regulator activity (PMID:18420587 [IMP]) /// 0003735 // structural constituent of ribosome (PMID:23636399 [IDA]) /// 0019843 // rRNA binding (PMID:21873635 [IBA] PANTHER:PTN000216478|RGD:619889|SGD:S000006002|UniProtKB:P0A7V8) /// 0003723 // RNA binding (PMID:22658674 [HDA]) /// 0005515 // protein binding (PMID:21988832 [IPI] UniProtKB:P40763)	40S ribosomal protein S9	RPS9	protein	taxon:9606	20140203	UniProt			14059	132.488	416.878	579.644	15487	158.707	519.166	685.271	15027	134.789	427.633	598.709	15544	151.4	468.08	674.78	10666	99.0881	320.359	442.171	9946	95.4247	317.772	415.089	11435	96.7368	258.118	485.533	13227	114.027	349.022	531.939	11257	98.0255	323.728	401.42	11643	115.159	367.374	478.701	11828	98.1201	312.347	419.524	10598	98.1992	301.297	415.592	9346	80.2004	283.488	360.217	8309	76.1112	257.27	347.753	9733	86.2939	269.98	402.978	9421	84.2779	276.447	380.261
1	RPSA	3	39406716..39426255	ENSG00000168028	-0.392977	-1.3131	5.97719e-06	1.75363e-05	0.103692	-0.362265	-1.28544	2.98727e-05	9.60458e-05	0.518231	-0.342387	-1.26785	8.14662e-05	0.000235674	1	-0.373099	-1.29513	1.75052e-05	6.40946e-05	0.30368	RPSA	UniProtKB	P08865	RPSA	enables	0002181 // cytoplasmic translation (PMID:23636399 [IC] GO:0022626) /// 0000028 // ribosomal small subunit assembly (PMID:21873635 [IBA] PANTHER:PTN000160708|SGD:S000004038|SGD:S000003446) /// 0007155 // cell adhesion (GO_REF:0000104 [IEA] UniRule:UR000107182) /// 0006412 // translation (PMID:21873635 [IBA] PANTHER:PTN000160708|CGD:CAL0000191976|SGD:S000003446|SGD:S000004038) /// 0002181 // cytoplasmic translation (PMID:21873635 [IBA] PANTHER:PTN000160709|SGD:S000004038|SGD:S000003446) /// 0006412 // translation (PMID:8706699 [IC] GO:0022627) /// 0046718 // viral entry into host cell (GO_REF:0000108 [IEA] GO:0001618) /// 0006614 // SRP-dependent cotranslational protein targeting to membrane (Reactome:R-HSA-1799339 [TAS]) /// 0006413 // translational initiation (Reactome:R-HSA-72613 [TAS]) /// 0019083 // viral transcription (Reactome:R-HSA-168273 [TAS]) /// 0000184 // nuclear-transcribed mRNA catabolic process, nonsense-mediated decay (Reactome:R-HSA-927802 [TAS])	0005737 // cytoplasm (PMID:16130169 [TAS]) /// 0005829 // cytosol (Reactome:R-HSA-72673 [TAS]) /// 0005829 // cytosol (Reactome:R-HSA-1799335 [TAS]) /// 0005829 // cytosol (Reactome:R-HSA-72691 [TAS]) /// 0005829 // cytosol (Reactome:R-HSA-72619 [TAS]) /// 0005829 // cytosol (Reactome:R-HSA-72671 [TAS]) /// 0005829 // cytosol (Reactome:R-HSA-72672 [TAS]) /// 0005829 // cytosol (Reactome:R-HSA-72676 [TAS]) /// 0005634 // nucleus (PMID:16130169 [TAS]) /// 0005829 // cytosol (Reactome:R-HSA-927789 [TAS]) /// 0005829 // cytosol (Reactome:R-HSA-927813 [TAS]) /// 0005829 // cytosol (Reactome:R-HSA-927832 [TAS]) /// 0016020 // membrane (PMID:19946888 [HDA]) /// 0022627 // cytosolic small ribosomal subunit (PMID:21873635 [IBA] PANTHER:PTN000160708|SGD:S000003446|SGD:S000004038|UniProtKB:Q4GWZ2|TAIR:locus:2193997|RGD:71026|UniProtKB:Q8IJD4|UniProtKB:P08865) /// 0022626 // cytosolic ribosome (PMID:23636399 [IDA]) /// 0005737 // cytoplasm (PMID:16263087 [IDA]) /// 0005829 // cytosol (Reactome:R-HSA-156808 [TAS]) /// 0022627 // cytosolic small ribosomal subunit (PMID:8706699 [IDA]) /// 0005829 // cytosol (Reactome:R-HSA-927836 [TAS]) /// 0005829 // cytosol (Reactome:R-HSA-72621 [TAS]) /// 0005654 // nucleoplasm (Reactome:R-HSA-6791223 [TAS]) /// 0005829 // cytosol (Reactome:R-HSA-156823 [TAS]) /// 0005829 // cytosol (Reactome:R-HSA-6791223 [TAS]) /// 0070062 // extracellular exosome (PMID:20458337 [HDA]) /// 0005886 // plasma membrane (PMID:16263087 [IDA]) /// 0005829 // cytosol (Reactome:R-HSA-1799332 [TAS]) /// 0005829 // cytosol (Reactome:R-HSA-72697 [TAS]) /// 0005829 // cytosol (Reactome:R-HSA-927889 [TAS]) /// 0005829 // cytosol (Reactome:R-HSA-192704 [TAS]) /// 0005829 // cytosol (Reactome:R-HSA-192841 [TAS]) /// 0005829 // cytosol (Reactome:R-HSA-157849 [TAS])	0003735 // structural constituent of ribosome (PMID:15883184 [HDA]) /// 0005515 // protein binding (PMID:24983501 [IPI] UniProtKB:Q15046) /// 0005515 // protein binding (PMID:25277244 [IPI] UniProtKB:P04792) /// 0005515 // protein binding (PMID:32814053 [IPI] UniProtKB:A0A140G945) /// 0043236 // laminin binding (GO_REF:0000104 [IEA] UniRule:UR000107182) /// 0005515 // protein binding (PMID:32814053 [IPI] UniProtKB:Q9Y2W7) /// 0003735 // structural constituent of ribosome (PMID:23636399 [IDA]) /// 0001618 // virus receptor activity (GO_REF:0000043 [IEA] UniProtKB-KW:KW-1183) /// 0005515 // protein binding (PMID:32814053 [IPI] UniProtKB:Q9UQC2) /// 0005515 // protein binding (PMID:16263087 [IPI] UniProtKB:Q96T49) /// 0005515 // protein binding (PMID:32814053 [IPI] UniProtKB:P00441) /// 0005515 // protein binding (PMID:32814053 [IPI] UniProtKB:P04792) /// 0005515 // protein binding (PMID:32814053 [IPI] UniProtKB:O60260-5) /// 0005515 // protein binding (PMID:32814053 [IPI] UniProtKB:O60333-2) /// 0005515 // protein binding (PMID:32814053 [IPI] UniProtKB:O76024) /// 0043022 // ribosome binding (PMID:10079194 [IPI] UniProtKB:P63220) /// 0003735 // structural constituent of ribosome (PMID:21873635 [IBA] PANTHER:PTN000160708|SGD:S000003446|SGD:S000004038|CGD:CAL0000191976|UniProtKB:Q8IJD4) /// 0003723 // RNA binding (PMID:22681889 [HDA]) /// 0005055 // laminin receptor activity (GO_REF:0000104 [IEA] UniRule:UR000107182) /// 0005515 // protein binding (PMID:32296183 [IPI] UniProtKB:Q8IYE1) /// 0005515 // protein binding (PMID:21044950 [IPI] UniProtKB:Q9BSI4) /// 0005515 // protein binding (PMID:24212136 [IPI] UniProtKB:Q15046)	40S ribosomal protein SA	RPSA|LAMBR|LAMR1	protein	taxon:9606	20210417	UniProt			19305	157.217	494.689	795.933	17917	158.673	519.053	792.794	19502	151.171	479.607	777.003	18568	156.292	483.204	806.055	13886	111.482	360.43	575.66	12235	101.443	337.815	510.619	15681	114.64	305.889	665.82	16495	122.887	376.141	663.366	16500	124.168	410.062	588.383	16472	140.794	449.156	677.244	16981	121.736	387.523	602.294	15291	122.441	375.677	599.624	11971	88.7746	313.796	461.391	10578	83.7357	283.042	442.716	12598	96.5256	301.991	521.599	11879	91.8342	301.233	479.473
1	RPSAP58	19	23762944..23871162	ENSG00000288920	-0.294771	-1.22669	0.0235037	0.0433629	1	-0.165849	-1.12183	0.200075	0.287117	1	-0.463416	-1.3788	0.000460518	0.00118518	1	-0.592337	-1.50769	6.77786e-06	2.63579e-05	0.117582																	582	9.88254	31.0957	23.9955	518	9.56496	31.289	22.9205	571	9.2287	29.2791	22.7499	618	10.8461	33.5328	26.828	413	6.91342	22.3516	17.1214	407	7.03607	23.4307	16.9858	529	8.0637	21.516	22.4615	549	8.52792	26.1028	22.0787	696	10.9207	36.0654	24.819	538	9.5882	30.5878	22.1198	509	7.6083	24.2196	18.0536	536	8.94895	27.4574	21.0188	370	5.72105	20.2225	14.2607	230	3.79622	12.8319	9.62608	382	6.10267	19.0929	15.8161	429	6.91508	22.6827	17.3158
1	RPTN	1	complement(152153595..152159228)	ENSG00000215853	1.64153	3.11997	0.493928	0.599787	1	-0.0653784	-1.04636	0.982086	#N/A	1	-1.6016	-3.03479	0.493714	#N/A	1	0.105315	1.07573	0.970655	0.977152	1	RPTN	UniProtKB	Q6XPR3	RPTN	enables	0070268 // cornification (Reactome:R-HSA-6809371 [TAS])	0005829 // cytosol (Reactome:R-HSA-6814298 [TAS]) /// 0005829 // cytosol (Reactome:R-HSA-6814764 [TAS]) /// 0005829 // cytosol (Reactome:R-HSA-6811539 [TAS]) /// 0005829 // cytosol (Reactome:R-HSA-6810937 [TAS]) /// 0005829 // cytosol (Reactome:R-HSA-6814387 [TAS]) /// 0005576 // extracellular region (GO_REF:0000043 [IEA] UniProtKB-KW:KW-0964) /// 0005829 // cytosol (Reactome:R-HSA-6814734 [TAS]) /// 0001533 // cornified envelope (Reactome:R-HSA-6814764 [TAS]) /// 0001533 // cornified envelope (PMID:21873635 [IBA] PANTHER:PTN001096319|MGI:MGI:1099055)	0046914 // transition metal ion binding (GO_REF:0000002 [IEA] InterPro:IPR034325) /// 0005509 // calcium ion binding (GO_REF:0000002 [IEA] InterPro:IPR001751|InterPro:IPR002048)	Repetin	RPTN	protein	taxon:9606	20210417	InterPro			0	0	0	0	0	0	0	0	0	0	0	0	0	0	0	0	1	0.0100371	0.0324509	0.0414561	0	0	0	0	0	0	0	0	0	0	0	0	0	0	0	0	0	0	0	0	0	0	0	0	0	0	0	0	0	0	0	0	0	0	0	0	0	0	0	0	0	0	0	0
1	RPTOR	17	80544819..80966371	ENSG00000141564	0.378873	1.30033	2.46952e-05	6.78296e-05	0.428412	0.21194	1.15824	0.018356	0.0359226	1	-0.0622572	-1.0441	0.486176	0.585751	1	0.104675	1.07525	0.241832	0.370446	1	RPTOR	UniProtKB	Q8N122	RPTOR	enables	0009267 // cellular response to starvation (PMID:21873635 [IBA] PANTHER:PTN000304084|SGD:S000001229) /// 0071230 // cellular response to amino acid stimulus (PMID:21873635 [IBA] PANTHER:PTN000304084|UniProtKB:Q8N122) /// 1900087 // positive regulation of G1/S transition of mitotic cell cycle (PMID:18426977 [IMP]) /// 0071902 // positive regulation of protein serine/threonine kinase activity (PMID:21873635 [IBA] PANTHER:PTN000304084|UniProtKB:Q8N122) /// 0071901 // negative regulation of protein serine/threonine kinase activity (GO_REF:0000108 [IEA] GO:0030291) /// 0031929 // TOR signaling (PMID:21873635 [IBA] PANTHER:PTN000304084|UniProtKB:Q8N122|FB:FBgn0029840) /// 0031929 // TOR signaling (PMID:20381137 [IDA]) /// 0001938 // positive regulation of endothelial cell proliferation (GO_REF:0000107 [IEA] UniProtKB:D3ZDU2|ensembl:ENSRNOP00000005337) /// 0033138 // positive regulation of peptidyl-serine phosphorylation (PMID:18426977 [IMP]) /// 0038202 // TORC1 signaling (PMID:12718876 [IMP]) /// 0038202 // TORC1 signaling (PMID:21873635 [IBA] PANTHER:PTN000982815|UniProtKB:Q8N122|FB:FBgn0029840) /// 0001558 // regulation of cell growth (PMID:20381137 [IMP]) /// 0034198 // cellular response to amino acid starvation (Reactome:R-HSA-9639288 [TAS]) /// 0045945 // positive regulation of transcription from RNA polymerase III promoter (PMID:20233713 [IMP]) /// 0030307 // positive regulation of cell growth (PMID:21873635 [IBA] PANTHER:PTN000304084|UniProtKB:Q8N122) /// 0071230 // cellular response to amino acid stimulus (PMID:20381137 [IMP]) /// 0010800 // positive regulation of peptidyl-threonine phosphorylation (PMID:18426977 [IMP]) /// 0032008 // positive regulation of TOR signaling (PMID:18439900 [IDA]) /// 0071233 // cellular response to leucine (PMID:22424946 [IDA]) /// 0071902 // positive regulation of protein serine/threonine kinase activity (PMID:12150926 [IDA]) /// 0010506 // regulation of autophagy (PMID:21873635 [IBA] PANTHER:PTN000304084|TAIR:locus:2097633) /// 0016241 // regulation of macroautophagy (Reactome:R-HSA-5672817 [TAS]) /// 0030307 // positive regulation of cell growth (PMID:18426977 [IMP]) /// 0032008 // positive regulation of TOR signaling (PMID:12150926 [IDA]) /// 0031669 // cellular response to nutrient levels (PMID:12150925 [IMP]) /// 0009410 // response to xenobiotic stimulus (GO_REF:0000024 [ISS] UniProtKB:Q8K4Q0) /// 0035176 // social behavior (GO_REF:0000024 [ISS] UniProtKB:Q8K4Q0) /// 1900034 // regulation of cellular response to heat (Reactome:R-HSA-3371571 [TAS]) /// 0016241 // regulation of macroautophagy (Reactome:R-HSA-5675790 [TAS]) /// 0008361 // regulation of cell size (PMID:12150925 [IMP]) /// 0032147 // activation of protein kinase activity (GO_REF:0000108 [IEA] GO:0030295) /// 0016241 // regulation of macroautophagy (Reactome:R-HSA-5672017 [TAS]) /// 0016241 // regulation of macroautophagy (Reactome:R-HSA-5672010 [TAS])	0005737 // cytoplasm (PMID:20381137 [IDA]) /// 0005829 // cytosol (Reactome:R-HSA-9645608 [TAS]) /// 0005829 // cytosol (Reactome:R-HSA-5672010 [TAS]) /// 0005829 // cytosol (Reactome:R-HSA-165680 [TAS]) /// 0005829 // cytosol (Reactome:R-HSA-380979 [TAS]) /// 0005829 // cytosol (Reactome:R-HSA-5675790 [TAS]) /// 0005829 // cytosol (Reactome:R-HSA-165692 [TAS]) /// 0005654 // nucleoplasm (Reactome:R-HSA-5082405 [TAS]) /// 0031931 // TORC1 complex (PMID:12718876 [IDA]) /// 0031931 // TORC1 complex (PMID:25940091 [IDA]) /// 0005829 // cytosol (Reactome:R-HSA-5673768 [TAS]) /// 0005829 // cytosol (Reactome:R-HSA-377186 [TAS]) /// 0043025 // neuronal cell body (GO_REF:0000107 [IEA] UniProtKB:D3ZDU2|ensembl:ENSRNOP00000005337) /// 0005764 // lysosome (GO_REF:0000052 [IDA]) /// 0031931 // TORC1 complex (PMID:24036451 [IDA]) /// 0005829 // cytosol (Reactome:R-HSA-5672824 [TAS]) /// 0005829 // cytosol (Reactome:R-HSA-5653968 [TAS]) /// 0005829 // cytosol (Reactome:R-HSA-5672843 [TAS]) /// 0005829 // cytosol (Reactome:R-HSA-165718 [TAS]) /// 0010494 // cytoplasmic stress granule (PMID:25940091 [IDA]) /// 0005829 // cytosol (Reactome:R-HSA-8944454 [TAS]) /// 0005829 // cytosol (Reactome:R-HSA-9646468 [TAS]) /// 0030425 // dendrite (GO_REF:0000107 [IEA] UniProtKB:D3ZDU2|ensembl:ENSRNOP00000005337) /// 0005829 // cytosol (Reactome:R-HSA-9640195 [TAS]) /// 0005829 // cytosol (Reactome:R-HSA-5672017 [TAS]) /// 0005829 // cytosol (Reactome:R-HSA-5672828 [TAS]) /// 0031931 // TORC1 complex (PMID:12150926 [IDA]) /// 0005737 // cytoplasm (PMID:21873635 [IBA] PANTHER:PTN000304084|dictyBase:DDB_G0270398|SGD:S000001229|UniProtKB:Q8N122|PomBase:SPAC57A7.11) /// 0031931 // TORC1 complex (PMID:21873635 [IBA] PANTHER:PTN000304084|WB:WBGene00000911|SGD:S000001229|FB:FBgn0029840|UniProtKB:Q8N122|PomBase:SPAC57A7.11) /// 0005829 // cytosol (GO_REF:0000052 [IDA]) /// 0005829 // cytosol (Reactome:R-HSA-447074 [TAS]) /// 0005764 // lysosome (PMID:20381137 [IDA]) /// 0005764 // lysosome (PMID:22424946 [IMP]) /// 0005765 // lysosomal membrane (PMID:17897319 [HDA]) /// 0005654 // nucleoplasm (GO_REF:0000052 [IDA]) /// 0005829 // cytosol (Reactome:R-HSA-5672817 [TAS]) /// 0031931 // TORC1 complex (PMID:15467718 [IDA])	0005515 // protein binding (PMID:24036451 [IPI] UniProtKB:Q9BVC4) /// 0030295 // protein kinase activator activity (PMID:12150926 [IDA]) /// 0005515 // protein binding (PMID:19446321 [IPI] UniProtKB:P42345) /// 0005515 // protein binding (PMID:23263282 [IPI] UniProtKB:P42345) /// 0005515 // protein binding (PMID:21614075 [IPI] UniProtKB:P42345) /// 0005515 // protein binding (PMID:25657994 [IPI] UniProtKB:Q6PJG6) /// 0005515 // protein binding (PMID:18955708 [IPI] UniProtKB:P42345) /// 0005515 // protein binding (PMID:21045808 [IPI] UniProtKB:P42345) /// 0005515 // protein binding (PMID:20562859 [IPI] UniProtKB:Q9BVC4) /// 0005515 // protein binding (PMID:17386266 [IPI] UniProtKB:Q96B36) /// 0005515 // protein binding (PMID:30232230 [IPI] UniProtKB:Q9Y2K2) /// 0001002 // RNA polymerase III type 1 promoter sequence-specific DNA binding (PMID:20233713 [IDA]) /// 0001156 // TFIIIC-class transcription factor binding (PMID:20543138 [IDA]) /// 0005515 // protein binding (PMID:26348909 [IPI] UniProtKB:P42345) /// 0005515 // protein binding (PMID:26678875 [IPI] UniProtKB:P42345) /// 0005515 // protein binding (PMID:22424946 [IPI] UniProtKB:P42345) /// 0001006 // RNA polymerase III type 3 promoter sequence-specific DNA binding (PMID:20233713 [IDA]) /// 0005515 // protein binding (PMID:25686248 [IPI] UniProtKB:O75385) /// 0005515 // protein binding (PMID:25446900 [IPI] UniProtKB:P42345) /// 0030291 // protein serine/threonine kinase inhibitor activity (PMID:12718876 [IDA]) /// 0005515 // protein binding (PMID:24036451 [IPI] UniProtKB:P42345,UniProtKB:Q9NWS0,UniProtKB:Q9Y4R8) /// 0030674 // protein binding, bridging (PMID:12150926 [IDA]) /// 0005515 // protein binding (PMID:12150926 [IPI] UniProtKB:P67999) /// 0005515 // protein binding (PMID:21339740 [IPI] UniProtKB:Q8TCU6) /// 0005515 // protein binding (PMID:20543138 [IPI] UniProtKB:Q8WUA4) /// 0005515 // protein binding (PMID:22424946 [IPI] UniProtKB:Q9P2J5) /// 0005515 // protein binding (PMID:12150926 [IPI] UniProtKB:Q13541) /// 0005515 // protein binding (PMID:12150926 [IPI] UniProtKB:P42345) /// 0005515 // protein binding (PMID:27043084 [IPI] UniProtKB:P42345) /// 0005515 // protein binding (PMID:17461779 [IPI] UniProtKB:P42345) /// 0005515 // protein binding (PMID:12150926 [IPI] UniProtKB:Q9JLN9) /// 0005515 // protein binding (PMID:23953116 [IPI] UniProtKB:P42345) /// 0005515 // protein binding (PMID:19619545 [IPI] UniProtKB:P42345) /// 0005515 // protein binding (PMID:25940091 [IPI] UniProtKB:Q6PKG0) /// 0005515 // protein binding (PMID:19875983 [IPI] UniProtKB:P42345) /// 0005515 // protein binding (PMID:25446900 [IPI] UniProtKB:P62820) /// 0005515 // protein binding (PMID:12150926 [IPI] UniProtKB:P23443) /// 0005515 // protein binding (PMID:18337751 [IPI] UniProtKB:Q13541) /// 0019901 // protein kinase binding (PMID:18439900 [IPI] UniProtKB:Q13131) /// 0030674 // protein binding, bridging (PMID:21873635 [IBA] PANTHER:PTN000304084|UniProtKB:Q8N122) /// 0005515 // protein binding (PMID:23953116 [IPI] UniProtKB:Q13283) /// 0044877 // macromolecular complex binding (PMID:19211835 [IPI] UniProtKB:O75385) /// 0005515 // protein binding (PMID:17565979 [IPI] UniProtKB:Q8TCU6) /// 0071889 // 14-3-3 protein binding (PMID:18439900 [IDA]) /// 0005515 // protein binding (PMID:21471201 [IPI] UniProtKB:Q96EB6) /// 0005515 // protein binding (PMID:20347422 [IPI] UniProtKB:P70445) /// 0005515 // protein binding (PMID:24375676 [IPI] UniProtKB:P42345) /// 0005515 // protein binding (PMID:24036451 [IPI] UniProtKB:P42345) /// 0005515 // protein binding (PMID:17565979 [IPI] UniProtKB:P42345) /// 0005515 // protein binding (PMID:26787466 [IPI] UniProtKB:Q13615) /// 0005515 // protein binding (PMID:12408816 [IPI] UniProtKB:Q9BVC4) /// 0005515 // protein binding (PMID:23027611 [IPI] UniProtKB:P50406) /// 0019901 // protein kinase binding (PMID:18439900 [IPI] UniProtKB:P54646) /// 0005515 // protein binding (PMID:27043084 [IPI] UniProtKB:P45983) /// 0001003 // RNA polymerase III type 2 promoter sequence-specific DNA binding (PMID:20233713 [IDA]) /// 0005515 // protein binding (PMID:12408816 [IPI] UniProtKB:P42345) /// 0005515 // protein binding (PMID:12150925 [IPI] UniProtKB:P42345) /// 0005515 // protein binding (PMID:23953116 [IPI] UniProtKB:Q96R06) /// 0005515 // protein binding (PMID:24036451 [IPI] UniProtKB:Q9JLN9)	Regulatory-associated protein of mTOR	RPTOR|KIAA1303|RAPTOR	protein	taxon:9606	20110719	UniProt			1496	6.81477	21.4429	61.6791	1610	7.97542	26.0893	71.2395	1247	5.40686	17.1539	49.6832	1731	8.15001	25.1972	75.1444	2033	9.12966	29.5169	84.2803	2173	10.0779	33.5602	90.6886	1867	7.63479	20.3715	79.2734	2008	8.36775	25.6125	80.7541	2038	8.57864	28.3309	72.6742	1740	8.31913	26.5393	71.5399	2197	8.80996	28.0449	77.9247	1944	8.70719	26.7156	76.2323	2039	8.45795	29.8967	78.588	1980	8.76723	29.6349	82.868	1781	7.63299	23.8807	73.7393	2122	9.17613	30.0994	85.6505
1	RPUSD1	16	complement(784974..788397)	ENSG00000007376	-0.810291	-1.75357	2.78222e-18	1.87952e-17	4.8266e-14	-0.974008	-1.96429	1.1626e-25	1.84931e-24	2.01688e-21	-0.196753	-1.14612	0.0384317	0.0682104	1	-0.0330363	-1.02316	0.728373	0.833845	1	RPUSD1	UniProtKB	Q9UJJ7	RPUSD1	enables	0008150 // biological_process (GO_REF:0000015 [ND]) /// 0000455 // enzyme-directed rRNA pseudouridine synthesis (PMID:21873635 [IBA] PANTHER:PTN001311753|UniProtKB:P33643|UniProtKB:P0AA37|UniProtKB:P0AA39)	0005575 // cellular_component (GO_REF:0000015 [ND])	0003723 // RNA binding (GO_REF:0000002 [IEA] InterPro:IPR006145|InterPro:IPR020103) /// 0005515 // protein binding (PMID:32814053 [IPI] UniProtKB:Q7Z699) /// 0003674 // molecular_function (GO_REF:0000015 [ND]) /// 0009982 // pseudouridine synthase activity (PMID:21873635 [IBA] PANTHER:PTN001311753|UniProtKB:P33643|SGD:S000002194|SGD:S000005427|SGD:S000003401|UniProtKB:P0AA39|UniProtKB:P0AA37|UniProtKB:P0AA41)	RNA pseudouridylate synthase domain-containing protein 1	RPUSD1|C16orf40|RLUCL	protein	taxon:9606	20091130	UniProt			1084	14.2254	44.7608	44.6926	1386	19.7791	64.7018	61.3279	1202	15.0141	47.634	47.8903	1192	16.1679	49.986	51.7459	634	8.20206	26.5179	26.2832	744	9.9403	33.102	31.0503	665	7.83414	20.9034	28.2361	786	9.43592	28.882	31.6099	749	9.08265	29.9953	26.709	656	9.03544	28.8245	26.9714	744	8.59476	27.3598	26.3887	626	8.07742	24.7833	24.5481	639	7.63599	26.9913	24.6286	597	7.61532	25.7412	24.986	638	7.87713	24.6445	26.4153	650	8.09738	26.5609	26.236
1	RPUSD2	15	40569299..40574949	ENSG00000166133	0.0837163	1.05974	0.477687	0.597944	1	-0.336944	-1.26308	0.0052673	0.011631	1	-0.129107	-1.09362	0.273061	0.366445	1	0.291553	1.22396	0.01567	0.0347312	1	RPUSD2	UniProtKB	Q8IZ73	RPUSD2	enables	0000455 // enzyme-directed rRNA pseudouridine synthesis (PMID:21873635 [IBA] PANTHER:PTN001311753|UniProtKB:P33643|UniProtKB:P0AA37|UniProtKB:P0AA39) /// 1990481 // mRNA pseudouridine synthesis (PMID:31477916 [IDA])	0005575 // cellular_component (GO_REF:0000015 [ND])	0009982 // pseudouridine synthase activity (PMID:31477916 [IDA]) /// 0009982 // pseudouridine synthase activity (PMID:21873635 [IBA] PANTHER:PTN001311753|UniProtKB:P33643|SGD:S000002194|SGD:S000005427|SGD:S000003401|UniProtKB:P0AA39|UniProtKB:P0AA37|UniProtKB:P0AA41) /// 0003723 // RNA binding (PMID:22658674 [HDA])	RNA pseudouridylate synthase domain-containing protein 2	RPUSD2|C15orf19	protein	taxon:9606	20140203	UniProt			142	2.07311	6.52312	5.85457	174	2.76243	9.0365	7.69918	162	2.25117	7.1421	6.45444	146	2.20307	6.81119	6.338	168	2.41792	7.81731	6.96463	174	2.58627	8.61249	7.26176	164	2.14937	5.73506	6.96349	166	2.21701	6.78596	6.67589	158	2.1315	7.03926	5.63421	121	1.85408	5.91481	4.9749	156	2.00486	6.38209	5.53312	117	1.67951	5.15311	4.58806	173	2.2999	8.12956	6.66784	134	1.90159	6.42772	5.60824	168	2.30757	7.21949	6.95575	154	2.13427	7.0008	6.21592
1	RPUSD3	3	complement(9837849..9844602)	ENSG00000156990	0.350061	1.27461	0.00126965	0.0028483	1	0.331705	1.2585	0.00212253	0.00506233	1	-0.279736	-1.21397	0.00937373	0.0191174	1	-0.26138	-1.19862	0.0145732	0.0325962	1	RPUSD3	UniProtKB	Q6P087	RPUSD3	enables	0006397 // mRNA processing (GO_REF:0000043 [IEA] UniProtKB-KW:KW-0507) /// 0000455 // enzyme-directed rRNA pseudouridine synthesis (PMID:21873635 [IBA] PANTHER:PTN001311753|UniProtKB:P33643|UniProtKB:P0AA37|UniProtKB:P0AA39) /// 0070131 // positive regulation of mitochondrial translation (PMID:27667664 [IMP])	0035770 // ribonucleoprotein granule (PMID:28082677 [IDA]) /// 0005739 // mitochondrion (PMID:28082677 [IDA]) /// 0005759 // mitochondrial matrix (GO_REF:0000044 [IEA] UniProtKB-SubCell:SL-0170)	0005515 // protein binding (PMID:32296183 [IPI] UniProtKB:A8MQ03) /// 0005515 // protein binding (PMID:32296183 [IPI] UniProtKB:Q07627) /// 0005515 // protein binding (PMID:25416956 [IPI] UniProtKB:P60409) /// 0005515 // protein binding (PMID:25416956 [IPI] UniProtKB:Q15323) /// 0003723 // RNA binding (PMID:22681889 [HDA]) /// 0009982 // pseudouridine synthase activity (PMID:21873635 [IBA] PANTHER:PTN001311753|UniProtKB:P33643|SGD:S000002194|SGD:S000005427|SGD:S000003401|UniProtKB:P0AA39|UniProtKB:P0AA37|UniProtKB:P0AA41) /// 0003723 // RNA binding (PMID:22658674 [HDA])	Mitochondrial mRNA pseudouridine synthase RPUSD3	RPUSD3	protein	taxon:9606	20140203	UniProt			207	3.09927	9.75197	8.53448	224	3.64708	11.9304	9.91159	198	2.82172	8.95223	7.88876	223	3.45093	10.6692	9.68064	249	3.67525	11.8824	10.3226	292	4.45105	14.8224	12.1864	281	3.77685	10.0776	11.9313	282	3.86246	11.8224	11.341	318	4.39958	14.5296	11.3397	287	4.51004	14.3877	11.8	315	4.15169	13.2161	11.1726	278	4.09257	12.5569	10.9015	258	3.51753	12.4336	9.94394	204	2.96891	10.0355	8.53792	236	3.3244	10.4007	9.77118	233	3.31162	10.8627	9.4046
1	RPUSD4	11	complement(126202096..126211692)	ENSG00000165526	-0.746011	-1.67715	3.45939e-28	3.82496e-27	6.00136e-24	-0.52631	-1.44024	2.29434e-15	1.99191e-14	3.98023e-11	0.181578	1.13412	0.00880653	0.0180448	1	-0.0381228	-1.02678	0.575065	0.701908	1	RPUSD4	UniProtKB	Q96CM3	RPUSD4	enables	0070902 // mitochondrial tRNA pseudouridine synthesis (PMID:28082677 [IMP]) /// 0000455 // enzyme-directed rRNA pseudouridine synthesis (PMID:21873635 [IBA] PANTHER:PTN001311753|UniProtKB:P33643|UniProtKB:P0AA37|UniProtKB:P0AA39) /// 0070131 // positive regulation of mitochondrial translation (PMID:27667664 [IMP])	0035770 // ribonucleoprotein granule (PMID:28082677 [IDA]) /// 0005739 // mitochondrion (GO_REF:0000052 [IDA]) /// 0005739 // mitochondrion (PMID:28082677 [IDA]) /// 0005759 // mitochondrial matrix (GO_REF:0000044 [IEA] UniProtKB-SubCell:SL-0170) /// 0005654 // nucleoplasm (GO_REF:0000052 [IDA])	0005515 // protein binding (PMID:32814053 [IPI] UniProtKB:P01100) /// 0005515 // protein binding (PMID:32814053 [IPI] UniProtKB:P50440) /// 0005515 // protein binding (PMID:32814053 [IPI] UniProtKB:Q00613) /// 0005515 // protein binding (PMID:17577209 [IPI] UniProtKB:Q9BQA5) /// 0000049 // tRNA binding (PMID:28082677 [IDA]) /// 0009982 // pseudouridine synthase activity (PMID:28082677 [IMP]) /// 0003723 // RNA binding (PMID:22681889 [HDA]) /// 0009982 // pseudouridine synthase activity (PMID:21873635 [IBA] PANTHER:PTN001311753|UniProtKB:P33643|SGD:S000002194|SGD:S000005427|SGD:S000003401|UniProtKB:P0AA39|UniProtKB:P0AA37|UniProtKB:P0AA41) /// 0003723 // RNA binding (PMID:22658674 [HDA]) /// 1990400 // mitochondrial ribosomal large subunit rRNA binding (PMID:28082677 [IDA])	Mitochondrial RNA pseudouridine synthase RPUSD4	RPUSD4	protein	taxon:9606	20210111	FlyBase			1021	14.7813	46.5097	42.0952	1035	16.2942	53.3019	45.7968	1112	15.3232	48.6146	44.3045	952	14.245	44.0411	41.3272	574	8.1921	26.4857	23.7958	620	9.13835	30.4314	25.8752	618	8.0317	21.4306	26.2405	684	9.05872	27.7275	27.5079	862	11.5315	38.0828	30.7385	757	11.5025	36.6946	31.124	795	10.1316	32.252	28.1976	778	11.0746	33.9793	30.5086	771	10.1641	35.9275	29.7162	695	9.7802	33.0589	29.0875	724	9.86133	30.8522	29.976	707	9.71627	31.8712	28.5367
1	RRAD	16	complement(66921679..66925536)	ENSG00000166592	-0.800964	-1.74226	0.00884593	0.0175502	1	0.461071	1.37656	0.0917689	0.148932	1	0.286478	1.21966	0.365513	0.463416	1	-0.975557	-1.9664	0.000627371	0.00182734	1	RRAD	UniProtKB	P55042	RRAD	enables	0007264 // small GTPase mediated signal transduction (PMID:8248782 [TAS]) /// 1901842 // negative regulation of high voltage-gated calcium channel activity (GO_REF:0000002 [IEA] InterPro:IPR017358)	0005886 // plasma membrane (PMID:21873635 [IBA] PANTHER:PTN000632293|MGI:MGI:1930943|UniProtKB:P55040) /// 0005829 // cytosol (Reactome:R-HSA-9613219 [TAS])	0003924 // GTPase activity (GO_REF:0000002 [IEA] InterPro:IPR001806) /// 0005246 // calcium channel regulator activity (PMID:21873635 [IBA] PANTHER:PTN000632293|ZFIN:ZDB-GENE-030131-5607|ZFIN:ZDB-GENE-081110-1|ZFIN:ZDB-GENE-040317-1|ZFIN:ZDB-GENE-060825-251) /// 0005525 // GTP binding (PMID:21873635 [IBA] PANTHER:PTN000632293|UniProtKB:P55040|RGD:69081) /// 0005515 // protein binding (PMID:20460530 [IPI] UniProtKB:O95273) /// 0005515 // protein binding (PMID:10359610 [IPI] UniProtKB:O60921) /// 0005516 // calmodulin binding (GO_REF:0000043 [IEA] UniProtKB-KW:KW-0112)	GTP-binding protein RAD	RRAD|RAD	protein	taxon:9606	20210417	InterPro			26	0.640098	2.01409	1.07196	31	0.829932	2.71488	1.37169	32	0.749863	2.37903	1.27495	28	0.71248	2.20276	1.21551	11	0.26697	0.863136	0.456017	21	0.52636	1.75282	0.87642	11	0.243108	0.648672	0.467063	25	0.563039	1.72338	1.0054	40	0.90997	3.00517	1.42638	45	1.16277	3.70942	1.85017	43	0.931892	2.96651	1.52515	52	1.25875	3.86211	2.03914	18	0.403528	1.42637	0.693763	17	0.406817	1.37512	0.711493	24	0.555898	1.73919	0.993679	26	0.607632	1.99315	1.04944
1	RRAGA	9	19049427..19051025	ENSG00000155876	-0.337012	-1.26314	3.52713e-07	1.15341e-06	0.00611886	-0.12106	-1.08753	0.0631608	0.107709	1	-0.386617	-1.30732	1.55811e-08	7.00472e-08	0.000270301	-0.602569	-1.51842	3.79557e-19	4.87745e-18	6.58455e-15	RRAGA	UniProtKB	Q7L523	RRAGA	enables	0034198 // cellular response to amino acid starvation (PMID:25936802 [IMP]) /// 0071230 // cellular response to amino acid stimulus (PMID:20381137 [IMP]) /// 1904263 // positive regulation of TORC1 signaling (PMID:25936802 [IMP]) /// 0016241 // regulation of macroautophagy (Reactome:R-HSA-5672817 [TAS]) /// 0019048 // modulation by virus of host morphology or physiology (PMID:8995684 [IDA]) /// 0034613 // cellular protein localization (PMID:20381137 [IMP]) /// 0032008 // positive regulation of TOR signaling (PMID:20381137 [NAS]) /// 0009267 // cellular response to starvation (PMID:21873635 [IBA] PANTHER:PTN000136006|UniProtKB:Q5VZM2|PomBase:SPCC777.05|PomBase:SPBC337.13c|FB:FBgn0037647|UniProtKB:Q9NQL2|UniProtKB:Q7L523|UniProtKB:A0A1D8PI64|UniProtKB:Q9HB90) /// 0071230 // cellular response to amino acid stimulus (PMID:21873635 [IBA] PANTHER:PTN000136006|UniProtKB:Q7L523|UniProtKB:Q5VZM2|FB:FBgn0033272|UniProtKB:Q9NQL2) /// 0016241 // regulation of macroautophagy (Reactome:R-HSA-5675790 [TAS]) /// 0010506 // regulation of autophagy (PMID:21873635 [IBA] PANTHER:PTN000136006|SGD:S000004590|SGD:S000003395|FB:FBgn0037647|UniProtKB:Q7L523) /// 0032008 // positive regulation of TOR signaling (PMID:21873635 [IBA] PANTHER:PTN000136006|FB:FBgn0037647|UniProtKB:Q5VZM2|WB:WBGene00006414|UniProtKB:Q9NQL2|UniProtKB:Q7L523|SGD:S000003395|SGD:S000004590|FB:FBgn0033272) /// 0006915 // apoptotic process (GO_REF:0000043 [IEA] UniProtKB-KW:KW-0053) /// 0016567 // protein ubiquitination (Reactome:R-HSA-8866654 [TAS]) /// 0016241 // regulation of macroautophagy (Reactome:R-HSA-5672017 [TAS]) /// 0016241 // regulation of macroautophagy (Reactome:R-HSA-5672010 [TAS]) /// 0008219 // cell death (PMID:8995684 [IDA]) /// 0010507 // negative regulation of autophagy (PMID:25936802 [IMP]) /// 0008219 // cell death (PMID:9394008 [IDA]) /// 0034198 // cellular response to amino acid starvation (Reactome:R-HSA-9639288 [TAS])	0005737 // cytoplasm (PMID:9394008 [IDA]) /// 0005829 // cytosol (Reactome:R-HSA-9645608 [TAS]) /// 0005829 // cytosol (Reactome:R-HSA-5672010 [TAS]) /// 0005829 // cytosol (Reactome:R-HSA-165680 [TAS]) /// 0005829 // cytosol (Reactome:R-HSA-8938829 [TAS]) /// 0005829 // cytosol (Reactome:R-HSA-380979 [TAS]) /// 0071986 // Ragulator complex (PMID:21873635 [IBA] PANTHER:PTN000136006|SGD:S000004590|SGD:S000003395) /// 0005829 // cytosol (Reactome:R-HSA-5675790 [TAS]) /// 0005829 // cytosol (Reactome:R-HSA-165692 [TAS]) /// 0005829 // cytosol (Reactome:R-HSA-8938815 [TAS]) /// 0005829 // cytosol (Reactome:R-HSA-9645598 [TAS]) /// 0005829 // cytosol (Reactome:R-HSA-5673768 [TAS]) /// 0005829 // cytosol (Reactome:R-HSA-377186 [TAS]) /// 0005829 // cytosol (Reactome:R-HSA-5653974 [TAS]) /// 0005829 // cytosol (Reactome:R-HSA-5672824 [TAS]) /// 0005634 // nucleus (PMID:8995684 [IDA]) /// 0005829 // cytosol (Reactome:R-HSA-5653968 [TAS]) /// 0005829 // cytosol (Reactome:R-HSA-5672843 [TAS]) /// 0005829 // cytosol (Reactome:R-HSA-9639286 [TAS]) /// 0005634 // nucleus (PMID:11073942 [IDA]) /// 0005829 // cytosol (Reactome:R-HSA-165718 [TAS]) /// 0005737 // cytoplasm (PMID:11073942 [IDA]) /// 0005829 // cytosol (Reactome:R-HSA-8944454 [TAS]) /// 0005829 // cytosol (Reactome:R-HSA-9646468 [TAS]) /// 0005829 // cytosol (Reactome:R-HSA-9640195 [TAS]) /// 0005634 // nucleus (PMID:21873635 [IBA] PANTHER:PTN000136006|UniProtKB:Q7L523|SGD:S000003395|SGD:S000004590|UniProtKB:Q9HB90|UniProtKB:Q9NQL2) /// 0005829 // cytosol (Reactome:R-HSA-5672017 [TAS]) /// 0005829 // cytosol (Reactome:R-HSA-5672828 [TAS]) /// 0005829 // cytosol (Reactome:R-HSA-9640167 [TAS]) /// 0005829 // cytosol (Reactome:R-HSA-9640168 [TAS]) /// 0005829 // cytosol (Reactome:R-HSA-447074 [TAS]) /// 0005829 // cytosol (Reactome:R-HSA-8952716 [TAS]) /// 1990131 // Gtr1-Gtr2 GTPase complex (PMID:21873635 [IBA] PANTHER:PTN000136006|SGD:S000004590|SGD:S000003395|PomBase:SPCC777.05|PomBase:SPBC337.13c) /// 0005829 // cytosol (Reactome:R-HSA-9640175 [TAS]) /// 0005764 // lysosome (PMID:20381137 [IDA]) /// 0005829 // cytosol (Reactome:R-HSA-5653957 [TAS]) /// 0005829 // cytosol (Reactome:R-HSA-8952726 [TAS]) /// 0005765 // lysosomal membrane (PMID:17897319 [HDA]) /// 0005764 // lysosome (PMID:21873635 [IBA] PANTHER:PTN000136006|UniProtKB:Q9NQL2|UniProtKB:Q9HB90|UniProtKB:Q7L523|UniProtKB:Q5VZM2) /// 0005829 // cytosol (Reactome:R-HSA-5672817 [TAS])	0005515 // protein binding (PMID:22980980 [IPI] UniProtKB:Q6IAA8) /// 0005515 // protein binding (PMID:25567906 [IPI] UniProtKB:Q8NBW4) /// 0046982 // protein heterodimerization activity (PMID:14660641 [IPI] UniProtKB:Q9HB90) /// 0005515 // protein binding (PMID:14660641 [IPI] UniProtKB:Q76FK4) /// 0005515 // protein binding (PMID:28514442 [IPI] UniProtKB:Q9NQL2) /// 0005515 // protein binding (PMID:25259925 [IPI] UniProtKB:P58006) /// 0005515 // protein binding (PMID:25561175 [IPI] UniProtKB:Q6IAA8) /// 0005515 // protein binding (PMID:25567906 [IPI] UniProtKB:Q6IAA8) /// 0005515 // protein binding (PMID:8995684 [IPI] UniProtKB:Q64863) /// 0046982 // protein heterodimerization activity (PMID:11073942 [IPI] UniProtKB:Q9HB90) /// 0051219 // phosphoprotein binding (PMID:8995684 [IDA]) /// 0005515 // protein binding (PMID:25561175 [IPI] UniProtKB:Q9NQL2) /// 0005515 // protein binding (PMID:25259925 [IPI] UniProtKB:P58043) /// 0005525 // GTP binding (PMID:14660641 [IDA]) /// 0005515 // protein binding (PMID:22575674 [IPI] UniProtKB:Q9P0V3) /// 0005515 // protein binding (PMID:28514442 [IPI] UniProtKB:Q9HB90) /// 0031625 // ubiquitin protein ligase binding (PMID:25936802 [IPI] UniProtKB:Q8N8N0) /// 0005515 // protein binding (PMID:20381137 [IPI] UniProtKB:Q9HB90) /// 0005515 // protein binding (PMID:25936802 [IPI] UniProtKB:P49815) /// 0005515 // protein binding (PMID:25561175 [IPI] UniProtKB:Q9HB90) /// 0005515 // protein binding (PMID:25567906 [IPI] UniProtKB:Q9HB90) /// 0005515 // protein binding (PMID:32296183 [IPI] UniProtKB:P63172) /// 0005515 // protein binding (PMID:11073942 [IPI] UniProtKB:Q9HB90) /// 0005515 // protein binding (PMID:16189514 [IPI] UniProtKB:Q9HB90) /// 0005515 // protein binding (PMID:25259925 [IPI] UniProtKB:Q9CYP7) /// 0005515 // protein binding (PMID:32433612 [IPI] UniProtKB:Q8NBW4) /// 0005525 // GTP binding (PMID:7499430 [IDA]) /// 0003924 // GTPase activity (PMID:21873635 [IBA] PANTHER:PTN000136006|UniProtKB:Q9NQL2|UniProtKB:Q9HB90|SGD:S000004590|SGD:S000003395|UniProtKB:Q5VZM2|UniProtKB:Q7L523) /// 0042803 // protein homodimerization activity (PMID:14660641 [IDA]) /// 0003924 // GTPase activity (PMID:23723238 [IDA]) /// 0005515 // protein binding (PMID:22424946 [IPI] UniProtKB:Q9HB90) /// 0005515 // protein binding (PMID:11073942 [IPI] UniProtKB:Q9NQL2) /// 0005515 // protein binding (PMID:25561175 [IPI] UniProtKB:Q8NBW4) /// 0005515 // protein binding (PMID:22424946 [IPI] UniProtKB:Q9NQL2)	Ras-related GTP-binding protein A	RRAGA	protein	taxon:9606	20150511	SGD			1098	24.9525	78.5137	45.2698	988	24.4161	79.8701	43.7172	1085	23.4693	74.459	43.2288	976	22.9246	70.8755	42.3691	863	19.3339	62.508	35.7766	804	18.6019	61.9458	33.5544	844	17.2182	45.9423	35.8365	823	17.1095	52.3696	33.0979	1114	23.3932	77.2559	39.7247	984	23.4701	74.8733	40.457	1145	22.9055	72.9156	40.6116	1014	22.6574	69.5181	39.7632	651	13.4716	47.6188	25.0911	615	13.5851	45.9202	25.7393	661	14.1326	44.2155	27.3676	683	14.7342	48.3308	27.568
1	RRAGB	X	55717749..55758774	ENSG00000083750	-1.3151	-2.4882	2.40264e-22	1.98387e-21	4.16811e-18	-1.19252	-2.28552	2.08159e-19	2.34809e-18	3.61114e-15	0.0604454	1.04279	0.675163	0.747237	1	-0.0621336	-1.04401	0.660666	0.777479	1	RRAGB	UniProtKB	Q5VZM2	RRAGB	enables	1904263 // positive regulation of TORC1 signaling (PMID:22424946 [IMP]) /// 0071230 // cellular response to amino acid stimulus (PMID:20381137 [IMP]) /// 0016241 // regulation of macroautophagy (Reactome:R-HSA-5672817 [TAS]) /// 0034613 // cellular protein localization (PMID:20381137 [IMP]) /// 0032006 // regulation of TOR signaling (PMID:23723238 [IGI] UniProtKB:Q9HB90) /// 1990253 // cellular response to leucine starvation (PMID:22424946 [IMP]) /// 0009267 // cellular response to starvation (PMID:21873635 [IBA] PANTHER:PTN000136006|UniProtKB:Q5VZM2|PomBase:SPCC777.05|PomBase:SPBC337.13c|FB:FBgn0037647|UniProtKB:Q9NQL2|UniProtKB:Q7L523|UniProtKB:A0A1D8PI64|UniProtKB:Q9HB90) /// 0034198 // cellular response to amino acid starvation (PMID:23723238 [IGI] UniProtKB:Q9HB90) /// 0071230 // cellular response to amino acid stimulus (PMID:21873635 [IBA] PANTHER:PTN000136006|UniProtKB:Q7L523|UniProtKB:Q5VZM2|FB:FBgn0033272|UniProtKB:Q9NQL2) /// 0016241 // regulation of macroautophagy (Reactome:R-HSA-5675790 [TAS]) /// 0010506 // regulation of autophagy (PMID:21873635 [IBA] PANTHER:PTN000136006|SGD:S000004590|SGD:S000003395|FB:FBgn0037647|UniProtKB:Q7L523) /// 0032008 // positive regulation of TOR signaling (PMID:21873635 [IBA] PANTHER:PTN000136006|FB:FBgn0037647|UniProtKB:Q5VZM2|WB:WBGene00006414|UniProtKB:Q9NQL2|UniProtKB:Q7L523|SGD:S000003395|SGD:S000004590|FB:FBgn0033272) /// 0016241 // regulation of macroautophagy (Reactome:R-HSA-5672017 [TAS]) /// 0016241 // regulation of macroautophagy (Reactome:R-HSA-5672010 [TAS]) /// 0032008 // positive regulation of TOR signaling (PMID:22575674 [IMP]) /// 0034198 // cellular response to amino acid starvation (Reactome:R-HSA-9639288 [TAS])	0005737 // cytoplasm (PMID:9394008 [IDA]) /// 0005829 // cytosol (Reactome:R-HSA-9645608 [TAS]) /// 0005829 // cytosol (Reactome:R-HSA-5672010 [TAS]) /// 0005829 // cytosol (Reactome:R-HSA-165680 [TAS]) /// 0005829 // cytosol (Reactome:R-HSA-380979 [TAS]) /// 0071986 // Ragulator complex (PMID:21873635 [IBA] PANTHER:PTN000136006|SGD:S000004590|SGD:S000003395) /// 0005829 // cytosol (Reactome:R-HSA-5675790 [TAS]) /// 0005829 // cytosol (Reactome:R-HSA-165692 [TAS]) /// 0005829 // cytosol (Reactome:R-HSA-9645598 [TAS]) /// 0005829 // cytosol (Reactome:R-HSA-5673768 [TAS]) /// 0005829 // cytosol (Reactome:R-HSA-377186 [TAS]) /// 0005829 // cytosol (Reactome:R-HSA-5653974 [TAS]) /// 0005829 // cytosol (Reactome:R-HSA-5672824 [TAS]) /// 0005829 // cytosol (Reactome:R-HSA-5653968 [TAS]) /// 0005829 // cytosol (Reactome:R-HSA-5672843 [TAS]) /// 0005829 // cytosol (Reactome:R-HSA-9639286 [TAS]) /// 0005829 // cytosol (Reactome:R-HSA-165718 [TAS]) /// 0005829 // cytosol (Reactome:R-HSA-8944454 [TAS]) /// 0005829 // cytosol (Reactome:R-HSA-9646468 [TAS]) /// 0005829 // cytosol (Reactome:R-HSA-9640195 [TAS]) /// 0005634 // nucleus (PMID:21873635 [IBA] PANTHER:PTN000136006|UniProtKB:Q7L523|SGD:S000003395|SGD:S000004590|UniProtKB:Q9HB90|UniProtKB:Q9NQL2) /// 0005829 // cytosol (Reactome:R-HSA-5672017 [TAS]) /// 0005829 // cytosol (Reactome:R-HSA-5672828 [TAS]) /// 0005829 // cytosol (Reactome:R-HSA-9640167 [TAS]) /// 0005829 // cytosol (Reactome:R-HSA-9640168 [TAS]) /// 0005829 // cytosol (Reactome:R-HSA-447074 [TAS]) /// 0005829 // cytosol (Reactome:R-HSA-8952716 [TAS]) /// 1990131 // Gtr1-Gtr2 GTPase complex (PMID:21873635 [IBA] PANTHER:PTN000136006|SGD:S000004590|SGD:S000003395|PomBase:SPCC777.05|PomBase:SPBC337.13c) /// 0005829 // cytosol (Reactome:R-HSA-9640175 [TAS]) /// 0005764 // lysosome (PMID:20381137 [IDA]) /// 0005829 // cytosol (Reactome:R-HSA-5653957 [TAS]) /// 0005829 // cytosol (Reactome:R-HSA-8952726 [TAS]) /// 0005765 // lysosomal membrane (PMID:17897319 [HDA]) /// 0005764 // lysosome (PMID:21873635 [IBA] PANTHER:PTN000136006|UniProtKB:Q9NQL2|UniProtKB:Q9HB90|UniProtKB:Q7L523|UniProtKB:Q5VZM2) /// 0005829 // cytosol (Reactome:R-HSA-5672817 [TAS])	0005515 // protein binding (PMID:20381137 [IPI] UniProtKB:Q9NQL2) /// 0005515 // protein binding (PMID:25567906 [IPI] UniProtKB:Q8NBW4) /// 0005515 // protein binding (PMID:25259925 [IPI] UniProtKB:P58006) /// 0005515 // protein binding (PMID:23394946 [IPI] UniProtKB:P11279) /// 0005515 // protein binding (PMID:20381137 [IPI] UniProtKB:Q6IAA8) /// 0005515 // protein binding (PMID:25259925 [IPI] UniProtKB:P58043) /// 0005515 // protein binding (PMID:22575674 [IPI] UniProtKB:Q9P0V3) /// 0005515 // protein binding (PMID:20381137 [IPI] UniProtKB:Q9HB90) /// 0005515 // protein binding (PMID:25561175 [IPI] UniProtKB:Q9HB90) /// 0005515 // protein binding (PMID:25567906 [IPI] UniProtKB:Q9HB90) /// 0005515 // protein binding (PMID:11073942 [IPI] UniProtKB:Q9HB90) /// 0005515 // protein binding (PMID:25259925 [IPI] UniProtKB:Q9CYP7) /// 0005515 // protein binding (PMID:22424946 [IPI] UniProtKB:Q6IAA8,UniProtKB:Q9NQL2) /// 0005525 // GTP binding (PMID:7499430 [IDA]) /// 0003924 // GTPase activity (PMID:21873635 [IBA] PANTHER:PTN000136006|UniProtKB:Q9NQL2|UniProtKB:Q9HB90|SGD:S000004590|SGD:S000003395|UniProtKB:Q5VZM2|UniProtKB:Q7L523) /// 0005515 // protein binding (PMID:22424946 [IPI] UniProtKB:Q6IAA8,UniProtKB:Q9HB90) /// 0032561 // guanyl ribonucleotide binding (PMID:22575674 [IDA]) /// 0003924 // GTPase activity (PMID:23723238 [IDA]) /// 0005515 // protein binding (PMID:22424946 [IPI] UniProtKB:Q9HB90) /// 0005515 // protein binding (PMID:11073942 [IPI] UniProtKB:Q9NQL2) /// 0005525 // GTP binding (PMID:22424946 [IMP]) /// 0051020 // GTPase binding (PMID:22424946 [IPI] UniProtKB:Q9HB90) /// 0005515 // protein binding (PMID:25561175 [IPI] UniProtKB:Q8NBW4) /// 0005515 // protein binding (PMID:22424946 [IPI] UniProtKB:Q9NQL2) /// 0051020 // GTPase binding (PMID:22424946 [IPI] UniProtKB:Q9NQL2) /// 0005525 // GTP binding (PMID:23723238 [IMP])	Ras-related GTP-binding protein B	RRAGB	protein	taxon:9606	20150511	SGD			266	4.52734	14.2454	10.967	235	4.34948	14.2281	10.3983	341	5.52427	17.5264	13.5862	234	4.11641	12.7266	10.1582	114	1.91277	6.18415	4.726	116	2.01006	6.69367	4.84118	92	1.40567	3.75067	3.90635	116	1.80611	5.52826	4.66508	152	2.39056	7.89479	5.42025	132	2.358	7.5224	5.42717	132	1.9777	6.29564	4.68187	108	1.80737	5.54541	4.23513	118	1.82882	6.46443	4.548	134	2.21689	7.49349	5.60824	111	1.77744	5.56092	4.59577	104	1.68031	5.51173	4.19776
1	RRAGC	1	complement(38838198..38859772)	ENSG00000116954	-1.81819	-3.52638	6.276e-86	4.5365e-84	1.08876e-81	-0.391136	-1.31143	1.2323e-05	4.17401e-05	0.213779	-0.242506	-1.18305	0.0119235	0.023755	1	-1.66956	-3.18118	2.54147e-71	2.65599e-69	4.40894e-67	RRAGC	UniProtKB	Q9HB90	RRAGC	enables	0034198 // cellular response to amino acid starvation (PMID:23723238 [IGI] UniProtKB:Q5VZM2) /// 0071230 // cellular response to amino acid stimulus (GO_REF:0000024 [ISS] UniProtKB:Q7L523) /// 0016241 // regulation of macroautophagy (Reactome:R-HSA-5672817 [TAS]) /// 0034613 // cellular protein localization (GO_REF:0000024 [ISS] UniProtKB:Q7L523) /// 0009267 // cellular response to starvation (PMID:21873635 [IBA] PANTHER:PTN000136006|UniProtKB:Q5VZM2|PomBase:SPCC777.05|PomBase:SPBC337.13c|FB:FBgn0037647|UniProtKB:Q9NQL2|UniProtKB:Q7L523|UniProtKB:A0A1D8PI64|UniProtKB:Q9HB90) /// 0071230 // cellular response to amino acid stimulus (PMID:21873635 [IBA] PANTHER:PTN000136006|UniProtKB:Q7L523|UniProtKB:Q5VZM2|FB:FBgn0033272|UniProtKB:Q9NQL2) /// 0016241 // regulation of macroautophagy (Reactome:R-HSA-5675790 [TAS]) /// 1903432 // regulation of TORC1 signaling (PMID:27222292 [IMP]) /// 0032008 // positive regulation of TOR signaling (PMID:21873635 [IBA] PANTHER:PTN000136006|FB:FBgn0037647|UniProtKB:Q5VZM2|WB:WBGene00006414|UniProtKB:Q9NQL2|UniProtKB:Q7L523|SGD:S000003395|SGD:S000004590|FB:FBgn0033272) /// 0010506 // regulation of autophagy (PMID:21873635 [IBA] PANTHER:PTN000136006|SGD:S000004590|SGD:S000003395|FB:FBgn0037647|UniProtKB:Q7L523) /// 0008380 // RNA splicing (PMID:11073942 [NAS]) /// 0032006 // regulation of TOR signaling (PMID:23723238 [IGI] UniProtKB:Q5VZM2) /// 0006351 // transcription, DNA-templated (PMID:11073942 [NAS]) /// 0016241 // regulation of macroautophagy (Reactome:R-HSA-5672017 [TAS]) /// 0006915 // apoptotic process (PMID:11073942 [NAS]) /// 0043200 // response to amino acid (PMID:27222292 [IMP]) /// 0016241 // regulation of macroautophagy (Reactome:R-HSA-5672010 [TAS]) /// 0007264 // small GTPase mediated signal transduction (PMID:11073942 [TAS]) /// 0034198 // cellular response to amino acid starvation (Reactome:R-HSA-9639288 [TAS])	0005829 // cytosol (Reactome:R-HSA-9645608 [TAS]) /// 0005829 // cytosol (Reactome:R-HSA-5672010 [TAS]) /// 0005829 // cytosol (Reactome:R-HSA-165680 [TAS]) /// 0005829 // cytosol (Reactome:R-HSA-380979 [TAS]) /// 0071986 // Ragulator complex (PMID:21873635 [IBA] PANTHER:PTN000136006|SGD:S000004590|SGD:S000003395) /// 0005829 // cytosol (Reactome:R-HSA-5675790 [TAS]) /// 0005829 // cytosol (Reactome:R-HSA-165692 [TAS]) /// 0005829 // cytosol (Reactome:R-HSA-9645598 [TAS]) /// 0005829 // cytosol (Reactome:R-HSA-5673768 [TAS]) /// 0005829 // cytosol (Reactome:R-HSA-377186 [TAS]) /// 0005829 // cytosol (Reactome:R-HSA-5653974 [TAS]) /// 0005829 // cytosol (Reactome:R-HSA-5672824 [TAS]) /// 0005829 // cytosol (Reactome:R-HSA-5653968 [TAS]) /// 0043231 // intracellular membrane-bounded organelle (GO_REF:0000052 [IDA]) /// 0005829 // cytosol (Reactome:R-HSA-5672843 [TAS]) /// 0005829 // cytosol (Reactome:R-HSA-9639286 [TAS]) /// 0005634 // nucleus (PMID:11073942 [IDA]) /// 0005829 // cytosol (Reactome:R-HSA-165718 [TAS]) /// 0005737 // cytoplasm (PMID:11073942 [IDA]) /// 0005829 // cytosol (Reactome:R-HSA-8944454 [TAS]) /// 0005829 // cytosol (Reactome:R-HSA-9646468 [TAS]) /// 0005829 // cytosol (Reactome:R-HSA-9640195 [TAS]) /// 0005634 // nucleus (PMID:21873635 [IBA] PANTHER:PTN000136006|UniProtKB:Q7L523|SGD:S000003395|SGD:S000004590|UniProtKB:Q9HB90|UniProtKB:Q9NQL2) /// 0005829 // cytosol (Reactome:R-HSA-5672017 [TAS]) /// 0005829 // cytosol (Reactome:R-HSA-5672828 [TAS]) /// 0005829 // cytosol (Reactome:R-HSA-9640167 [TAS]) /// 0005829 // cytosol (Reactome:R-HSA-9640168 [TAS]) /// 0005829 // cytosol (Reactome:R-HSA-447074 [TAS]) /// 0005829 // cytosol (Reactome:R-HSA-8952716 [TAS]) /// 1990131 // Gtr1-Gtr2 GTPase complex (PMID:21873635 [IBA] PANTHER:PTN000136006|SGD:S000004590|SGD:S000003395|PomBase:SPCC777.05|PomBase:SPBC337.13c) /// 0005829 // cytosol (Reactome:R-HSA-9640175 [TAS]) /// 0005764 // lysosome (PMID:20381137 [IDA]) /// 0005829 // cytosol (Reactome:R-HSA-5653957 [TAS]) /// 0005829 // cytosol (Reactome:R-HSA-8952726 [TAS]) /// 0005764 // lysosome (PMID:21873635 [IBA] PANTHER:PTN000136006|UniProtKB:Q9NQL2|UniProtKB:Q9HB90|UniProtKB:Q7L523|UniProtKB:Q5VZM2) /// 0005654 // nucleoplasm (GO_REF:0000052 [IDA]) /// 0005829 // cytosol (Reactome:R-HSA-5672817 [TAS])	0005515 // protein binding (PMID:25567906 [IPI] UniProtKB:Q8NBW4) /// 0005515 // protein binding (PMID:20381137 [IPI] UniProtKB:Q5VZM2) /// 0005515 // protein binding (PMID:14660641 [IPI] UniProtKB:Q76FK4) /// 0005515 // protein binding (PMID:25259925 [IPI] UniProtKB:P58006) /// 0005525 // GTP binding (PMID:11073942 [IDA]) /// 0005515 // protein binding (PMID:20381137 [IPI] UniProtKB:Q7L523) /// 0005515 // protein binding (PMID:22424946 [IPI] UniProtKB:Q7L523) /// 0005515 // protein binding (PMID:25259925 [IPI] UniProtKB:P58043) /// 0005515 // protein binding (PMID:22575674 [IPI] UniProtKB:Q9P0V3) /// 0005515 // protein binding (PMID:28514442 [IPI] UniProtKB:Q7L523) /// 0005515 // protein binding (PMID:25561175 [IPI] UniProtKB:Q5VZM2) /// 0005515 // protein binding (PMID:25567906 [IPI] UniProtKB:Q7L523) /// 0005515 // protein binding (PMID:25259925 [IPI] UniProtKB:Q9CYP7) /// 0005515 // protein binding (PMID:16189514 [IPI] UniProtKB:Q7L523) /// 0005515 // protein binding (PMID:11073942 [IPI] UniProtKB:Q7L523) /// 0005515 // protein binding (PMID:22424946 [IPI] UniProtKB:Q5VZM2) /// 0019003 // GDP binding (PMID:22424946 [IMP]) /// 0003924 // GTPase activity (PMID:21873635 [IBA] PANTHER:PTN000136006|UniProtKB:Q9NQL2|UniProtKB:Q9HB90|SGD:S000004590|SGD:S000003395|UniProtKB:Q5VZM2|UniProtKB:Q7L523) /// 0019003 // GDP binding (PMID:11073942 [IDA]) /// 0005515 // protein binding (PMID:25561175 [IPI] UniProtKB:Q7L523) /// 0000287 // magnesium ion binding (PMID:11073942 [NAS]) /// 0003924 // GTPase activity (PMID:23723238 [IDA]) /// 0005515 // protein binding (PMID:11073942 [IPI] UniProtKB:Q5VZM2) /// 0005515 // protein binding (PMID:25567906 [IPI] UniProtKB:Q5VZM2) /// 0051020 // GTPase binding (PMID:22424946 [IPI] UniProtKB:Q5VZM2) /// 0003924 // GTPase activity (PMID:11073942 [IDA]) /// 0005515 // protein binding (PMID:22424946 [IPI] UniProtKB:Q5VZM2,UniProtKB:Q6IAA8) /// 0005525 // GTP binding (PMID:22424946 [IMP]) /// 0046982 // protein heterodimerization activity (PMID:11073942 [IPI] UniProtKB:Q7L523) /// 0005515 // protein binding (PMID:25561175 [IPI] UniProtKB:Q8NBW4) /// 0005525 // GTP binding (PMID:23723238 [IMP])	Ras-related GTP-binding protein C	RRAGC	protein	taxon:9606	20031216	UniProt			2144	29.0595	91.4365	88.3957	1864	27.4736	89.8721	82.4786	2619	33.7876	107.195	104.347	1915	26.827	82.9405	83.132	662	8.84541	28.5979	27.444	570	7.86552	26.1928	23.7885	602	7.32474	19.5442	25.5611	618	7.6626	23.4542	24.8536	1960	24.5478	81.0689	69.8927	1485	21.1251	67.3923	61.0556	1962	23.4092	74.5188	69.5896	1855	24.7211	75.8499	72.7423	533	6.57837	23.2529	20.5431	547	7.20655	24.3595	22.8933	506	6.45244	20.1872	20.9501	534	6.87066	22.537	21.5539
1	RRAGD	6	complement(89364616..89412273)	ENSG00000025039	-4.62908	-24.7452	3.75423e-87	2.79521e-85	6.51284e-83	0.704991	1.63013	4.67304e-10	2.59095e-09	8.10678e-06	3.87477	14.6697	1.89676e-60	1.19615e-58	3.2905e-56	-1.4593	-2.74974	3.48951e-35	1.06577e-33	6.05359e-31	RRAGD	UniProtKB	Q9NQL2	RRAGD	enables	1904263 // positive regulation of TORC1 signaling (PMID:22424946 [IMP]) /// 0071230 // cellular response to amino acid stimulus (GO_REF:0000024 [ISS] UniProtKB:Q7L523) /// 0016241 // regulation of macroautophagy (Reactome:R-HSA-5672817 [TAS]) /// 0034613 // cellular protein localization (GO_REF:0000024 [ISS] UniProtKB:Q7L523) /// 0032008 // positive regulation of TOR signaling (PMID:20381137 [NAS]) /// 1990253 // cellular response to leucine starvation (PMID:22424946 [IMP]) /// 0009267 // cellular response to starvation (PMID:21873635 [IBA] PANTHER:PTN000136006|UniProtKB:Q5VZM2|PomBase:SPCC777.05|PomBase:SPBC337.13c|FB:FBgn0037647|UniProtKB:Q9NQL2|UniProtKB:Q7L523|UniProtKB:A0A1D8PI64|UniProtKB:Q9HB90) /// 0071230 // cellular response to amino acid stimulus (PMID:21873635 [IBA] PANTHER:PTN000136006|UniProtKB:Q7L523|UniProtKB:Q5VZM2|FB:FBgn0033272|UniProtKB:Q9NQL2) /// 0016241 // regulation of macroautophagy (Reactome:R-HSA-5675790 [TAS]) /// 0032008 // positive regulation of TOR signaling (PMID:21873635 [IBA] PANTHER:PTN000136006|FB:FBgn0037647|UniProtKB:Q5VZM2|WB:WBGene00006414|UniProtKB:Q9NQL2|UniProtKB:Q7L523|SGD:S000003395|SGD:S000004590|FB:FBgn0033272) /// 0010506 // regulation of autophagy (PMID:21873635 [IBA] PANTHER:PTN000136006|SGD:S000004590|SGD:S000003395|FB:FBgn0037647|UniProtKB:Q7L523) /// 0016241 // regulation of macroautophagy (Reactome:R-HSA-5672017 [TAS]) /// 0016241 // regulation of macroautophagy (Reactome:R-HSA-5672010 [TAS]) /// 0071233 // cellular response to leucine (PMID:22424946 [IMP]) /// 0034198 // cellular response to amino acid starvation (Reactome:R-HSA-9639288 [TAS])	0005829 // cytosol (Reactome:R-HSA-9645608 [TAS]) /// 0005829 // cytosol (Reactome:R-HSA-5672010 [TAS]) /// 0005829 // cytosol (Reactome:R-HSA-165680 [TAS]) /// 0005829 // cytosol (Reactome:R-HSA-380979 [TAS]) /// 0071986 // Ragulator complex (PMID:21873635 [IBA] PANTHER:PTN000136006|SGD:S000004590|SGD:S000003395) /// 0005829 // cytosol (Reactome:R-HSA-5675790 [TAS]) /// 0005829 // cytosol (Reactome:R-HSA-165692 [TAS]) /// 0005829 // cytosol (Reactome:R-HSA-9645598 [TAS]) /// 0005829 // cytosol (Reactome:R-HSA-5673768 [TAS]) /// 0005829 // cytosol (Reactome:R-HSA-377186 [TAS]) /// 0005813 // centrosome (GO_REF:0000052 [IDA]) /// 0005829 // cytosol (Reactome:R-HSA-5653974 [TAS]) /// 0005829 // cytosol (Reactome:R-HSA-5672824 [TAS]) /// 0005829 // cytosol (Reactome:R-HSA-5653968 [TAS]) /// 0043231 // intracellular membrane-bounded organelle (GO_REF:0000052 [IDA]) /// 0005829 // cytosol (Reactome:R-HSA-5672843 [TAS]) /// 0005829 // cytosol (Reactome:R-HSA-9639286 [TAS]) /// 0005634 // nucleus (PMID:11073942 [IDA]) /// 0005829 // cytosol (Reactome:R-HSA-165718 [TAS]) /// 0005737 // cytoplasm (PMID:11073942 [IDA]) /// 0005829 // cytosol (Reactome:R-HSA-8944454 [TAS]) /// 0005829 // cytosol (Reactome:R-HSA-9646468 [TAS]) /// 0005829 // cytosol (Reactome:R-HSA-9640195 [TAS]) /// 0005634 // nucleus (PMID:21873635 [IBA] PANTHER:PTN000136006|UniProtKB:Q7L523|SGD:S000003395|SGD:S000004590|UniProtKB:Q9HB90|UniProtKB:Q9NQL2) /// 0005829 // cytosol (Reactome:R-HSA-5672017 [TAS]) /// 0005829 // cytosol (Reactome:R-HSA-5672828 [TAS]) /// 0005829 // cytosol (Reactome:R-HSA-9640167 [TAS]) /// 0005829 // cytosol (Reactome:R-HSA-9640168 [TAS]) /// 0005829 // cytosol (Reactome:R-HSA-447074 [TAS]) /// 0005829 // cytosol (Reactome:R-HSA-8952716 [TAS]) /// 1990131 // Gtr1-Gtr2 GTPase complex (PMID:21873635 [IBA] PANTHER:PTN000136006|SGD:S000004590|SGD:S000003395|PomBase:SPCC777.05|PomBase:SPBC337.13c) /// 0005829 // cytosol (Reactome:R-HSA-9640175 [TAS]) /// 0005764 // lysosome (PMID:20381137 [IDA]) /// 0005829 // cytosol (Reactome:R-HSA-5653957 [TAS]) /// 0005829 // cytosol (Reactome:R-HSA-8952726 [TAS]) /// 0005764 // lysosome (PMID:21873635 [IBA] PANTHER:PTN000136006|UniProtKB:Q9NQL2|UniProtKB:Q9HB90|UniProtKB:Q7L523|UniProtKB:Q5VZM2) /// 0005654 // nucleoplasm (GO_REF:0000052 [IDA]) /// 0005829 // cytosol (Reactome:R-HSA-5672817 [TAS])	0005515 // protein binding (PMID:20381137 [IPI] UniProtKB:Q5VZM2) /// 0005515 // protein binding (PMID:14660641 [IPI] UniProtKB:Q76FK4) /// 0005515 // protein binding (PMID:25259925 [IPI] UniProtKB:Q9CYP7) /// 0005515 // protein binding (PMID:11073942 [IPI] UniProtKB:Q7L523) /// 0005515 // protein binding (PMID:22424946 [IPI] UniProtKB:Q5VZM2) /// 0019003 // GDP binding (PMID:22424946 [IMP]) /// 0003924 // GTPase activity (PMID:21873635 [IBA] PANTHER:PTN000136006|UniProtKB:Q9NQL2|UniProtKB:Q9HB90|SGD:S000004590|SGD:S000003395|UniProtKB:Q5VZM2|UniProtKB:Q7L523) /// 0005515 // protein binding (PMID:22424946 [IPI] UniProtKB:Q9P2J5) /// 0005515 // protein binding (PMID:25259925 [IPI] UniProtKB:P58006) /// 0005515 // protein binding (PMID:25561175 [IPI] UniProtKB:Q7L523) /// 0005515 // protein binding (PMID:22424946 [IPI] UniProtKB:Q7L523) /// 0005515 // protein binding (PMID:20381137 [IPI] UniProtKB:Q6IAA8) /// 0005515 // protein binding (PMID:11073942 [IPI] UniProtKB:Q5VZM2) /// 0005515 // protein binding (PMID:25259925 [IPI] UniProtKB:P58043) /// 0005515 // protein binding (PMID:22575674 [IPI] UniProtKB:Q9P0V3) /// 0005515 // protein binding (PMID:28514442 [IPI] UniProtKB:Q7L523) /// 0051020 // GTPase binding (PMID:22424946 [IPI] UniProtKB:Q5VZM2) /// 0005515 // protein binding (PMID:22424946 [IPI] UniProtKB:Q5VZM2,UniProtKB:Q6IAA8) /// 0005525 // GTP binding (PMID:22424946 [IMP]) /// 0046982 // protein heterodimerization activity (PMID:11073942 [IPI] UniProtKB:Q7L523) /// 0003924 // GTPase activity (PMID:22424946 [IMP])	Ras-related GTP-binding protein D	RRAGD	protein	taxon:9606	20170123	CAFA			322	2.37676	7.47856	13.2759	272	2.18326	7.14192	12.0355	338	2.37468	7.53395	13.4667	252	1.92252	5.94382	10.9396	5	0.0363829	0.117629	0.207281	18	0.135267	0.450451	0.751217	17	0.112645	0.300565	0.721825	8	0.0540188	0.165344	0.321729	692	4.71987	15.5873	24.6764	419	3.24603	10.3553	17.2271	558	3.62567	11.5417	19.7915	493	3.57798	10.978	19.3326	186	1.25017	4.41905	7.16889	181	1.29863	4.38961	7.57531	174	1.20834	3.78043	7.20417	187	1.31028	4.29798	7.5479
1	RRAS	19	complement(49635292..49640143)	ENSG00000126458	-0.428225	-1.34558	0.0902043	0.145704	1	1.0545	2.077	2.21455e-06	8.24372e-06	0.0384181	0.783411	1.7212	0.00137163	0.00326751	1	-0.699316	-1.62373	0.00106783	0.00299608	1	RRAS	UniProtKB	P10301	RRAS	enables	0030336 // negative regulation of cell migration (GO_REF:0000107 [IEA] UniProtKB:P10833|ensembl:ENSMUSP00000042150) /// 0060325 // face morphogenesis (PMID:24705357 [IMP]) /// 2001214 // positive regulation of vasculogenesis (PMID:22825554 [IMP]) /// 0007265 // Ras protein signal transduction (PMID:21873635 [IBA] PANTHER:PTN001529867|UniProtKB:P01112|dictyBase:DDB_G0293434|MGI:MGI:108054|FB:FBgn0015286|MGI:MGI:96680|MGI:MGI:96224|UniProtKB:O14807|RGD:2827|dictyBase:DDB_G0281385|UniProtKB:Q59XU5|dictyBase:DDB_G0292998|FB:FBgn0003205|CGD:CAL0000181665|MGI:MGI:1914172|UniProtKB:P01111|UniProtKB:Q92963) /// 0002521 // leukocyte differentiation (PMID:24705357 [IMP]) /// 0051896 // regulation of protein kinase B signaling (PMID:24705357 [IMP]) /// 1904906 // positive regulation of endothelial cell-matrix adhesion via fibronectin (PMID:22825554 [IMP]) /// 0045766 // positive regulation of angiogenesis (PMID:21393242 [IMP]) /// 0010595 // positive regulation of endothelial cell migration (PMID:22825554 [IMP]) /// 0070372 // regulation of ERK1 and ERK2 cascade (PMID:24705357 [IMP])	0005886 // plasma membrane (Reactome:R-HSA-416546 [TAS]) /// 0005925 // focal adhesion (PMID:21423176 [HDA]) /// 0070062 // extracellular exosome (PMID:19056867 [HDA]) /// 0005886 // plasma membrane (PMID:21873635 [IBA] PANTHER:PTN000631348|RGD:2827|UniProtKB:Q59XU5|dictyBase:DDB_G0292998|UniProtKB:Q96HU8|UniProtKB:Q9Y3L5|UniProtKB:P11234|UniProtKB:O95057|MGI:MGI:108053|FB:FBgn0003205|UniProtKB:Q99578|SGD:S000003384|SGD:S000005627|UniProtKB:P01116|MGI:MGI:108054|FB:FBgn0015286|UniProtKB:P01112|dictyBase:DDB_G0293434|UniProtKB:A0A1D8PS50|PomBase:SPAC17H9.09c|UniProtKB:P10114|UniProtKB:P11233|UniProtKB:P61225|dictyBase:DDB_G0291237|MGI:MGI:97852|SGD:S000005042|SGD:S000000622)	0003924 // GTPase activity (PMID:16773572 [IDA]) /// 0003924 // GTPase activity (PMID:24705357 [IMP]) /// 0005515 // protein binding (PMID:19843518 [IPI] UniProtKB:O43157) /// 0019003 // GDP binding (PMID:24705357 [IMP]) /// 0003924 // GTPase activity (PMID:21873635 [IBA] PANTHER:PTN000631348|MGI:MGI:97852|UniProtKB:P61224|UniProtKB:P10114|dictyBase:DDB_G0291237|FB:FBgn0004636|SGD:S000005042|MGI:MGI:96680|FB:FBgn0015286|RGD:621840|MGI:MGI:108054|SGD:S000005627|MGI:MGI:1927243|PomBase:SPAC17H9.09c|FB:FBgn0041191|dictyBase:DDB_G0293434|UniProtKB:P01112|UniProtKB:O95057|UniProtKB:Q92963|UniProtKB:P01111|UniProtKB:P10301|SGD:S000003384|CGD:CAL0000181665|PomBase:SPBC428.16c|FB:FBgn0003205|UniProtKB:Q12526|UniProtKB:Q59XU5|dictyBase:DDB_G0281385|UniProtKB:P11234|UniProtKB:Q96A58|UniProtKB:O14807) /// 0019003 // GDP binding (PMID:21873635 [IBA] PANTHER:PTN000631348|PomBase:SPBC428.16c|UniProtKB:P10301|UniProtKB:P61225|UniProtKB:P10114|RGD:2981|UniProtKB:P11233|UniProtKB:P61224|UniProtKB:P01112|UniProtKB:Q9Y3L5|UniProtKB:P11234|PomBase:SPAC17H9.09c|UniProtKB:Q15382|RGD:621840) /// 0005525 // GTP binding (PMID:21873635 [IBA] PANTHER:PTN000631348|dictyBase:DDB_G0281385|UniProtKB:Q96HU8|UniProtKB:Q15382|UniProtKB:P11234|UniProtKB:Q9Y3L5|UniProtKB:O95057|UniProtKB:Q92963|RGD:1359694|PomBase:SPBC428.16c|MGI:MGI:108053|UniProtKB:Q8TAI7|RGD:621840|MGI:MGI:108054|dictyBase:DDB_G0293434|UniProtKB:P01112|PomBase:SPAC17H9.09c|WB:WBGene00002335|UniProtKB:P61225|MGI:MGI:96224|UniProtKB:P10114|MGI:MGI:97912|UniProtKB:P11233|dictyBase:DDB_G0291237|UniProtKB:P61224|SGD:S000005042) /// 0005515 // protein binding (PMID:17474147 [IPI] UniProtKB:P16333) /// 0019003 // GDP binding (PMID:16773572 [IDA]) /// 0044877 // macromolecular complex binding (PMID:23209302 [IDA]) /// 0005515 // protein binding (PMID:32296183 [IPI] UniProtKB:P52306-5)	Ras-related protein R-Ras	RRAS	protein	taxon:9606	20091119	UniProt			40	1.47415	4.63847	1.64917	33	1.32253	4.32626	1.46019	30	1.05236	3.33872	1.19527	27	1.02846	3.17967	1.1721	33	1.19893	3.87623	1.36805	17	0.637854	2.12411	0.709483	26	0.860179	2.29517	1.10397	22	0.741704	2.27025	0.884756	74	2.52005	8.32242	2.63881	77	2.9784	9.50154	3.16585	78	2.53047	8.05529	2.76656	73	2.64525	8.11622	2.86263	37	1.24169	4.38905	1.42607	48	1.7195	5.81221	2.00892	46	1.59497	4.99003	1.90455	42	1.46935	4.81975	1.69525
1	RRAS2	11	complement(14277922..14364506)	ENSG00000133818	-0.20503	-1.15271	0.00199128	0.00435346	1	0.21102	1.15751	0.00113854	0.00286658	1	0.203311	1.15134	0.00212148	0.00489793	1	-0.212739	-1.15889	0.00100809	0.00283902	1	RRAS2	UniProtKB	P62070	RRAS2	enables	0001649 // osteoblast differentiation (PMID:16210410 [HDA]) /// 0030335 // positive regulation of cell migration (GO_REF:0000107 [IEA] UniProtKB:P62071|ensembl:ENSMUSP00000069752) /// 0007265 // Ras protein signal transduction (PMID:21873635 [IBA] PANTHER:PTN001529867|UniProtKB:P01112|dictyBase:DDB_G0293434|MGI:MGI:108054|FB:FBgn0015286|MGI:MGI:96680|MGI:MGI:96224|UniProtKB:O14807|RGD:2827|dictyBase:DDB_G0281385|UniProtKB:Q59XU5|dictyBase:DDB_G0292998|FB:FBgn0003205|CGD:CAL0000181665|MGI:MGI:1914172|UniProtKB:P01111|UniProtKB:Q92963) /// 1901214 // regulation of neuron death (PMID:21085126 [IMP])	0000139 // Golgi membrane (GO_REF:0000044 [IEA] UniProtKB-SubCell:SL-0134) /// 0005925 // focal adhesion (PMID:21423176 [HDA]) /// 0005783 // endoplasmic reticulum (PMID:10777492 [NAS]) /// 0016020 // membrane (PMID:16210410 [HDA]) /// 0070062 // extracellular exosome (PMID:19056867 [HDA]) /// 0005886 // plasma membrane (PMID:21873635 [IBA] PANTHER:PTN000631348|RGD:2827|UniProtKB:Q59XU5|dictyBase:DDB_G0292998|UniProtKB:Q96HU8|UniProtKB:Q9Y3L5|UniProtKB:P11234|UniProtKB:O95057|MGI:MGI:108053|FB:FBgn0003205|UniProtKB:Q99578|SGD:S000003384|SGD:S000005627|UniProtKB:P01116|MGI:MGI:108054|FB:FBgn0015286|UniProtKB:P01112|dictyBase:DDB_G0293434|UniProtKB:A0A1D8PS50|PomBase:SPAC17H9.09c|UniProtKB:P10114|UniProtKB:P11233|UniProtKB:P61225|dictyBase:DDB_G0291237|MGI:MGI:97852|SGD:S000005042|SGD:S000000622)	0005515 // protein binding (PMID:12620389 [IPI] UniProtKB:P10398) /// 0005515 // protein binding (PMID:28514442 [IPI] UniProtKB:Q13671) /// 0005515 // protein binding (PMID:19060904 [IPI] UniProtKB:Q13671) /// 0003924 // GTPase activity (PMID:21873635 [IBA] PANTHER:PTN000631348|MGI:MGI:97852|UniProtKB:P61224|UniProtKB:P10114|dictyBase:DDB_G0291237|FB:FBgn0004636|SGD:S000005042|MGI:MGI:96680|FB:FBgn0015286|RGD:621840|MGI:MGI:108054|SGD:S000005627|MGI:MGI:1927243|PomBase:SPAC17H9.09c|FB:FBgn0041191|dictyBase:DDB_G0293434|UniProtKB:P01112|UniProtKB:O95057|UniProtKB:Q92963|UniProtKB:P01111|UniProtKB:P10301|SGD:S000003384|CGD:CAL0000181665|PomBase:SPBC428.16c|FB:FBgn0003205|UniProtKB:Q12526|UniProtKB:Q59XU5|dictyBase:DDB_G0281385|UniProtKB:P11234|UniProtKB:Q96A58|UniProtKB:O14807) /// 0005515 // protein binding (PMID:32296183 [IPI] UniProtKB:Q3MIN7) /// 0019003 // GDP binding (PMID:21873635 [IBA] PANTHER:PTN000631348|PomBase:SPBC428.16c|UniProtKB:P10301|UniProtKB:P61225|UniProtKB:P10114|RGD:2981|UniProtKB:P11233|UniProtKB:P61224|UniProtKB:P01112|UniProtKB:Q9Y3L5|UniProtKB:P11234|PomBase:SPAC17H9.09c|UniProtKB:Q15382|RGD:621840) /// 0005515 // protein binding (PMID:31515488 [IPI] UniProtKB:Q13671) /// 0005515 // protein binding (PMID:32296183 [IPI] UniProtKB:Q8WUI4-6) /// 0005525 // GTP binding (PMID:21873635 [IBA] PANTHER:PTN000631348|dictyBase:DDB_G0281385|UniProtKB:Q96HU8|UniProtKB:Q15382|UniProtKB:P11234|UniProtKB:Q9Y3L5|UniProtKB:O95057|UniProtKB:Q92963|RGD:1359694|PomBase:SPBC428.16c|MGI:MGI:108053|UniProtKB:Q8TAI7|RGD:621840|MGI:MGI:108054|dictyBase:DDB_G0293434|UniProtKB:P01112|PomBase:SPAC17H9.09c|WB:WBGene00002335|UniProtKB:P61225|MGI:MGI:96224|UniProtKB:P10114|MGI:MGI:97912|UniProtKB:P11233|dictyBase:DDB_G0291237|UniProtKB:P61224|SGD:S000005042) /// 0005515 // protein binding (PMID:32296183 [IPI] UniProtKB:P52306-5)	Ras-related protein R-Ras2	RRAS2|TC21	protein	taxon:9606	20210417	IntAct			1014	10.6616	33.5472	41.8066	884	10.1075	33.0639	39.1154	1104	11.0488	35.0535	43.9858	881	9.57421	29.6004	38.2451	891	9.23551	29.8591	36.9374	811	8.68154	28.9102	33.8465	853	8.05134	21.483	36.2186	863	8.30083	25.4077	34.7066	1291	12.5431	41.4236	46.0365	1129	12.4592	39.7467	46.4187	1336	12.3656	39.3637	47.3862	1256	12.9849	39.8404	49.253	1050	10.0532	35.5354	40.4695	965	9.86258	33.3373	40.3877	999	9.8824	30.9182	41.3619	1014	10.1209	33.1983	40.9282
1	RRBP1	20	complement(17613678..17682295)	ENSG00000125844	-0.736778	-1.66645	1.74203e-17	1.12554e-16	3.02208e-13	-0.425063	-1.34263	9.06974e-07	3.54859e-06	0.0157342	0.863781	1.8198	1.91307e-23	2.65312e-22	3.3188e-19	0.552066	1.46618	1.78736e-10	1.14417e-09	3.10071e-06	RRBP1	UniProtKB	Q9P2E9	RRBP1	enables	0001649 // osteoblast differentiation (PMID:16210410 [HDA]) /// 0015031 // protein transport (GO_REF:0000043 [IEA] UniProtKB-KW:KW-0811) /// 0015031 // protein transport (GO_REF:0000043 [IEA] UniProtKB-KW:KW-0653) /// 0006412 // translation (PMID:9628588 [TAS])	0005840 // ribosome (PMID:9628588 [TAS]) /// 0030176 // integral component of endoplasmic reticulum membrane (PMID:21873635 [IBA] PANTHER:PTN001450043|UniProtKB:Q28298) /// 0005783 // endoplasmic reticulum (GO_REF:0000052 [IDA]) /// 0016020 // membrane (PMID:16210410 [HDA])	0038023 // signaling receptor activity (PMID:9628588 [TAS]) /// 0003723 // RNA binding (PMID:22681889 [HDA])	Ribosome-binding protein 1	RRBP1|KIAA1398	protein	taxon:9606	20140203	UniProt			49041	319.02	1003.81	2021.93	57794	408.836	1337.39	2557.28	56484	349.738	1109.58	2250.45	59552	400.402	1237.91	2585.21	33389	214.121	692.27	1384.18	34174	226.331	753.702	1426.23	32456	189.534	505.723	1378.09	36330	216.197	661.748	1461.05	48139	289.368	955.633	1716.62	39824	271.902	867.41	1637.36	54627	312.817	995.795	1937.55	43875	280.632	861.042	1720.52	69504	411.715	1455.31	2678.85	63301	400.264	1352.97	2649.31	57282	350.58	1096.83	2371.66	63951	394.912	1295.38	2581.26
1	RREB1	6	7107597..7251980	ENSG00000124782	-0.375469	-1.29726	5.77602e-10	2.33137e-09	1.00202e-05	-0.108658	-1.07822	0.0707285	0.11903	1	0.105214	1.07565	0.0837241	0.134742	1	-0.161597	-1.11852	0.00743145	0.017819	1	RREB1	UniProtKB	Q92766	RREB1	enables	0000122 // negative regulation of transcription from RNA polymerase II promoter (PMID:20133935 [IMP]) /// 0090336 // positive regulation of brown fat cell differentiation (GO_REF:0000024 [ISS] UniProtKB:Q3UH06) /// 0010634 // positive regulation of epithelial cell migration (PMID:18394891 [IMP]) /// 0045893 // positive regulation of transcription, DNA-templated (PMID:9305772 [TAS]) /// 0006357 // regulation of transcription from RNA polymerase II promoter (PMID:21873635 [IBA] PANTHER:PTN002509549|MGI:MGI:2443664|UniProtKB:Q92766) /// 1900026 // positive regulation of substrate adhesion-dependent cell spreading (PMID:18394891 [IMP]) /// 0006366 // transcription from RNA polymerase II promoter (PMID:8816445 [TAS]) /// 2000394 // positive regulation of lamellipodium morphogenesis (PMID:18394891 [IMP]) /// 0033601 // positive regulation of mammary gland epithelial cell proliferation (PMID:18394891 [IMP]) /// 0007275 // multicellular organism development (PMID:8816445 [TAS]) /// 1903691 // positive regulation of wound healing, spreading of epidermal cells (PMID:18394891 [IMP]) /// 0045944 // positive regulation of transcription from RNA polymerase II promoter (PMID:8816445 [IDA]) /// 0007265 // Ras protein signal transduction (PMID:8816445 [TAS]) /// 0006355 // regulation of transcription, DNA-templated (PMID:9305772 [TAS])	0005634 // nucleus (PMID:9305772 [TAS]) /// 0005737 // cytoplasm (PMID:9305772 [TAS]) /// 0001650 // fibrillar center (GO_REF:0000052 [IDA]) /// 0016604 // nuclear body (PMID:9305772 [TAS]) /// 0005634 // nucleus (PMID:21873635 [IBA] PANTHER:PTN002509549|FB:FBgn0003053|UniProtKB:Q92766) /// 0070062 // extracellular exosome (PMID:19056867 [HDA]) /// 0016607 // nuclear speck (GO_REF:0000052 [IDA])	0000977 // RNA polymerase II regulatory region sequence-specific DNA binding (PMID:8816445 [IDA]) /// 0001228 // transcriptional activator activity, RNA polymerase II transcription regulatory region sequence-specific binding (PMID:21873635 [IBA] PANTHER:PTN002509549|UniProtKB:Q92766) /// 0000978 // RNA polymerase II core promoter proximal region sequence-specific DNA binding (PMID:20133935 [IMP]) /// 0001228 // transcriptional activator activity, RNA polymerase II transcription regulatory region sequence-specific binding (PMID:8816445 [IDA]) /// 0000978 // RNA polymerase II core promoter proximal region sequence-specific DNA binding (PMID:21873635 [IBA] PANTHER:PTN002509549|UniProtKB:Q92766) /// 0046872 // metal ion binding (GO_REF:0000043 [IEA] UniProtKB-KW:KW-0479)	Ras-responsive element-binding protein 1	RREB1|FINB	protein	taxon:9606	20170120	NTNU_SB	has_input(NCBI_Gene:796)		2675	10.5416	33.1694	110.289	2620	11.2277	36.7282	115.93	3122	11.7104	37.1527	124.387	2890	11.7712	36.3927	125.458	2199	8.54288	27.6198	91.162	2413	9.68119	32.2392	100.705	1925	6.80997	18.1707	81.7361	2321	8.36723	25.6109	93.3417	3242	11.8056	38.9879	115.608	2480	10.2575	32.7231	101.965	3218	11.1633	35.5362	114.138	2797	10.8377	33.2524	109.682	2740	9.83241	34.7551	105.606	2395	9.17412	31.0102	100.237	2328	8.63128	27.0039	96.3869	2291	8.5704	28.1125	92.4719
1	RRH	4	109827972..109849123	ENSG00000180245	-1.1591	-2.23318	0.0121551	0.0235869	1	-0.412527	-1.33102	0.319053	0.420451	1	0.583077	1.49804	0.225962	0.311834	1	-0.163493	-1.12	0.707339	0.815344	1	RRH	UniProtKB	O14718	RRH	enables	0071482 // cellular response to light stimulus (PMID:21873635 [IBA] PANTHER:PTN000662115|UniProtKB:D0E2W5|UniProtKB:F1NEY8|UniProtKB:P03999|FB:FBgn0002940|FB:FBgn0003250|ZFIN:ZDB-GENE-030314-2|MGI:MGI:1353425|UniProtKB:Q6U736|FB:FBgn0003249|MGI:MGI:97914|MGI:MGI:2662912|UniProtKB:Q9H1Y3|UniProtKB:P02699|RGD:3573) /// 0007601 // visual perception (GO_REF:0000002 [IEA] InterPro:IPR002962|InterPro:IPR032972) /// 0007186 // G-protein coupled receptor signaling pathway (PMID:21873635 [IBA] PANTHER:PTN000662115|UniProtKB:P08100|RGD:3573|UniProtKB:P02699|FB:FBgn0002940|ZFIN:ZDB-GENE-030314-2|MGI:MGI:1353425|ZFIN:ZDB-GENE-080415-3|ZFIN:ZDB-GENE-070111-2|ZFIN:ZDB-GENE-110622-1) /// 0018298 // protein-chromophore linkage (GO_REF:0000043 [IEA] UniProtKB-KW:KW-0157) /// 0009584 // detection of visible light (GO_REF:0000108 [IEA] GO:0008020) /// 0007602 // phototransduction (PMID:21873635 [IBA] PANTHER:PTN000662115|ZFIN:ZDB-GENE-061201-30|FB:FBgn0014019|UniProtKB:F1R0P5|UniProtKB:Q6U736|FB:FBgn0002940|FB:FBgn0003250|ZFIN:ZDB-GENE-081105-91|RGD:3573|UniProtKB:P02699|FB:FBgn0003249|ZFIN:ZDB-GENE-040724-51|UniProtKB:F1NEY8|UniProtKB:D0E2W5|MGI:MGI:1353425|RGD:621701|UniProtKB:F7CHJ2|ZFIN:ZDB-GENE-030314-2|MGI:MGI:97914|FB:FBgn0019940|MGI:MGI:2662912|ZFIN:ZDB-GENE-130530-850|UniProtKB:Q9UHM6|UniProtKB:F1RAF0|ZFIN:ZDB-GENE-030616-402)	0001750 // photoreceptor outer segment (PMID:21873635 [IBA] PANTHER:PTN000662150|UniProtKB:P22328|ZFIN:ZDB-GENE-990604-40|RGD:621033|ZFIN:ZDB-GENE-990604-42|ZFIN:ZDB-GENE-990415-271|RGD:620978|UniProtKB:F1P3Y2|UniProtKB:P22329|MGI:MGI:99438|UniProtKB:P08100|MGI:MGI:1097692|MGI:MGI:97914|RGD:3573|UniProtKB:P02699) /// 0005887 // integral component of plasma membrane (PMID:21873635 [IBA] PANTHER:PTN000662115|UniProtKB:P02699|MGI:MGI:1929473)	0008020 // G-protein coupled photoreceptor activity (PMID:21873635 [IBA] PANTHER:PTN000662115|ZFIN:ZDB-GENE-990415-271|FB:FBgn0014019|UniProtKB:F1NEY2|UniProtKB:D0E2W5|UniProtKB:F1NEY8|MGI:MGI:1353425|RGD:621701|FB:FBgn0002940|FB:FBgn0003250|UniProtKB:P02699|ZFIN:ZDB-GENE-101129-1|FB:FBgn0003249|FB:FBgn0019940|MGI:MGI:2662912|UniProtKB:Q9UHM6) /// 0005515 // protein binding (PMID:32296183 [IPI] UniProtKB:Q9Y328) /// 0004930 // G-protein coupled receptor activity (PMID:9275222 [TAS])	Visual pigment-like receptor peropsin	RRH	protein	taxon:9606	20030904	PINC			9	0.0545432	0.171622	0.371064	12	0.0790836	0.258699	0.530978	15	0.0865262	0.274515	0.597633	13	0.0814296	0.251754	0.564343	6	0.0358465	0.115894	0.248737	4	0.0246802	0.082187	0.166937	4	0.0217616	0.0580654	0.169841	8	0.044352	0.135755	0.321729	12	0.0672006	0.221929	0.427915	6	0.0381644	0.12175	0.246689	12	0.0640182	0.20379	0.425624	11	0.0655469	0.201113	0.431356	8	0.0441485	0.156054	0.308339	11	0.0647989	0.219032	0.460378	4	0.022807	0.0713543	0.165613	11	0.0632827	0.207579	0.443994
1	RRM1	11	4094707..4138932	ENSG00000167325	1.52235	2.87259	1.53095e-47	3.64821e-46	2.65589e-43	0.939592	1.91799	1.28253e-18	1.38062e-17	2.22493e-14	-0.084075	-1.06001	0.384042	0.482894	1	0.498684	1.41292	3.91427e-07	1.76285e-06	0.00679048	RRM1	UniProtKB	P23921	RRM1	enables	0006260 // DNA replication (GO_REF:0000041 [IEA] UniPathway:UPA00326) /// 0009263 // deoxyribonucleotide biosynthetic process (PMID:21873635 [IBA] PANTHER:PTN000171388|MGI:MGI:98180|UniProtKB:P00452|SGD:S000001328|SGD:S000000872|UniProtKB:P39452|dictyBase:DDB_G0284071|UniProtKB:P9WH75|PomBase:SPAC1F7.05) /// 0000278 // mitotic cell cycle (GO_REF:0000107 [IEA] UniProtKB:Q5U2Q5|ensembl:ENSRNOP00000064166) /// 0060041 // retina development in camera-type eye (GO_REF:0000107 [IEA] UniProtKB:Q5U2Q5|ensembl:ENSRNOP00000064166) /// 0009263 // deoxyribonucleotide biosynthetic process (GO_REF:0000024 [ISS] UniProtKB:P07742) /// 0051290 // protein heterotetramerization (GO_REF:0000107 [IEA] UniProtKB:P07742|ensembl:ENSMUSP00000033283) /// 0010212 // response to ionizing radiation (GO_REF:0000107 [IEA] UniProtKB:Q5U2Q5|ensembl:ENSRNOP00000064166) /// 0021846 // cell proliferation in forebrain (GO_REF:0000107 [IEA] UniProtKB:Q5U2Q5|ensembl:ENSRNOP00000064166) /// 0008584 // male gonad development (GO_REF:0000107 [IEA] UniProtKB:Q5U2Q5|ensembl:ENSRNOP00000064166) /// 0006206 // pyrimidine nucleobase metabolic process (GO_REF:0000107 [IEA] UniProtKB:Q5U2Q5|ensembl:ENSRNOP00000064166) /// 0015949 // nucleobase-containing small molecule interconversion (Reactome:R-HSA-499943 [TAS])	0005635 // nuclear envelope (GO_REF:0000107 [IEA] UniProtKB:Q5U2Q5|ensembl:ENSRNOP00000064166) /// 0043025 // neuronal cell body (GO_REF:0000107 [IEA] UniProtKB:Q5U2Q5|ensembl:ENSRNOP00000064166) /// 0005829 // cytosol (Reactome:R-HSA-8866405 [TAS]) /// 0005829 // cytosol (GO_REF:0000052 [IDA]) /// 0005971 // ribonucleoside-diphosphate reductase complex (PMID:21873635 [IBA] PANTHER:PTN000171388|UniProtKB:P00452|MGI:MGI:98180|UniProtKB:P9WH75|PomBase:SPAC1F7.05|dictyBase:DDB_G0284071|UniProtKB:Q9I4I1|UniProtKB:P39452|SGD:S000000872) /// 0005829 // cytosol (Reactome:R-HSA-111742 [TAS]) /// 0005829 // cytosol (Reactome:R-HSA-111751 [TAS]) /// 0005829 // cytosol (Reactome:R-HSA-111804 [TAS]) /// 0042995 // cell projection (GO_REF:0000107 [IEA] UniProtKB:Q5U2Q5|ensembl:ENSRNOP00000064166)	0005515 // protein binding (PMID:32296183 [IPI] UniProtKB:Q8N720) /// 0004748 // ribonucleoside-diphosphate reductase activity, thioredoxin disulfide as acceptor (GO_REF:0000024 [ISS] UniProtKB:P07742) /// 0005515 // protein binding (PMID:21336276 [IPI] UniProtKB:P31350) /// 0004748 // ribonucleoside-diphosphate reductase activity, thioredoxin disulfide as acceptor (PMID:21873635 [IBA] PANTHER:PTN000171388|dictyBase:DDB_G0284071|PomBase:SPAC1F7.05|UniProtKB:P9WH75|UniProtKB:P50620) /// 0005524 // ATP binding (PMID:21873635 [IBA] PANTHER:PTN000171388|UniProtKB:P00452|UniProtKB:P9WH75) /// 0005515 // protein binding (PMID:22632967 [IPI] UniProtKB:P31350) /// 0042802 // identical protein binding (PMID:25416956 [IPI] UniProtKB:P23921) /// 0042802 // identical protein binding (PMID:21336276 [IPI] UniProtKB:P23921) /// 0061731 // ribonucleoside-diphosphate reductase activity (PMID:21336276 [IMP]) /// 0005515 // protein binding (PMID:28514442 [IPI] UniProtKB:P31350) /// 0042802 // identical protein binding (PMID:17726094 [IPI] UniProtKB:P23921) /// 0005515 // protein binding (PMID:17726094 [IPI] UniProtKB:P31350) /// 0097718 // disordered domain specific binding (GO_REF:0000107 [IEA] UniProtKB:P07742|ensembl:ENSMUSP00000033283)	Ribonucleoside-diphosphate reductase large subunit	RRM1|RR1	protein	taxon:9606	20100108	UniProt			211	2.1429	6.7427	8.69939	162	1.78913	5.85262	7.1682	217	2.09767	6.65511	8.64576	192	2.0154	6.23097	8.33491	576	5.76685	18.6447	23.8787	581	6.00738	20.0051	24.2476	597	5.44285	14.5229	25.3488	527	4.89615	14.9864	21.1939	410	3.84766	12.7069	14.6204	402	4.28503	13.6699	16.5282	467	4.17504	13.2905	16.5639	395	3.94437	12.1022	15.4896	601	5.55804	19.6463	23.164	514	5.07411	17.1514	21.5122	542	5.1788	16.2025	22.4406	547	5.27352	17.2981	22.0786
1	RRM2	2	10120698..10211725	ENSG00000171848	3.95234	15.4801	3.99924e-207	3.30375e-204	6.93788e-203	2.94437	7.69742	8.15845e-113	1.7195e-110	1.41533e-108	-0.171482	-1.12621	0.0646407	0.107777	1	0.836487	1.7857	1.56593e-18	1.92256e-17	2.71658e-14	RRM2	UniProtKB	P31350	RRM2	enables	0006260 // DNA replication (GO_REF:0000041 [IEA] UniPathway:UPA00326) /// 0070317 // negative regulation of G0 to G1 transition (Reactome:R-HSA-8953750 [TAS]) /// 0000083 // regulation of transcription involved in G1/S transition of mitotic cell cycle (Reactome:R-HSA-69205 [TAS]) /// 0001824 // blastocyst development (GO_REF:0000107 [IEA] UniProtKB:P11157|ensembl:ENSMUSP00000020980) /// 0051290 // protein heterotetramerization (GO_REF:0000107 [IEA] UniProtKB:P11157|ensembl:ENSMUSP00000020980) /// 0009263 // deoxyribonucleotide biosynthetic process (GO_REF:0000024 [ISS] UniProtKB:P11157) /// 0015949 // nucleobase-containing small molecule interconversion (Reactome:R-HSA-499943 [TAS]) /// 0009263 // deoxyribonucleotide biosynthetic process (PMID:21873635 [IBA] PANTHER:PTN001158161|MGI:MGI:98181|MGI:MGI:2155865)	0005829 // cytosol (GO_REF:0000052 [IDA]) /// 0005829 // cytosol (Reactome:R-HSA-8961982 [TAS]) /// 0005829 // cytosol (PMID:21873635 [IBA] PANTHER:PTN001158161|UniProtKB:P31350|MGI:MGI:98181|UniProtKB:Q7LG56) /// 0005829 // cytosol (Reactome:R-HSA-111742 [TAS]) /// 0005829 // cytosol (Reactome:R-HSA-111751 [TAS]) /// 0005971 // ribonucleoside-diphosphate reductase complex (GO_REF:0000107 [IEA] UniProtKB:P11157|ensembl:ENSMUSP00000020980)	0004748 // ribonucleoside-diphosphate reductase activity, thioredoxin disulfide as acceptor (PMID:1627826 [NAS]) /// 0008199 // ferric iron binding (GO_REF:0000107 [IEA] UniProtKB:P11157|ensembl:ENSMUSP00000020980) /// 0004748 // ribonucleoside-diphosphate reductase activity, thioredoxin disulfide as acceptor (PMID:21873635 [IBA] PANTHER:PTN001158161|MGI:MGI:2155865) /// 0005515 // protein binding (PMID:17726094 [IPI] UniProtKB:P23921) /// 0005515 // protein binding (PMID:22632967 [IPI] UniProtKB:Q9UM11) /// 0042803 // protein homodimerization activity (GO_REF:0000107 [IEA] UniProtKB:P11157|ensembl:ENSMUSP00000020980) /// 0004748 // ribonucleoside-diphosphate reductase activity, thioredoxin disulfide as acceptor (GO_REF:0000024 [ISS] UniProtKB:P11157) /// 0005515 // protein binding (PMID:21336276 [IPI] UniProtKB:P23921) /// 0005515 // protein binding (PMID:22632967 [IPI] UniProtKB:P23921) /// 0005515 // protein binding (PMID:28514442 [IPI] UniProtKB:P23921) /// 0005515 // protein binding (PMID:32296183 [IPI] UniProtKB:O00560) /// 0005515 // protein binding (PMID:22632967 [IPI] UniProtKB:P41002)	Ribonucleoside-diphosphate reductase subunit M2	RRM2|RR2	protein	taxon:9606	20100108	UniProt			63	0.406912	1.28036	2.59745	60	0.421423	1.37857	2.65489	50	0.307389	0.975228	1.99211	70	0.467303	1.44475	3.03877	863	5.495	17.7658	35.7766	995	6.54294	21.7885	41.5256	1038	6.01853	16.0589	44.0738	932	5.50682	16.8556	37.4815	542	3.23484	10.683	19.3275	507	3.43698	10.9645	20.8452	536	3.04754	9.70127	19.0112	506	3.21345	9.85959	19.8424	995	5.85209	20.6857	38.3497	798	5.01003	16.9348	33.3983	819	4.97685	15.5706	33.9093	874	5.35878	17.5778	35.2773
1	RRM2B	8	complement(102204502..102238961)	ENSG00000048392	-0.293904	-1.22595	0.00173708	0.00382908	1	-0.107048	-1.07702	0.250065	0.345156	1	-0.0924446	-1.06618	0.328803	0.423782	1	-0.2793	-1.21361	0.00293507	0.00760646	1	RRM2B	UniProtKB	Q7LG56	RRM2B	enables	0003014 // renal system process (GO_REF:0000107 [IEA] UniProtKB:Q6PEE3|ensembl:ENSMUSP00000022901) /// 0001822 // kidney development (GO_REF:0000107 [IEA] UniProtKB:Q6PEE3|ensembl:ENSMUSP00000022901) /// 0006264 // mitochondrial DNA replication (GO_REF:0000107 [IEA] UniProtKB:Q6PEE3|ensembl:ENSMUSP00000022901) /// 1902254 // negative regulation of intrinsic apoptotic signaling pathway by p53 class mediator (GO_REF:0000107 [IEA] UniProtKB:Q6PEE3|ensembl:ENSMUSP00000022901) /// 0014075 // response to amine (GO_REF:0000107 [IEA] UniProtKB:D4ADQ1|ensembl:ENSRNOP00000038047) /// 0006281 // DNA repair (GO_REF:0000107 [IEA] UniProtKB:Q6PEE3|ensembl:ENSMUSP00000022901) /// 0009200 // deoxyribonucleoside triphosphate metabolic process (GO_REF:0000107 [IEA] UniProtKB:Q6PEE3|ensembl:ENSMUSP00000022901) /// 0006979 // response to oxidative stress (GO_REF:0000107 [IEA] UniProtKB:Q6PEE3|ensembl:ENSMUSP00000022901) /// 0015949 // nucleobase-containing small molecule interconversion (Reactome:R-HSA-499943 [TAS]) /// 0009263 // deoxyribonucleotide biosynthetic process (PMID:21873635 [IBA] PANTHER:PTN001158161|MGI:MGI:98181|MGI:MGI:2155865)	0005829 // cytosol (Reactome:R-HSA-8866405 [TAS]) /// 0005829 // cytosol (GO_REF:0000052 [IDA]) /// 0005829 // cytosol (Reactome:R-HSA-5632892 [TAS]) /// 0005829 // cytosol (PMID:21873635 [IBA] PANTHER:PTN001158161|UniProtKB:P31350|MGI:MGI:98181|UniProtKB:Q7LG56) /// 0005739 // mitochondrion (GO_REF:0000108 [IEA] GO:0006264) /// 0005829 // cytosol (Reactome:R-HSA-111804 [TAS]) /// 0005654 // nucleoplasm (GO_REF:0000052 [IDA])	0042802 // identical protein binding (PMID:25502805 [IPI] UniProtKB:Q7LG56) /// 0004748 // ribonucleoside-diphosphate reductase activity, thioredoxin disulfide as acceptor (PMID:21873635 [IBA] PANTHER:PTN001158161|MGI:MGI:2155865) /// 0005515 // protein binding (PMID:19015526 [IPI] UniProtKB:Q13315) /// 0005515 // protein binding (PMID:19015526 [IPI] UniProtKB:Q00987) /// 0005515 // protein binding (PMID:25416956 [IPI] UniProtKB:O43929) /// 0042802 // identical protein binding (PMID:25416956 [IPI] UniProtKB:Q7LG56) /// 0042802 // identical protein binding (PMID:31515488 [IPI] UniProtKB:Q7LG56) /// 0046872 // metal ion binding (GO_REF:0000043 [IEA] UniProtKB-KW:KW-0479) /// 0005515 // protein binding (PMID:25910212 [IPI] UniProtKB:Q9H4P4)	Ribonucleoside-diphosphate reductase subunit M2 B	RRM2B|P53R2	protein	taxon:9606	20210417	IntAct			930	6.61076	20.801	38.3433	682	5.27182	17.2452	30.1772	1111	7.51694	23.8484	44.2647	738	5.42208	16.7633	32.0373	752	5.26968	17.0373	31.175	657	4.75471	15.8336	27.4194	701	4.47322	11.9357	29.7647	743	4.83151	14.7886	29.8806	988	6.48963	21.4319	35.2316	771	5.75217	18.3503	31.6996	958	5.99457	19.0826	33.979	858	5.99677	18.3994	33.6457	692	4.47922	15.8329	26.6713	705	4.87119	16.4655	29.506	627	4.19322	13.1189	25.9599	713	4.81119	15.7816	28.7789
1	RRN3	16	complement(15060033..15094311)	ENSG00000085721	0.158682	1.11627	0.0744634	0.122852	1	-0.205594	-1.15316	0.0211206	0.040775	1	-0.449835	-1.36588	4.57162e-07	1.75271e-06	0.00793084	-0.0855601	-1.0611	0.338515	0.480962	1	RRN3	UniProtKB	Q9NYV6	RRN3	enables	0006361 // transcription initiation from RNA polymerase I promoter (Reactome:R-HSA-73772 [TAS]) /// 0006361 // transcription initiation from RNA polymerase I promoter (Reactome:R-HSA-73762 [TAS]) /// 0001188 // RNA polymerase I transcriptional preinitiation complex assembly (GO_REF:0000108 [IEA] GO:0001164) /// 0010976 // positive regulation of neuron projection development (GO_REF:0000107 [IEA] UniProtKB:B2GV13|ensembl:ENSRNOP00000074735) /// 0006361 // transcription initiation from RNA polymerase I promoter (PMID:21873635 [IBA] PANTHER:PTN000300504|MGI:MGI:1925255|PomBase:SPAC18G6.11c|SGD:S000001608)	0005654 // nucleoplasm (Reactome:R-HSA-73758 [TAS]) /// 0005730 // nucleolus (GO_REF:0000052 [IDA]) /// 0005654 // nucleoplasm (Reactome:R-HSA-73769 [TAS]) /// 0005634 // nucleus (PMID:21873635 [IBA] PANTHER:PTN000300504|UniProtKB:Q9NYV6|SGD:S000001608) /// 0005654 // nucleoplasm (Reactome:R-HSA-73757 [TAS]) /// 0005730 // nucleolus (PMID:28334682 [IDA])	0001181 // transcription factor activity, core RNA polymerase I binding (PMID:21873635 [IBA] PANTHER:PTN000300504|PomBase:SPAC18G6.11c|SGD:S000001608) /// 0001164 // RNA polymerase I CORE element sequence-specific DNA binding (PMID:22368283 [IDA]) /// 0001042 // RNA polymerase I core binding (PMID:21873635 [IBA] PANTHER:PTN000300504|SGD:S000001608)	RNA polymerase I-specific transcription initiation factor RRN3	RRN3|TIFIA	protein	taxon:9606	20151026	UniProt			2268	20.9973	66.0686	93.5082	1915	19.2795	63.0674	84.7352	2538	22.3651	70.9558	101.12	2161	20.6783	63.9308	93.8111	2738	24.9891	80.7917	113.507	2472	23.3001	77.5913	103.167	2591	21.5338	57.4575	110.015	2239	18.9627	58.042	90.044	2245	19.2057	63.4266	80.0557	1821	17.6945	56.4483	74.8702	2388	19.4616	61.9524	84.6992	2142	19.4985	59.8257	83.9967	1885	15.8913	56.1717	72.6524	1893	17.0352	57.5822	79.2268	1812	15.783	49.3788	75.0228	1937	17.0233	55.8396	78.1833
1	RRP1	21	43789513..43805293	ENSG00000160214	-0.331007	-1.25789	0.000430045	0.00102394	1	-0.134697	-1.09786	0.148347	0.223771	1	0.776634	1.71313	7.03866e-17	6.43156e-16	1.22107e-12	0.580323	1.49518	3.11847e-10	1.95304e-09	5.40992e-06	RRP1	UniProtKB	P56182	RRP1	enables	0006364 // rRNA processing (PMID:21873635 [IBA] PANTHER:PTN000314942|SGD:S000002494)	0030688 // preribosome, small subunit precursor (GO_REF:0000002 [IEA] InterPro:IPR010301) /// 0005634 // nucleus (PMID:21873635 [IBA] PANTHER:PTN000314942|UniProtKB:Q14684|UniProtKB:Q57X33|MGI:MGI:1919712|UniProtKB:P56182) /// 0030687 // preribosome, large subunit precursor (PMID:21873635 [IBA] PANTHER:PTN000314942|SGD:S000002494) /// 0005730 // nucleolus (GO_REF:0000052 [IDA]) /// 0005694 // chromosome (GO_REF:0000052 [IDA]) /// 0005730 // nucleolus (PMID:16780588 [HDA])	0005515 // protein binding (PMID:20926688 [IPI] UniProtKB:Q14684) /// 0005515 // protein binding (PMID:32296183 [IPI] UniProtKB:Q5MJ10) /// 0003723 // RNA binding (PMID:22681889 [HDA]) /// 0003723 // RNA binding (PMID:22658674 [HDA])	Ribosomal RNA processing protein 1 homolog A	RRP1|D21S2056E|NNP1|NOP52|RRP1A	protein	taxon:9606	20140203	UniProt			777	9.35848	29.4468	32.0352	977	12.7964	41.8596	43.2304	802	9.19427	29.1699	31.9535	843	10.4943	32.4449	36.5954	691	8.20464	26.5262	28.6462	707	8.66949	28.8701	29.5061	647	6.99555	18.6659	27.4718	710	7.8229	23.9448	28.5535	923	10.2726	33.9251	32.9138	809	10.2268	32.6252	33.2619	923	9.78611	31.1523	32.7376	814	9.63985	29.5772	31.9203	1246	13.6657	48.3046	48.0238	1118	13.0889	44.2429	46.7911	1181	13.3827	41.8694	48.8973	1286	14.7035	48.2301	51.9069
1	RRP12	10	complement(97356358..97426076)	ENSG00000052749	0.24255	1.18308	0.000100531	0.00025845	1	-0.190554	-1.1412	0.00244944	0.00577935	1	0.60359	1.51949	4.76268e-23	6.47061e-22	8.26229e-19	1.03669	2.05152	1.47648e-63	1.20821e-61	2.5614e-59	RRP12	UniProtKB	Q5JTH9	RRP12	enables	0006364 // rRNA processing (PMID:21873635 [IBA] PANTHER:PTN000491174|SGD:S000005933)	0016021 // integral component of membrane (GO_REF:0000043 [IEA] UniProtKB-KW:KW-0812) /// 0005730 // nucleolus (PMID:21873635 [IBA] PANTHER:PTN000491174|UniProtKB:Q5JTH9) /// 0005730 // nucleolus (GO_REF:0000052 [IDA]) /// 0005829 // cytosol (GO_REF:0000052 [IDA]) /// 0043231 // intracellular membrane-bounded organelle (GO_REF:0000052 [IDA]) /// 0031965 // nuclear membrane (GO_REF:0000044 [IEA] UniProtKB-SubCell:SL-0182) /// 0005886 // plasma membrane (GO_REF:0000052 [IDA])	0003723 // RNA binding (PMID:22681889 [HDA]) /// 0003723 // RNA binding (PMID:22658674 [HDA])	RRP12-like protein	RRP12|KIAA0690	protein	taxon:9606	20140203	UniProt			1486	10.2288	32.1854	61.2668	1624	12.1563	39.7659	71.859	1483	9.71645	30.8266	59.086	1387	9.86792	30.5084	60.211	1820	12.3503	39.9294	75.4502	1917	13.4345	44.7378	80.0046	1616	9.98579	26.6446	68.6158	1849	11.6431	35.638	74.3597	1496	9.51554	31.425	53.3467	1369	9.89055	31.5524	56.2863	1577	9.55573	30.4189	55.9341	1416	9.58369	29.4049	55.5272	2931	18.3718	64.9397	112.968	2734	18.2929	61.8335	114.425	2632	17.0453	53.3281	108.973	2902	18.9627	62.2011	117.134
1	RRP15	1	218285293..218337983	ENSG00000067533	-0.150115	-1.10966	0.133927	0.206173	1	-0.468475	-1.38365	3.56597e-06	1.29318e-05	0.0618624	-0.0590328	-1.04177	0.558249	0.647317	1	0.259328	1.19692	0.0108057	0.0250108	1	RRP15	UniProtKB	Q9Y3B9	RRP15	involved_in	0000470 // maturation of LSU-rRNA (PMID:21873635 [IBA] PANTHER:PTN000326640|SGD:S000006347) /// 0000460 // maturation of 5.8S rRNA (PMID:21873635 [IBA] PANTHER:PTN000326640|SGD:S000006347)	0030687 // preribosome, large subunit precursor (PMID:21873635 [IBA] PANTHER:PTN000326640|SGD:S000006347)		RRP15-like protein	UniProtKB:Q9Y3B9|PTN002491189	protein	taxon:9606	20170228	GO_Central			424	1.98419	6.24333	17.4812	416	2.11699	6.92513	18.4072	460	2.04896	6.50058	18.3274	402	1.9444	6.01145	17.4512	415	1.91454	6.18984	17.2043	397	1.89147	6.29874	16.5685	362	1.52076	4.05776	15.3706	384	1.6439	5.03174	15.443	408	1.7643	5.82658	14.5491	297	1.45876	4.65367	12.2111	331	1.36355	4.3406	11.7401	338	1.55524	4.77181	13.2544	384	1.63635	5.7841	14.8003	353	1.60572	5.42763	14.7739	343	1.51016	4.7247	14.2013	451	2.0035	6.57184	18.2038
1	RRP1B	21	43659560..43696079	ENSG00000160208	-0.279215	-1.21353	9.54658e-06	2.74241e-05	0.165614	-0.206948	-1.15424	0.000956407	0.00244334	1	0.984251	1.97829	8.79776e-57	5.03295e-55	1.52624e-52	0.911984	1.88163	1.18393e-49	6.31963e-48	2.05388e-45	RRP1B	UniProtKB	Q14684	RRP1B	enables	0098586 // cellular response to virus (PMID:26311876 [IDA]) /// 0043923 // positive regulation by host of viral transcription (PMID:26311876 [IMP]) /// 0008380 // RNA splicing (GO_REF:0000043 [IEA] UniProtKB-KW:KW-0508) /// 0006364 // rRNA processing (PMID:21873635 [IBA] PANTHER:PTN000314942|SGD:S000002494) /// 0006397 // mRNA processing (GO_REF:0000043 [IEA] UniProtKB-KW:KW-0507) /// 0006915 // apoptotic process (GO_REF:0000043 [IEA] UniProtKB-KW:KW-0053) /// 0043065 // positive regulation of apoptotic process (PMID:20040599 [IMP]) /// 0045944 // positive regulation of transcription from RNA polymerase II promoter (PMID:20040599 [IMP]) /// 0043484 // regulation of RNA splicing (GO_REF:0000024 [ISS] UniProtKB:Q91YK2) /// 0034260 // negative regulation of GTPase activity (GO_REF:0000024 [ISS] UniProtKB:Q91YK2)	0030688 // preribosome, small subunit precursor (GO_REF:0000002 [IEA] InterPro:IPR010301) /// 0005634 // nucleus (PMID:21873635 [IBA] PANTHER:PTN000314942|UniProtKB:Q14684|UniProtKB:Q57X33|MGI:MGI:1919712|UniProtKB:P56182) /// 0005829 // cytosol (PMID:16780588 [HDA]) /// 0030687 // preribosome, large subunit precursor (PMID:21873635 [IBA] PANTHER:PTN000314942|SGD:S000002494) /// 0001652 // granular component (PMID:20926688 [IDA]) /// 0005730 // nucleolus (GO_REF:0000052 [IDA]) /// 0005730 // nucleolus (PMID:20040599 [IDA]) /// 0005694 // chromosome (GO_REF:0000052 [IDA]) /// 0005634 // nucleus (PMID:16780588 [HDA]) /// 0005730 // nucleolus (PMID:26311876 [IDA]) /// 0005654 // nucleoplasm (GO_REF:0000052 [IDA])	0005515 // protein binding (PMID:20926688 [IPI] UniProtKB:P61353) /// 0005515 // protein binding (PMID:20926688 [IPI] UniProtKB:P46777) /// 0005515 // protein binding (PMID:29568061 [IPI] UniProtKB:P22087) /// 0005515 // protein binding (PMID:20926688 [IPI] UniProtKB:Q07955) /// 0003713 // transcription coactivator activity (PMID:20040599 [IMP]) /// 0005515 // protein binding (PMID:24366813 [IPI] UniProtKB:P36873) /// 0005515 // protein binding (PMID:20926688 [IPI] UniProtKB:P56182) /// 0005515 // protein binding (PMID:19389623 [IPI] UniProtKB:P62136) /// 0005515 // protein binding (PMID:28330616 [IPI] UniProtKB:P36873) /// 0005515 // protein binding (PMID:20926688 [IPI] UniProtKB:P22087) /// 0005515 // protein binding (PMID:26311876 [IPI] UniProtKB:Q9DLK6) /// 0005515 // protein binding (PMID:20040599 [IPI] UniProtKB:Q01094) /// 0005515 // protein binding (PMID:20926688 [IPI] UniProtKB:P62140) /// 0005515 // protein binding (PMID:20926688 [IPI] UniProtKB:P36873) /// 0003723 // RNA binding (PMID:22681889 [HDA]) /// 0005515 // protein binding (PMID:27173435 [IPI] UniProtKB:P62140) /// 0003723 // RNA binding (PMID:22658674 [HDA]) /// 0005515 // protein binding (PMID:23604122 [IPI] UniProtKB:Q07955) /// 0005515 // protein binding (PMID:20926688 [IPI] UniProtKB:P62136)	Ribosomal RNA processing protein 1 homolog B	RRP1B|KIAA0179	protein	taxon:9606	20170912	UniProt			1564	11.1919	35.2157	64.4827	1544	12.0149	39.3034	68.3191	1704	11.6063	36.8225	67.8911	1489	11.0129	34.0484	64.6389	1323	9.33306	30.1745	54.8465	1450	10.5639	35.1787	60.5147	1259	8.08771	21.58	53.4575	1240	8.11734	24.846	49.8681	1658	10.9634	36.2065	59.1235	1309	9.8314	31.3637	53.8194	1646	10.3686	33.0066	58.3815	1490	10.4837	32.1663	58.4291	3045	19.8419	70.1359	117.362	2530	17.5981	59.4847	105.887	2515	16.9323	52.9745	104.129	2603	17.6822	58.0007	105.065
1	RRP36	6	43021623..43034156	ENSG00000124541	-0.991684	-1.9885	2.97195e-43	6.18195e-42	5.15574e-39	-0.162418	-1.11916	0.0160952	0.0319273	1	0.821619	1.76739	6.16111e-30	1.23515e-28	1.06883e-25	-0.00764674	-1.00531	0.910302	0.977152	1	RRP36	UniProtKB	Q96EU6	RRP36	enables	0006364 // rRNA processing (Reactome:R-HSA-6791226 [TAS]) /// 0000462 // maturation of SSU-rRNA from tricistronic rRNA transcript (SSU-rRNA, 5.8S rRNA, LSU-rRNA) (PMID:21873635 [IBA] PANTHER:PTN000497661|SGD:S000005813) /// 0006364 // rRNA processing (PMID:20038530 [IDA]) /// 0042274 // ribosomal small subunit biogenesis (PMID:20038530 [IDA]) /// 0000469 // cleavage involved in rRNA processing (GO_REF:0000002 [IEA] InterPro:IPR009292)	0005654 // nucleoplasm (Reactome:R-HSA-6791228 [TAS]) /// 0005654 // nucleoplasm (Reactome:R-HSA-6791221 [TAS]) /// 0005730 // nucleolus (GO_REF:0000052 [IDA]) /// 0005654 // nucleoplasm (Reactome:R-HSA-6791222 [TAS]) /// 0005654 // nucleoplasm (Reactome:R-HSA-6791227 [TAS]) /// 0005730 // nucleolus (PMID:21873635 [IBA] PANTHER:PTN000497661|UniProtKB:Q96EU6|SGD:S000005813) /// 0005654 // nucleoplasm (GO_REF:0000052 [IDA]) /// 0005730 // nucleolus (PMID:20038530 [IDA]) /// 0030686 // 90S preribosome (PMID:21873635 [IBA] PANTHER:PTN000497661|SGD:S000005813)	0003723 // RNA binding (PMID:22681889 [HDA]) /// 0003723 // RNA binding (PMID:22658674 [HDA])	Ribosomal RNA processing protein 36 homolog	RRP36|C6orf153|HSPC253	protein	taxon:9606	20140203	UniProt			798	21.4797	67.5866	32.901	761	22.275	72.8663	33.6728	835	21.393	67.8717	33.2682	812	22.5904	69.8421	35.2497	425	11.2775	36.461	17.6189	390	10.6876	35.5906	16.2764	410	9.90701	26.4344	17.4087	413	10.1695	31.1275	16.6093	840	20.8929	68.9986	29.954	702	19.8322	63.2679	28.8627	946	22.4151	71.3544	33.5534	716	18.9496	58.1417	28.0773	760	18.6281	65.8455	29.2922	752	19.6753	66.5061	31.4731	697	17.651	55.2231	28.8581	754	19.266	63.196	30.4338
1	RRP7A	22	complement(42508344..42519796)	ENSG00000189306	0.34209	1.26759	1.30416e-06	4.05967e-06	0.0226246	0.640356	1.55871	2.41662e-20	2.87162e-19	4.19235e-16	0.884933	1.84668	1.94189e-40	6.20861e-39	3.36879e-36	0.586667	1.50177	1.72708e-19	2.28017e-18	2.99615e-15	RRP7A	UniProtKB	Q9Y3A4	RRP7A	enables	0006364 // rRNA processing (Reactome:R-HSA-6791226 [TAS]) /// 0000028 // ribosomal small subunit assembly (PMID:21873635 [IBA] PANTHER:PTN000324102|SGD:S000000536) /// 0006364 // rRNA processing (PMID:21873635 [IBA] PANTHER:PTN000324102|SGD:S000000536) /// 0001825 // blastocyst formation (GO_REF:0000107 [IEA] UniProtKB:Q9D1C9|ensembl:ENSMUSP00000018184)	0005654 // nucleoplasm (Reactome:R-HSA-6791228 [TAS]) /// 0005654 // nucleoplasm (Reactome:R-HSA-6791221 [TAS]) /// 0032545 // CURI complex (PMID:21873635 [IBA] PANTHER:PTN000324102|SGD:S000000536) /// 0005654 // nucleoplasm (Reactome:R-HSA-6791222 [TAS]) /// 0005737 // cytoplasm (GO_REF:0000107 [IEA] UniProtKB:Q9D1C9|ensembl:ENSMUSP00000018184) /// 0005654 // nucleoplasm (Reactome:R-HSA-6791227 [TAS]) /// 0034456 // UTP-C complex (PMID:21873635 [IBA] PANTHER:PTN000324102|SGD:S000000536)	0005515 // protein binding (PMID:32296183 [IPI] UniProtKB:O95257) /// 0005515 // protein binding (PMID:32296183 [IPI] UniProtKB:Q9H6L4) /// 0005515 // protein binding (PMID:31515488 [IPI] UniProtKB:Q9UBB9) /// 0005515 // protein binding (PMID:25416956 [IPI] UniProtKB:Q9UBB9) /// 0005515 // protein binding (PMID:32296183 [IPI] UniProtKB:Q96GN5) /// 0003723 // RNA binding (PMID:22658674 [HDA])	Ribosomal RNA-processing protein 7 homolog A	RRP7A|CGI-96	protein	taxon:9606	20140203	UniProt			542	3.55508	11.1862	22.3463	545	3.88735	12.7164	24.1152	512	3.19653	10.1414	20.3992	519	3.51851	10.8781	22.5303	721	4.66211	15.073	29.8899	688	4.59439	15.2997	28.7132	625	3.68013	9.8195	26.5377	696	4.17623	12.7828	27.9905	933	5.65491	18.6753	33.2704	882	6.07194	19.3704	36.2633	967	5.58342	17.7738	34.2982	904	5.83015	17.8882	35.4496	1443	8.61875	30.4651	55.6167	1177	7.50419	25.3655	49.2604	1227	7.57191	23.6895	50.8018	1317	8.2003	26.8985	53.1582
1	RRP8	11	complement(6595072..6603616)	ENSG00000132275	0.249549	1.18884	0.0158786	0.0301315	1	-0.0723485	-1.05143	0.48857	0.588459	1	0.0652797	1.04629	0.520179	0.612615	1	0.387177	1.30783	0.000158944	0.00050631	1	RRP8	UniProtKB	O43159	RRP8	enables	0000183 // chromatin silencing at rDNA (PMID:18485871 [IDA]) /// 0046015 // regulation of transcription by glucose (PMID:21873635 [IBA] PANTHER:PTN000980278|UniProtKB:O43159) /// 0000183 // chromatin silencing at rDNA (Reactome:R-HSA-427359 [TAS]) /// 0042149 // cellular response to glucose starvation (PMID:21471221 [IMP]) /// 0046015 // regulation of transcription by glucose (PMID:21471221 [IMP]) /// 0000183 // chromatin silencing at rDNA (PMID:21873635 [IBA] PANTHER:PTN000980278|UniProtKB:O43159) /// 0072332 // intrinsic apoptotic signaling pathway by p53 class mediator (PMID:21471221 [IMP]) /// 0042149 // cellular response to glucose starvation (PMID:21873635 [IBA] PANTHER:PTN000980278|UniProtKB:O43159) /// 0006364 // rRNA processing (GO_REF:0000043 [IEA] UniProtKB-KW:KW-0698) /// 0051726 // regulation of cell cycle (PMID:21471221 [IMP]) /// 0032259 // methylation (GO_REF:0000043 [IEA] UniProtKB-KW:KW-0489)	0005654 // nucleoplasm (Reactome:R-HSA-427514 [TAS]) /// 0005654 // nucleoplasm (Reactome:R-HSA-5096488 [TAS]) /// 0033553 // rDNA heterochromatin (PMID:18485871 [IDA]) /// 0033553 // rDNA heterochromatin (PMID:21873635 [IBA] PANTHER:PTN000980278|UniProtKB:O43159) /// 0005730 // nucleolus (PMID:18485871 [IDA]) /// 0005730 // nucleolus (PMID:21873635 [IBA] PANTHER:PTN000300315|UniProtKB:O43159|SGD:S000002490) /// 0005730 // nucleolus (GO_REF:0000052 [IDA]) /// 0005829 // cytosol (GO_REF:0000052 [IDA]) /// 0005654 // nucleoplasm (Reactome:R-HSA-427527 [TAS]) /// 0005654 // nucleoplasm (Reactome:R-HSA-427528 [TAS]) /// 0005677 // chromatin silencing complex (PMID:21873635 [IBA] PANTHER:PTN000980278|UniProtKB:O43159) /// 0005886 // plasma membrane (GO_REF:0000052 [IDA]) /// 0005677 // chromatin silencing complex (PMID:18485871 [IDA]) /// 0005654 // nucleoplasm (GO_REF:0000052 [IDA])	0008757 // S-adenosylmethionine-dependent methyltransferase activity (PMID:18485871 [TAS]) /// 0005515 // protein binding (PMID:32296183 [IPI] UniProtKB:Q6FHY5) /// 0035064 // methylated histone binding (PMID:18485871 [IDA]) /// 0035064 // methylated histone binding (PMID:21873635 [IBA] PANTHER:PTN000980278|UniProtKB:O43159) /// 0005515 // protein binding (PMID:32296183 [IPI] UniProtKB:Q92997) /// 0003723 // RNA binding (PMID:22681889 [HDA]) /// 0005515 // protein binding (PMID:18485871 [IPI] UniProtKB:O43463) /// 0003723 // RNA binding (PMID:22658674 [HDA]) /// 0005515 // protein binding (PMID:18485871 [IPI] UniProtKB:Q96EB6) /// 0005515 // protein binding (PMID:32296183 [IPI] UniProtKB:Q9NRD5)	Ribosomal RNA-processing protein 8	RRP8|KIAA0409|NML|hucep-1	protein	taxon:9606	20140203	UniProt			271	1.42285	4.47705	11.1732	289	1.65005	5.39765	12.7877	313	1.5642	4.96262	12.4706	303	1.64428	5.08357	13.1535	333	1.72358	5.57248	13.8049	353	1.88693	6.28363	14.7322	344	1.62137	4.32622	14.6063	391	1.87799	5.74825	15.7245	315	1.52825	5.04704	11.2328	290	1.59808	5.09811	11.9233	340	1.57143	5.00234	12.0594	304	1.56937	4.81518	11.9211	369	1.76419	6.23596	14.2221	385	1.96485	6.64154	16.1132	363	1.79312	5.60996	15.0294	404	2.01357	6.60488	16.3067
1	RRP9	3	complement(51933429..51941904)	ENSG00000114767	0.308797	1.23867	0.00140587	0.00313685	1	-0.108436	-1.07806	0.266713	0.364241	1	0.0733022	1.05212	0.441625	0.54045	1	0.490535	1.40497	3.42564e-07	1.55124e-06	0.0059428	RRP9	UniProtKB	O43818	RRP9	contributes_to	0006364 // rRNA processing (PMID:26867678 [IDA]) /// 0006364 // rRNA processing (Reactome:R-HSA-6791226 [TAS]) /// 0006364 // rRNA processing (PMID:9418896 [IC] GO:0031428)	0005654 // nucleoplasm (Reactome:R-HSA-6791228 [TAS]) /// 0005654 // nucleoplasm (Reactome:R-HSA-6791221 [TAS]) /// 0031428 // box C/D snoRNP complex (PMID:9418896 [IDA]) /// 0005730 // nucleolus (PMID:26867678 [IDA]) /// 0005730 // nucleolus (PMID:9418896 [IDA]) /// 0005654 // nucleoplasm (Reactome:R-HSA-6791222 [TAS]) /// 0005654 // nucleoplasm (Reactome:R-HSA-6791227 [TAS]) /// 0032040 // small-subunit processome (PMID:21873635 [IBA] PANTHER:PTN000458584|SGD:S000006341|CGD:CAL0000183718)	0005515 // protein binding (PMID:26867678 [IPI] UniProtKB:Q92831) /// 0034511 // U3 snoRNA binding (PMID:9418896 [IDA]) /// 0030515 // snoRNA binding (PMID:21873635 [IBA] PANTHER:PTN000458584|SGD:S000006341|UniProtKB:O43818|FB:FBgn0053505) /// 0034511 // U3 snoRNA binding (PMID:26867678 [IDA]) /// 0003723 // RNA binding (PMID:22681889 [HDA]) /// 0003723 // RNA binding (PMID:22658674 [HDA]) /// 0005515 // protein binding (PMID:26867678 [IPI] UniProtKB:Q9NRC8)	U3 small nucleolar RNA-interacting protein 2	RRP9|RNU3IP2|U355K	protein	taxon:9606	20150217	GO_Central			491	11.5706	36.4073	20.2436	547	14.0175	45.8542	24.2037	445	9.98145	31.6673	17.7298	500	12.1783	37.6513	21.7055	612	14.2175	45.9663	25.3712	649	15.5708	51.8519	27.0855	564	11.9313	31.8356	23.9476	680	14.6592	44.8696	27.347	509	11.0838	36.604	18.1507	457	11.3032	36.0589	18.7895	554	11.4924	36.5838	19.6497	539	12.4889	38.3189	21.1364	653	14.0125	49.5307	25.1682	591	13.5375	45.7594	24.7348	744	16.4953	51.6072	30.8041	706	15.7934	51.8051	28.4963
1	RRS1	8	66429014..66430733	ENSG00000179041	-0.440298	-1.35688	2.21912e-10	9.20988e-10	3.84973e-06	-0.268551	-1.2046	8.13522e-05	0.000246239	1	0.0372083	1.02613	0.59861	0.683528	1	-0.134539	-1.09774	0.0527951	0.102793	1	RRS1	UniProtKB	Q15050	RRS1	enables	0042273 // ribosomal large subunit biogenesis (PMID:21873635 [IBA] PANTHER:PTN000426674|SGD:S000005820|PomBase:SPBC29A3.16|UniProtKB:Q15050) /// 0000055 // ribosomal large subunit export from nucleus (PMID:21873635 [IBA] PANTHER:PTN000426674|SGD:S000005820) /// 1901796 // regulation of signal transduction by p53 class mediator (PMID:24120868 [IMP]) /// 1902570 // protein localization to nucleolus (PMID:24120868 [IMP]) /// 0042273 // ribosomal large subunit biogenesis (PMID:24120868 [IMP]) /// 0000447 // endonucleolytic cleavage in ITS1 to separate SSU-rRNA from 5.8S rRNA and LSU-rRNA from tricistronic rRNA transcript (SSU-rRNA, 5.8S rRNA, LSU-rRNA) (PMID:21873635 [IBA] PANTHER:PTN000426674|SGD:S000005820) /// 0000027 // ribosomal large subunit assembly (PMID:24120868 [IMP]) /// 0007080 // mitotic metaphase plate congression (PMID:19465021 [IMP])	0005730 // nucleolus (GO_REF:0000052 [IDA]) /// 0005730 // nucleolus (PMID:19465021 [IDA]) /// 0000794 // condensed nuclear chromosome (PMID:19465021 [IDA]) /// 0030687 // preribosome, large subunit precursor (PMID:21873635 [IBA] PANTHER:PTN000426674|SGD:S000005820) /// 0005730 // nucleolus (PMID:21873635 [IBA] PANTHER:PTN000426674|UniProtKB:Q584V1|MGI:MGI:1929721|SGD:S000005820|PomBase:SPBC29A3.16|TAIR:locus:2065553|UniProtKB:Q15050) /// 0005654 // nucleoplasm (GO_REF:0000052 [IDA])	0005515 // protein binding (PMID:32296183 [IPI] UniProtKB:Q92624) /// 0008097 // 5S rRNA binding (PMID:24120868 [IDA]) /// 0005515 // protein binding (PMID:16189514 [IPI] UniProtKB:Q92624) /// 0005515 // protein binding (PMID:30021884 [IPI] UniProtKB:Q9H7B2) /// 0003723 // RNA binding (PMID:22681889 [HDA]) /// 0003723 // RNA binding (PMID:22658674 [HDA]) /// 0005515 // protein binding (PMID:25416956 [IPI] UniProtKB:Q92624) /// 0005515 // protein binding (PMID:32296183 [IPI] UniProtKB:O00560) /// 0005515 // protein binding (PMID:28514442 [IPI] UniProtKB:Q9H7B2)	Ribosome biogenesis regulatory protein homolog	RRS1|KIAA0112|RRR	protein	taxon:9606	20140203	UniProt			754	15.9295	50.1227	31.0869	775	17.8049	58.2437	34.2923	842	16.9317	53.718	33.5471	741	16.1804	50.0247	32.1675	628	13.0794	42.2867	26.0344	566	12.1741	40.5408	23.6216	560	10.6207	28.3386	23.7778	576	11.1321	34.0739	23.1645	777	15.1686	50.0942	27.7075	677	15.0117	47.8895	27.8348	739	13.7436	43.7501	26.2114	691	14.3539	44.0411	27.097	619	11.9083	42.0928	23.8578	601	12.3419	41.718	25.1534	566	11.2502	35.1973	23.4343	661	13.2564	43.4836	26.68
1	RS1	X	complement(18639688..18672108)	ENSG00000102104	#N/A	#N/A	#N/A	#N/A	#N/A	#N/A	#N/A	#N/A	#N/A	#N/A	#N/A	#N/A	#N/A	#N/A	#N/A	#N/A	#N/A	#N/A	#N/A	#N/A	RS1	UniProtKB	O15537	RS1	NOT|enables	0051260 // protein homooligomerization (PMID:19849666 [IDA]) /// 0016062 // adaptation of rhodopsin mediated signaling (GO_REF:0000107 [IEA] UniProtKB:Q9Z1L4|ensembl:ENSMUSP00000033650) /// 0007601 // visual perception (PMID:19093009 [IMP]) /// 0007275 // multicellular organism development (PMID:9326935 [TAS]) /// 0010842 // retina layer formation (GO_REF:0000107 [IEA] UniProtKB:Q9Z1L4|ensembl:ENSMUSP00000033650) /// 0007155 // cell adhesion (GO_REF:0000043 [IEA] UniProtKB-KW:KW-0130)	0005615 // extracellular space (PMID:19849666 [IDA]) /// 0098984 // neuron to neuron synapse (PMID:21196491 [ISS] UniProtKB:Q9Z1L4) /// 0019897 // extrinsic component of plasma membrane (PMID:21196491 [IGI] UniProtKB:P14231) /// 0001917 // photoreceptor inner segment (PMID:21196491 [ISS] UniProtKB:Q9Z1L4)	0043325 // phosphatidylinositol-3,4-bisphosphate binding (GO_REF:0000107 [IEA] UniProtKB:Q9Z1L4|ensembl:ENSMUSP00000033650) /// 0005543 // phospholipid binding (PMID:21196491 [IPI] CHEBI:16038|CHEBI:18303|CHEBI:64482) /// 0001786 // phosphatidylserine binding (GO_REF:0000024 [ISS] UniProtKB:Q9Z1L4)	Retinoschisin	RS1|XLRS1	protein	taxon:9606	20190924	ARUK-UCL			0	0	0	0	0	0	0	0	0	0	0	0	0	0	0	0	0	0	0	0	0	0	0	0	0	0	0	0	0	0	0	0	0	0	0	0	0	0	0	0	0	0	0	0	0	0	0	0	0	0	0	0	0	0	0	0	0	0	0	0	0	0	0	0
1	RSAD1	17	50478860..50485974	ENSG00000136444	-0.529635	-1.44356	2.13833e-08	7.68983e-08	0.000370957	-0.830198	-1.77793	2.62443e-18	2.75118e-17	4.55286e-14	-0.297191	-1.22875	0.00214204	0.00494043	1	0.00337105	1.00234	0.97238	0.977337	1	RSAD1	UniProtKB	Q9HA92	RSAD1	enables	0008150 // biological_process (GO_REF:0000015 [ND]) /// 0006779 // porphyrin-containing compound biosynthetic process (PMID:21873635 [IBA] PANTHER:PTN000358281|UniProtKB:P0A1E1|UniProtKB:P74132|UniProtKB:P54304|UniProtKB:P32131|UniProtKB:P73245)	0005739 // mitochondrion (GO_REF:0000044 [IEA] UniProtKB-SubCell:SL-0173) /// 0005737 // cytoplasm (PMID:21873635 [IBA] PANTHER:PTN000358281|UniProtKB:P32131) /// 0005575 // cellular_component (GO_REF:0000015 [ND])	0004109 // coproporphyrinogen oxidase activity (GO_REF:0000002 [IEA] InterPro:IPR004559) /// 0020037 // heme binding (PMID:29282292 [IDA]) /// 0046872 // metal ion binding (GO_REF:0000043 [IEA] UniProtKB-KW:KW-0479) /// 0051539 // 4 iron, 4 sulfur cluster binding (PMID:21873635 [IBA] PANTHER:PTN000358281|UniProtKB:P74132|UniProtKB:P32131|UniProtKB:P73245|UniProtKB:P52062)	Radical S-adenosyl methionine domain-containing protein 1, mitochondrial	RSAD1	protein	taxon:9606	20210417	InterPro			954	11.7712	37.0386	39.3328	887	11.9016	38.9327	39.2481	889	10.4408	33.1247	35.4197	696	8.87615	27.4422	30.214	597	7.26183	23.478	24.7493	623	7.82623	26.062	26.0005	610	6.75674	18.0287	25.9008	579	6.53549	20.0042	23.2852	600	6.841	22.5923	21.3957	482	6.24209	19.9132	19.8174	575	6.24549	19.8814	20.3945	496	6.01752	18.4631	19.4502	525	5.89877	20.8507	20.2348	497	5.96085	20.1488	20.8007	505	5.86241	18.3412	20.9087	480	5.62225	18.442	19.3743
1	RSAD2	2	6865557..6898239	ENSG00000134321	-1.2275	-2.34162	0.386599	0.499953	1	-2.9344	-7.6444	0.177243	0.259443	1	0.700755	1.62535	0.639704	0.717159	1	2.40765	5.30611	0.279692	0.41606	1	RSAD2	UniProtKB	Q8WXG1	RSAD2	enables	0050778 // positive regulation of immune response (PMID:21873635 [IBA] PANTHER:PTN002724426|MGI:MGI:1929628) /// 0051607 // defense response to virus (PMID:16982913 [IDA]) /// 0051607 // defense response to virus (PMID:9391139 [IDA]) /// 0051607 // defense response to virus (PMID:16108059 [IDA]) /// 0034165 // positive regulation of toll-like receptor 9 signaling pathway (GO_REF:0000024 [ISS] UniProtKB:Q8CBB9) /// 0009615 // response to virus (PMID:21957124 [IDA]) /// 0043367 // CD4-positive, alpha-beta T cell differentiation (GO_REF:0000024 [ISS] UniProtKB:Q8CBB9) /// 0035710 // CD4-positive, alpha-beta T cell activation (GO_REF:0000024 [ISS] UniProtKB:Q8CBB9) /// 2000553 // positive regulation of T-helper 2 cell cytokine production (GO_REF:0000024 [ISS] UniProtKB:Q8CBB9) /// 0050709 // negative regulation of protein secretion (PMID:19074433 [IDA]) /// 0060337 // type I interferon signaling pathway (Reactome:R-HSA-909733 [TAS]) /// 0034157 // positive regulation of toll-like receptor 7 signaling pathway (GO_REF:0000024 [ISS] UniProtKB:Q8CBB9) /// 0045071 // negative regulation of viral genome replication (PMID:21957124 [IDA]) /// 0051607 // defense response to virus (PMID:21873635 [IBA] PANTHER:PTN002724426|UniProtKB:Q8WXG1|MGI:MGI:1929628)	0005811 // lipid particle (GO_REF:0000024 [ISS] UniProtKB:Q8CBB9) /// 0005783 // endoplasmic reticulum (PMID:21527675 [IDA]) /// 0005794 // Golgi apparatus (GO_REF:0000044 [IEA] UniProtKB-SubCell:SL-0132) /// 0001650 // fibrillar center (GO_REF:0000052 [IDA]) /// 0005789 // endoplasmic reticulum membrane (PMID:19074433 [IDA]) /// 0005783 // endoplasmic reticulum (GO_REF:0000052 [IDA]) /// 0005783 // endoplasmic reticulum (PMID:11752458 [IDA]) /// 0005741 // mitochondrial outer membrane (PMID:21527675 [IDA]) /// 0005739 // mitochondrion (PMID:21527675 [IDA]) /// 0005739 // mitochondrion (PMID:21873635 [IBA] PANTHER:PTN002724426|UniProtKB:Q8WXG1) /// 0005743 // mitochondrial inner membrane (PMID:21527675 [IDA]) /// 0005789 // endoplasmic reticulum membrane (Reactome:R-HSA-1015702 [TAS]) /// 0005783 // endoplasmic reticulum (PMID:21873635 [IBA] PANTHER:PTN002724426|UniProtKB:Q8WXG1|MGI:MGI:1929628)	0005515 // protein binding (PMID:24245804 [IPI] UniProtKB:O76071) /// 0043621 // protein self-association (PMID:19074433 [IDA]) /// 0005515 // protein binding (PMID:21527675 [IPI] UniProtKB:P16778) /// 0005515 // protein binding (PMID:32296183 [IPI] UniProtKB:P55056) /// 0046872 // metal ion binding (GO_REF:0000043 [IEA] UniProtKB-KW:KW-0479) /// 0016829 // lyase activity (GO_REF:0000043 [IEA] UniProtKB-KW:KW-0456) /// 0051539 // 4 iron, 4 sulfur cluster binding (PMID:21873635 [IBA] PANTHER:PTN000481986|UniProtKB:Q8WXG1) /// 0005515 // protein binding (PMID:32296183 [IPI] UniProtKB:Q6NTF9-3) /// 0005515 // protein binding (PMID:21957124 [IPI] UniProtKB:Q9P0L0) /// 0005515 // protein binding (PMID:22045669 [IPI] UniProtKB:Q9P0L0) /// 0005515 // protein binding (PMID:32296183 [IPI] UniProtKB:P02654) /// 0005515 // protein binding (PMID:21527675 [IPI] UniProtKB:P55084) /// 0051539 // 4 iron, 4 sulfur cluster binding (PMID:20176015 [IDA])	Radical S-adenosyl methionine domain-containing protein 2	RSAD2|CIG5	protein	taxon:9606	20120611	UniProt			0	0	0	0	2	0.0154569	0.0505627	0.0884963	1	0.0067646	0.0214615	0.0398422	0	0	0	0	0	0	0	0	0	0	0	0	0	0	0	0	1	0.00650143	0.0199	0.0402162	0	0	0	0	0	0	0	0	0	0	0	0	0	0	0	0	1	0.0064716	0.0228755	0.0385424	1	0.00690814	0.0233508	0.0418525	0	0	0	0	0	0	0	0
1	RSBN1	1	complement(113761832..113812476)	ENSG00000081019	-0.0909111	-1.06504	0.374216	0.485994	1	-0.0559292	-1.03953	0.581555	0.671909	1	0.367578	1.29019	0.000266504	0.000714812	1	0.332596	1.25928	0.000879502	0.00250084	1	RSBN1	UniProtKB	Q5VWQ0	RSBN1	enables	0006325 // chromatin organization (GO_REF:0000043 [IEA] UniProtKB-KW:KW-0156)	0005634 // nucleus (PMID:21873635 [IBA] PANTHER:PTN002666767|MGI:MGI:2444993)	0051213 // dioxygenase activity (GO_REF:0000043 [IEA] UniProtKB-KW:KW-0223) /// 0046872 // metal ion binding (GO_REF:0000043 [IEA] UniProtKB-KW:KW-0479)	Lysine-specific demethylase 9	RSBN1	protein	taxon:9606	20210417	UniProt			370	1.99511	6.27766	15.2549	316	1.85293	6.06133	13.9824	408	2.09403	6.64356	16.2556	331	1.84473	5.70331	14.369	353	1.87645	6.0667	14.634	361	1.98181	6.59958	15.0661	316	1.52962	4.08141	13.4175	328	1.61794	4.95229	13.1909	400	1.99305	6.58203	14.2638	364	2.06003	6.57183	14.9658	435	2.0648	6.5729	15.4289	331	1.75491	5.38444	12.9799	489	2.40105	8.4871	18.8472	397	2.08081	7.03351	16.6155	479	2.43002	7.6026	19.8322	429	2.19592	7.20301	17.3158
1	RSBN1L	7	77696459..77783022	ENSG00000187257	-0.202392	-1.1506	0.0375089	0.0662429	1	-0.338579	-1.26451	0.000502567	0.00134395	1	-0.0905264	-1.06476	0.356336	0.453431	1	0.0456609	1.03216	0.641812	0.760954	1	RSBN1L	UniProtKB	Q6PCB5	RSBN1L	enables		0005634 // nucleus (PMID:21873635 [IBA] PANTHER:PTN002666767|MGI:MGI:2444993)	0051213 // dioxygenase activity (GO_REF:0000043 [IEA] UniProtKB-KW:KW-0223) /// 0046872 // metal ion binding (GO_REF:0000043 [IEA] UniProtKB-KW:KW-0479)	Lysine-specific demethylase RSBN1L	RSBN1L	protein	taxon:9606	20210417	UniProt			602	3.24176	10.2003	24.8201	445	2.60587	8.52434	19.6904	694	3.55715	11.2855	27.6505	494	2.74949	8.50054	21.445	444	2.35703	7.62045	18.4065	482	2.64254	8.79987	20.1159	526	2.54275	6.78468	22.3341	513	2.52713	7.73518	20.6309	550	2.73679	9.03822	19.6128	435	2.45857	7.84322	17.885	535	2.53608	8.07314	18.9757	449	2.37735	7.29423	17.6072	472	2.31449	8.18112	18.192	482	2.52295	8.52804	20.1729	463	2.34572	7.33885	19.1697	471	2.40769	7.89765	19.011
1	RSC1A1	1	15659713..15662033	ENSG00000215695	1.87571	3.66983	1.84206e-07	6.17391e-07	0.00319561	1.61888	3.07137	6.96892e-06	2.43943e-05	0.120897	-0.240208	-1.18116	0.487367	0.586701	1	0.016622	1.01159	0.961724	0.977152	1	RSC1A1	UniProtKB	Q92681	RSC1A1	acts_upstream_of	0032243 // negative regulation of nucleoside transport (PMID:22492015 [IDA]) /// 0051051 // negative regulation of transport (PMID:21873635 [IBA] PANTHER:PTN000395477|UniProtKB:Q92681|MGI:MGI:3526447) /// 0042997 // negative regulation of Golgi to plasma membrane protein transport (PMID:22492015 [IDA]) /// 0010829 // negative regulation of glucose transport (PMID:8836035 [IDA]) /// 1903077 // negative regulation of protein localization to plasma membrane (PMID:22492015 [ISS] UniProtKB:Q9ER99) /// 0032243 // negative regulation of nucleoside transport (GO_REF:0000024 [ISS] UniProtKB:Q9ER99) /// 0045920 // negative regulation of exocytosis (GO_REF:0000002 [IEA] InterPro:IPR039222) /// 0006355 // regulation of transcription, DNA-templated (GO_REF:0000002 [IEA] InterPro:IPR039222) /// 0051051 // negative regulation of transport (PMID:2675563 [IDA])	0005886 // plasma membrane (GO_REF:0000044 [IEA] UniProtKB-SubCell:SL-0039) /// 0005794 // Golgi apparatus (GO_REF:0000044 [IEA] UniProtKB-SubCell:SL-0132) /// 0030054 // cell junction (GO_REF:0000052 [IDA]) /// 0005654 // nucleoplasm (GO_REF:0000052 [IDA])	0019871 // sodium channel inhibitor activity (PMID:8836035 [IDA]) /// 0005515 // protein binding (PMID:32296183 [IPI] UniProtKB:P54727)	Regulatory solute carrier protein family 1 member 1	RSC1A1	protein	taxon:9606	20200428	ARUK-UCL	has_target_start_location(GO:0009897),has_end_location(GO:0009898),has_input(CHEBI:17562),occurs_in(UBERON:0000160)|has_target_start_location(GO:0009897),has_end_location(GO:0009898),has_input(CHEBI:16704),occurs_in(UBERON:0000160)|has_target_start_location(GO:0009897),has_end_location(GO:0009898),has_input(CHEBI:16750),occurs_in(UBERON:0000160)		51	0.798463	2.51239	2.1027	0	0	0	0	36	0.53647	1.70201	1.43432	61	0.987087	3.05175	2.64807	133	2.05274	6.63666	5.51367	157	2.5025	8.33353	6.55228	91	1.27897	3.4126	3.86389	170	2.43477	7.4525	6.83675	129	1.86624	6.16325	4.60008	64	1.05166	3.35494	2.63135	164	2.26023	7.19502	5.81686	153	2.35525	7.22644	5.99977	132	1.88186	6.65189	5.0876	140	2.13054	7.20162	5.85935	89	1.31095	4.10144	3.68489	115	1.70914	5.60628	4.64176
1	RSF1	11	complement(77660009..77820869)	ENSG00000048649	-0.361148	-1.28445	0.000127957	0.000325627	1	-0.0418869	-1.02946	0.652954	0.735101	1	0.657518	1.57737	2.09925e-12	1.37248e-11	3.64177e-08	0.338257	1.26423	0.00025213	0.000779809	1	RSF1	UniProtKB	Q96T23	RSF1	NOT|enables	0043392 // negative regulation of DNA binding (PMID:12972596 [IDA]) /// 0006334 // nucleosome assembly (PMID:12972596 [IDA]) /// 0034080 // CENP-A containing nucleosome assembly (Reactome:R-HSA-606279 [TAS]) /// 0045944 // positive regulation of transcription from RNA polymerase II promoter (PMID:21873635 [IBA] PANTHER:PTN000064894|UniProtKB:O95251|UniProtKB:M0R4T9|MGI:MGI:1932051|MGI:MGI:2182799|FB:FBgn0028387|UniProtKB:Q92993|RGD:621061|SGD:S000005770) /// 0006338 // chromatin remodeling (PMID:9836642 [IDA]) /// 0045893 // positive regulation of transcription, DNA-templated (PMID:11788598 [IDA]) /// 0045892 // negative regulation of transcription, DNA-templated (PMID:21873635 [IBA] PANTHER:PTN000064894|UniProtKB:Q92794|UniProtKB:Q8WYB5|PomBase:SPAC17G8.13c|SGD:S000004734|FB:FBgn0026577|FB:FBgn0087008|UniProtKB:Q96T23|WB:WBGene00007029|UniProtKB:Q92993|SGD:S000000148|UniProtKB:Q9H7Z6|SGD:S000005770) /// 0050434 // positive regulation of viral transcription (PMID:11788598 [IDA]) /// 0016584 // nucleosome positioning (PMID:9836642 [IDA]) /// 0006352 // DNA-templated transcription, initiation (PMID:9836642 [IDA]) /// 0045892 // negative regulation of transcription, DNA-templated (PMID:11944984 [IDA])	0005634 // nucleus (PMID:11788598 [IDA]) /// 0031213 // RSF complex (PMID:9836642 [IPI] UniProtKB:O60264) /// 0031213 // RSF complex (PMID:21873635 [IBA] PANTHER:PTN007449566|FB:FBgn0026577|UniProtKB:Q96T23) /// 0005634 // nucleus (PMID:12972596 [IDA]) /// 0005654 // nucleoplasm (GO_REF:0000052 [IDA]) /// 0005654 // nucleoplasm (Reactome:R-HSA-606287 [TAS])	0042393 // histone binding (PMID:21873635 [IBA] PANTHER:PTN000064894|UniProtKB:Q96T23|UniProtKB:Q92785|UniProtKB:Q9H7Z6) /// 0005515 // protein binding (PMID:31694235 [IPI] UniProtKB:P09429) /// 0005515 // protein binding (PMID:32867128 [IPI] UniProtKB:P09429) /// 0016887 // ATPase activity (PMID:12972596 [IDA]) /// 0005515 // protein binding (PMID:12972596 [IPI] UniProtKB:O60264) /// 0046872 // metal ion binding (GO_REF:0000043 [IEA] UniProtKB-KW:KW-0479) /// 0005515 // protein binding (PMID:29721183 [IPI] UniProtKB:P09429) /// 0003712 // transcription cofactor activity (PMID:21873635 [IBA] PANTHER:PTN000064894|SGD:S000005770|FB:FBgn0087008|MGI:MGI:1932051|UniProtKB:Q92993|FB:FBgn0028387) /// 0042393 // histone binding (PMID:12972596 [IDA])	Remodeling and spacing factor 1	RSF1|HBXAP|XAP8	protein	taxon:9606	20050607	UniProt			811	2.39984	7.55117	33.437	712	2.29112	7.49476	31.5047	939	2.64475	8.39079	37.4118	867	2.65168	8.19814	37.6373	756	2.20536	7.13011	31.3408	694	2.09079	6.96251	28.9636	555	1.4743	3.93381	23.5655	625	1.69187	5.17857	25.1351	1073	2.93397	9.68939	38.2627	806	2.50326	7.98578	33.1386	915	2.38345	7.58728	32.4538	819	2.3829	7.31128	32.1164	1231	3.31701	11.7248	47.4457	1087	3.12657	10.5684	45.4937	930	2.58914	8.1004	38.5051	1003	2.81745	9.24176	40.4842
1	RSKR	17	complement(28455752..28614197)	ENSG00000167524	1.53383	2.89554	2.27382e-17	1.45881e-16	3.94462e-13	-0.183285	-1.13547	0.340584	0.441697	1	0.225656	1.16931	0.179244	0.257986	1	1.94278	3.84444	4.36929e-27	9.06679e-26	7.57984e-23	RSKR	UniProtKB	Q96LW2	RSKR	enables	0006468 // protein phosphorylation (PMID:21873635 [IBA] PANTHER:PTN001219783|WB:WBGene00001709|UniProtKB:Q15835|RGD:61986|FB:FBgn0260798|RGD:619712|UniProtKB:Q8WTQ7|MGI:MGI:87940|RGD:2062|MGI:MGI:1347078|RGD:2063|UniProtKB:P34947|UniProtKB:P21146|RGD:61858|FB:FBgn0261988)		0005515 // protein binding (PMID:32296183 [IPI] UniProtKB:Q8WVT3) /// 0005515 // protein binding (PMID:32296183 [IPI] UniProtKB:P51687) /// 0005515 // protein binding (PMID:32296183 [IPI] UniProtKB:O43711) /// 0005515 // protein binding (PMID:32296183 [IPI] UniProtKB:Q9P0T4) /// 0005515 // protein binding (PMID:32296183 [IPI] UniProtKB:Q08AM6) /// 0106311 /// 0004672 // protein kinase activity (PMID:21873635 [IBA] PANTHER:PTN001219783|RGD:619712|FB:FBgn0260798|RGD:2063|ZFIN:ZDB-GENE-050823-1|ZFIN:ZDB-GENE-030616-382|ZFIN:ZDB-GENE-030904-3|ZFIN:ZDB-GENE-050417-211|MGI:MGI:87941|ZFIN:ZDB-GENE-050824-1|RGD:61986|UniProtKB:Q15835|UniProtKB:Q8WTQ7|MGI:MGI:87940|UniProtKB:P43250|RGD:2062|MGI:MGI:1347078|UniProtKB:P34947|UniProtKB:P21146|FB:FBgn0261988|RGD:61858) /// 0005515 // protein binding (PMID:32296183 [IPI] UniProtKB:O95231) /// 0106310 /// 0005524 // ATP binding (GO_REF:0000043 [IEA] UniProtKB-KW:KW-0067)	Ribosomal protein S6 kinase-related protein	RSKR|SGK494	protein	taxon:9606	20210417	IntAct			61	0.331629	1.04348	2.51499	107	0.632578	2.0693	4.73455	86	0.445021	1.41188	3.42643	76	0.427049	1.3203	3.29923	278	1.48993	4.81705	11.5248	290	1.60513	5.34523	12.1029	156	0.761344	2.03145	6.62381	253	1.25826	3.85134	10.1747	76	0.381795	1.26088	2.71013	70	0.39942	1.27421	2.87804	112	0.536001	1.70626	3.97249	69	0.368836	1.13167	2.70578	373	1.84655	6.52707	14.3763	263	1.38981	4.69782	11.0072	237	1.21222	3.79257	9.81258	299	1.54308	5.06159	12.0686
1	RSL1D1	16	complement(11833850..11851580)	ENSG00000171490	-0.653907	-1.57342	5.58273e-14	2.93127e-13	9.68492e-10	-0.403121	-1.32237	3.50921e-06	1.27433e-05	0.0608779	0.178337	1.13158	0.0405084	0.0713822	1	-0.0724483	-1.0515	0.404881	0.555291	1	RSL1D1	UniProtKB	O76021	RSL1D1	acts_upstream_of_or_within	0001649 // osteoblast differentiation (PMID:16210410 [HDA]) /// 0032880 // regulation of protein localization (PMID:17158916 [IMP]) /// 0000470 // maturation of LSU-rRNA (PMID:21873635 [IBA] PANTHER:PTN000559990|SGD:S000001025|SGD:S000003968|SGD:S000001094) /// 0042981 // regulation of apoptotic process (PMID:18678645 [IDA]) /// 2000772 // regulation of cellular senescence (PMID:18678645 [IDA])	0005730 // nucleolus (GO_REF:0000052 [IDA]) /// 0030686 // 90S preribosome (PMID:21873635 [IBA] PANTHER:PTN000559994|SGD:S000001768) /// 0005730 // nucleolus (PMID:18678645 [IDA]) /// 0005694 // chromosome (GO_REF:0000052 [IDA]) /// 0016020 // membrane (PMID:16210410 [HDA])	0048027 // mRNA 5'-UTR binding (PMID:16213212 [IDA]) /// 0045296 // cadherin binding (PMID:25468996 [HDA]) /// 0003723 // RNA binding (PMID:21873635 [IBA] PANTHER:PTN000559990|MGI:MGI:893586|TAIR:locus:2062057|TAIR:locus:2041519|UniProtKB:P55769|UniProtKB:P54066|TAIR:locus:2181514|TAIR:locus:2087388|UniProtKB:O76021|SGD:S000001094|TAIR:locus:2081715|SGD:S000000752|UniProtKB:Q9NX24|UniProtKB:Q57VM1|RGD:1309435|PomBase:SPAC1782.10c) /// 0003730 // mRNA 3'-UTR binding (PMID:16213212 [IDA]) /// 0003723 // RNA binding (PMID:22681889 [HDA]) /// 0003723 // RNA binding (PMID:22658674 [HDA])	Ribosomal L1 domain-containing protein 1	RSL1D1|CATX11|CSIG|PBK1|L12	protein	taxon:9606	20090406	MGI			13947	87.6976	275.943	575.026	13241	90.5389	296.172	585.89	15708	94.0127	298.266	625.842	13142	85.4101	264.061	570.507	9518	58.9997	190.751	394.579	8437	54.0113	179.862	352.112	9024	50.9377	135.914	383.162	9161	52.6957	161.294	368.42	13066	75.9178	250.718	465.928	11063	73.0111	232.917	454.854	12211	67.59	215.16	433.108	10935	67.6063	207.431	428.807	10875	62.2679	220.101	419.149	9877	60.3683	204.056	413.377	10092	59.7028	186.787	417.842	11025	65.8082	215.863	445.003
1	RSL24D1	15	complement(55180806..55197049)	ENSG00000137876	0.202727	1.15087	0.0212895	0.0395268	1	-0.326216	-1.25372	0.000219153	0.00062098	1	-0.548934	-1.463	4.9062e-10	2.57411e-09	8.51128e-06	-0.0199907	-1.01395	0.8212	0.914213	1	RSL24D1	UniProtKB	Q9UHA3	RSL24D1	enables	0000027 // ribosomal large subunit assembly (PMID:21873635 [IBA] PANTHER:PTN000846433|MGI:MGI:1915443) /// 1902626 // assembly of large subunit precursor of preribosome (PMID:21873635 [IBA] PANTHER:PTN000846433|SGD:S000003999) /// 0006412 // translation (PMID:21873635 [IBA] PANTHER:PTN000846433|UniProtKB:P83731|MGI:MGI:1915443)	0005730 // nucleolus (GO_REF:0000052 [IDA]) /// 0022625 // cytosolic large ribosomal subunit (PMID:21873635 [IBA] PANTHER:PTN000846433|SGD:S000002999|RGD:621191|UniProtKB:P83731|TAIR:locus:2040555|SGD:S000003380|TAIR:locus:2054982|TAIR:locus:2085246) /// 0005654 // nucleoplasm (GO_REF:0000052 [IDA])	0003723 // RNA binding (PMID:21873635 [IBA] PANTHER:PTN000846433|SGD:S000002999|SGD:S000003380|TAIR:locus:2040555|TAIR:locus:2085246) /// 0005515 // protein binding (PMID:16189514 [IPI] UniProtKB:Q9UJW3) /// 0005515 // protein binding (PMID:25416956 [IPI] UniProtKB:Q8IZU0) /// 0005515 // protein binding (PMID:32296183 [IPI] UniProtKB:Q9UJW3) /// 0005515 // protein binding (PMID:25416956 [IPI] UniProtKB:Q9UJW3) /// 0005515 // protein binding (PMID:25416956 [IPI] UniProtKB:Q9UJX2) /// 0003735 // structural constituent of ribosome (PMID:21873635 [IBA] PANTHER:PTN000846433|RGD:621191)	Probable ribosome biogenesis protein RLP24	RSL24D1|C15orf15|RPL24L|My024	protein	taxon:9606	20210417	IntAct			3640	46.3779	145.93	150.075	2953	40.9149	133.841	130.665	3890	47.1757	149.67	154.986	3420	45.0378	139.242	148.465	3877	48.6971	157.442	160.725	3259	42.2751	140.779	136.012	4633	52.9914	141.394	196.719	4449	51.8558	158.723	178.922	3336	39.2763	129.709	118.96	3082	41.2146	131.481	126.716	3012	33.7823	107.54	106.832	2895	36.2677	111.277	113.525	2478	28.7501	101.624	95.5081	2695	33.3769	112.82	112.793	3162	37.9038	118.586	130.917	2983	36.0793	118.347	120.403
1	RSPH1	21	complement(42472486..42496246)	ENSG00000160188	0.0717664	1.051	0.980333	0.996768	1	1.50498	2.8382	0.530559	#N/A	1	-0.03183	-1.02231	0.991128	#N/A	1	-1.46504	-2.76071	0.531287	0.662383	1	RSPH1	UniProtKB	Q8WYR4	RSPH1	enables	0035082 // axoneme assembly (PMID:21873635 [IBA] PANTHER:PTN005152116|UniProtKB:Q8WYR4) /// 0007286 // spermatid development (PMID:21873635 [IBA] PANTHER:PTN005152116|MGI:MGI:1194909) /// 0035082 // axoneme assembly (PMID:23993197 [IMP]) /// 0051321 // meiotic cell cycle (GO_REF:0000043 [IEA] UniProtKB-KW:KW-0469)	0005829 // cytosol (PMID:21873635 [IBA] PANTHER:PTN001893836|UniProtKB:Q582V6) /// 0000794 // condensed nuclear chromosome (GO_REF:0000107 [IEA] UniProtKB:Q8VIG3|ensembl:ENSMUSP00000024832) /// 0001520 // outer dense fiber (GO_REF:0000107 [IEA] UniProtKB:Q8VIG3|ensembl:ENSMUSP00000024832) /// 0005829 // cytosol (PMID:16780588 [HDA]) /// 0072687 // meiotic spindle (GO_REF:0000107 [IEA] UniProtKB:Q8VIG3|ensembl:ENSMUSP00000024832) /// 0005634 // nucleus (PMID:21630459 [HDA]) /// 0005634 // nucleus (PMID:21873635 [IBA] PANTHER:PTN005152116|MGI:MGI:1194909) /// 0005634 // nucleus (PMID:16780588 [HDA]) /// 0031514 // motile cilium (PMID:23993197 [IDA]) /// 0031514 // motile cilium (PMID:21873635 [IBA] PANTHER:PTN005152116|MGI:MGI:1194909|UniProtKB:Q8WYR4)	0005515 // protein binding (PMID:31515488 [IPI] UniProtKB:Q6PF18) /// 0005515 // protein binding (PMID:25416956 [IPI] UniProtKB:Q6PF18) /// 0005515 // protein binding (PMID:32296183 [IPI] UniProtKB:Q6PF18)	Radial spoke head 1 homolog	RSPH1|TSA2|TSGA2	protein	taxon:9606	20210417	IntAct			0	0	0	0	0	0	0	0	0	0	0	0	0	0	0	0	0	0	0	0	0	0	0	0	0	0	0	0	0	0	0	0	0	0	0	0	0	0	0	0	0	0	0	0	1	0.0274839	0.0843266	0.0392142	0	0	0	0	0	0	0	0	0	0	0	0	0	0	0	0
1	RSPH10B	7	complement(5925550..5970689)	ENSG00000155026	-1.61844	-3.07043	0.0124242	0.0240526	1	-0.8512	-1.804	0.158221	0.236328	1	1.0317	2.04444	0.118446	0.181957	1	0.264462	1.20119	0.668476	0.78457	1																	14	0.119364	0.375583	0.577211	27	0.250333	0.818891	1.1947	11	0.0892683	0.283214	0.438264	0	0	0	0	2	0.0168102	0.0543487	0.0829123	5	0.0434016	0.144531	0.208671	4	0.0306153	0.0816894	0.169841	6	0.0467975	0.143241	0.241297	4	0.0315138	0.104074	0.142638	12	0.107383	0.342569	0.493379	12	0.090064	0.286702	0.425624	4	0.0335326	0.102886	0.156857	9	0.0698742	0.246988	0.346882	11	0.0911625	0.308146	0.460378	9	0.0721937	0.225866	0.37263	7	0.056655	0.185839	0.282542
1	RSPH10B2	7	6754103..6799365	ENSG00000169402	-4.42171	-21.4323	0.000520347	0.00122666	1	-2.50168	-5.66344	0.0120935	0.0246706	1	2.04359	4.1227	0.125704	0.191692	1	0.123554	1.08942	0.908324	0.977152	1																	0	0	0	0	4	0.037095	0.121346	0.176993	40	0.324688	1.03011	1.59369	10	0.0881433	0.27251	0.43411	2	0.0168142	0.0543615	0.0829123	0	0	0	0	0	0	0	0	0	0	0	0	0	0	0	0	0	0	0	0	5	0.0375355	0.119487	0.177343	5	0.0419256	0.128637	0.196071	0	0	0	0	0	0	0	0	5	0.040117	0.125511	0.207016	5	0.0404774	0.132773	0.201815
1	RSPH14	22	complement(23059415..23145021)	ENSG00000100218	2.13943	4.40587	0.00400753	0.0083601	1	2.11636	4.336	0.00419733	0.00945342	1	0.079769	1.05685	0.873525	0.912262	1	0.102831	1.07388	0.835359	0.925817	1	RSPH14	UniProtKB	Q9UHP6	RSPH14	enables	0008150 // biological_process (GO_REF:0000015 [ND])	0005575 // cellular_component (GO_REF:0000015 [ND])	0005515 // protein binding (PMID:25416956 [IPI] UniProtKB:Q9BVG8) /// 0005515 // protein binding (PMID:25416956 [IPI] UniProtKB:Q01850) /// 0005515 // protein binding (PMID:32296183 [IPI] UniProtKB:Q96CW1) /// 0005515 // protein binding (PMID:32296183 [IPI] UniProtKB:P14923) /// 0005515 // protein binding (PMID:32296183 [IPI] UniProtKB:Q9UNE2) /// 0005515 // protein binding (PMID:32296183 [IPI] UniProtKB:Q9BXS5) /// 0005515 // protein binding (PMID:32296183 [IPI] UniProtKB:Q01546) /// 0005515 // protein binding (PMID:25416956 [IPI] UniProtKB:Q08379) /// 0005515 // protein binding (PMID:25416956 [IPI] UniProtKB:Q9Y2T2) /// 0003674 // molecular_function (GO_REF:0000015 [ND]) /// 0005515 // protein binding (PMID:32296183 [IPI] UniProtKB:Q9NYB9-2) /// 0005515 // protein binding (PMID:32296183 [IPI] UniProtKB:P15884-3) /// 0005515 // protein binding (PMID:25416956 [IPI] UniProtKB:P15884) /// 0005515 // protein binding (PMID:32296183 [IPI] UniProtKB:Q08379) /// 0005515 // protein binding (PMID:25416956 [IPI] UniProtKB:Q04864) /// 0005515 // protein binding (PMID:32296183 [IPI] UniProtKB:P19012) /// 0005515 // protein binding (PMID:32296183 [IPI] UniProtKB:Q13643) /// 0005515 // protein binding (PMID:32296183 [IPI] UniProtKB:Q15323) /// 0005515 // protein binding (PMID:32296183 [IPI] UniProtKB:Q8NEH6) /// 0005515 // protein binding (PMID:32296183 [IPI] UniProtKB:Q9C029) /// 0005515 // protein binding (PMID:25416956 [IPI] UniProtKB:Q86WT6) /// 0005515 // protein binding (PMID:32296183 [IPI] UniProtKB:P14373) /// 0005515 // protein binding (PMID:32296183 [IPI] UniProtKB:Q9Y2V7) /// 0005515 // protein binding (PMID:32296183 [IPI] UniProtKB:Q60I27) /// 0005515 // protein binding (PMID:32296183 [IPI] UniProtKB:Q9NP55) /// 0005515 // protein binding (PMID:32296183 [IPI] UniProtKB:Q86XT4) /// 0005515 // protein binding (PMID:16189514 [IPI] UniProtKB:Q96CW1) /// 0005515 // protein binding (PMID:32296183 [IPI] UniProtKB:Q86WT6-2) /// 0005515 // protein binding (PMID:28514442 [IPI] UniProtKB:Q9Y2T2) /// 0005515 // protein binding (PMID:25416956 [IPI] UniProtKB:Q06547) /// 0005515 // protein binding (PMID:32296183 [IPI] UniProtKB:Q86UC2) /// 0005515 // protein binding (PMID:32296183 [IPI] UniProtKB:Q9Y2T2) /// 0005515 // protein binding (PMID:32296183 [IPI] UniProtKB:Q12933) /// 0005515 // protein binding (PMID:32296183 [IPI] UniProtKB:Q8N137) /// 0005515 // protein binding (PMID:32296183 [IPI] UniProtKB:O95678) /// 0005515 // protein binding (PMID:32296183 [IPI] UniProtKB:Q4G0R1) /// 0005515 // protein binding (PMID:32296183 [IPI] UniProtKB:Q68D86) /// 0005515 // protein binding (PMID:32296183 [IPI] UniProtKB:Q6S9Z5) /// 0005515 // protein binding (PMID:32296183 [IPI] UniProtKB:O15160) /// 0005515 // protein binding (PMID:32296183 [IPI] UniProtKB:Q9BVG8-5) /// 0005515 // protein binding (PMID:32296183 [IPI] UniProtKB:Q8N6L0) /// 0005515 // protein binding (PMID:32296183 [IPI] UniProtKB:Q9Y250) /// 0005515 // protein binding (PMID:25416956 [IPI] UniProtKB:Q68D86) /// 0005515 // protein binding (PMID:32296183 [IPI] UniProtKB:Q9UEG4) /// 0005515 // protein binding (PMID:32296183 [IPI] UniProtKB:Q8IYM1) /// 0005515 // protein binding (PMID:32296183 [IPI] UniProtKB:Q9Y2B5) /// 0005515 // protein binding (PMID:25416956 [IPI] UniProtKB:Q6A162) /// 0005515 // protein binding (PMID:32296183 [IPI] UniProtKB:Q9UPQ3) /// 0005515 // protein binding (PMID:25416956 [IPI] UniProtKB:Q15323)	Radial spoke head 14 homolog	RSPH14|RTDR1	protein	taxon:9606	20061026	UniProt			1	0.0155756	0.0490091	0.0412294	0	0	0	0	4	0.0593012	0.18814	0.159369	0	0	0	0	3	0.0460642	0.148929	0.124368	6	0.095145	0.316841	0.250406	7	0.0978759	0.261157	0.297222	8	0.113988	0.348902	0.321729	8	0.115141	0.380251	0.285276	7	0.114433	0.36506	0.287804	5	0.068555	0.218232	0.177343	6	0.0918878	0.281932	0.235285	5	0.0709158	0.250669	0.192712	7	0.105979	0.358229	0.292968	7	0.102578	0.320926	0.289823	7	0.103499	0.339497	0.282542
1	RSPH3	6	complement(158972871..159000202)	ENSG00000130363	-0.989167	-1.98504	2.83496e-16	1.71541e-15	4.91808e-12	0.107043	1.07702	0.342495	0.443392	1	0.138952	1.1011	0.270035	0.36284	1	-0.957258	-1.94162	5.46923e-16	5.65773e-15	9.48801e-12	RSPH3	UniProtKB	Q86UC2	RSPH3	enables		0005929 // cilium (PMID:27120127 [IDA]) /// 0005856 // cytoskeleton (GO_REF:0000043 [IEA] UniProtKB-KW:KW-0206) /// 0005737 // cytoplasm (GO_REF:0000043 [IEA] UniProtKB-KW:KW-0963)	0005515 // protein binding (PMID:31515488 [IPI] UniProtKB:Q96C74) /// 0005515 // protein binding (PMID:32296183 [IPI] UniProtKB:Q9UHP6) /// 0005515 // protein binding (PMID:32296183 [IPI] UniProtKB:Q9C005) /// 0005515 // protein binding (PMID:32296183 [IPI] UniProtKB:Q9H5Z6-2) /// 0005515 // protein binding (PMID:32296183 [IPI] UniProtKB:P40692) /// 0005515 // protein binding (PMID:32296183 [IPI] UniProtKB:P10644) /// 0005515 // protein binding (PMID:25416956 [IPI] UniProtKB:Q96C74) /// 0005515 // protein binding (PMID:32296183 [IPI] UniProtKB:Q96C74)	Radial spoke head protein 3 homolog	RSPH3|RSHL2|RSP3	protein	taxon:9606	20210417	IntAct			305	1.68538	5.3031	12.575	272	1.63446	5.34667	12.0355	326	1.71464	5.43991	12.9886	320	1.82763	5.65045	13.8915	143	0.778989	2.51853	5.92823	177	0.995775	3.31601	7.38697	165	0.818493	2.18394	7.00595	140	0.707703	2.16618	5.63026	456	2.3284	7.6895	16.2608	358	2.0763	6.62371	14.7191	372	1.80953	5.76029	13.1944	287	1.55934	4.78441	11.2545	202	1.01643	3.59282	7.78557	142	0.762717	2.57812	5.94306	176	0.915001	2.86268	7.28698	186	0.975675	3.20039	7.50754
1	RSPH4A	6	116616479..116632985	ENSG00000111834	0.885954	1.84799	0.0212524	0.0394697	1	-0.0268496	-1.01878	0.946988	0.966415	1	-1.21214	-2.3168	0.00215375	0.00496456	1	-0.299333	-1.23058	0.469431	0.619581	1	RSPH4A	UniProtKB	Q5TD94	RSPH4A	enables	0062177 /// 0035082 // axoneme assembly (PMID:21873635 [IBA] PANTHER:PTN000322640|UniProtKB:Q5TD94|MGI:MGI:3027894) /// 0003341 // cilium movement (PMID:19200523 [IMP]) /// 0003341 // cilium movement (PMID:21873635 [IBA] PANTHER:PTN000322640|UniProtKB:Q5TD94) /// 0060294 // cilium movement involved in cell motility (GO_REF:0000002 [IEA] InterPro:IPR006802) /// 0035082 // axoneme assembly (PMID:19200523 [IMP])	0005930 // axoneme (PMID:19200523 [IC] GO:0003341) /// 0005730 // nucleolus (GO_REF:0000052 [IDA]) /// 0031514 // motile cilium (PMID:19200523 [IC] GO:0003341) /// 0001534 // radial spoke (GO_REF:0000024 [ISS] UniProtKB:Q01656) /// 0005930 // axoneme (PMID:23255504 [IDA]) /// 0005930 // axoneme (PMID:21873635 [IBA] PANTHER:PTN000322640|MGI:MGI:1927643|MGI:MGI:3027894|UniProtKB:Q57WA5|UniProtKB:A8I550|UniProtKB:Q5TD94) /// 0005654 // nucleoplasm (GO_REF:0000052 [IDA])	0003674 // molecular_function (GO_REF:0000015 [ND])	Radial spoke head protein 4 homolog A	RSPH4A|RSHL3	protein	taxon:9606	20090320	UniProt			19	0.243105	0.764939	0.783358	9	0.125225	0.409638	0.398233	14	0.170501	0.540936	0.557791	10	0.132246	0.408862	0.43411	18	0.227045	0.734053	0.74621	22	0.286585	0.954353	0.918154	27	0.310126	0.827493	1.14643	31	0.362851	1.11064	1.2467	11	0.130055	0.429506	0.392255	11	0.147721	0.471254	0.452264	20	0.225266	0.717093	0.709374	15	0.18871	0.579003	0.588212	7	0.0815581	0.288287	0.269797	16	0.198993	0.672634	0.66964	13	0.156493	0.489606	0.538243	7	0.0850225	0.278889	0.282542
1	RSPH6A	19	complement(45795713..45815308)	ENSG00000104941	-1.14929	-2.21805	0.329463	0.434939	1	-2.01975	-4.05513	0.147012	0.222131	1	-0.0331676	-1.02326	0.980484	0.99345	1	0.837287	1.78669	0.588047	0.713138	1	RSPH6A	UniProtKB	Q9H0K4	RSPH6A	enables	0035082 // axoneme assembly (PMID:21873635 [IBA] PANTHER:PTN000322640|UniProtKB:Q5TD94|MGI:MGI:3027894) /// 0003341 // cilium movement (PMID:21873635 [IBA] PANTHER:PTN000322640|UniProtKB:Q5TD94) /// 0060294 // cilium movement involved in cell motility (GO_REF:0000002 [IEA] InterPro:IPR006802) /// 1905199 // manchette disassembly (GO_REF:0000024 [ISS] UniProtKB:Q8CDR2) /// 0044458 // motile cilium assembly (GO_REF:0000024 [ISS] UniProtKB:Q8CDR2)	0036126 // sperm flagellum (GO_REF:0000024 [ISS] UniProtKB:Q8CDR2) /// 0005930 // axoneme (PMID:21873635 [IBA] PANTHER:PTN000322640|MGI:MGI:1927643|MGI:MGI:3027894|UniProtKB:Q57WA5|UniProtKB:A8I550|UniProtKB:Q5TD94) /// 0001534 // radial spoke (GO_REF:0000002 [IEA] InterPro:IPR006802)	0005515 // protein binding (PMID:32296183 [IPI] UniProtKB:Q8NB12) /// 0005515 // protein binding (PMID:32296183 [IPI] UniProtKB:P61968)	Radial spoke head protein 6 homolog A	RSPH6A|RSHL1	protein	taxon:9606	20210417	IntAct			0	0	0	0	1	0.0156003	0.0510318	0.0442482	2	0.0273094	0.0866424	0.0796844	2	0.0296548	0.0916832	0.0868219	1	0.0141424	0.0457233	0.0414561	0	0	0	0	1	0.0128783	0.0343624	0.0424603	0	0	0	0	0	0	0	0	1	0.0150568	0.0480336	0.0411149	0	0	0	0	0	0	0	0	0	0	0	0	0	0	0	0	0	0	0	0	2	0.0272363	0.0893402	0.0807262
1	RSPH9	6	43645036..43672600	ENSG00000172426	-1.01629	-2.02272	0.02571	0.0470779	1	-0.158615	-1.11622	0.709067	0.780018	1	0.596627	1.51218	0.198572	0.281181	1	-0.261053	-1.19835	0.547654	0.676399	1	RSPH9	UniProtKB	Q9H1X1	RSPH9	enables	0062177 /// 1904158 // axonemal central apparatus assembly (GO_REF:0000024 [ISS] UniProtKB:Q9D9V4) /// 0060294 // cilium movement involved in cell motility (PMID:21873635 [IBA] PANTHER:PTN000498841|UniProtKB:Q27YU5) /// 0003341 // cilium movement (PMID:19200523 [IMP]) /// 0035082 // axoneme assembly (PMID:21873635 [IBA] PANTHER:PTN000498841|UniProtKB:Q9H1X1|MGI:MGI:1922814|UniProtKB:Q27YU5|ZFIN:ZDB-GENE-051120-129) /// 0044458 // motile cilium assembly (PMID:21873635 [IBA] PANTHER:PTN000498841|UniProtKB:Q27YU5) /// 0035082 // axoneme assembly (PMID:19200523 [IMP])	0005930 // axoneme (PMID:26909801 [IDA]) /// 0005930 // axoneme (PMID:21873635 [IBA] PANTHER:PTN000498841|ZFIN:ZDB-GENE-051120-129|MGI:MGI:1922814|UniProtKB:Q9H1X1|UniProtKB:Q57YF0) /// 0005930 // axoneme (PMID:19200523 [IC] GO:0003341) /// 0031514 // motile cilium (PMID:19200523 [IC] GO:0003341) /// 0031514 // motile cilium (GO_REF:0000024 [ISS] UniProtKB:Q9D9V4) /// 0060091 // kinocilium (GO_REF:0000044 [IEA] UniProtKB-SubCell:SL-0460) /// 0005930 // axoneme (GO_REF:0000024 [ISS] UniProtKB:Q9D9V4) /// 0097729 // 9+2 motile cilium (PMID:26909801 [IDA]) /// 0001534 // radial spoke (GO_REF:0000002 [IEA] InterPro:IPR006802)	0005515 // protein binding (PMID:28514442 [IPI] UniProtKB:Q86WA8) /// 0005515 // protein binding (PMID:25416956 [IPI] UniProtKB:Q8ND90) /// 0005515 // protein binding (PMID:25416956 [IPI] UniProtKB:Q9NP66) /// 0005515 // protein binding (PMID:27173435 [IPI] UniProtKB:Q86WA8)	Radial spoke head protein 9 homolog	RSPH9|C6orf206|MRPS18AL1	protein	taxon:9606	20210417	IntAct			6	0.0825236	0.259663	0.247376	26	0.388873	1.27209	1.15045	27	0.353467	1.12142	1.07574	17	0.241667	0.747155	0.737986	13	0.176266	0.56988	0.53893	11	0.154031	0.512937	0.459077	5	0.0617348	0.164724	0.212301	9	0.113239	0.346607	0.361946	15	0.190639	0.629584	0.534893	16	0.23097	0.73683	0.657838	22	0.266363	0.847917	0.780311	23	0.31104	0.95434	0.901926	11	0.137768	0.486974	0.423967	8	0.106953	0.361522	0.33482	19	0.245862	0.769206	0.786663	21	0.274183	0.89937	0.847625
1	RSPO1	1	complement(37611350..37634892)	ENSG00000169218	2.85953	7.25779	0.199668	0.290149	1	-0.0653784	-1.04636	0.982086	#N/A	1	-2.81959	-7.05964	0.192888	#N/A	1	0.105315	1.07573	0.970655	0.977152	1	RSPO1	UniProtKB	Q2MKA7	RSPO1	enables	0030177 // positive regulation of Wnt signaling pathway (PMID:24431302 [NAS]) /// 0030177 // positive regulation of Wnt signaling pathway (PMID:22575959 [IDA]) /// 0090263 // positive regulation of canonical Wnt signaling pathway (PMID:22815884 [IDA]) /// 0090263 // positive regulation of canonical Wnt signaling pathway (PMID:17804805 [IDA]) /// 0002090 // regulation of receptor internalization (PMID:17804805 [IDA]) /// 0001934 // positive regulation of protein phosphorylation (PMID:22615920 [IDA]) /// 0016055 // Wnt signaling pathway (GO_REF:0000043 [IEA] UniProtKB-KW:KW-0879) /// 0030177 // positive regulation of Wnt signaling pathway (PMID:29769720 [IDA])	0005576 // extracellular region (PMID:24431302 [NAS]) /// 0005576 // extracellular region (Reactome:R-HSA-4641246 [TAS]) /// 0005634 // nucleus (GO_REF:0000044 [IEA] UniProtKB-SubCell:SL-0191) /// 0005576 // extracellular region (Reactome:R-HSA-4641205 [TAS]) /// 0005576 // extracellular region (Reactome:R-HSA-4641206 [TAS])	0001664 // G-protein coupled receptor binding (PMID:21727895 [IPI] UniProtKB:Q9HBX8) /// 0005515 // protein binding (PMID:24165923 [IPI] UniProtKB:Q9ULT6) /// 0005515 // protein binding (PMID:22575959 [IPI] UniProtKB:Q9ULT6) /// 0001664 // G-protein coupled receptor binding (PMID:21727895 [IPI] UniProtKB:O75473) /// 0005102 // receptor binding (PMID:22615920 [IPI] UniProtKB:Q9HBX8) /// 0005515 // protein binding (PMID:23891289 [IPI] UniProtKB:B0BLW3) /// 0005515 // protein binding (PMID:32814053 [IPI] UniProtKB:P21964-2) /// 0005515 // protein binding (PMID:22815884 [IPI] UniProtKB:Q9BXB1) /// 0008201 // heparin binding (GO_REF:0000043 [IEA] UniProtKB-KW:KW-0358) /// 0005515 // protein binding (PMID:22815884 [IPI] UniProtKB:O75473) /// 0005515 // protein binding (PMID:24349440 [IPI] UniProtKB:Q5SSZ7) /// 0005515 // protein binding (PMID:17804805 [IPI] UniProtKB:Q96MU8) /// 0001664 // G-protein coupled receptor binding (PMID:21727895 [IPI] UniProtKB:Q9BXB1)	R-spondin-1	RSPO1	protein	taxon:9606	20140506	UniProt			0	0	0	0	0	0	0	0	0	0	0	0	0	0	0	0	1	0.0117144	0.0378735	0.0414561	0	0	0	0	0	0	0	0	2	0.0217409	0.0665458	0.0804323	0	0	0	0	0	0	0	0	0	0	0	0	0	0	0	0	0	0	0	0	0	0	0	0	0	0	0	0	0	0	0	0
1	RSPO2	8	complement(107899316..108083642)	ENSG00000147655	2.85957	7.25799	0.208513	0.300264	1	3.61488	12.2514	0.10234	0.163601	1	0.328535	1.25574	0.769458	0.826085	1	-0.426775	-1.34423	0.666918	0.783244	1	RSPO2	UniProtKB	Q6UXX9	RSPO2	enables	0090263 // positive regulation of canonical Wnt signaling pathway (GO_REF:0000107 [IEA] UniProtKB:Q8BFU0|ensembl:ENSMUSP00000067325) /// 0060173 // limb development (PMID:29769720 [IMP]) /// 0060437 // lung growth (GO_REF:0000107 [IEA] UniProtKB:Q8BFU0|ensembl:ENSMUSP00000067325) /// 0035116 // embryonic hindlimb morphogenesis (GO_REF:0000107 [IEA] UniProtKB:Q8BFU0|ensembl:ENSMUSP00000067325) /// 0060441 // epithelial tube branching involved in lung morphogenesis (GO_REF:0000107 [IEA] UniProtKB:Q8BFU0|ensembl:ENSMUSP00000067325) /// 0030282 // bone mineralization (GO_REF:0000107 [IEA] UniProtKB:Q8BFU0|ensembl:ENSMUSP00000067325) /// 0016055 // Wnt signaling pathway (GO_REF:0000043 [IEA] UniProtKB-KW:KW-0879) /// 0030177 // positive regulation of Wnt signaling pathway (PMID:29769720 [IDA]) /// 0035115 // embryonic forelimb morphogenesis (GO_REF:0000107 [IEA] UniProtKB:Q8BFU0|ensembl:ENSMUSP00000067325) /// 0042489 // negative regulation of odontogenesis of dentin-containing tooth (GO_REF:0000107 [IEA] UniProtKB:Q8BFU0|ensembl:ENSMUSP00000067325) /// 0030177 // positive regulation of Wnt signaling pathway (PMID:24431302 [NAS]) /// 0060535 // trachea cartilage morphogenesis (GO_REF:0000107 [IEA] UniProtKB:Q8BFU0|ensembl:ENSMUSP00000067325) /// 0001649 // osteoblast differentiation (GO_REF:0000107 [IEA] UniProtKB:Q8BFU0|ensembl:ENSMUSP00000067325) /// 0071542 // dopaminergic neuron differentiation (GO_REF:0000107 [IEA] UniProtKB:Q8BFU0|ensembl:ENSMUSP00000067325)	0005576 // extracellular region (PMID:24431302 [NAS]) /// 0005576 // extracellular region (Reactome:R-HSA-4641246 [TAS]) /// 0009986 // cell surface (GO_REF:0000107 [IEA] UniProtKB:Q8BFU0|ensembl:ENSMUSP00000067325) /// 0005576 // extracellular region (Reactome:R-HSA-4641205 [TAS]) /// 0005576 // extracellular region (Reactome:R-HSA-4641206 [TAS])	0005515 // protein binding (PMID:25416956 [IPI] UniProtKB:Q9H8W4) /// 0005515 // protein binding (PMID:25416956 [IPI] UniProtKB:P60411) /// 0005515 // protein binding (PMID:25416956 [IPI] UniProtKB:P60372) /// 0008201 // heparin binding (GO_REF:0000107 [IEA] UniProtKB:Q8BFU0|ensembl:ENSMUSP00000067325) /// 0005515 // protein binding (PMID:25416956 [IPI] UniProtKB:P60409) /// 0005102 // receptor binding (PMID:22615920 [IPI] UniProtKB:Q9HBX8) /// 0005515 // protein binding (PMID:29769720 [IPI] UniProtKB:O75473|UniProtKB:Q68DV7|UniProtKB:Q9ULT6)	R-spondin-2	RSPO2|UNQ9384/PRO34209	protein	taxon:9606	20130716	UniProt			0	0	0	0	0	0	0	0	0	0	0	0	0	0	0	0	1	0.009568	0.0309341	0.0414561	0	0	0	0	2	0.0174256	0.0464957	0.0849206	0	0	0	0	1	0.00896846	0.0296182	0.0356596	3	0.03056	0.0974913	0.123345	0	0	0	0	2	0.019086	0.0585602	0.0784283	0	0	0	0	1	0.00943411	0.031889	0.0418525	1	0.00913134	0.0285684	0.0414033	2	0.0184267	0.060443	0.0807262
1	RSPO3	6	127118671..127199481	ENSG00000146374	#N/A	#N/A	#N/A	#N/A	#N/A	#N/A	#N/A	#N/A	#N/A	#N/A	#N/A	#N/A	#N/A	#N/A	#N/A	#N/A	#N/A	#N/A	#N/A	#N/A	RSPO3	UniProtKB	Q9BXY4	RSPO3	enables	0030111 // regulation of Wnt signaling pathway (Reactome:R-HSA-8939256 [TAS]) /// 2000096 // positive regulation of Wnt signaling pathway, planar cell polarity pathway (PMID:24431302 [TAS]) /// 0030177 // positive regulation of Wnt signaling pathway (PMID:24431302 [NAS]) /// 0060670 // branching involved in labyrinthine layer morphogenesis (GO_REF:0000107 [IEA] UniProtKB:Q2TJ95|ensembl:ENSMUSP00000090287) /// 0001974 // blood vessel remodeling (GO_REF:0000024 [ISS] UniProtKB:Q2TJ95) /// 0002040 // sprouting angiogenesis (GO_REF:0000024 [ISS] UniProtKB:Q2TJ95) /// 0016055 // Wnt signaling pathway (GO_REF:0000043 [IEA] UniProtKB-KW:KW-0879) /// 0030177 // positive regulation of Wnt signaling pathway (PMID:29769720 [IDA]) /// 2000052 // positive regulation of non-canonical Wnt signaling pathway (GO_REF:0000024 [ISS] UniProtKB:Q2TJ95) /// 0090263 // positive regulation of canonical Wnt signaling pathway (GO_REF:0000107 [IEA] UniProtKB:Q2TJ95|ensembl:ENSMUSP00000090287)	0005576 // extracellular region (PMID:24431302 [NAS]) /// 0005576 // extracellular region (Reactome:R-HSA-8877884 [TAS]) /// 0005576 // extracellular region (Reactome:R-HSA-4641246 [TAS]) /// 0005576 // extracellular region (Reactome:R-HSA-4641205 [TAS]) /// 0005576 // extracellular region (Reactome:R-HSA-4641206 [TAS])	0005109 // frizzled binding (GO_REF:0000107 [IEA] UniProtKB:Q2TJ95|ensembl:ENSMUSP00000090287) /// 0005102 // receptor binding (PMID:22615920 [IPI] UniProtKB:Q9HBX8) /// 0008201 // heparin binding (GO_REF:0000107 [IEA] UniProtKB:Q2TJ95|ensembl:ENSMUSP00000090287)	R-spondin-3	RSPO3|PWTSR|THSD2	protein	taxon:9606	20130716	UniProt			0	0	0	0	0	0	0	0	0	0	0	0	0	0	0	0	0	0	0	0	0	0	0	0	0	0	0	0	0	0	0	0	0	0	0	0	0	0	0	0	0	0	0	0	0	0	0	0	0	0	0	0	0	0	0	0	0	0	0	0	0	0	0	0
1	RSPO4	20	complement(958452..1002311)	ENSG00000101282	0.742275	1.67281	0.620202	0.710214	1	-1.69853	-3.24571	0.469448	0.573143	1	-0.033156	-1.02325	0.979487	0.99345	1	2.40765	5.30609	0.278343	0.414666	1	RSPO4	UniProtKB	Q2I0M5	RSPO4	acts_upstream_of_or_within	0030177 // positive regulation of Wnt signaling pathway (PMID:24431302 [NAS]) /// 0016055 // Wnt signaling pathway (GO_REF:0000043 [IEA] UniProtKB-KW:KW-0879) /// 0030177 // positive regulation of Wnt signaling pathway (PMID:29769720 [IDA]) /// 0035878 // nail development (PMID:17805348 [IMP])	0005576 // extracellular region (PMID:24431302 [NAS]) /// 0005576 // extracellular region (Reactome:R-HSA-4641246 [TAS]) /// 0005576 // extracellular region (Reactome:R-HSA-4641205 [TAS]) /// 0005576 // extracellular region (Reactome:R-HSA-4641206 [TAS])	0005515 // protein binding (PMID:32296183 [IPI] UniProtKB:Q9Y3S2) /// 0005515 // protein binding (PMID:32296183 [IPI] UniProtKB:O75716) /// 0005515 // protein binding (PMID:32296183 [IPI] UniProtKB:X5D778) /// 0005515 // protein binding (PMID:32296183 [IPI] UniProtKB:O14964) /// 0005515 // protein binding (PMID:32296183 [IPI] UniProtKB:Q96NT3-2) /// 0005515 // protein binding (PMID:32296183 [IPI] UniProtKB:Q13064) /// 0005515 // protein binding (PMID:32296183 [IPI] UniProtKB:Q8WWB5) /// 0008201 // heparin binding (GO_REF:0000043 [IEA] UniProtKB-KW:KW-0358) /// 0005515 // protein binding (PMID:32296183 [IPI] UniProtKB:Q9Y4H4) /// 0005515 // protein binding (PMID:32296183 [IPI] UniProtKB:Q2WGJ6) /// 0005515 // protein binding (PMID:32296183 [IPI] UniProtKB:Q15935) /// 0005515 // protein binding (PMID:32296183 [IPI] UniProtKB:Q6P158) /// 0005515 // protein binding (PMID:32296183 [IPI] UniProtKB:Q9P2W3) /// 0005515 // protein binding (PMID:32296183 [IPI] UniProtKB:P45984) /// 0005515 // protein binding (PMID:32296183 [IPI] UniProtKB:A0A024R8A9)	R-spondin-4	RSPO4|C20orf182	protein	taxon:9606	20160302	MGI			0	0	0	0	0	0	0	0	0	0	0	0	1	0.0136227	0.0421171	0.043411	1	0.0129933	0.0420084	0.0414561	0	0	0	0	0	0	0	0	1	0.0120572	0.0369055	0.0402162	0	0	0	0	0	0	0	0	0	0	0	0	0	0	0	0	1	0.0120019	0.0424238	0.0385424	0	0	0	0	1	0.0124003	0.0387958	0.0414033	0	0	0	0
1	RSPRY1	16	57186137..57240469	ENSG00000159579	-0.460785	-1.37629	7.87991e-14	4.09897e-13	1.36701e-09	-0.280272	-1.21442	4.59873e-06	1.64572e-05	0.0797788	0.0363821	1.02554	0.558683	0.647521	1	-0.144131	-1.10506	0.0195229	0.042399	1	RSPRY1	UniProtKB	Q96DX4	RSPRY1	enables	0016567 // protein ubiquitination (GO_REF:0000108 [IEA] GO:0004842) /// 0051603 // proteolysis involved in cellular protein catabolic process (PMID:21873635 [IBA] PANTHER:PTN001001019|UniProtKB:Q9SIZ8)	0005576 // extracellular region (GO_REF:0000044 [IEA] UniProtKB-SubCell:SL-0243) /// 0005737 // cytoplasm (PMID:21873635 [IBA] PANTHER:PTN001001019|UniProtKB:Q5XPI4)	0046872 // metal ion binding (GO_REF:0000043 [IEA] UniProtKB-KW:KW-0479) /// 0004842 // ubiquitin-protein transferase activity (PMID:21873635 [IBA] PANTHER:PTN001001019|UniProtKB:Q9SIZ8)	RING finger and SPRY domain-containing protein 1	RSPRY1|KIAA1972|UNQ328/PRO444	protein	taxon:9606	20210417	UniProt			2301	19.2569	60.5925	94.8688	2039	18.5564	60.7021	90.222	2444	19.4684	61.7657	97.3744	2133	18.4502	57.0421	92.5956	1675	13.8192	44.6784	69.439	1631	13.8968	46.2774	68.0686	1629	12.2384	32.655	69.1678	1640	12.5556	38.431	65.9545	2145	16.5879	54.7813	76.4897	1768	15.5296	49.5419	72.6911	2284	16.8264	53.5636	81.0105	2004	16.4903	50.596	78.5852	1662	12.6657	44.77	64.0575	1825	14.846	50.1823	76.3809	1658	13.0546	40.8429	68.6467	1750	13.9028	45.6037	70.6354
1	RSRC1	3	158105855..158545730	ENSG00000174891	-0.0657565	-1.04663	0.545707	0.638234	1	0.2432	1.18362	0.0219082	0.0421026	1	0.151743	1.11091	0.159603	0.233537	1	-0.157214	-1.11513	0.134873	0.229291	1	RSRC1	UniProtKB	Q96IZ7	RSRC1	acts_upstream_of_or_within	0006468 // protein phosphorylation (GO_REF:0000107 [IEA] UniProtKB:Q9DBU6|ensembl:ENSMUSP00000066797) /// 0008380 // RNA splicing (PMID:15798186 [IDA]) /// 0000398 // mRNA splicing, via spliceosome (PMID:15798186 [IDA]) /// 0006913 // nucleocytoplasmic transport (GO_REF:0000024 [ISS] UniProtKB:Q9DBU6) /// 0000380 // alternative mRNA splicing, via spliceosome (PMID:21873635 [IBA] PANTHER:PTN002075166|MGI:MGI:1914130) /// 0046677 // response to antibiotic (GO_REF:0000107 [IEA] UniProtKB:Q9DBU6|ensembl:ENSMUSP00000066797)	0016607 // nuclear speck (GO_REF:0000024 [ISS] UniProtKB:Q9DBU6) /// 0005634 // nucleus (GO_REF:0000024 [ISS] UniProtKB:Q9DBU6) /// 0005634 // nucleus (PMID:21873635 [IBA] PANTHER:PTN002075166|MGI:MGI:1914130) /// 0005737 // cytoplasm (GO_REF:0000024 [ISS] UniProtKB:Q9DBU6) /// 0005737 // cytoplasm (PMID:21873635 [IBA] PANTHER:PTN002075166|MGI:MGI:1914130)	0005515 // protein binding (PMID:32814053 [IPI] UniProtKB:O75400-2) /// 0005515 // protein binding (PMID:32296183 [IPI] UniProtKB:A7MD48) /// 0005515 // protein binding (PMID:32814053 [IPI] UniProtKB:P62826) /// 0005515 // protein binding (PMID:15798186 [IPI] UniProtKB:Q14498) /// 0005515 // protein binding (PMID:15798186 [IPI] UniProtKB:O95232) /// 0005515 // protein binding (PMID:32814053 [IPI] UniProtKB:P13473-2) /// 0005515 // protein binding (PMID:15798186 [IPI] UniProtKB:Q07955)	Serine/Arginine-related protein 53	RSRC1|SRRP53|BM-011	protein	taxon:9606	20080924	MGI			262	2.25926	7.10884	10.8021	199	1.86606	6.10428	8.80538	265	2.17505	6.90061	10.5582	241	2.14795	6.64075	10.462	245	2.08271	6.73356	10.1568	219	1.92265	6.40257	9.13981	241	1.86559	4.97785	10.2329	233	1.838	5.62587	9.37037	360	2.86854	9.47334	12.8374	275	2.4889	7.93996	11.3066	331	2.51256	7.99829	11.7401	312	2.64534	8.11649	12.2348	281	2.20648	7.79934	10.8304	218	1.82725	6.17645	9.12385	268	2.17426	6.8024	11.0961	300	2.45573	8.05525	12.1089
1	RSRC2	12	complement(122503454..122527000)	ENSG00000111011	0.24103	1.18184	0.00925662	0.0183106	1	0.140112	1.10199	0.13009	0.200595	1	0.05497	1.03884	0.549768	0.639148	1	0.155887	1.11411	0.0896556	0.163085	1	RSRC2	UniProtKB	Q7L4I2	RSRC2	enables			0005515 // protein binding (PMID:32296183 [IPI] UniProtKB:Q9UHD9) /// 0005515 // protein binding (PMID:32296183 [IPI] UniProtKB:Q8NEY1-3) /// 0005515 // protein binding (PMID:32296183 [IPI] UniProtKB:P78358) /// 0005515 // protein binding (PMID:32296183 [IPI] UniProtKB:Q96DZ9-2) /// 0005515 // protein binding (PMID:32296183 [IPI] UniProtKB:Q6PJH3) /// 0005515 // protein binding (PMID:32296183 [IPI] UniProtKB:Q99471) /// 0003723 // RNA binding (PMID:22681889 [HDA]) /// 0005515 // protein binding (PMID:32296183 [IPI] UniProtKB:Q5PRF9)	Arginine/serine-rich coiled-coil protein 2	RSRC2	protein	taxon:9606	20140203	UniProt			870	7.93324	24.9622	35.8695	769	7.62544	24.9445	34.0268	1013	8.79223	27.8944	40.3602	805	7.58697	23.4565	34.9458	1072	9.63659	31.1558	44.441	1007	9.34869	31.1319	42.0264	1123	9.19272	24.5285	47.6829	936	7.80786	23.8988	37.6423	1111	9.36137	30.9158	39.6178	905	8.66141	27.6313	37.209	1231	9.88128	31.4553	43.662	1008	9.03761	27.7294	39.5279	1197	9.93925	35.1327	46.1353	1099	9.74106	32.9266	45.9959	1048	8.99091	28.129	43.3907	1062	9.19285	30.1542	42.8656
1	RSRP1	1	complement(25242249..25338213)	ENSG00000117616	-0.822902	-1.76896	1.75602e-20	1.32507e-19	3.04634e-16	-0.341015	-1.26665	0.000110785	0.000329782	1	0.605937	1.52197	8.91008e-12	5.52115e-11	1.54572e-07	0.12405	1.08979	0.160121	0.264858	1	RSRP1	UniProtKB	Q9BUV0	RSRP1	enables			0005515 // protein binding (PMID:31515488 [IPI] UniProtKB:P49760) /// 0005515 // protein binding (PMID:31515488 [IPI] UniProtKB:P49761) /// 0005515 // protein binding (PMID:32296183 [IPI] UniProtKB:Q9UK58) /// 0005515 // protein binding (PMID:16189514 [IPI] UniProtKB:P49761) /// 0005515 // protein binding (PMID:25416956 [IPI] UniProtKB:P49761) /// 0005515 // protein binding (PMID:25416956 [IPI] UniProtKB:P49760) /// 0005515 // protein binding (PMID:32296183 [IPI] UniProtKB:P49761) /// 0005515 // protein binding (PMID:32296183 [IPI] UniProtKB:P49760)	Arginine/serine-rich protein 1	RSRP1|C1orf63|HT033|NPD014	protein	taxon:9606	20210417	IntAct			3866	32.7159	102.942	159.393	3359	30.9111	101.117	148.63	4156	33.4759	106.206	165.584	2998	26.2223	81.0708	130.146	2255	18.8123	60.8215	93.4836	2111	18.1876	60.5663	88.101	1966	14.9353	39.8511	83.4769	1898	14.6933	44.9741	76.3303	3529	27.5958	91.1349	125.843	2762	24.5318	78.2604	113.559	3251	24.218	77.0936	115.309	3111	25.8857	79.423	121.995	3366	25.9382	91.685	129.734	3198	26.3059	88.9188	133.844	3150	25.0795	78.464	130.42	3111	24.9915	81.9766	125.57
1	RSU1	10	complement(16590611..16817463)	ENSG00000148484	-0.291051	-1.22353	1.4057e-05	3.96715e-05	0.243861	0.841837	1.79233	1.62652e-39	4.91576e-38	2.82168e-35	0.576249	1.49097	2.9186e-18	2.92667e-17	5.06319e-14	-0.55664	-1.47084	1.0831e-18	1.34597e-17	1.87897e-14	RSU1	UniProtKB	Q15404	RSU1	NOT|involved_in	0007165 // signal transduction (PMID:21873635 [IBA] PANTHER:PTN002545420|MGI:MGI:103040) /// 0010810 // regulation of cell-substrate adhesion (PMID:20926685 [IMP]) /// 0010811 // positive regulation of cell-substrate adhesion (PMID:20926685 [IMP]) /// 0043547 // positive regulation of GTPase activity (PMID:20926685 [IMP])	0070062 // extracellular exosome (PMID:20458337 [HDA]) /// 0005829 // cytosol (Reactome:R-HSA-430311 [TAS]) /// 0005925 // focal adhesion (PMID:20926685 [IDA])	0005515 // protein binding (PMID:28514442 [IPI] UniProtKB:P48059) /// 0005515 // protein binding (PMID:23414517 [IPI] UniProtKB:P48059) /// 0005515 // protein binding (PMID:29892012 [IPI] UniProtKB:P48059) /// 0005515 // protein binding (PMID:25416956 [IPI] UniProtKB:P48059) /// 0005515 // protein binding (PMID:20926685 [IPI] UniProtKB:P48059)	Ras suppressor protein 1	RSU1|RSP1	protein	taxon:9606	20140910	UniProt			977	8.89777	27.9971	40.2811	849	8.40818	27.5049	37.5667	1026	8.89391	28.217	40.8781	856	8.05752	24.9113	37.1598	786	7.05678	22.8151	32.5845	749	6.94478	23.1267	31.259	760	6.21346	16.5791	32.2698	781	6.50673	19.9162	31.4088	1907	16.0484	52.9996	68.0028	1633	15.6092	49.7959	67.1406	2020	16.1943	51.5516	71.6467	1857	16.6288	51.0208	72.8207	1183	9.81069	34.6783	45.5957	1090	9.64918	32.616	45.6193	1160	9.93929	31.0962	48.0278	1261	10.9017	35.7597	50.8979
1	RTBDN	19	complement(12825478..12835428)	ENSG00000132026	-0.169795	-1.1249	0.558121	0.650823	1	-1.81423	-3.51671	4.37696e-08	2.00086e-07	0.000759315	-1.60013	-3.0317	1.88195e-06	6.71531e-06	0.032648	0.0443043	1.03119	0.90523	0.977152	1	RTBDN	UniProtKB	Q9BSG5	RTBDN	involved_in	0032218 // riboflavin transport (GO_REF:0000108 [IEA] GO:0032217)	0019897 // extrinsic component of plasma membrane (GO_REF:0000107 [IEA] UniProtKB:Q8QZY4|ensembl:ENSMUSP00000070558) /// 0005576 // extracellular region (GO_REF:0000043 [IEA] UniProtKB-KW:KW-0964) /// 0033165 // interphotoreceptor matrix (GO_REF:0000044 [IEA] UniProtKB-SubCell:SL-0146) /// 0031362 // anchored component of external side of plasma membrane (PMID:21873635 [IBA] PANTHER:PTN000054892|UniProtKB:P15328|UniProtKB:P14207)	0038023 // signaling receptor activity (PMID:21873635 [IBA] PANTHER:PTN000054892|UniProtKB:A6ND01|MGI:MGI:1929185) /// 0032217 // riboflavin transporter activity (PMID:21873635 [IBA] PANTHER:PTN000828825|UniProtKB:P02752) /// 1902444 // riboflavin binding (PMID:21873635 [IBA] PANTHER:PTN000828825|UniProtKB:P02752|MGI:MGI:2443686)	Retbindin	RTBDN	protein	taxon:9606	20210418	GOC			55	0.746297	2.34825	2.26761	40	0.590223	1.93075	1.76993	34	0.439123	1.39317	1.35464	36	0.504885	1.56094	1.56279	41	0.548441	1.77315	1.6997	42	0.580214	1.93216	1.75284	28	0.341067	0.910052	1.18889	38	0.471691	1.44378	1.52821	13	0.163	0.538304	0.463574	16	0.227865	0.726925	0.657838	11	0.131391	0.418259	0.390156	12	0.1601	0.491223	0.47057	21	0.259475	0.91718	0.809391	6	0.0791366	0.267496	0.251115	12	0.153194	0.479284	0.49684	11	0.141689	0.464766	0.443994
1	RTCA	1	100266216..100292769	ENSG00000137996	-0.362091	-1.28529	2.49382e-07	8.26888e-07	0.00432628	0.197879	1.14701	0.00342504	0.00784532	1	-0.277539	-1.21213	0.000136865	0.000383538	1	-0.837509	-1.78696	9.68624e-33	2.66302e-31	1.68037e-28	RTCA	UniProtKB	O00442	RTCA	enables	0006396 // RNA processing (GO_REF:0000002 [IEA] InterPro:IPR000228|InterPro:IPR017770)	0005634 // nucleus (PMID:21873635 [IBA] PANTHER:PTN000120449|FB:FBgn0025630|UniProtKB:O00442) /// 0005654 // nucleoplasm (GO_REF:0000052 [IDA])	0003963 // RNA-3'-phosphate cyclase activity (PMID:21873635 [IBA] PANTHER:PTN000120382|UniProtKB:P46849) /// 0003723 // RNA binding (PMID:22658674 [HDA]) /// 0005524 // ATP binding (GO_REF:0000043 [IEA] UniProtKB-KW:KW-0067)	RNA 3'-terminal phosphate cyclase	RTCA|RPC|RPC1|RTC1|RTCD1	protein	taxon:9606	20140203	UniProt			729	9.23007	29.0427	30.0562	675	9.29371	30.4017	29.8675	779	9.38801	29.7846	31.0371	634	8.29675	25.6509	27.5226	557	6.95233	22.4774	23.0911	519	6.69014	22.2787	21.6601	565	6.42184	17.1351	23.9901	584	6.76419	20.7042	23.4862	909	10.635	35.1218	32.4145	921	12.239	39.0443	37.8668	921	10.2651	32.6769	32.6667	847	10.5444	32.3526	33.2144	552	6.36421	22.4959	21.2754	457	5.62433	19.0113	19.1266	444	5.28898	16.5471	18.3831	427	5.13216	16.8344	17.235
1	RTCB	22	complement(32387582..32412248)	ENSG00000100220	-0.752794	-1.68505	1.89269e-32	2.52378e-31	3.28344e-28	0.402205	1.32153	4.88608e-11	2.98381e-10	8.47637e-07	1.04683	2.06599	4.64698e-62	3.10147e-60	8.06157e-58	-0.108164	-1.07786	0.0745649	0.138957	1	RTCB	UniProtKB	Q9Y3I0	RTCB	enables	0006388 // tRNA splicing, via endonucleolytic cleavage and ligation (PMID:24870230 [IDA]) /// 0006388 // tRNA splicing, via endonucleolytic cleavage and ligation (Reactome:R-HSA-5696816 [TAS]) /// 0000971 // tRNA exon ligation utilizing 2',3' cyclic phosphate of 5'-exon as source of linkage phosphate (PMID:21873635 [IBA] PANTHER:PTN000122119|WB:WBGene00008877) /// 0006388 // tRNA splicing, via endonucleolytic cleavage and ligation (PMID:21311021 [IDA])	0005737 // cytoplasm (PMID:24608264 [IDA]) /// 0072669 // tRNA-splicing ligase complex (PMID:21311021 [IDA]) /// 0005829 // cytosol (GO_REF:0000052 [IDA]) /// 0043231 // intracellular membrane-bounded organelle (GO_REF:0000052 [IDA]) /// 0005634 // nucleus (PMID:21873635 [IBA] PANTHER:PTN000122121|UniProtKB:Q9Y3I0|WB:WBGene00008877|MGI:MGI:106379) /// 0005654 // nucleoplasm (Reactome:R-HSA-5696816 [TAS]) /// 0072669 // tRNA-splicing ligase complex (PMID:24870230 [IDA]) /// 0005634 // nucleus (PMID:24608264 [IDA]) /// 0072669 // tRNA-splicing ligase complex (PMID:21873635 [IBA] PANTHER:PTN000122121|UniProtKB:Q9Y3I0) /// 0005654 // nucleoplasm (GO_REF:0000052 [IDA])	0005515 // protein binding (PMID:30833792 [IPI] UniProtKB:Q9Y224) /// 0005515 // protein binding (PMID:24608264 [IPI] UniProtKB:Q9Y224) /// 0003972 // RNA ligase (ATP) activity (PMID:24870230 [IMP]) /// 0017166 // vinculin binding (PMID:15163412 [IPI] UniProtKB:P18206) /// 0005515 // protein binding (PMID:25814554 [IPI] UniProtKB:Q9UKG1) /// 0003972 // RNA ligase (ATP) activity (PMID:21873635 [IBA] PANTHER:PTN000122119|UniProtKB:Q9Y3I0|WB:WBGene00008877) /// 0046872 // metal ion binding (GO_REF:0000043 [IEA] UniProtKB-KW:KW-0479) /// 0003723 // RNA binding (PMID:22681889 [HDA]) /// 0005525 // GTP binding (GO_REF:0000043 [IEA] UniProtKB-KW:KW-0342) /// 0003723 // RNA binding (PMID:22658674 [HDA]) /// 0003972 // RNA ligase (ATP) activity (PMID:21311021 [IDA]) /// 0005515 // protein binding (PMID:24870230 [IPI] UniProtKB:Q8IWT0)	RNA-splicing ligase RtcB homolog	RTCB|C22orf28|HSPC117	protein	taxon:9606	20140203	UniProt			1813	32.6303	102.672	74.7488	1752	34.2898	112.169	77.5228	1887	32.3261	102.558	75.1823	1681	31.2703	96.6777	72.9738	1106	19.6235	63.4442	45.8505	1073	19.6613	65.4739	44.7809	1089	17.5948	46.9473	46.2393	1031	16.9749	51.9578	41.4629	2912	48.4294	159.937	103.841	2379	44.9393	143.363	97.8123	2794	44.2664	140.914	99.0995	2451	43.3739	133.081	96.1139	2262	37.0718	131.04	87.1829	2199	38.4703	130.037	92.0337	2196	37.1849	116.337	90.9216	2434	41.5851	136.407	98.2438
1	RTEL1	20	63657810..63696253	ENSG00000258366	1.32403	2.50364	3.43241e-28	3.79754e-27	5.95455e-24	1.077	2.10965	4.0127e-19	4.46358e-18	6.96124e-15	0.279909	1.21412	0.0147533	0.028851	1	0.526936	1.44087	4.65743e-06	1.85102e-05	0.080797	RTEL1	UniProtKB	Q9NZ71	RTEL1	enables	1904430 // negative regulation of t-circle formation (PMID:24115439 [ISS] UniProtKB:Q0VGM9) /// 0000723 // telomere maintenance (GO_REF:0000024 [ISS] UniProtKB:Q0VGM9) /// 0010569 // regulation of double-strand break repair via homologous recombination (PMID:18957201 [IMP]) /// 0045910 // negative regulation of DNA recombination (PMID:21873635 [IBA] PANTHER:PTN000158195|MGI:MGI:2139369|TAIR:locus:2016209) /// 1904430 // negative regulation of t-circle formation (PMID:21873635 [IBA] PANTHER:PTN000158195|UniProtKB:Q9NZ71|MGI:MGI:2139369) /// 1904430 // negative regulation of t-circle formation (PMID:24115439 [TAS]) /// 0010569 // regulation of double-strand break repair via homologous recombination (PMID:21873635 [IBA] PANTHER:PTN000158195|TAIR:locus:2016209|WB:WBGene00009124|UniProtKB:Q9NZ71) /// 0045910 // negative regulation of DNA recombination (GO_REF:0000024 [ISS] UniProtKB:Q0VGM9) /// 0007004 // telomere maintenance via telomerase (Reactome:R-HSA-164620 [TAS]) /// 0000732 // strand displacement (GO_REF:0000024 [ISS] UniProtKB:Q0VGM9) /// 0007004 // telomere maintenance via telomerase (Reactome:R-HSA-164617 [TAS]) /// 0032508 // DNA duplex unwinding (PMID:24115439 [ISS] UniProtKB:Q0VGM9) /// 0032206 // positive regulation of telomere maintenance (GO_REF:0000024 [ISS] UniProtKB:Q0VGM9) /// 0006281 // DNA repair (GO_REF:0000104 [IEA] UniRule:UR000161053) /// 1904355 // positive regulation of telomere capping (PMID:23959892 [IMP]) /// 0090657 // telomeric loop disassembly (PMID:25620558 [IMP]) /// 1904430 // negative regulation of t-circle formation (GO_REF:0000024 [ISS] UniProtKB:Q0VGM9) /// 1904430 // negative regulation of t-circle formation (PMID:25620558 [IMP]) /// 0032508 // DNA duplex unwinding (PMID:21873635 [IBA] PANTHER:PTN000158195|MGI:MGI:2139369) /// 0090657 // telomeric loop disassembly (GO_REF:0000024 [ISS] UniProtKB:Q0VGM9) /// 0031297 // replication fork processing (PMID:24115439 [ISS] UniProtKB:Q0VGM9) /// 1904506 // negative regulation of telomere maintenance in response to DNA damage (GO_REF:0000024 [ISS] UniProtKB:Q0VGM9) /// 0090657 // telomeric loop disassembly (PMID:21873635 [IBA] PANTHER:PTN000158195|MGI:MGI:2139369|UniProtKB:Q9NZ71) /// 0000732 // strand displacement (Reactome:R-HSA-5693589 [TAS]) /// 0000723 // telomere maintenance (PMID:23453664 [IMP]) /// 1902990 // mitotic telomere maintenance via semi-conservative replication (PMID:24115439 [ISS] UniProtKB:Q0VGM9) /// 0007004 // telomere maintenance via telomerase (Reactome:R-HSA-163090 [TAS]) /// 1904358 // positive regulation of telomere maintenance via telomere lengthening (PMID:23959892 [IMP]) /// 1904535 // positive regulation of telomeric loop disassembly (GO_REF:0000024 [ISS] UniProtKB:Q0VGM9) /// 0007004 // telomere maintenance via telomerase (Reactome:R-HSA-163099 [TAS]) /// 0007004 // telomere maintenance via telomerase (Reactome:R-HSA-163096 [TAS]) /// 0043247 // telomere maintenance in response to DNA damage (GO_REF:0000024 [ISS] UniProtKB:Q0VGM9)	0005654 // nucleoplasm (Reactome:R-HSA-163096 [TAS]) /// 0005634 // nucleus (PMID:23585563 [IDA]) /// 0005654 // nucleoplasm (Reactome:R-HSA-164620 [TAS]) /// 0005634 // nucleus (GO_REF:0000024 [ISS] UniProtKB:Q0VGM9) /// 0000781 // chromosome, telomeric region (GO_REF:0000024 [ISS] UniProtKB:Q0VGM9) /// 0005654 // nucleoplasm (Reactome:R-HSA-163099 [TAS]) /// 0005654 // nucleoplasm (Reactome:R-HSA-163120 [TAS]) /// 0005654 // nucleoplasm (Reactome:R-HSA-5693589 [TAS]) /// 0005654 // nucleoplasm (Reactome:R-HSA-163090 [TAS]) /// 0005634 // nucleus (PMID:21873635 [IBA] PANTHER:PTN000158195|MGI:MGI:2139369|UniProtKB:Q9NZ71) /// 0005654 // nucleoplasm (Reactome:R-HSA-164617 [TAS])	0016818 // hydrolase activity, acting on acid anhydrides, in phosphorus-containing anhydrides (GO_REF:0000002 [IEA] InterPro:IPR006554|InterPro:IPR006555) /// 0005515 // protein binding (PMID:25620558 [IPI] UniProtKB:Q9NYB0) /// 0005515 // protein binding (PMID:25620558 [IPI] UniProtKB:Q15554) /// 0003678 // DNA helicase activity (PMID:18957201 [IMP]) /// 0051539 // 4 iron, 4 sulfur cluster binding (GO_REF:0000104 [IEA] UniRule:UR000161053) /// 0003678 // DNA helicase activity (PMID:21873635 [IBA] PANTHER:PTN000158192|UniProtKB:A0A1D8PQH0|UniProtKB:Q9NZ71|SGD:S000005929|UniProtKB:P27296|SGD:S000000973|UniProtKB:Q8I2H7|UniProtKB:P18074|UniProtKB:Q96FC9|MGI:MGI:2139369) /// 0005524 // ATP binding (PMID:18957201 [IMP]) /// 0003677 // DNA binding (GO_REF:0000104 [IEA] UniRule:UR000161053) /// 0005515 // protein binding (PMID:23585563 [IPI] UniProtKB:Q96T76) /// 0046872 // metal ion binding (GO_REF:0000104 [IEA] UniRule:UR000161053) /// 0005515 // protein binding (PMID:23959892 [IPI] UniProtKB:P54274) /// 0005524 // ATP binding (PMID:21873635 [IBA] PANTHER:PTN000158195|UniProtKB:Q9NZ71) /// 0003678 // DNA helicase activity (PMID:24115439 [ISS] UniProtKB:Q0VGM9) /// 0070182 // DNA polymerase binding (PMID:21873635 [IBA] PANTHER:PTN000158195|MGI:MGI:2139369) /// 0005515 // protein binding (PMID:25620558 [IPI] UniProtKB:O35144)	Regulator of telomere elongation helicase 1	RTEL1|C20orf41|KIAA1088|NHL	protein	taxon:9606	20210417	UniProt			304	1.79213	5.63901	12.5337	244	1.56421	5.11686	10.7965	225	1.26252	4.00549	8.9645	332	2.02291	6.25418	14.4124	693	4.02742	13.021	28.7291	735	4.41138	14.6903	30.6747	665	3.51926	9.39027	28.2361	727	3.92064	12.0005	29.2372	518	2.82176	9.31885	18.4716	742	4.59103	14.6461	30.5072	648	3.36276	10.7047	22.9837	679	3.93576	12.0758	26.6264	962	5.16416	18.254	37.0778	834	4.77904	16.154	34.905	822	4.55911	14.2637	34.0335	889	4.975	16.3189	35.8828
1	RTEL1-TNFRSF6B	20	63659300..63698684	ENSG00000026036	2.56663	5.92425	0.000593955	0.00138998	1	2.43013	5.38942	0.00114731	0.0028873	1	-0.0783027	-1.05578	0.915024	0.94652	1	0.0582002	1.04117	0.936787	0.977152	1																	0	0	0	0	62	0.507869	1.66135	2.74339	22	0.157737	0.500439	0.876529	0	0	0	0	50	0.371295	1.20043	2.07281	166	1.27306	4.23941	6.92789	96	0.649167	1.73214	4.07619	210	1.44709	4.42935	8.4454	133	0.925759	3.05731	4.74272	1	0.00790608	0.0252216	0.0411149	228	1.51186	4.81273	8.08686	171	1.26651	3.88595	6.70562	152	1.04261	3.68538	5.85845	94	0.688268	2.32647	3.93414	172	1.21897	3.81367	7.12137	86	0.614958	2.01717	3.47123
1	RTF1	15	41408408..41483563	ENSG00000137815	-0.392078	-1.31228	1.41755e-08	5.17611e-08	0.000245917	0.0348528	1.02445	0.603493	0.690919	1	0.336961	1.26309	1.09109e-06	4.00207e-06	0.0189282	-0.0899693	-1.06435	0.179962	0.291664	1	RTF1	UniProtKB	Q92541	RTF1	enables	0001832 // blastocyst growth (GO_REF:0000107 [IEA] UniProtKB:A2AQ19|ensembl:ENSMUSP00000028767) /// 0000122 // negative regulation of transcription from RNA polymerase II promoter (GO_REF:0000024 [ISS] UniProtKB:A2AQ19) /// 0006366 // transcription from RNA polymerase II promoter (Reactome:R-HSA-73857 [TAS]) /// 0051571 // positive regulation of histone H3-K4 methylation (GO_REF:0000107 [IEA] UniProtKB:A2AQ19|ensembl:ENSMUSP00000028767) /// 0016567 // protein ubiquitination (Reactome:R-HSA-8866654 [TAS]) /// 0001711 // endodermal cell fate commitment (GO_REF:0000024 [ISS] UniProtKB:A2AQ19) /// 0006368 // transcription elongation from RNA polymerase II promoter (PMID:20178742 [IDA]) /// 0006368 // transcription elongation from RNA polymerase II promoter (Reactome:R-HSA-75955 [TAS]) /// 0019827 // stem cell population maintenance (PMID:19345177 [IDA]) /// 0006368 // transcription elongation from RNA polymerase II promoter (Reactome:R-HSA-112382 [TAS]) /// 0016055 // Wnt signaling pathway (GO_REF:0000043 [IEA] UniProtKB-KW:KW-0879) /// 0080182 // histone H3-K4 trimethylation (GO_REF:0000107 [IEA] UniProtKB:A2AQ19|ensembl:ENSMUSP00000028767)	0005654 // nucleoplasm (Reactome:R-HSA-112396 [TAS]) /// 0005654 // nucleoplasm (Reactome:R-HSA-112379 [TAS]) /// 0005654 // nucleoplasm (Reactome:R-HSA-8942099 [TAS]) /// 0005654 // nucleoplasm (Reactome:R-HSA-8942101 [TAS]) /// 0005654 // nucleoplasm (Reactome:R-HSA-113429 [TAS]) /// 0016593 // Cdc73/Paf1 complex (PMID:21873635 [IBA] PANTHER:PTN000319032|MGI:MGI:1309480|UniProtKB:Q92541|SGD:S000003213|TAIR:locus:2205996) /// 0005654 // nucleoplasm (Reactome:R-HSA-113414 [TAS]) /// 0005654 // nucleoplasm (Reactome:R-HSA-113412 [TAS]) /// 0005654 // nucleoplasm (Reactome:R-HSA-112385 [TAS]) /// 0005730 // nucleolus (GO_REF:0000107 [IEA] UniProtKB:A2AQ19|ensembl:ENSMUSP00000028767) /// 0005654 // nucleoplasm (Reactome:R-HSA-112392 [TAS]) /// 0005654 // nucleoplasm (Reactome:R-HSA-113411 [TAS]) /// 0005654 // nucleoplasm (Reactome:R-HSA-113413 [TAS]) /// 0005654 // nucleoplasm (Reactome:R-HSA-112395 [TAS]) /// 0016593 // Cdc73/Paf1 complex (PMID:20178742 [IDA])	1990269 // RNA polymerase II C-terminal domain phosphoserine binding (PMID:21873635 [IBA] PANTHER:PTN000319032|SGD:S000003213) /// 0005515 // protein binding (PMID:24981860 [IPI] UniProtKB:Q8N7H5) /// 0005515 // protein binding (PMID:19410543 [IPI] UniProtKB:Q8N7H5) /// 0005515 // protein binding (PMID:16024656 [IPI] UniProtKB:Q6P1J9) /// 0005515 // protein binding (PMID:20178742 [IPI] UniProtKB:Q8N7H5) /// 0005515 // protein binding (PMID:15923622 [IPI] UniProtKB:Q6P1J9) /// 0003697 // single-stranded DNA binding (PMID:18184592 [IDA]) /// 0003723 // RNA binding (PMID:22658674 [HDA]) /// 0005515 // protein binding (PMID:16024656 [IPI] UniProtKB:Q8N7H5) /// 0005515 // protein binding (PMID:20178742 [IPI] UniProtKB:Q6P1J9)	RNA polymerase-associated protein RTF1 homolog	RTF1|KIAA0252	protein	taxon:9606	20101006	UniProt			835	5.95761	18.7458	34.4265	746	5.78805	18.9339	33.0091	762	5.17487	16.4179	30.3598	780	5.75204	17.7834	33.8606	607	4.26945	13.8035	25.1639	625	4.54	15.1186	26.0839	560	3.5868	9.57047	23.7778	627	4.0924	12.5263	25.2155	991	6.53362	21.5772	35.3386	814	6.09564	19.446	33.4675	924	5.80339	18.474	32.7731	846	5.93496	18.2098	33.1752	895	5.81483	20.554	34.4955	756	5.24306	17.7225	31.6405	721	4.83985	15.142	29.8518	757	5.12715	16.818	30.5549
1	RTF2	20	56468585..56519449	ENSG00000022277	-0.69496	-1.61884	4.78341e-27	4.96307e-26	8.29825e-23	-0.0460001	-1.0324	0.463081	0.568053	1	0.430091	1.34732	3.54628e-11	2.06486e-10	6.15208e-07	-0.21887	-1.16382	0.000525513	0.00155097	1	RTF2	UniProtKB	Q9BY42	RTF2	enables	0097752 /// 1902979 // mitotic DNA replication termination (GO_REF:0000002 [IEA] InterPro:IPR006735) /// 0071171 // site-specific DNA replication termination at RTS1 barrier (PMID:21873635 [IBA] PANTHER:PTN000299506|PomBase:SPAC1D4.09c) /// 0072711 // cellular response to hydroxyurea (PMID:29290612 [IMP])	0005657 // replication fork (PMID:29290612 [IDA]) /// 0005634 // nucleus (PMID:21873635 [IBA] PANTHER:PTN000299506|PomBase:SPAC1D4.09c)	0003677 // DNA binding (PMID:29290612 [IDA]) /// 0005515 // protein binding (PMID:29290612 [IPI] UniProtKB:Q5TDH0)	Replication termination factor 2	RTF2|C20orf43|RTFDC1|AD-007|CDA05|HSPC164|HSPC169	protein	taxon:9606	20190117	UniProt			1480	23.3016	73.3192	61.0194	1442	24.6886	80.7617	63.8058	1579	23.6627	75.0727	62.9109	1422	23.1401	71.5416	61.7304	967	15.0089	48.5248	40.0881	873	13.9936	46.5997	36.434	890	12.579	33.564	37.7897	988	14.23	43.5561	39.7336	1552	22.5793	74.5677	55.3436	1575	26.0263	83.0281	64.7559	1697	23.5196	74.8703	60.1904	1571	24.3199	74.6188	61.6054	1319	18.9102	66.8429	50.8374	1191	18.2269	61.6103	49.8464	1279	18.9455	59.273	52.9548	1337	19.9825	65.5462	53.9655
1	RTKN	2	complement(74425835..74442422)	ENSG00000114993	-0.571989	-1.48657	2.0494e-21	1.61751e-20	3.55529e-17	-0.162022	-1.11885	0.00657446	0.0142042	1	0.43958	1.35621	2.99436e-13	2.08719e-12	5.19462e-09	0.0296128	1.02074	0.619792	0.741374	1	RTKN	UniProtKB	Q9BST9	RTKN	enables	0031106 // septin ring organization (PMID:21873635 [IBA] PANTHER:PTN001853010|FB:FBgn0261385|PomBase:SPCC4B3.15|WB:WBGene00013038) /// 0007266 // Rho protein signal transduction (PMID:15480428 [IDA]) /// 0000281 // mitotic cytokinesis (PMID:21873635 [IBA] PANTHER:PTN001853010|PomBase:SPCC4B3.15|FB:FBgn0261385|UniProtKB:Q9NQW6) /// 0006915 // apoptotic process (GO_REF:0000043 [IEA] UniProtKB-KW:KW-0053) /// 0042981 // regulation of apoptotic process (PMID:15480428 [IDA]) /// 0007165 // signal transduction (PMID:10940294 [IDA]) /// 0000915 // actomyosin contractile ring assembly (PMID:21873635 [IBA] PANTHER:PTN001853010|PomBase:SPCC4B3.15|FB:FBgn0261385) /// 0050790 // regulation of catalytic activity (GO_REF:0000108 [IEA] GO:0005095)	0005829 // cytosol (Reactome:R-HSA-5666216 [TAS]) /// 0005829 // cytosol (Reactome:R-HSA-5666197 [TAS]) /// 0005826 // actomyosin contractile ring (PMID:21873635 [IBA] PANTHER:PTN001853010|FB:FBgn0261385|UniProtKB:Q9NQW6|PomBase:SPCC4B3.15) /// 0005575 // cellular_component (GO_REF:0000015 [ND])	0005515 // protein binding (PMID:19294487 [IPI] UniProtKB:O60504) /// 0005515 // protein binding (PMID:19944695 [IPI] UniProtKB:P61586) /// 0005515 // protein binding (PMID:10940294 [IPI] UniProtKB:O14907) /// 0031267 // small GTPase binding (PMID:10940294 [IDA]) /// 0005525 // GTP binding (GO_REF:0000043 [IEA] UniProtKB-KW:KW-0342) /// 0005095 // GTPase inhibitor activity (PMID:21873635 [IBA] PANTHER:PTN000488926|MGI:MGI:107371|UniProtKB:Q9BST9) /// 0005515 // protein binding (PMID:16007136 [IPI] UniProtKB:Q9UHD8) /// 0005515 // protein binding (PMID:18256687 [IPI] UniProtKB:P61586) /// 0005095 // GTPase inhibitor activity (PMID:10940294 [IDA]) /// 0005515 // protein binding (PMID:22705156 [IPI] UniProtKB:P61586) /// 0005515 // protein binding (PMID:25150978 [IPI] UniProtKB:P61586) /// 0005515 // protein binding (PMID:12879077 [IPI] UniProtKB:P61586) /// 0005515 // protein binding (PMID:19294487 [IPI] UniProtKB:O60504-2) /// 0005515 // protein binding (PMID:18854161 [IPI] UniProtKB:Q9QUI0) /// 0005515 // protein binding (PMID:22621765 [IPI] UniProtKB:P61586) /// 0005515 // protein binding (PMID:24525234 [IPI] UniProtKB:Q9QUI0)	Rhotekin	RTKN|RTKN1	protein	taxon:9606	20060323	UniProt			3492	36.5156	114.898	143.973	3661	41.6305	136.182	161.992	3367	33.5125	106.322	134.149	3279	35.4395	109.567	142.345	2342	24.1429	78.0558	97.0903	2414	25.6999	85.5829	100.747	2319	21.769	58.0851	98.4654	2371	22.681	69.4232	95.3526	3585	34.6408	114.401	127.839	3128	34.3305	109.52	128.607	3800	34.9794	111.351	134.781	3291	33.8372	103.82	129.054	3391	32.2894	114.135	130.697	3159	32.1094	108.536	132.212	3307	32.5349	101.789	136.921	3254	32.3011	105.953	131.342
1	RTKN2	10	complement(62183035..62268844)	ENSG00000182010	2.1151	4.33219	1.21551e-26	1.23851e-25	2.10866e-22	1.18561	2.27459	7.16776e-09	3.53925e-08	0.000124346	-0.258148	-1.19594	0.116121	0.178849	1	0.671343	1.59255	9.98954e-05	0.000327658	1	RTKN2	UniProtKB	Q8IZC4	RTKN2	involved_in	1901224 // positive regulation of NIK/NF-kappaB signaling (PMID:26124677 [IMP]) /// 0030097 // hemopoiesis (PMID:21873635 [IBA] PANTHER:PTN002726905|MGI:MGI:2158417) /// 0008284 // positive regulation of cell proliferation (PMID:21873635 [IBA] PANTHER:PTN002726905|MGI:MGI:2158417) /// 0007165 // signal transduction (GO_REF:0000002 [IEA] InterPro:IPR011072) /// 2001243 // negative regulation of intrinsic apoptotic signaling pathway (PMID:26124677 [IMP]) /// 0051092 // positive regulation of NF-kappaB transcription factor activity (PMID:26124677 [IMP])	0005737 // cytoplasm (PMID:15504364 [IDA]) /// 0005886 // plasma membrane (GO_REF:0000107 [IEA] UniProtKB:Q14B46|ensembl:ENSMUSP00000112946) /// 0005634 // nucleus (PMID:15504364 [IDA])		Rhotekin-2	RTKN2|PLEKHK1	protein	taxon:9606	20210417	InterPro			30	0.111318	0.350265	1.23688	26	0.104912	0.343189	1.15045	48	0.169529	0.53785	1.91243	21	0.0805386	0.248999	0.91163	133	0.486511	1.57293	5.51367	152	0.574219	1.9122	6.34361	138	0.45968	1.22654	5.85952	128	0.434489	1.32991	5.14767	92	0.315446	1.04176	3.28068	80	0.311561	0.993927	3.28919	87	0.284176	0.904622	3.08578	59	0.215257	0.660457	2.31364	145	0.489937	1.7318	5.58865	114	0.411174	1.38984	4.77119	104	0.363068	1.1359	4.30594	109	0.383941	1.2594	4.39958
1	RTL1	14	complement(100879753..100903722)	ENSG00000254656	3.2214	9.32692	0.149314	0.226142	1	-0.0653784	-1.04636	0.982244	0.986459	1	-3.18146	-9.07227	0.142609	0.213089	1	0.105315	1.07573	0.970922	0.977152	1	RTL1	UniProtKB	A6NKG5	RTL1	involved_in	0007275 // multicellular organism development (GO_REF:0000043 [IEA] UniProtKB-KW:KW-0217)	0016021 // integral component of membrane (GO_REF:0000043 [IEA] UniProtKB-KW:KW-0812)		Retrotransposon-like protein 1	RTL1|MAR1|MART1|PEG11	protein	taxon:9606	20210417	UniProt			0	0	0	0	0	0	0	0	0	0	0	0	0	0	0	0	1	0.00663627	0.0214556	0.0414561	3	0.0205607	0.0684688	0.125203	0	0	0	0	0	0	0	0	0	0	0	0	0	0	0	0	0	0	0	0	0	0	0	0	0	0	0	0	0	0	0	0	0	0	0	0	0	0	0	0
1	RTL10	22	complement(19846138..19854896)	ENSG00000215012	0.768181	1.70312	1.29301e-14	7.07384e-14	2.24312e-10	1.3195	2.49579	2.34696e-41	7.42958e-40	4.07151e-37	0.635263	1.55322	1.84052e-11	1.10708e-10	3.19294e-07	0.0839477	1.05991	0.365376	0.511356	1	RTL10	UniProtKB	Q7L3V2	RTL10	enables	0051881 // regulation of mitochondrial membrane potential (PMID:23055042 [IMP]) /// 0097345 // mitochondrial outer membrane permeabilization (PMID:23055042 [IMP])	0005739 // mitochondrion (PMID:23055042 [IDA]) /// 0005739 // mitochondrion (PMID:21873635 [IBA] PANTHER:PTN004478158|UniProtKB:Q7L3V2)	0005515 // protein binding (PMID:23055042 [IPI] UniProtKB:P21796) /// 0005515 // protein binding (PMID:23055042 [IPI] UniProtKB:Q16611) /// 0005515 // protein binding (PMID:23055042 [IPI] UniProtKB:Q92843) /// 0005515 // protein binding (PMID:23055042 [IPI] UniProtKB:Q07812) /// 0005515 // protein binding (PMID:23055042 [IPI] UniProtKB:Q07820) /// 0005515 // protein binding (PMID:23055042 [IPI] UniProtKB:Q07817-1)	Protein Bop	RTL10|BOP|C22orf29	protein	taxon:9606	20121214	UniProt			344	1.83746	5.78162	14.1829	351	2.0388	6.66934	15.5311	251	1.27612	4.04864	10.0004	381	2.10342	6.50308	16.5396	561	2.95406	9.5507	23.2569	586	3.18674	10.6121	24.4563	569	2.72838	7.27999	24.1599	591	2.88783	8.83924	23.7678	1056	5.21215	17.2131	37.6565	881	4.93906	15.7564	36.2222	928	4.36346	13.8903	32.9149	851	4.46941	13.7131	33.3712	959	4.66451	16.4879	36.9622	967	5.02068	16.9708	40.4714	917	4.60829	14.4175	37.9668	822	4.16798	13.6717	33.1785
1	RTL3	X	complement(78656068..78659328)	ENSG00000179300	0.0717664	1.051	0.980333	0.996768	1	3.08501	8.48554	0.160824	0.239532	1	-0.03183	-1.02231	0.991128	0.99345	1	-3.04507	-8.25386	0.153764	0.256271	1	RTL3	UniProtKB	Q8N8U3	RTL3	enables		0005634 // nucleus (GO_REF:0000044 [IEA] UniProtKB-SubCell:SL-0191)	0008270 // zinc ion binding (GO_REF:0000002 [IEA] InterPro:IPR001878|InterPro:IPR036875) /// 0003676 // nucleic acid binding (GO_REF:0000002 [IEA] InterPro:IPR001878|InterPro:IPR036875)	Retrotransposon Gag-like protein 3	RTL3|MAR3|MART3|ZCCHC5	protein	taxon:9606	20210417	InterPro			0	0	0	0	0	0	0	0	0	0	0	0	0	0	0	0	0	0	0	0	0	0	0	0	0	0	0	0	0	0	0	0	1	0.0126757	0.0418613	0.0356596	0	0	0	0	1	0.0120754	0.0384398	0.0354687	2	0.0269755	0.0827668	0.0784283	0	0	0	0	0	0	0	0	0	0	0	0	0	0	0	0
1	RTL4	X	112083016..112457514	ENSG00000187823	#N/A	#N/A	#N/A	#N/A	#N/A	#N/A	#N/A	#N/A	#N/A	#N/A	#N/A	#N/A	#N/A	#N/A	#N/A	#N/A	#N/A	#N/A	#N/A	#N/A	RTL4	UniProtKB	Q6ZR62	RTL4	enables	0050890 // cognition (GO_REF:0000107 [IEA] UniProtKB:Q3URY0|ensembl:ENSMUSP00000108462) /// 0042415 // norepinephrine metabolic process (GO_REF:0000107 [IEA] UniProtKB:Q3URY0|ensembl:ENSMUSP00000108462)		0005515 // protein binding (PMID:32296183 [IPI] UniProtKB:O95994) /// 0008270 // zinc ion binding (GO_REF:0000002 [IEA] InterPro:IPR001878|InterPro:IPR036875) /// 0003676 // nucleic acid binding (GO_REF:0000002 [IEA] InterPro:IPR001878|InterPro:IPR036875)	Retrotransposon Gag-like protein 4	RTL4|MAR3|MART4|ZCCHC16	protein	taxon:9606	20210417	InterPro			0	0	0	0	0	0	0	0	0	0	0	0	0	0	0	0	0	0	0	0	0	0	0	0	0	0	0	0	0	0	0	0	0	0	0	0	0	0	0	0	0	0	0	0	0	0	0	0	0	0	0	0	0	0	0	0	0	0	0	0	0	0	0	0
1	RTL5	X	complement(72127110..72131901)	ENSG00000242732	-2.82085	-7.06579	0.0458583	0.079325	1	-0.861995	-1.81755	0.373831	0.475957	1	-1.60208	-3.03581	0.509175	0.604684	1	-3.56094	-11.8018	0.105304	0.186462	1																	5	0.0380183	0.119626	0.206147	4	0.0330742	0.108193	0.176993	1	0.00723738	0.0229614	0.0398422	0	0	0	0	0	0	0	0	1	0.00774128	0.0257791	0.0417343	0	0	0	0	0	0	0	0	1	0.00702614	0.0232037	0.0356596	0	0	0	0	4	0.0267736	0.0852288	0.141875	1	0.00747626	0.0229388	0.0392142	0	0	0	0	0	0	0	0	0	0	0	0	0	0	0	0
1	RTL6	22	complement(44492583..44498233)	ENSG00000188636	#N/A	#N/A	#N/A	#N/A	#N/A	#N/A	#N/A	#N/A	#N/A	#N/A	#N/A	#N/A	#N/A	#N/A	#N/A	#N/A	#N/A	#N/A	#N/A	#N/A																	0	0	0	0	0	0	0	0	0	0	0	0	0	0	0	0	0	0	0	0	0	0	0	0	0	0	0	0	0	0	0	0	0	0	0	0	0	0	0	0	0	0	0	0	0	0	0	0	0	0	0	0	0	0	0	0	0	0	0	0	0	0	0	0
1	RTL8A	X	complement(135050932..135052196)	ENSG00000203950	#N/A	#N/A	#N/A	#N/A	#N/A	#N/A	#N/A	#N/A	#N/A	#N/A	#N/A	#N/A	#N/A	#N/A	#N/A	#N/A	#N/A	#N/A	#N/A	#N/A	RTL8A	UniProtKB	Q9BWD3	RTL8A	enables		0005730 // nucleolus (PMID:21873635 [IBA] PANTHER:PTN000398637|UniProtKB:O95751)	0005515 // protein binding (PMID:25416956 [IPI] UniProtKB:Q68D86) /// 0005515 // protein binding (PMID:32296183 [IPI] UniProtKB:Q9UHD9) /// 0005515 // protein binding (PMID:25416956 [IPI] UniProtKB:Q9UMX0-2) /// 0005515 // protein binding (PMID:28514442 [IPI] UniProtKB:Q86TG7-2) /// 0005515 // protein binding (PMID:16189514 [IPI] UniProtKB:Q9UMX0) /// 0005515 // protein binding (PMID:32296183 [IPI] UniProtKB:Q86TG7-2) /// 0005515 // protein binding (PMID:25416956 [IPI] UniProtKB:Q9UMX0)	Retrotransposon Gag-like protein 8A	RTL8A|CXX1B|FAM127B|MAR8A	protein	taxon:9606	20210417	IntAct			0	0	0	0	0	0	0	0	0	0	0	0	0	0	0	0	0	0	0	0	0	0	0	0	0	0	0	0	0	0	0	0	0	0	0	0	0	0	0	0	0	0	0	0	0	0	0	0	0	0	0	0	0	0	0	0	0	0	0	0	0	0	0	0
1	RTL8B	X	complement(135020513..135022542)	ENSG00000212747	#N/A	#N/A	#N/A	#N/A	#N/A	#N/A	#N/A	#N/A	#N/A	#N/A	#N/A	#N/A	#N/A	#N/A	#N/A	#N/A	#N/A	#N/A	#N/A	#N/A	RTL8B	UniProtKB	Q17RB0	RTL8B	enables		0005730 // nucleolus (PMID:21873635 [IBA] PANTHER:PTN000398637|UniProtKB:O95751)	0005515 // protein binding (PMID:25416956 [IPI] UniProtKB:O75478) /// 0005515 // protein binding (PMID:32296183 [IPI] UniProtKB:Q9UHD9) /// 0005515 // protein binding (PMID:25416956 [IPI] UniProtKB:P13196) /// 0005515 // protein binding (PMID:25416956 [IPI] UniProtKB:Q9UMX0-2) /// 0005515 // protein binding (PMID:28514442 [IPI] UniProtKB:Q86TG7-2) /// 0005515 // protein binding (PMID:32296183 [IPI] UniProtKB:Q9NZD8) /// 0005515 // protein binding (PMID:25416956 [IPI] UniProtKB:A1A4E9) /// 0005515 // protein binding (PMID:25416956 [IPI] UniProtKB:Q68D86) /// 0005515 // protein binding (PMID:32296183 [IPI] UniProtKB:Q9UMX0) /// 0005515 // protein binding (PMID:32296183 [IPI] UniProtKB:P13196) /// 0005515 // protein binding (PMID:32296183 [IPI] UniProtKB:Q86TG7-2) /// 0005515 // protein binding (PMID:25416956 [IPI] UniProtKB:Q86TG7) /// 0005515 // protein binding (PMID:32296183 [IPI] UniProtKB:O00560) /// 0005515 // protein binding (PMID:25416956 [IPI] UniProtKB:Q9UMX0)	Retrotransposon Gag-like protein 8B	RTL8B|CXX1C|FAM127C|MAR8B	protein	taxon:9606	20210417	IntAct			0	0	0	0	0	0	0	0	0	0	0	0	0	0	0	0	0	0	0	0	0	0	0	0	0	0	0	0	0	0	0	0	0	0	0	0	0	0	0	0	0	0	0	0	0	0	0	0	0	0	0	0	0	0	0	0	0	0	0	0	0	0	0	0
1	RTL8C	X	135032355..135033546	ENSG00000134590	-0.0662879	-1.04702	0.887855	0.946413	1	-3.36963	-10.3362	9.81851e-05	0.000294408	1	-1.61764	-3.06872	0.00662202	0.0139421	1	1.6857	3.21697	0.0727262	0.136013	1	RTL8C	UniProtKB	O15255	RTL8C	involved_in	0008150 // biological_process (GO_REF:0000015 [ND])	0005886 // plasma membrane (GO_REF:0000044 [IEA] UniProtKB-SubCell:SL-0039) /// 0005575 // cellular_component (GO_REF:0000015 [ND])		CAAX box protein 1	RTL8C|CXX1|FAM127A|MAR8|MAR8C|MART8|hucep-5	protein	taxon:9606	20061026	UniProt			9	0.274363	0.863293	0.371064	4	0.132602	0.43377	0.176993	12	0.348195	1.10469	0.478107	7	0.220558	0.681893	0.303877	7	0.210367	0.680134	0.290193	6	0.186219	0.620125	0.250406	8	0.218931	0.584161	0.339682	10	0.278874	0.853595	0.402162	1	0.0281694	0.0930291	0.0356596	2	0.0639915	0.204143	0.0822298	0	0	0	0	0	0	0	0	3	0.0832784	0.294368	0.115627	2	0.059264	0.200323	0.0837051	2	0.057362	0.179463	0.0828066	3	0.0868158	0.284772	0.121089
1	RTL9	X	110358848..110456334	ENSG00000243978	1.13417	2.19492	0.377072	0.489299	1	-0.146981	-1.10725	0.919335	0.948706	1	-0.683065	-1.60555	0.563602	0.651825	1	0.598087	1.51371	0.660722	0.777479	1																	0	0	0	0	0	0	0	0	1	0.00629205	0.0199623	0.0398422	1	0.00683243	0.0211237	0.043411	1	0.00651675	0.0210692	0.0414561	4	0.0269205	0.0896476	0.166937	0	0	0	0	0	0	0	0	0	0	0	0	0	0	0	0	2	0.0116383	0.0370483	0.0709374	0	0	0	0	0	0	0	0	0	0	0	0	2	0.0124387	0.0389158	0.0828066	1	0.00627521	0.0205838	0.0403631
1	RTN1	14	complement(59595976..59870776)	ENSG00000139970	-1.52825	-2.88435	0.04213	0.0734249	1	-0.236833	-1.1784	0.694941	0.769712	1	-0.274083	-1.20923	0.76363	0.821203	1	-1.5655	-2.95979	0.0485564	0.0955595	1	RTN1	UniProtKB	Q16799	RTN1	enables	1902430 // negative regulation of beta-amyloid formation (PMID:15286784 [IDA])	0005783 // endoplasmic reticulum (PMID:12873973 [IDA]) /// 0000139 // Golgi membrane (PMID:12873973 [IDA]) /// 0030176 // integral component of endoplasmic reticulum membrane (PMID:8833145 [TAS]) /// 0005783 // endoplasmic reticulum (GO_REF:0000052 [IDA])	0005515 // protein binding (PMID:17684057 [IPI] UniProtKB:Q96BZ9) /// 0005515 // protein binding (PMID:15286784 [IPI] UniProtKB:P56817) /// 0005515 // protein binding (PMID:17786215 [IPI] UniProtKB:Q92597) /// 0005515 // protein binding (PMID:12873973 [IPI] UniProtKB:Q16739)	Reticulon-1	RTN1|NSP	protein	taxon:9606	20190208	UniProt			3	0.0292654	0.0920845	0.123688	6	0.0636491	0.20821	0.265489	2	0.0185704	0.0589169	0.0796844	7	0.0705785	0.218206	0.303877	0	0	0	0	2	0.0198634	0.0661467	0.0834685	2	0.0175144	0.0467329	0.0849206	2	0.017848	0.0546301	0.0804323	5	0.045071	0.148847	0.178298	3	0.0307159	0.0979886	0.123345	4	0.0343493	0.109345	0.141875	5	0.0479584	0.147147	0.196071	3	0.0266491	0.0941978	0.115627	0	0	0	0	0	0	0	0	2	0.0185207	0.0607513	0.0807262
1	RTN2	19	complement(45485294..45497055)	ENSG00000125744	-0.537778	-1.45174	5.55442e-07	1.7854e-06	0.0096358	-0.00589763	-1.0041	0.954442	0.971979	1	0.566239	1.48066	1.20207e-07	4.9308e-07	0.00208535	0.0343587	1.0241	0.738121	0.842762	1	RTN2	UniProtKB	O75298	RTN2	acts_upstream_of_or_within	1902430 // negative regulation of beta-amyloid formation (PMID:15286784 [IDA]) /// 0010467 // gene expression (GO_REF:0000107 [IEA] UniProtKB:O70622|ensembl:ENSMUSP00000032559) /// 0065002 // intracellular protein transmembrane transport (GO_REF:0000024 [ISS] UniProtKB:O70622) /// 0046324 // regulation of glucose import (GO_REF:0000024 [ISS] UniProtKB:O70622)	0005882 // intermediate filament (GO_REF:0000024 [ISS] UniProtKB:O70622) /// 0030018 // Z disc (GO_REF:0000024 [ISS] UniProtKB:O70622) /// 0030176 // integral component of endoplasmic reticulum membrane (PMID:9693037 [NAS]) /// 0014802 // terminal cisterna (GO_REF:0000024 [ISS] UniProtKB:O70622) /// 0005783 // endoplasmic reticulum (PMID:22232211 [IDA]) /// 0009986 // cell surface (GO_REF:0000107 [IEA] UniProtKB:Q6WN19|ensembl:ENSRNOP00000022528) /// 0033017 // sarcoplasmic reticulum membrane (GO_REF:0000044 [IEA] UniProtKB-SubCell:SL-0241) /// 0030315 // T-tubule (GO_REF:0000024 [ISS] UniProtKB:O70622)	0005515 // protein binding (PMID:15286784 [IPI] UniProtKB:P56817) /// 0005515 // protein binding (PMID:22232211 [IPI] UniProtKB:Q9UBP0-1)	Reticulon-2	RTN2|NSPL1	protein	taxon:9606	20201105	UniProt			303	4.57812	14.4052	12.4925	323	5.30707	17.3605	14.2922	299	4.30006	13.6424	11.9128	316	4.93484	15.2569	13.7179	220	3.27691	10.5945	9.12035	224	3.44574	11.4746	9.34848	188	2.54997	6.80396	7.98254	238	3.28963	10.0691	9.57145	390	5.44507	17.9823	13.9072	338	5.36007	17.0994	13.8968	295	3.92365	12.4902	10.4633	356	5.28879	16.2272	13.9602	346	4.76046	16.827	13.3357	335	4.92002	16.6306	14.0206	305	4.33566	13.5646	12.628	332	4.76186	15.6198	13.4005
1	RTN3	11	63681446..63759891	ENSG00000133318	-0.302271	-1.23308	2.98167e-07	9.80587e-07	0.00517259	-0.230936	-1.1736	8.69391e-05	0.000262209	1	0.14395	1.10493	0.0147741	0.0288847	1	0.0726145	1.05162	0.217704	0.340891	1	RTN3	UniProtKB	O95197	RTN3	enables	0071786 // endoplasmic reticulum tubular network organization (PMID:18779370 [IMP]) /// 1902430 // negative regulation of beta-amyloid formation (PMID:15286784 [IDA]) /// 0016192 // vesicle-mediated transport (GO_REF:0000043 [IEA] UniProtKB-KW:KW-0931) /// 0006915 // apoptotic process (GO_REF:0000043 [IEA] UniProtKB-KW:KW-0053) /// 0071787 // endoplasmic reticulum tubular network assembly (PMID:25612671 [IDA])	0016021 // integral component of membrane (GO_REF:0000043 [IEA] UniProtKB-KW:KW-0812) /// 0045202 // synapse (GO_REF:0000107 [IEA] UniProtKB:Q9ES97|ensembl:ENSMUSP00000065810) /// 0000139 // Golgi membrane (GO_REF:0000044 [IEA] UniProtKB-SubCell:SL-0134) /// 0005615 // extracellular space (PMID:10331947 [TAS]) /// 0005789 // endoplasmic reticulum membrane (PMID:24262037 [IDA]) /// 0005886 // plasma membrane (Reactome:R-HSA-8849882 [TAS]) /// 0005794 // Golgi apparatus (PMID:15286784 [IDA]) /// 0005783 // endoplasmic reticulum (GO_REF:0000052 [IDA]) /// 0005783 // endoplasmic reticulum (PMID:15286784 [IDA])	0005515 // protein binding (PMID:29892012 [IPI] UniProtKB:Q9Y5P4) /// 0005515 // protein binding (PMID:25416956 [IPI] UniProtKB:Q6IQ43) /// 0005515 // protein binding (PMID:15286784 [IPI] UniProtKB:P56817) /// 0005515 // protein binding (PMID:21044950 [IPI] UniProtKB:P54274) /// 0005515 // protein binding (PMID:21976701 [IPI] UniProtKB:P33175) /// 0005515 // protein binding (PMID:31515488 [IPI] UniProtKB:P43378) /// 0005515 // protein binding (PMID:31515488 [IPI] UniProtKB:Q9Y5P4) /// 0005515 // protein binding (PMID:16189514 [IPI] UniProtKB:Q9Y5P4) /// 0005515 // protein binding (PMID:21976701 [IPI] UniProtKB:Q5T4F4) /// 0005515 // protein binding (PMID:25416956 [IPI] UniProtKB:Q969Q6) /// 0005515 // protein binding (PMID:16189514 [IPI] UniProtKB:P43378) /// 0005515 // protein binding (PMID:25416956 [IPI] UniProtKB:Q13596) /// 0005515 // protein binding (PMID:25416956 [IPI] UniProtKB:P43378) /// 0005515 // protein binding (PMID:25416956 [IPI] UniProtKB:O14735)	Reticulon-3	RTN3|ASYIP|NSPL2	protein	taxon:9606	20201103	UniProt			5292	38.019	119.628	218.186	4916	38.4061	125.635	217.524	5485	37.5073	118.996	218.535	4635	34.4169	106.406	201.21	4242	30.0434	97.1326	175.857	4080	29.8422	99.377	170.276	4181	26.9646	71.9483	177.527	4232	27.8132	85.1324	170.195	5199	34.5139	113.982	185.394	4229	31.888	101.728	173.875	5439	34.3973	109.497	192.914	4501	31.7945	97.5525	176.503	4759	31.1333	110.048	183.423	4709	32.8842	111.155	197.084	4593	31.0447	97.1269	190.165	4857	33.124	108.653	196.044
1	RTN4	2	complement(54972187..55112621)	ENSG00000115310	-0.128435	-1.09311	0.141471	0.216061	1	0.17851	1.13171	0.0407081	0.0731093	1	0.119047	1.08602	0.172858	0.250143	1	-0.187899	-1.1391	0.0312028	0.0646722	1	RTN4	UniProtKB	Q9NQC3	RTN4	enables	0007413 // axonal fasciculation (GO_REF:0000024 [ISS] UniProtKB:Q99P72) /// 0030517 // negative regulation of axon extension (PMID:10667797 [IDA]) /// 0071786 // endoplasmic reticulum tubular network organization (PMID:18779370 [IMP]) /// 0021801 // cerebral cortex radial glia guided migration (GO_REF:0000024 [ISS] UniProtKB:Q99P72) /// 0033601 // positive regulation of mammary gland epithelial cell proliferation (PMID:27353365 [IMP]) /// 0071787 // endoplasmic reticulum tubular network assembly (PMID:25612671 [IDA]) /// 0071787 // endoplasmic reticulum tubular network assembly (PMID:24262037 [IDA]) /// 0071786 // endoplasmic reticulum tubular network organization (PMID:26906412 [IMP]) /// 1990809 // endoplasmic reticulum tubular network membrane organization (PMID:27619977 [IMP]) /// 0034165 // positive regulation of toll-like receptor 9 signaling pathway (GO_REF:0000024 [ISS] UniProtKB:Q99P72) /// 2000172 // regulation of branching morphogenesis of a nerve (GO_REF:0000024 [ISS] UniProtKB:Q99P72) /// 0030308 // negative regulation of cell growth (PMID:20463223 [IMP]) /// 0051292 // nuclear pore complex assembly (PMID:26906412 [IMP]) /// 0090156 // cellular sphingolipid homeostasis (GO_REF:0000107 [IEA] UniProtKB:Q99P72|ensembl:ENSMUSP00000099907) /// 0050821 // protein stabilization (PMID:27353365 [IMP]) /// 0061462 // protein localization to lysosome (GO_REF:0000024 [ISS] UniProtKB:Q99P72) /// 1905552 // positive regulation of protein localization to endoplasmic reticulum (PMID:27353365 [IDA]) /// 0001825 // blastocyst formation (GO_REF:0000107 [IEA] UniProtKB:Q99P72|ensembl:ENSMUSP00000099907) /// 0042981 // regulation of apoptotic process (PMID:11126360 [NAS]) /// 0051897 // positive regulation of protein kinase B signaling (PMID:27353365 [IMP]) /// 1905580 // positive regulation of ERBB3 signaling pathway (PMID:27353365 [IMP]) /// 1902430 // negative regulation of beta-amyloid formation (PMID:15286784 [IDA]) /// 0010634 // positive regulation of epithelial cell migration (PMID:27353365 [IMP]) /// 0006915 // apoptotic process (PMID:11126360 [NAS]) /// 0050771 // negative regulation of axonogenesis (Reactome:R-HSA-193634 [TAS]) /// 0060317 // cardiac epithelial to mesenchymal transition (GO_REF:0000107 [IEA] UniProtKB:Q99P72|ensembl:ENSMUSP00000099907)	0071782 // endoplasmic reticulum tubular network (PMID:27353365 [IDA]) /// 0042995 // cell projection (GO_REF:0000107 [IEA] UniProtKB:Q99P72|ensembl:ENSMUSP00000099907) /// 0005783 // endoplasmic reticulum (GO_REF:0000052 [IDA]) /// 0005789 // endoplasmic reticulum membrane (PMID:25612671 [IDA]) /// 0005886 // plasma membrane (Reactome:R-HSA-193655 [TAS]) /// 0005635 // nuclear envelope (PMID:11126360 [IDA]) /// 0005783 // endoplasmic reticulum (PMID:11126360 [NAS]) /// 0005789 // endoplasmic reticulum membrane (PMID:26906412 [IDA]) /// 0030176 // integral component of endoplasmic reticulum membrane (PMID:10667797 [IDA]) /// 0098826 // endoplasmic reticulum tubular network membrane (PMID:27619977 [IDA]) /// 0014069 // postsynaptic density (GO_REF:0000107 [IEA] UniProtKB:Q99P72|ensembl:ENSMUSP00000099907) /// 0005783 // endoplasmic reticulum (PMID:16791210 [HDA]) /// 0005886 // plasma membrane (Reactome:R-HSA-9012761 [TAS]) /// 0005886 // plasma membrane (Reactome:R-HSA-193696 [TAS])	0005515 // protein binding (PMID:29892012 [IPI] UniProtKB:Q9Y5P4) /// 0005515 // protein binding (PMID:25416956 [IPI] UniProtKB:Q17RD7) /// 0005515 // protein binding (PMID:15286784 [IPI] UniProtKB:P56817) /// 0005515 // protein binding (PMID:25416956 [IPI] UniProtKB:Q15041) /// 0005515 // protein binding (PMID:19665976 [IPI] UniProtKB:Q8WXF7) /// 0005515 // protein binding (PMID:19665976 [IPI] UniProtKB:Q6PST4) /// 0005515 // protein binding (PMID:16752908 [IPI] UniProtKB:O43639) /// 0005515 // protein binding (PMID:31515488 [IPI] UniProtKB:Q17RD7) /// 0005515 // protein binding (PMID:25416956 [IPI] UniProtKB:Q9BQ24) /// 0005515 // protein binding (PMID:29892012 [IPI] UniProtKB:Q17RD7) /// 0005515 // protein binding (PMID:31515488 [IPI] UniProtKB:Q9Y5P4) /// 0005515 // protein binding (PMID:16189514 [IPI] UniProtKB:Q9Y5P4) /// 0005515 // protein binding (PMID:21516116 [IPI] UniProtKB:Q9NRS6) /// 0005515 // protein binding (PMID:25416956 [IPI] UniProtKB:Q13596) /// 0005515 // protein binding (PMID:11126360 [IPI] UniProtKB:P10415) /// 0005515 // protein binding (PMID:25416956 [IPI] UniProtKB:Q9NRS6) /// 0045296 // cadherin binding (PMID:25468996 [HDA]) /// 0005515 // protein binding (PMID:26906412 [IPI] UniProtKB:Q8WVE7) /// 0003723 // RNA binding (PMID:22658674 [HDA]) /// 0005515 // protein binding (PMID:11126360 [IPI] UniProtKB:Q07817) /// 0031625 // ubiquitin protein ligase binding (PMID:27353365 [IPI] UniProtKB:Q9H4P4)	Reticulon-4	RTN4|KIAA0886|NOGO|My043|SP1507	protein	taxon:9606	20140203	UniProt			6733	41.4823	130.526	277.597	6330	42.4098	138.731	280.091	8127	47.6589	151.203	323.798	6123	38.9906	120.546	265.805	6256	37.997	122.847	259.35	6133	38.4696	128.107	255.956	6382	35.2976	94.1827	270.982	6550	36.9166	112.996	263.416	8777	49.9683	165.02	312.984	7482	48.3817	154.345	307.622	9531	51.6913	164.55	338.052	8667	52.5031	161.091	339.869	6710	37.6448	133.065	258.62	7240	43.3581	146.559	303.012	7037	40.79	127.616	291.355	7113	41.6008	136.458	287.103
1	RTN4IP1	6	complement(106570771..106629498)	ENSG00000130347	0.295276	1.22712	0.126258	0.19553	1	0.0230388	1.0161	0.905856	0.941047	1	-0.0785203	-1.05593	0.678561	0.749864	1	0.193717	1.14371	0.310953	0.451906	1	RTN4IP1	UniProtKB	Q8WWV3	RTN4IP1	enables	0007399 // nervous system development (GO_REF:0000043 [IEA] UniProtKB-KW:KW-0524) /// 0050773 // regulation of dendrite development (GO_REF:0000024 [ISS] UniProtKB:Q924D0)	0005741 // mitochondrial outer membrane (PMID:26593267 [IDA]) /// 0005739 // mitochondrion (PMID:21873635 [IBA] PANTHER:PTN000190896|WB:WBGene00044305|UniProtKB:Q8WWV3)	0005515 // protein binding (PMID:32296183 [IPI] UniProtKB:Q7Z353) /// 0005515 // protein binding (PMID:32296183 [IPI] UniProtKB:P78358) /// 0005515 // protein binding (PMID:32296183 [IPI] UniProtKB:Q12972-2) /// 0005515 // protein binding (PMID:32296183 [IPI] UniProtKB:Q15942) /// 0005515 // protein binding (PMID:32296183 [IPI] UniProtKB:Q8TAM6) /// 0005515 // protein binding (PMID:29892012 [IPI] UniProtKB:Q15942) /// 0005515 // protein binding (PMID:32296183 [IPI] UniProtKB:Q9BS16) /// 0005515 // protein binding (PMID:32296183 [IPI] UniProtKB:Q9NX47) /// 0005515 // protein binding (PMID:32296183 [IPI] UniProtKB:Q9BRP8) /// 0016491 // oxidoreductase activity (GO_REF:0000002 [IEA] InterPro:IPR002364|InterPro:IPR020843) /// 0005515 // protein binding (PMID:32296183 [IPI] UniProtKB:Q96CP1) /// 0005515 // protein binding (PMID:32296183 [IPI] UniProtKB:Q9GZV5) /// 0005515 // protein binding (PMID:32296183 [IPI] UniProtKB:Q06455-2) /// 0005515 // protein binding (PMID:31515488 [IPI] UniProtKB:Q15942) /// 0005515 // protein binding (PMID:32296183 [IPI] UniProtKB:Q9NP61) /// 0008270 // zinc ion binding (GO_REF:0000002 [IEA] InterPro:IPR002364) /// 0005515 // protein binding (PMID:32296183 [IPI] UniProtKB:Q9UJY4) /// 0005515 // protein binding (PMID:32296183 [IPI] UniProtKB:Q9HAU4) /// 0005515 // protein binding (PMID:32296183 [IPI] UniProtKB:Q9BX66-7) /// 0005515 // protein binding (PMID:32296183 [IPI] UniProtKB:Q9H7N4)	Reticulon-4-interacting protein 1, mitochondrial	RTN4IP1|NIMP	protein	taxon:9606	20210417	IntAct			54	0.678273	2.13421	2.22639	80	1.09272	3.57452	3.53985	59	0.705378	2.23789	2.35069	64	0.830868	2.56878	2.7783	62	0.767715	2.48208	2.57028	75	0.959097	3.19387	3.13007	92	1.03737	2.76795	3.90635	92	1.05712	3.23569	3.69989	72	0.835676	2.75981	2.56749	75	0.988738	3.15423	3.08362	83	0.917727	2.92141	2.9439	62	0.76571	2.34937	2.43128	79	0.903579	3.19392	3.04485	88	1.07441	3.63171	3.68302	70	0.827218	2.58804	2.89823	74	0.882343	2.89425	2.98687
1	RTN4R	22	complement(20241415..20283246)	ENSG00000040608	1.33217	2.51782	0.00105877	0.00240131	1	1.83677	3.57209	3.38196e-06	1.22979e-05	0.0586703	-1.80942	-3.50503	2.99181e-05	9.22124e-05	0.519019	-2.31402	-4.97266	4.39233e-08	2.20545e-07	0.000761981	RTN4R	UniProtKB	Q9BZR6	RTN4R	enables	0010977 // negative regulation of neuron projection development (GO_REF:0000024 [ISS] UniProtKB:Q99PI8) /// 0043547 // positive regulation of GTPase activity (GO_REF:0000024 [ISS] UniProtKB:Q99PI8) /// 0007409 // axonogenesis (GO_REF:0000107 [IEA] UniProtKB:Q99PI8|ensembl:ENSMUSP00000062924) /// 0023041 // neuronal signal transduction (GO_REF:0000024 [ISS] UniProtKB:Q99PI8) /// 0035025 // positive regulation of Rho protein signal transduction (PMID:16712417 [IMP]) /// 0022038 // corpus callosum development (GO_REF:0000024 [ISS] UniProtKB:Q99PI8) /// 0048681 // negative regulation of axon regeneration (GO_REF:0000024 [ISS] UniProtKB:Q99PI8) /// 0007166 // cell surface receptor signaling pathway (GO_REF:0000024 [ISS] UniProtKB:Q99M75) /// 0030517 // negative regulation of axon extension (GO_REF:0000024 [ISS] UniProtKB:Q99PI8) /// 0035025 // positive regulation of Rho protein signal transduction (PMID:21873635 [IBA] PANTHER:PTN002808982|UniProtKB:Q9BZR6) /// 0050771 // negative regulation of axonogenesis (Reactome:R-HSA-193634 [TAS])	0044295 // axonal growth cone (GO_REF:0000024 [ISS] UniProtKB:Q99PI8) /// 0009986 // cell surface (PMID:18411262 [IDA]) /// 0070062 // extracellular exosome (PMID:23533145 [HDA]) /// 0031362 // anchored component of external side of plasma membrane (PMID:21873635 [IBA] PANTHER:PTN002808982|UniProtKB:Q9BZR6) /// 0009986 // cell surface (PMID:20463223 [IDA]) /// 0005783 // endoplasmic reticulum (GO_REF:0000054 [IDA]) /// 0043025 // neuronal cell body (GO_REF:0000024 [ISS] UniProtKB:Q99PI8) /// 0005887 // integral component of plasma membrane (GO_REF:0000024 [ISS] UniProtKB:Q99PI8) /// 0043005 // neuron projection (GO_REF:0000024 [ISS] UniProtKB:Q99PI8) /// 0043198 // dendritic shaft (GO_REF:0000024 [ISS] UniProtKB:Q99PI8) /// 0098793 // presynapse (GO_REF:0000107 [IEA] UniProtKB:Q99M75|ensembl:ENSRNOP00000041517) /// 0005886 // plasma membrane (Reactome:R-HSA-193655 [TAS]) /// 0045121 // membrane raft (GO_REF:0000024 [ISS] UniProtKB:Q99M75) /// 0005886 // plasma membrane (PMID:21873635 [IBA] PANTHER:PTN001223373|FB:FBgn0034718|MGI:MGI:2182081|RGD:1560026|RGD:1307121|UniProtKB:Q9BZR6|FB:FBgn0267435|MGI:MGI:2442636) /// 0031362 // anchored component of external side of plasma membrane (PMID:16712417 [IMP]) /// 0043204 // perikaryon (GO_REF:0000044 [IEA] UniProtKB-SubCell:SL-0197) /// 0005886 // plasma membrane (Reactome:R-HSA-193636 [TAS]) /// 0098978 // glutamatergic synapse (GO_REF:0000107 [IEA] UniProtKB:Q99M75|ensembl:ENSRNOP00000041517) /// 0005886 // plasma membrane (Reactome:R-HSA-9012761 [TAS]) /// 0005886 // plasma membrane (Reactome:R-HSA-193696 [TAS]) /// 0005886 // plasma membrane (Reactome:R-HSA-209573 [TAS]) /// 0009986 // cell surface (PMID:16712417 [IDA])	1905576 // ganglioside GT1b binding (PMID:18411262 [IDA]) /// 0005515 // protein binding (PMID:20463223 [IPI] UniProtKB:Q9P0K1) /// 0005515 // protein binding (PMID:20697954 [IPI] UniProtKB:Q8IZA0) /// 0005515 // protein binding (PMID:32296183 [IPI] UniProtKB:P49639) /// 0038023 // signaling receptor activity (GO_REF:0000024 [ISS] UniProtKB:Q99M75) /// 0035374 // chondroitin sulfate binding (GO_REF:0000024 [ISS] UniProtKB:Q99PI8) /// 1905573 // ganglioside GM1 binding (PMID:18411262 [IDA]) /// 0005515 // protein binding (PMID:20463223 [IPI] UniProtKB:O95970) /// 0038023 // signaling receptor activity (PMID:11201742 [NAS]) /// 1905576 // ganglioside GT1b binding (PMID:21873635 [IBA] PANTHER:PTN002808982|UniProtKB:Q9BZR6) /// 0008201 // heparin binding (GO_REF:0000024 [ISS] UniProtKB:Q99PI8) /// 0038131 // neuregulin receptor activity (GO_REF:0000024 [ISS] UniProtKB:Q99PI8) /// 0044877 // macromolecular complex binding (GO_REF:0000107 [IEA] UniProtKB:Q99M75|ensembl:ENSRNOP00000041517) /// 1905573 // ganglioside GM1 binding (PMID:21873635 [IBA] PANTHER:PTN002808982|UniProtKB:Q9BZR6) /// 0005515 // protein binding (PMID:32296183 [IPI] UniProtKB:P32242)	Reticulon-4 receptor	RTN4R|NOGOR|UNQ330/PRO526	protein	taxon:9606	20101116	DFLAT			6	0.0946299	0.297756	0.247376	8	0.137206	0.448832	0.353985	11	0.165131	0.523897	0.438264	6	0.0978069	0.302387	0.260466	19	0.295412	0.95509	0.787666	13	0.208742	0.695129	0.542546	25	0.353957	0.944445	1.06151	23	0.331841	1.01572	0.924972	34	0.495507	1.63641	1.21242	36	0.595921	1.90108	1.48014	27	0.374856	1.19329	0.957655	28	0.434207	1.33224	1.098	4	0.0574467	0.20306	0.15417	4	0.0613217	0.207279	0.16741	6	0.0890306	0.278542	0.24842	9	0.134745	0.44199	0.363268
1	RTN4RL1	17	complement(1934677..2025334)	ENSG00000185924	-2.34506	-5.0808	0.106349	0.168781	1	-0.00774777	-1.00538	0.993753	0.995182	1	-1.60379	-3.0394	0.510008	0.605358	1	-3.9411	-15.3599	0.071931	0.1347	1	RTN4RL1	UniProtKB	Q86UN2	RTN4RL1	enables	0022038 // corpus callosum development (GO_REF:0000107 [IEA] UniProtKB:Q8K0S5|ensembl:ENSMUSP00000099572) /// 0048681 // negative regulation of axon regeneration (GO_REF:0000024 [ISS] UniProtKB:Q8K0S5) /// 0010977 // negative regulation of neuron projection development (GO_REF:0000024 [ISS] UniProtKB:Q8K0S5) /// 0031103 // axon regeneration (PMID:14664809 [TAS])	0031012 // extracellular matrix (PMID:21873635 [IBA] PANTHER:PTN001224703|MGI:MGI:1913900|MGI:MGI:3036284|MGI:MGI:2677838|UniProtKB:Q6NUI6|UniProtKB:Q8TF66) /// 0005615 // extracellular space (PMID:21873635 [IBA] PANTHER:PTN001224703|UniProtKB:Q6EMK4|UniProtKB:P35858|MGI:MGI:1921761|FB:FBgn0268063|RGD:68429|MGI:MGI:1913900) /// 0045121 // membrane raft (GO_REF:0000044 [IEA] UniProtKB-SubCell:SL-0370) /// 0070062 // extracellular exosome (PMID:23533145 [HDA]) /// 0009986 // cell surface (PMID:20463223 [IDA]) /// 0042995 // cell projection (GO_REF:0000044 [IEA] UniProtKB-SubCell:SL-0280) /// 0043204 // perikaryon (GO_REF:0000044 [IEA] UniProtKB-SubCell:SL-0197) /// 0005886 // plasma membrane (Reactome:R-HSA-8940388 [TAS]) /// 0005576 // extracellular region (Reactome:R-HSA-8940388 [TAS]) /// 0046658 // anchored component of plasma membrane (PMID:12694398 [IDA]) /// 0009897 // external side of plasma membrane (GO_REF:0000107 [IEA] UniProtKB:Q80WD0|ensembl:ENSRNOP00000058866)	0005515 // protein binding (PMID:25416956 [IPI] UniProtKB:Q7Z3S9) /// 0005515 // protein binding (PMID:25416956 [IPI] UniProtKB:P60410) /// 0035374 // chondroitin sulfate binding (GO_REF:0000024 [ISS] UniProtKB:Q8K0S5) /// 0005515 // protein binding (PMID:32296183 [IPI] UniProtKB:P0DPK4) /// 0005515 // protein binding (PMID:32296183 [IPI] UniProtKB:Q07627) /// 0005515 // protein binding (PMID:25416956 [IPI] UniProtKB:P60409) /// 0008201 // heparin binding (GO_REF:0000024 [ISS] UniProtKB:Q8K0S5) /// 0038023 // signaling receptor activity (PMID:12694398 [IDA])	Reticulon-4 receptor-like 1	RTN4RL1|NGRH2|NGRL2	protein	taxon:9606	20210417	IntAct			1	0.0100548	0.0316376	0.0412294	3	0.032802	0.107302	0.132744	0	0	0	0	3	0.031177	0.0963891	0.130233	0	0	0	0	0	0	0	0	1	0.00902619	0.0240841	0.0424603	0	0	0	0	1	0.00929106	0.0306836	0.0356596	1	0.0105531	0.0336661	0.0411149	6	0.0531064	0.169054	0.212812	0	0	0	0	0	0	0	0	0	0	0	0	0	0	0	0	0	0	0	0
1	RTN4RL2	11	57460528..57477534	ENSG00000186907	0.506988	1.42108	0.000240768	0.000591871	1	0.377985	1.29953	0.00618393	0.0134548	1	0.728603	1.65703	3.63139e-08	1.57252e-07	0.000629973	0.857606	1.81203	8.94171e-11	5.90711e-10	1.55121e-06	RTN4RL2	UniProtKB	Q86UN3	RTN4RL2	enables	0007166 // cell surface receptor signaling pathway (GO_REF:0000024 [ISS] UniProtKB:Q80WD1) /// 0010977 // negative regulation of neuron projection development (GO_REF:0000024 [ISS] UniProtKB:Q7M6Z0) /// 0031103 // axon regeneration (PMID:14664809 [TAS]) /// 0010977 // negative regulation of neuron projection development (GO_REF:0000024 [ISS] UniProtKB:Q80WD1)	0031012 // extracellular matrix (PMID:21873635 [IBA] PANTHER:PTN001224703|MGI:MGI:1913900|MGI:MGI:3036284|MGI:MGI:2677838|UniProtKB:Q6NUI6|UniProtKB:Q8TF66) /// 0070062 // extracellular exosome (PMID:23533145 [HDA]) /// 0009986 // cell surface (PMID:20463223 [IDA]) /// 0043005 // neuron projection (GO_REF:0000024 [ISS] UniProtKB:Q80WD1) /// 0005886 // plasma membrane (Reactome:R-HSA-8940388 [TAS]) /// 0005576 // extracellular region (Reactome:R-HSA-8940388 [TAS]) /// 0009897 // external side of plasma membrane (GO_REF:0000107 [IEA] UniProtKB:Q80WD1|ensembl:ENSRNOP00000032922) /// 0009986 // cell surface (PMID:21873635 [IBA] PANTHER:PTN001224355|UniProtKB:Q86UN3|RGD:727797) /// 0005615 // extracellular space (PMID:21873635 [IBA] PANTHER:PTN001224703|UniProtKB:Q6EMK4|UniProtKB:P35858|MGI:MGI:1921761|FB:FBgn0268063|RGD:68429|MGI:MGI:1913900) /// 0030424 // axon (GO_REF:0000024 [ISS] UniProtKB:Q80WD1) /// 0045121 // membrane raft (GO_REF:0000024 [ISS] UniProtKB:Q80WD1) /// 0046658 // anchored component of plasma membrane (PMID:12694398 [IDA]) /// 0030425 // dendrite (GO_REF:0000044 [IEA] UniProtKB-SubCell:SL-0283) /// 0043204 // perikaryon (GO_REF:0000024 [ISS] UniProtKB:Q80WD1)	0038023 // signaling receptor activity (PMID:12694398 [IDA])	Reticulon-4 receptor-like 2	RTN4RL2|NGRH1|NGRL3	protein	taxon:9606	20060119	UniProt			181	2.73138	8.59437	7.46251	210	3.44612	11.273	9.29211	186	2.67162	8.47603	7.41065	208	3.2442	10.03	9.02948	277	4.12079	13.3228	11.4833	280	4.30181	14.3254	11.6856	235	3.18349	8.49435	9.97817	347	4.79024	14.6623	13.955	310	4.32274	14.2758	11.0545	310	4.90991	15.6634	12.7456	246	3.26785	10.4026	8.7253	271	4.021	12.3373	10.627	496	6.81574	24.0919	19.117	520	7.62753	25.7824	21.7633	533	7.5673	23.6751	22.068	376	5.38624	17.6678	15.1765
1	RTP1	3	187197486..187201462	ENSG00000175077	#N/A	#N/A	#N/A	#N/A	#N/A	#N/A	#N/A	#N/A	#N/A	#N/A	#N/A	#N/A	#N/A	#N/A	#N/A	#N/A	#N/A	#N/A	#N/A	#N/A	RTP1	UniProtKB	P59025	RTP1	enables	0051205 // protein insertion into membrane (PMID:15550249 [IDA]) /// 0001580 // detection of chemical stimulus involved in sensory perception of bitter taste (PMID:21873635 [IBA] PANTHER:PTN000373588|UniProtKB:Q9BQQ7|UniProtKB:Q96DX8) /// 0051205 // protein insertion into membrane (PMID:21873635 [IBA] PANTHER:PTN001024621|UniProtKB:P59025|UniProtKB:Q5QGT7) /// 0006612 // protein targeting to membrane (PMID:21873635 [IBA] PANTHER:PTN001024621|UniProtKB:Q9BQQ7|UniProtKB:Q96DX8)	0016021 // integral component of membrane (GO_REF:0000043 [IEA] UniProtKB-KW:KW-0812) /// 0009986 // cell surface (PMID:21873635 [IBA] PANTHER:PTN000373590|UniProtKB:Q5QGT7|UniProtKB:P59025) /// 0005886 // plasma membrane (GO_REF:0000044 [IEA] UniProtKB-SubCell:SL-0039) /// 0009986 // cell surface (PMID:15550249 [IDA])	0031849 // olfactory receptor binding (PMID:15550249 [IMP]) /// 0031849 // olfactory receptor binding (PMID:21873635 [IBA] PANTHER:PTN001024621|UniProtKB:P59025|UniProtKB:Q5QGT7)	Receptor-transporting protein 1	RTP1|Z3CXXC1	protein	taxon:9606	20060322	HGNC-UCL			0	0	0	0	0	0	0	0	0	0	0	0	0	0	0	0	0	0	0	0	0	0	0	0	0	0	0	0	0	0	0	0	0	0	0	0	0	0	0	0	0	0	0	0	0	0	0	0	0	0	0	0	0	0	0	0	0	0	0	0	0	0	0	0
1	RTP2	3	complement(187698259..187702557)	ENSG00000198471	1.64153	3.11997	0.493928	0.599787	1	-0.0653784	-1.04636	0.982086	#N/A	1	-1.6016	-3.03479	0.493714	#N/A	1	0.105315	1.07573	0.970655	0.977152	1	RTP2	UniProtKB	Q5QGT7	RTP2	enables	0051205 // protein insertion into membrane (PMID:15550249 [IDA]) /// 0001580 // detection of chemical stimulus involved in sensory perception of bitter taste (PMID:21873635 [IBA] PANTHER:PTN000373588|UniProtKB:Q9BQQ7|UniProtKB:Q96DX8) /// 0051205 // protein insertion into membrane (PMID:21873635 [IBA] PANTHER:PTN001024621|UniProtKB:P59025|UniProtKB:Q5QGT7) /// 0006612 // protein targeting to membrane (PMID:21873635 [IBA] PANTHER:PTN001024621|UniProtKB:Q9BQQ7|UniProtKB:Q96DX8)	0016021 // integral component of membrane (GO_REF:0000043 [IEA] UniProtKB-KW:KW-0812) /// 0009986 // cell surface (PMID:21873635 [IBA] PANTHER:PTN000373590|UniProtKB:Q5QGT7|UniProtKB:P59025) /// 0005886 // plasma membrane (GO_REF:0000044 [IEA] UniProtKB-SubCell:SL-0039) /// 0009986 // cell surface (PMID:15550249 [IDA])	0005515 // protein binding (PMID:32296183 [IPI] UniProtKB:Q9BZF9) /// 0005515 // protein binding (PMID:32296183 [IPI] UniProtKB:O95377) /// 0005515 // protein binding (PMID:32296183 [IPI] UniProtKB:Q6UXU6) /// 0005515 // protein binding (PMID:32296183 [IPI] UniProtKB:Q9H400) /// 0005515 // protein binding (PMID:32296183 [IPI] UniProtKB:Q96P66) /// 0005515 // protein binding (PMID:32296183 [IPI] UniProtKB:Q3KNW5) /// 0005515 // protein binding (PMID:32296183 [IPI] UniProtKB:Q13571) /// 0005515 // protein binding (PMID:25416956 [IPI] UniProtKB:Q8N6L0) /// 0005515 // protein binding (PMID:32296183 [IPI] UniProtKB:Q5JX71) /// 0005515 // protein binding (PMID:32296183 [IPI] UniProtKB:Q5JRM2) /// 0005515 // protein binding (PMID:32296183 [IPI] UniProtKB:Q68DC2) /// 0031849 // olfactory receptor binding (PMID:21873635 [IBA] PANTHER:PTN001024621|UniProtKB:P59025|UniProtKB:Q5QGT7) /// 0005515 // protein binding (PMID:32296183 [IPI] UniProtKB:Q7Z7G2) /// 0005515 // protein binding (PMID:32296183 [IPI] UniProtKB:O95470) /// 0005515 // protein binding (PMID:32296183 [IPI] UniProtKB:Q8N5M9) /// 0005515 // protein binding (PMID:32296183 [IPI] UniProtKB:Q6P5S7) /// 0005515 // protein binding (PMID:32296183 [IPI] UniProtKB:Q8WY91) /// 0005515 // protein binding (PMID:32296183 [IPI] UniProtKB:P43628) /// 0005515 // protein binding (PMID:32296183 [IPI] UniProtKB:Q15125) /// 0005515 // protein binding (PMID:32296183 [IPI] UniProtKB:Q6N075) /// 0005515 // protein binding (PMID:32296183 [IPI] UniProtKB:Q3ZAQ7) /// 0005515 // protein binding (PMID:32296183 [IPI] UniProtKB:Q4KMG9) /// 0005515 // protein binding (PMID:32296183 [IPI] UniProtKB:Q13336-2) /// 0005515 // protein binding (PMID:32296183 [IPI] UniProtKB:Q9BV23) /// 0005515 // protein binding (PMID:32296183 [IPI] UniProtKB:Q9BY50) /// 0005515 // protein binding (PMID:32296183 [IPI] UniProtKB:P08034) /// 0005515 // protein binding (PMID:32296183 [IPI] UniProtKB:O14524-2) /// 0005515 // protein binding (PMID:32296183 [IPI] UniProtKB:P11912) /// 0005515 // protein binding (PMID:32296183 [IPI] UniProtKB:Q8NBQ5) /// 0005515 // protein binding (PMID:32296183 [IPI] UniProtKB:O95182) /// 0005515 // protein binding (PMID:32296183 [IPI] UniProtKB:Q13113) /// 0005515 // protein binding (PMID:32296183 [IPI] UniProtKB:Q8TDT2) /// 0005515 // protein binding (PMID:32296183 [IPI] UniProtKB:Q9Y320) /// 0005515 // protein binding (PMID:32296183 [IPI] UniProtKB:Q6ZT21) /// 0005515 // protein binding (PMID:32296183 [IPI] UniProtKB:O00258) /// 0005515 // protein binding (PMID:32296183 [IPI] UniProtKB:P31937) /// 0005515 // protein binding (PMID:32296183 [IPI] UniProtKB:Q96KR6) /// 0005515 // protein binding (PMID:32296183 [IPI] UniProtKB:O95214) /// 0005515 // protein binding (PMID:32296183 [IPI] UniProtKB:P34910-2) /// 0005515 // protein binding (PMID:32296183 [IPI] UniProtKB:P41181) /// 0031849 // olfactory receptor binding (PMID:15550249 [IMP]) /// 0005515 // protein binding (PMID:32296183 [IPI] UniProtKB:P22794) /// 0005515 // protein binding (PMID:32296183 [IPI] UniProtKB:Q16363-3) /// 0005515 // protein binding (PMID:32296183 [IPI] UniProtKB:P48051) /// 0005515 // protein binding (PMID:32296183 [IPI] UniProtKB:Q9NYW4) /// 0005515 // protein binding (PMID:32296183 [IPI] UniProtKB:Q9NW97) /// 0005515 // protein binding (PMID:32296183 [IPI] UniProtKB:O15552) /// 0005515 // protein binding (PMID:32296183 [IPI] UniProtKB:Q8WWF3) /// 0005515 // protein binding (PMID:32296183 [IPI] UniProtKB:Q9H6H4) /// 0005515 // protein binding (PMID:32296183 [IPI] UniProtKB:Q8TBP5) /// 0005515 // protein binding (PMID:32296183 [IPI] UniProtKB:P32856-2) /// 0005515 // protein binding (PMID:32296183 [IPI] UniProtKB:Q8NC24) /// 0005515 // protein binding (PMID:32296183 [IPI] UniProtKB:Q9GZR5) /// 0005515 // protein binding (PMID:32296183 [IPI] UniProtKB:Q13520) /// 0005515 // protein binding (PMID:32296183 [IPI] UniProtKB:O95436-2) /// 0005515 // protein binding (PMID:32296183 [IPI] UniProtKB:Q8N5K1) /// 0005515 // protein binding (PMID:32296183 [IPI] UniProtKB:P16157-17) /// 0005515 // protein binding (PMID:32296183 [IPI] UniProtKB:P27105) /// 0005515 // protein binding (PMID:32296183 [IPI] UniProtKB:Q0VDI3) /// 0005515 // protein binding (PMID:32296183 [IPI] UniProtKB:Q9NUM3) /// 0005515 // protein binding (PMID:32296183 [IPI] UniProtKB:O15529) /// 0005515 // protein binding (PMID:32296183 [IPI] UniProtKB:Q969F0) /// 0005515 // protein binding (PMID:32296183 [IPI] UniProtKB:Q8N661) /// 0005515 // protein binding (PMID:32296183 [IPI] UniProtKB:Q53FP2) /// 0005515 // protein binding (PMID:32296183 [IPI] UniProtKB:Q9Y282) /// 0005515 // protein binding (PMID:32296183 [IPI] UniProtKB:Q9H5J4) /// 0005515 // protein binding (PMID:32296183 [IPI] UniProtKB:Q8TED1) /// 0005515 // protein binding (PMID:32296183 [IPI] UniProtKB:A1L3X0) /// 0005515 // protein binding (PMID:32296183 [IPI] UniProtKB:Q16623) /// 0005515 // protein binding (PMID:32296183 [IPI] UniProtKB:P04233-2) /// 0005515 // protein binding (PMID:32296183 [IPI] UniProtKB:P38484) /// 0005515 // protein binding (PMID:32296183 [IPI] UniProtKB:Q3SXY8) /// 0005515 // protein binding (PMID:32296183 [IPI] UniProtKB:O95471)	Receptor-transporting protein 2	RTP2|Z3CXXC2	protein	taxon:9606	20210417	IntAct			0	0	0	0	0	0	0	0	0	0	0	0	0	0	0	0	1	0.0266141	0.0860454	0.0414561	0	0	0	0	0	0	0	0	0	0	0	0	0	0	0	0	0	0	0	0	0	0	0	0	0	0	0	0	0	0	0	0	0	0	0	0	0	0	0	0	0	0	0	0
1	RTP3	3	46494611..46500950	ENSG00000163825	-2.90391	-7.48454	0.0069934	0.0140891	1	-2.19441	-4.57703	0.0136333	0.027514	1	-0.766826	-1.70152	0.622507	0.703841	1	-1.47633	-2.78239	0.303478	0.443123	1	RTP3	UniProtKB	Q9BQQ7	RTP3	enables	0001580 // detection of chemical stimulus involved in sensory perception of bitter taste (PMID:21873635 [IBA] PANTHER:PTN000373588|UniProtKB:Q9BQQ7|UniProtKB:Q96DX8) /// 0006612 // protein targeting to membrane (PMID:16720576 [IDA]) /// 0001580 // detection of chemical stimulus involved in sensory perception of bitter taste (PMID:16720576 [IDA]) /// 0051205 // protein insertion into membrane (PMID:21873635 [IBA] PANTHER:PTN001024621|UniProtKB:P59025|UniProtKB:Q5QGT7) /// 0006612 // protein targeting to membrane (PMID:21873635 [IBA] PANTHER:PTN001024621|UniProtKB:Q9BQQ7|UniProtKB:Q96DX8)	0016021 // integral component of membrane (GO_REF:0000043 [IEA] UniProtKB-KW:KW-0812) /// 0005737 // cytoplasm (PMID:16720576 [IDA]) /// 0005737 // cytoplasm (PMID:21873635 [IBA] PANTHER:PTN000373640|UniProtKB:Q9BQQ7)	0005515 // protein binding (PMID:16720576 [IPI] UniProtKB:Q9NYV7) /// 0031849 // olfactory receptor binding (PMID:21873635 [IBA] PANTHER:PTN001024621|UniProtKB:P59025|UniProtKB:Q5QGT7)	Receptor-transporting protein 3	RTP3|TMEM7|Z3CXXC3	protein	taxon:9606	20070321	HGNC-UCL			3	0.0690834	0.217373	0.123688	8	0.200332	0.655328	0.353985	3	0.0657555	0.208617	0.119527	4	0.0952037	0.294339	0.173644	0	0	0	0	0	0	0	0	1	0.0206721	0.0551584	0.0424603	1	0.0210658	0.0644794	0.0402162	3	0.0638363	0.210819	0.106979	0	0	0	0	1	0.0202711	0.0645292	0.0354687	0	0	0	0	0	0	0	0	1	0.0223836	0.0756607	0.0418525	0	0	0	0	0	0	0	0
1	RTP4	3	187368385..187372076	ENSG00000136514	2.8092	7.00897	0.0368304	0.0651622	1	-1.69851	-3.24566	0.477312	0.578935	1	-4.4024	-21.1473	0.0378058	0.0672635	1	0.105315	1.07573	0.971005	0.977152	1	RTP4	UniProtKB	Q96DX8	RTP4	enables	0001580 // detection of chemical stimulus involved in sensory perception of bitter taste (PMID:21873635 [IBA] PANTHER:PTN000373588|UniProtKB:Q9BQQ7|UniProtKB:Q96DX8) /// 0006612 // protein targeting to membrane (PMID:16720576 [IDA]) /// 0051607 // defense response to virus (PMID:21478870 [IDA]) /// 0001580 // detection of chemical stimulus involved in sensory perception of bitter taste (PMID:16720576 [IDA]) /// 0051205 // protein insertion into membrane (PMID:21873635 [IBA] PANTHER:PTN001024621|UniProtKB:P59025|UniProtKB:Q5QGT7) /// 0006612 // protein targeting to membrane (PMID:21873635 [IBA] PANTHER:PTN001024621|UniProtKB:Q9BQQ7|UniProtKB:Q96DX8)	0016021 // integral component of membrane (GO_REF:0000043 [IEA] UniProtKB-KW:KW-0812) /// 0005737 // cytoplasm (PMID:16720576 [IDA]) /// 0005737 // cytoplasm (PMID:21873635 [IBA] PANTHER:PTN000373622|UniProtKB:Q96DX8)	0005515 // protein binding (PMID:32296183 [IPI] UniProtKB:A5PKU2) /// 0005515 // protein binding (PMID:32296183 [IPI] UniProtKB:Q9NYW0) /// 0005515 // protein binding (PMID:32296183 [IPI] UniProtKB:Q9H6H4) /// 0005515 // protein binding (PMID:32814053 [IPI] UniProtKB:Q14204) /// 0005515 // protein binding (PMID:32296183 [IPI] UniProtKB:Q8IXM6) /// 0005515 // protein binding (PMID:16720576 [IPI] UniProtKB:Q9NYV7) /// 0031849 // olfactory receptor binding (PMID:21873635 [IBA] PANTHER:PTN001024621|UniProtKB:P59025|UniProtKB:Q5QGT7) /// 0005515 // protein binding (PMID:32296183 [IPI] UniProtKB:Q96Q80)	Receptor-transporting protein 4	RTP4|IFRG28|Z3CXXC4	protein	taxon:9606	20070321	HGNC-UCL			1	0.0242091	0.0761748	0.0412294	0	0	0	0	0	0	0	0	0	0	0	0	1	0.0238658	0.07716	0.0414561	1	0.0246473	0.0820774	0.0417343	5	0.108663	0.28994	0.212301	3	0.0664393	0.203361	0.120649	0	0	0	0	0	0	0	0	0	0	0	0	0	0	0	0	0	0	0	0	0	0	0	0	0	0	0	0	0	0	0	0
1	RTP5	2	241869600..241873823	ENSG00000188011	#N/A	#N/A	#N/A	#N/A	#N/A	#N/A	#N/A	#N/A	#N/A	#N/A	#N/A	#N/A	#N/A	#N/A	#N/A	#N/A	#N/A	#N/A	#N/A	#N/A	RTP5	UniProtKB	Q14D33	RTP5	enables	0001580 // detection of chemical stimulus involved in sensory perception of bitter taste (PMID:21873635 [IBA] PANTHER:PTN000373588|UniProtKB:Q9BQQ7|UniProtKB:Q96DX8) /// 0051205 // protein insertion into membrane (PMID:21873635 [IBA] PANTHER:PTN001024621|UniProtKB:P59025|UniProtKB:Q5QGT7) /// 0006612 // protein targeting to membrane (PMID:21873635 [IBA] PANTHER:PTN001024621|UniProtKB:Q9BQQ7|UniProtKB:Q96DX8)	0016021 // integral component of membrane (GO_REF:0000043 [IEA] UniProtKB-KW:KW-0812)	0005515 // protein binding (PMID:25416956 [IPI] UniProtKB:Q5JR59) /// 0005515 // protein binding (PMID:25416956 [IPI] UniProtKB:Q5VU43) /// 0005515 // protein binding (PMID:32296183 [IPI] UniProtKB:P23497-2) /// 0005515 // protein binding (PMID:25416956 [IPI] UniProtKB:Q9BRK4) /// 0005515 // protein binding (PMID:25416956 [IPI] UniProtKB:Q6NUQ1) /// 0005515 // protein binding (PMID:32296183 [IPI] UniProtKB:Q8ND90) /// 0005515 // protein binding (PMID:32296183 [IPI] UniProtKB:Q9ULX6) /// 0005515 // protein binding (PMID:32296183 [IPI] UniProtKB:Q3LI72) /// 0005515 // protein binding (PMID:32296183 [IPI] UniProtKB:Q9NYP9) /// 0005515 // protein binding (PMID:25416956 [IPI] UniProtKB:Q8TD10) /// 0005515 // protein binding (PMID:25416956 [IPI] UniProtKB:Q08379) /// 0031849 // olfactory receptor binding (PMID:21873635 [IBA] PANTHER:PTN001024621|UniProtKB:P59025|UniProtKB:Q5QGT7) /// 0005515 // protein binding (PMID:25416956 [IPI] UniProtKB:Q13137) /// 0005515 // protein binding (PMID:32296183 [IPI] UniProtKB:P02654) /// 0005515 // protein binding (PMID:32296183 [IPI] UniProtKB:Q92915-2) /// 0005515 // protein binding (PMID:25416956 [IPI] UniProtKB:P61978) /// 0005515 // protein binding (PMID:32296183 [IPI] UniProtKB:P35609) /// 0005515 // protein binding (PMID:25416956 [IPI] UniProtKB:P36406) /// 0005515 // protein binding (PMID:32296183 [IPI] UniProtKB:Q15323) /// 0005515 // protein binding (PMID:32296183 [IPI] UniProtKB:Q9Y2V7) /// 0005515 // protein binding (PMID:25416956 [IPI] UniProtKB:Q9BZW7) /// 0005515 // protein binding (PMID:32296183 [IPI] UniProtKB:Q5JR59-3) /// 0005515 // protein binding (PMID:32296183 [IPI] UniProtKB:Q8N6Y0) /// 0005515 // protein binding (PMID:25416956 [IPI] UniProtKB:P25788) /// 0005515 // protein binding (PMID:32296183 [IPI] UniProtKB:Q9NP55) /// 0005515 // protein binding (PMID:25416956 [IPI] UniProtKB:Q7L4P6) /// 0005515 // protein binding (PMID:25416956 [IPI] UniProtKB:Q93062) /// 0005515 // protein binding (PMID:32296183 [IPI] UniProtKB:Q86U10) /// 0005515 // protein binding (PMID:25416956 [IPI] UniProtKB:Q8NA61) /// 0005515 // protein binding (PMID:32296183 [IPI] UniProtKB:Q14525) /// 0005515 // protein binding (PMID:25416956 [IPI] UniProtKB:Q99750) /// 0005515 // protein binding (PMID:25416956 [IPI] UniProtKB:Q9UL42) /// 0005515 // protein binding (PMID:32296183 [IPI] UniProtKB:A6NEM1) /// 0005515 // protein binding (PMID:25416956 [IPI] UniProtKB:Q9HAT0) /// 0005515 // protein binding (PMID:32296183 [IPI] UniProtKB:O43790) /// 0005515 // protein binding (PMID:32296183 [IPI] UniProtKB:Q8NI38) /// 0005515 // protein binding (PMID:25416956 [IPI] UniProtKB:O43586) /// 0005515 // protein binding (PMID:32296183 [IPI] UniProtKB:O00303) /// 0005515 // protein binding (PMID:25416956 [IPI] UniProtKB:Q13077) /// 0005515 // protein binding (PMID:32296183 [IPI] UniProtKB:Q13137) /// 0005515 // protein binding (PMID:25416956 [IPI] UniProtKB:P23497) /// 0005515 // protein binding (PMID:25416956 [IPI] UniProtKB:P60900) /// 0005515 // protein binding (PMID:31515488 [IPI] UniProtKB:P35609) /// 0005515 // protein binding (PMID:32296183 [IPI] UniProtKB:Q13064) /// 0005515 // protein binding (PMID:32296183 [IPI] UniProtKB:Q7Z3Y8) /// 0005515 // protein binding (PMID:32296183 [IPI] UniProtKB:Q9UHD4) /// 0005515 // protein binding (PMID:25416956 [IPI] UniProtKB:Q96EA4) /// 0005515 // protein binding (PMID:32296183 [IPI] UniProtKB:O75031) /// 0005515 // protein binding (PMID:32296183 [IPI] UniProtKB:Q92845) /// 0005515 // protein binding (PMID:25416956 [IPI] UniProtKB:P35609) /// 0005515 // protein binding (PMID:32296183 [IPI] UniProtKB:O76011) /// 0005515 // protein binding (PMID:32296183 [IPI] UniProtKB:Q3LI66) /// 0005515 // protein binding (PMID:25416956 [IPI] UniProtKB:Q9H257) /// 0005515 // protein binding (PMID:32296183 [IPI] UniProtKB:Q99750) /// 0005515 // protein binding (PMID:32296183 [IPI] UniProtKB:P61978-2) /// 0005515 // protein binding (PMID:25416956 [IPI] UniProtKB:Q8NF50-2) /// 0005515 // protein binding (PMID:32296183 [IPI] UniProtKB:Q9UJW9) /// 0005515 // protein binding (PMID:32296183 [IPI] UniProtKB:Q9HAT0) /// 0005515 // protein binding (PMID:25416956 [IPI] UniProtKB:Q8ND90) /// 0005515 // protein binding (PMID:25416956 [IPI] UniProtKB:Q6A162) /// 0005515 // protein binding (PMID:32296183 [IPI] UniProtKB:O43586) /// 0005515 // protein binding (PMID:32296183 [IPI] UniProtKB:Q08043)	Receptor-transporting protein 5	RTP5|C2orf85|CXXC11|Z3CXXC5	protein	taxon:9606	20210417	IntAct			0	0	0	0	0	0	0	0	0	0	0	0	0	0	0	0	0	0	0	0	0	0	0	0	0	0	0	0	0	0	0	0	0	0	0	0	0	0	0	0	0	0	0	0	0	0	0	0	0	0	0	0	0	0	0	0	0	0	0	0	0	0	0	0
1	RTRAF	14	51989514..52010694	ENSG00000087302	-0.394475	-1.31446	7.45259e-10	2.99138e-09	1.29288e-05	-0.317887	-1.2465	5.71545e-07	2.28704e-06	0.00991516	0.0967913	1.06939	0.13407	0.20254	1	0.0202038	1.0141	0.752613	0.854456	1	RTRAF	UniProtKB	Q9Y224	RTRAF	enables	0050658 // RNA transport (PMID:24608264 [TAS]) /// 0045944 // positive regulation of transcription from RNA polymerase II promoter (PMID:16950395 [IMP]) /// 0006388 // tRNA splicing, via endonucleolytic cleavage and ligation (PMID:24870230 [IMP]) /// 0006388 // tRNA splicing, via endonucleolytic cleavage and ligation (Reactome:R-HSA-5696816 [TAS]) /// 0006469 // negative regulation of protein kinase activity (PMID:15147888 [IMP])	0005737 // cytoplasm (PMID:24608264 [IDA]) /// 0072669 // tRNA-splicing ligase complex (PMID:21311021 [IDA]) /// 0005813 // centrosome (PMID:15147888 [IDA]) /// 0005634 // nucleus (PMID:15147888 [IDA]) /// 0072686 // mitotic spindle (PMID:15147888 [IDA]) /// 0005654 // nucleoplasm (Reactome:R-HSA-5696816 [TAS]) /// 0072669 // tRNA-splicing ligase complex (PMID:24870230 [IDA]) /// 0005634 // nucleus (PMID:24608264 [IDA]) /// 0005829 // cytosol (GO_REF:0000044 [IEA] UniProtKB-SubCell:SL-0091) /// 0048471 // perinuclear region of cytoplasm (PMID:15147888 [IDA]) /// 0005654 // nucleoplasm (GO_REF:0000052 [IDA])	0005515 // protein binding (PMID:21994455 [IPI] UniProtKB:Q67020) /// 0005515 // protein binding (PMID:24608264 [IPI] UniProtKB:Q92499) /// 0042802 // identical protein binding (PMID:15147888 [IPI] UniProtKB:Q9Y224) /// 0005515 // protein binding (PMID:30021884 [IPI] UniProtKB:Q52LJ0) /// 0005515 // protein binding (PMID:30833792 [IPI] UniProtKB:Q9Y3I0) /// 0042802 // identical protein binding (PMID:24608264 [IPI] UniProtKB:Q9Y224) /// 0005515 // protein binding (PMID:32296183 [IPI] UniProtKB:Q9UIG4) /// 0000993 // RNA polymerase II core binding (PMID:16950395 [IDA]) /// 0005515 // protein binding (PMID:24608264 [IPI] UniProtKB:Q9Y3I0) /// 0003723 // RNA binding (PMID:24608264 [IDA]) /// 0005515 // protein binding (PMID:25416956 [IPI] UniProtKB:Q8NCA5) /// 0005515 // protein binding (PMID:11507205 [IPI] UniProtKB:P31343) /// 0005515 // protein binding (PMID:24608264 [IPI] UniProtKB:Q52LJ0) /// 0005515 // protein binding (PMID:30021884 [IPI] UniProtKB:Q92499) /// 0005515 // protein binding (PMID:15147888 [IPI] UniProtKB:Q8N4C6) /// 0005515 // protein binding (PMID:24608264 [IPI] UniProtKB:Q8NCA5) /// 0005515 // protein binding (PMID:28040436 [IPI] UniProtKB:Q8NCA5) /// 0003723 // RNA binding (PMID:22658674 [HDA]) /// 0005515 // protein binding (PMID:31515488 [IPI] UniProtKB:Q8NCA5)	RNA transcription, translation and transport factor protein	RTRAF|C14orf166|CGI-99	protein	taxon:9606	20120208	UniProt			1458	7.52673	23.6831	60.1124	1319	7.40459	24.222	58.3633	1449	7.11993	22.5888	57.7314	1369	7.30455	22.5833	59.4296	1020	5.19094	16.7827	42.2853	988	5.19273	17.2922	41.2335	1189	5.51015	14.7025	50.4853	1126	5.31756	16.2763	45.2834	1318	6.28721	20.7634	46.9993	1232	6.67526	21.2951	50.6535	1317	5.98492	19.0519	46.7123	1141	5.79156	17.7698	44.7434	1208	5.67863	20.0725	46.5592	1079	5.41436	18.3015	45.1589	1201	5.83314	18.2496	49.7254	1245	6.10116	20.0129	50.2521
1	RTTN	18	complement(70003031..70205726)	ENSG00000176225	1.29936	2.4612	8.0217e-20	5.84217e-19	1.3916e-15	0.431063	1.34823	0.00373583	0.00849164	1	-0.0694711	-1.04933	0.587471	0.67345	1	0.798829	1.73969	3.09341e-09	1.7676e-08	5.36645e-05	RTTN	UniProtKB	Q86VV8	RTTN	involved_in	0032053 // ciliary basal body organization (PMID:21873635 [IBA] PANTHER:PTN001271354|FB:FBgn0266111) /// 0007099 // centriole replication (PMID:21873635 [IBA] PANTHER:PTN001271354|FB:FBgn0266111) /// 0010457 // centriole-centriole cohesion (PMID:21873635 [IBA] PANTHER:PTN001271354|FB:FBgn0266111) /// 0007368 // determination of left/right symmetry (GO_REF:0000107 [IEA] UniProtKB:Q8R4Y8|ensembl:ENSMUSP00000023828)	0005814 // centriole (PMID:21873635 [IBA] PANTHER:PTN001271354|FB:FBgn0266111) /// 0005813 // centrosome (GO_REF:0000002 [IEA] InterPro:IPR030791) /// 0005737 // cytoplasm (GO_REF:0000043 [IEA] UniProtKB-KW:KW-0963) /// 0036064 // ciliary basal body (PMID:21873635 [IBA] PANTHER:PTN001271354|UniProtKB:Q86VV8|FB:FBgn0266111) /// 0036064 // ciliary basal body (PMID:22939636 [IDA])		Rotatin	RTTN	protein	taxon:9606	20210417	Ensembl			68	0.286357	0.901032	2.8036	82	0.375509	1.22837	3.62835	80	0.320662	1.01734	3.18738	82	0.356906	1.10344	3.5597	173	0.718195	2.32198	7.17191	216	0.926068	3.08388	9.0146	184	0.695585	1.85599	7.81269	208	0.801286	2.45262	8.36496	126	0.490302	1.61922	4.4931	113	0.499444	1.5933	4.64598	127	0.47079	1.49867	4.50452	104	0.43062	1.32124	4.07827	219	0.839791	2.96845	8.44079	160	0.654932	2.21379	6.6964	186	0.736924	2.30555	7.70101	197	0.787517	2.5832	7.95153
1	RUBCN	3	complement(197668867..197749727)	ENSG00000145016	-0.837276	-1.78667	4.4128e-16	2.64341e-15	7.65532e-12	-0.00984049	-1.00684	0.920172	0.948843	1	0.895188	1.85985	2.66861e-18	2.68504e-17	4.6295e-14	0.0677519	1.04808	0.488223	0.631501	1	RUBCN	UniProtKB	Q92622	RUBCN	NOT|colocalizes_with	0010507 // negative regulation of autophagy (PMID:19270696 [IMP]) /// 0043553 // negative regulation of phosphatidylinositol 3-kinase activity (PMID:21062745 [IDA]) /// 0043553 // negative regulation of phosphatidylinositol 3-kinase activity (PMID:21873635 [IBA] PANTHER:PTN002915566|UniProtKB:Q92622) /// 0006897 // endocytosis (GO_REF:0000043 [IEA] UniProtKB-KW:KW-0254) /// 0006909 // phagocytosis (GO_REF:0000043 [IEA] UniProtKB-KW:KW-0581) /// 0071985 // multivesicular body sorting pathway (PMID:21118109 [TAS]) /// 1901097 // negative regulation of autophagosome maturation (PMID:21873635 [IBA] PANTHER:PTN002915566|UniProtKB:Q92622) /// 1901097 // negative regulation of autophagosome maturation (PMID:21118109 [TAS]) /// 1901097 // negative regulation of autophagosome maturation (PMID:21062745 [IMP]) /// 0002376 // immune system process (GO_REF:0000043 [IEA] UniProtKB-KW:KW-0391) /// 0006914 // autophagy (GO_REF:0000043 [IEA] UniProtKB-KW:KW-0072) /// 0045806 // negative regulation of endocytosis (PMID:19270696 [IMP]) /// 0045806 // negative regulation of endocytosis (PMID:21873635 [IBA] PANTHER:PTN002915566|UniProtKB:Q92622)	0005794 // Golgi apparatus (PMID:19270696 [IDA]) /// 0005769 // early endosome (PMID:21873635 [IBA] PANTHER:PTN002915566|UniProtKB:Q92622) /// 0005764 // lysosome (GO_REF:0000044 [IEA] UniProtKB-SubCell:SL-0158) /// 0005769 // early endosome (PMID:19270696 [IDA]) /// 0005770 // late endosome (PMID:21873635 [IBA] PANTHER:PTN002915566|UniProtKB:Q92622) /// 0005829 // cytosol (GO_REF:0000052 [IDA]) /// 0043231 // intracellular membrane-bounded organelle (GO_REF:0000052 [IDA]) /// 0043231 // intracellular membrane-bounded organelle (PMID:21873635 [IBA] PANTHER:PTN002915557|UniProtKB:Q9H714|UniProtKB:Q92622) /// 0005770 // late endosome (PMID:19270696 [IDA]) /// 0005654 // nucleoplasm (GO_REF:0000052 [IDA])	0005515 // protein binding (PMID:32296183 [IPI] UniProtKB:Q8N8B7-2) /// 0005515 // protein binding (PMID:21062745 [IPI] UniProtKB:Q14457) /// 0005515 // protein binding (PMID:32296183 [IPI] UniProtKB:O95696) /// 0005515 // protein binding (PMID:32296183 [IPI] UniProtKB:O95995) /// 0005515 // protein binding (PMID:20562859 [IPI] UniProtKB:Q8NEB9) /// 0005515 // protein binding (PMID:32296183 [IPI] UniProtKB:Q3B820) /// 0005515 // protein binding (PMID:25594178 [IPI] UniProtKB:P00533) /// 0005515 // protein binding (PMID:32296183 [IPI] UniProtKB:Q9Y5B8) /// 0005515 // protein binding (PMID:21062745 [IPI] UniProtKB:Q9P2Y5) /// 0005515 // protein binding (PMID:32296183 [IPI] UniProtKB:Q8IZU0) /// 0005515 // protein binding (PMID:22493499 [IPI] UniProtKB:Q14457) /// 0005515 // protein binding (PMID:32296183 [IPI] UniProtKB:P15622-3) /// 0005515 // protein binding (PMID:32296183 [IPI] UniProtKB:Q9H0I2) /// 0005515 // protein binding (PMID:20562859 [IPI] UniProtKB:Q14457) /// 0005515 // protein binding (PMID:32296183 [IPI] UniProtKB:X5D778) /// 0005515 // protein binding (PMID:22493499 [IPI] UniProtKB:Q9P2Y5) /// 0005515 // protein binding (PMID:19270696 [IPI] UniProtKB:Q99570) /// 0005515 // protein binding (PMID:21062745 [IPI] UniProtKB:Q8NEB9) /// 1901981 // phosphatidylinositol phosphate binding (PMID:21873635 [IBA] PANTHER:PTN002915557|UniProtKB:Q9H714) /// 0005515 // protein binding (PMID:24034250 [IPI] UniProtKB:Q14457) /// 0005515 // protein binding (PMID:32296183 [IPI] UniProtKB:Q13895) /// 0005515 // protein binding (PMID:19270696 [IPI] UniProtKB:Q9P2Y5) /// 0005515 // protein binding (PMID:20562859 [IPI] UniProtKB:Q9P2Y5) /// 0005515 // protein binding (PMID:23954414 [IPI] UniProtKB:Q14457) /// 0005515 // protein binding (PMID:32296183 [IPI] UniProtKB:Q14119) /// 0005515 // protein binding (PMID:19270696 [IPI] UniProtKB:Q8NEB9) /// 0005515 // protein binding (PMID:25594178 [IPI] UniProtKB:Q14457) /// 0005515 // protein binding (PMID:32296183 [IPI] UniProtKB:Q92785) /// 0005515 // protein binding (PMID:19270696 [IPI] UniProtKB:Q14457) /// 0005515 // protein binding (PMID:32296183 [IPI] UniProtKB:Q5T619) /// 0005515 // protein binding (PMID:24034250 [IPI] UniProtKB:P00533)	Run domain Beclin-1-interacting and cysteine-rich domain-containing protein	RUBCN|KIAA0226	protein	taxon:9606	20100625	UniProt			448	1.53059	4.81606	18.4708	457	1.69787	5.5541	20.2214	536	1.74303	5.52996	21.3554	388	1.37011	4.23592	16.8435	283	0.953158	3.08163	11.7321	252	0.87654	2.91895	10.517	235	0.720746	1.92313	9.97817	269	0.840734	2.57337	10.8182	494	1.55956	5.15043	17.6158	469	1.68176	5.36506	19.2829	590	1.77442	5.64855	20.9265	474	1.59229	4.88549	18.5875	516	1.60531	5.67437	19.8879	497	1.6505	5.57899	20.8007	511	1.64253	5.13883	21.1571	453	1.46918	4.81917	18.2845
1	RUBCNL	13	complement(46334681..46438190)	ENSG00000102445	-2.79727	-6.95125	0.197913	0.288473	1	-1.3641	-2.57415	0.335183	0.435793	1	2.27051	4.82492	0.307537	0.402298	1	0.837332	1.78674	0.575363	0.702025	1	RUBCNL	UniProtKB	Q9H714	RUBCNL	enables	0006629 // lipid metabolic process (GO_REF:0000043 [IEA] UniProtKB-KW:KW-0443) /// 0097352 // autophagosome maturation (PMID:28306502 [IDA]) /// 0061909 /// 0097352 // autophagosome maturation (PMID:21873635 [IBA] PANTHER:PTN002915558|UniProtKB:Q9H714|MGI:MGI:2685590) /// 0019216 // regulation of lipid metabolic process (GO_REF:0000024 [ISS] UniProtKB:Q3TD16) /// 0070873 // regulation of glycogen metabolic process (GO_REF:0000024 [ISS] UniProtKB:Q3TD16) /// 0097352 // autophagosome maturation (PMID:30704899 [IDA]) /// 0061910	0000421 // autophagosome membrane (PMID:28306502 [IDA]) /// 0043231 // intracellular membrane-bounded organelle (PMID:21873635 [IBA] PANTHER:PTN002915557|UniProtKB:Q9H714|UniProtKB:Q92622) /// 0000421 // autophagosome membrane (PMID:21873635 [IBA] PANTHER:PTN002915558|UniProtKB:Q9H714) /// 0031410 // cytoplasmic vesicle (GO_REF:0000043 [IEA] UniProtKB-KW:KW-0968)	0005515 // protein binding (PMID:30704899 [IPI] UniProtKB:P56962) /// 0005515 // protein binding (PMID:28306502 [IPI] UniProtKB:P56962) /// 0005515 // protein binding (PMID:30704899 [IPI] UniProtKB:P42345) /// 0010314 // phosphatidylinositol-5-phosphate binding (PMID:28306502 [IDA]) /// 0005515 // protein binding (PMID:28306502 [IPI] UniProtKB:Q9P2Y5) /// 1901981 // phosphatidylinositol phosphate binding (PMID:21873635 [IBA] PANTHER:PTN002915557|UniProtKB:Q9H714) /// 0005515 // protein binding (PMID:30704899 [IPI] UniProtKB:Q92993) /// 0032266 // phosphatidylinositol-3-phosphate binding (PMID:28306502 [IDA]) /// 0070273 // phosphatidylinositol-4-phosphate binding (PMID:28306502 [IDA])	Protein associated with UVRAG as autophagy enhancer	RUBCNL|C13orf18|KIAA0226L	protein	taxon:9606	20190321	UniProt			1	0.00248176	0.00780893	0.0412294	2	0.00539755	0.0176565	0.0884963	0	0	0	0	0	0	0	0	0	0	0	0	0	0	0	0	0	0	0	0	0	0	0	0	0	0	0	0	0	0	0	0	1	0.00218466	0.00695446	0.0354687	0	0	0	0	1	0.00225989	0.00798814	0.0385424	0	0	0	0	1	0.00233491	0.00730502	0.0414033	0	0	0	0
1	RUFY1	5	179550554..179610012	ENSG00000176783	-0.674576	-1.59613	3.31768e-20	2.46488e-19	5.7555e-16	-0.0613164	-1.04342	0.378383	0.480912	1	0.411467	1.33004	2.8298e-08	1.24186e-07	0.000490914	-0.201793	-1.15013	0.0042111	0.0105585	1	RUFY1	UniProtKB	Q96T51	RUFY1	enables	0007264 // small GTPase mediated signal transduction (GO_REF:0000107 [IEA] UniProtKB:Q8BIJ7|ensembl:ENSMUSP00000020643) /// 0030100 // regulation of endocytosis (PMID:21873635 [IBA] PANTHER:PTN002915209|MGI:MGI:2429762|UniProtKB:Q96T51) /// 0006661 // phosphatidylinositol biosynthetic process (Reactome:R-HSA-1660499 [TAS]) /// 0030100 // regulation of endocytosis (PMID:11877430 [IPI] UniProtKB:P29320) /// 0006897 // endocytosis (GO_REF:0000043 [IEA] UniProtKB-KW:KW-0254) /// 0015031 // protein transport (PMID:21873635 [IBA] PANTHER:PTN002915209|MGI:MGI:2429762)	0031901 // early endosome membrane (Reactome:R-HSA-8871376 [TAS]) /// 0005829 // cytosol (GO_REF:0000052 [IDA]) /// 0043231 // intracellular membrane-bounded organelle (GO_REF:0000052 [IDA]) /// 0005737 // cytoplasm (PMID:21873635 [IBA] PANTHER:PTN000519108|UniProtKB:Q7L099|UniProtKB:Q96T51|MGI:MGI:2429762|UniProtKB:Q8WXA3) /// 0043231 // intracellular membrane-bounded organelle (PMID:21873635 [IBA] PANTHER:PTN000752793|UniProtKB:Q96T51) /// 0005768 // endosome (PMID:11877430 [IDA]) /// 0031901 // early endosome membrane (Reactome:R-HSA-8871370 [TAS]) /// 0005829 // cytosol (Reactome:R-HSA-8871370 [TAS]) /// 0005829 // cytosol (Reactome:R-HSA-8871373 [TAS]) /// 0031901 // early endosome membrane (Reactome:R-HSA-8871366 [TAS]) /// 0016607 // nuclear speck (GO_REF:0000052 [IDA])	0005515 // protein binding (PMID:31515488 [IPI] UniProtKB:Q68CQ4) /// 0005515 // protein binding (PMID:29892012 [IPI] UniProtKB:Q68CQ4) /// 0005515 // protein binding (PMID:21988832 [IPI] UniProtKB:O75928) /// 0005515 // protein binding (PMID:25416956 [IPI] UniProtKB:Q68CQ4) /// 0005515 // protein binding (PMID:25416956 [IPI] UniProtKB:Q9BRA2) /// 0005515 // protein binding (PMID:25416956 [IPI] UniProtKB:Q96DA2) /// 0005515 // protein binding (PMID:25416956 [IPI] UniProtKB:Q96QF0) /// 0008289 // lipid binding (GO_REF:0000043 [IEA] UniProtKB-KW:KW-0446) /// 0017124 // SH3 domain binding (PMID:11877430 [IPI] UniProtKB:P29320) /// 0005515 // protein binding (PMID:31515488 [IPI] UniProtKB:Q96DA2) /// 0042169 // SH2 domain binding (PMID:11877430 [IPI] UniProtKB:P29320) /// 0046872 // metal ion binding (GO_REF:0000043 [IEA] UniProtKB-KW:KW-0479)	RUN and FYVE domain-containing protein 1	RUFY1|RABIP4|ZFYVE12	protein	taxon:9606	20210417	IntAct			646	6.11309	19.235	26.6342	613	6.30807	20.635	27.1241	683	6.15188	19.5176	27.2122	590	5.77061	17.8409	25.6125	392	3.65689	11.823	16.2508	437	4.21017	14.0202	18.2379	382	3.24508	8.65867	16.2198	400	3.46269	10.5988	16.0865	764	6.6806	22.0626	27.2439	603	5.989	19.1059	24.7923	740	6.16431	19.6229	26.2468	605	5.62918	17.2716	23.7246	559	4.81691	17.0265	21.5452	538	4.94866	16.7274	22.5167	536	4.77204	14.9299	22.1922	560	5.0305	16.5009	22.6033
1	RUFY2	10	complement(68341107..68407294)	ENSG00000204130	0.590934	1.50622	0.000153415	0.000387062	1	-0.153931	-1.1126	0.333397	0.43414	1	-0.161389	-1.11836	0.293229	0.388498	1	0.583475	1.49845	0.00019514	0.00061372	1	RUFY2	UniProtKB	Q8WXA3	RUFY2	enables	0030100 // regulation of endocytosis (PMID:11877430 [ISS] UniProtKB:Q96T51) /// 0008150 // biological_process (GO_REF:0000015 [ND])	0005737 // cytoplasm (PMID:11877430 [IDA]) /// 0005768 // endosome (PMID:11877430 [ISS] UniProtKB:Q96T51) /// 0005634 // nucleus (GO_REF:0000044 [IEA] UniProtKB-SubCell:SL-0191) /// 0005737 // cytoplasm (PMID:21873635 [IBA] PANTHER:PTN000519108|UniProtKB:Q7L099|UniProtKB:Q96T51|MGI:MGI:2429762|UniProtKB:Q8WXA3)	0017124 // SH3 domain binding (PMID:11877430 [IPI] UniProtKB:P29320) /// 0046872 // metal ion binding (GO_REF:0000043 [IEA] UniProtKB-KW:KW-0479)	RUN and FYVE domain-containing protein 2	RUFY2|KIAA1537|RABIP4R	protein	taxon:9606	20171017	UniProt			190	1.0825	3.40613	7.83358	123	0.762057	2.49285	5.44252	276	1.49673	4.74854	10.9965	170	1.00107	3.09499	7.37986	277	1.55579	5.03	11.4833	267	1.54873	5.15741	11.1431	311	1.59063	4.24419	13.2052	297	1.54795	4.73805	11.9442	197	1.03714	3.42513	7.02493	180	1.07636	3.43375	7.40068	147	0.737253	2.34691	5.2139	227	1.27164	3.90166	8.90161	278	1.44227	5.09808	10.7148	300	1.6614	5.61583	12.5558	227	1.21678	3.80683	9.39855	249	1.34669	4.4174	10.0504
1	RUFY3	4	70704204..70808619	ENSG00000018189	0.261222	1.19849	0.000282728	0.000689647	1	0.388296	1.30885	4.42756e-08	2.02253e-07	0.000768092	0.385771	1.30656	2.31845e-08	1.02702e-07	0.000402204	0.258696	1.1964	0.000142579	0.000456442	1	RUFY3	UniProtKB	Q7L099	RUFY3	enables	0030335 // positive regulation of cell migration (PMID:25766321 [IDA]) /// 2000114 // regulation of establishment of cell polarity (GO_REF:0000024 [ISS] UniProtKB:Q9D394) /// 0007015 // actin filament organization (GO_REF:0000024 [ISS] UniProtKB:Q9D394) /// 0050770 // regulation of axonogenesis (PMID:21873635 [IBA] PANTHER:PTN002915212|MGI:MGI:106484|RGD:1565242) /// 0090316 // positive regulation of intracellular protein transport (GO_REF:0000024 [ISS] UniProtKB:Q9D394) /// 0045773 // positive regulation of axon extension (GO_REF:0000024 [ISS] UniProtKB:Q9D394) /// 0050771 // negative regulation of axonogenesis (GO_REF:0000024 [ISS] UniProtKB:Q5FVJ0)	0012505 // endomembrane system (GO_REF:0000044 [IEA] UniProtKB-SubCell:SL-0147) /// 0030027 // lamellipodium (GO_REF:0000024 [ISS] UniProtKB:Q5FVJ0) /// 0030424 // axon (GO_REF:0000024 [ISS] UniProtKB:Q9D394) /// 0030425 // dendrite (GO_REF:0000024 [ISS] UniProtKB:Q5FVJ0) /// 0043025 // neuronal cell body (PMID:21873635 [IBA] PANTHER:PTN002335856|MGI:MGI:106484|RGD:1565242) /// 0030425 // dendrite (GO_REF:0000024 [ISS] UniProtKB:Q9D394) /// 0043204 // perikaryon (GO_REF:0000024 [ISS] UniProtKB:Q9D394) /// 0043204 // perikaryon (GO_REF:0000024 [ISS] UniProtKB:Q5FVJ0) /// 0005737 // cytoplasm (PMID:21873635 [IBA] PANTHER:PTN000519108|UniProtKB:Q7L099|UniProtKB:Q96T51|MGI:MGI:2429762|UniProtKB:Q8WXA3) /// 0030054 // cell junction (GO_REF:0000043 [IEA] UniProtKB-KW:KW-0965) /// 0030175 // filopodium (GO_REF:0000024 [ISS] UniProtKB:Q5FVJ0) /// 0030426 // growth cone (GO_REF:0000024 [ISS] UniProtKB:Q9D394) /// 0005829 // cytosol (GO_REF:0000052 [IDA]) /// 0016020 // membrane (GO_REF:0000043 [IEA] UniProtKB-KW:KW-0472) /// 0030424 // axon (PMID:21873635 [IBA] PANTHER:PTN002335856|RGD:1565242|MGI:MGI:106484) /// 0005737 // cytoplasm (PMID:25766321 [IDA]) /// 0030426 // growth cone (GO_REF:0000024 [ISS] UniProtKB:Q5FVJ0) /// 0030425 // dendrite (PMID:21873635 [IBA] PANTHER:PTN002335856|RGD:1565242|MGI:MGI:106484)	0005515 // protein binding (PMID:25766321 [IPI] UniProtKB:Q13153) /// 0005515 // protein binding (PMID:32296183 [IPI] UniProtKB:Q14088) /// 0005515 // protein binding (PMID:32296183 [IPI] UniProtKB:P20807-4) /// 0005515 // protein binding (PMID:32296183 [IPI] UniProtKB:Q9P2A4)	Protein RUFY3	RUFY3|KIAA0871	protein	taxon:9606	20150708	UniProt			502	2.20602	6.94133	20.6971	492	2.35114	7.69109	21.7701	538	2.25034	7.13946	21.4351	439	1.99394	6.16462	19.0574	632	2.73792	8.85191	26.2003	642	2.87231	9.56503	26.7934	512	2.01981	5.38934	21.7397	614	2.46831	7.55516	24.6927	755	3.06583	10.1249	26.923	621	2.86422	9.13732	25.5323	831	3.21464	10.2332	29.4745	677	2.92521	8.97519	26.548	887	3.54943	12.5463	34.1871	784	3.34888	11.3198	32.8124	762	3.15045	9.85653	31.5493	777	3.24132	10.6321	31.3621
1	RUFY4	2	218034960..218090584	ENSG00000188282	0.0717664	1.051	0.980333	0.996768	1	2.23898	4.72063	0.326544	#N/A	1	-0.03183	-1.02231	0.991128	#N/A	1	-2.19904	-4.59174	0.321775	0.462371	1	RUFY4	UniProtKB	Q6ZNE9	RUFY4	enables	0016239 // positive regulation of macroautophagy (PMID:26416964 [IMP]) /// 0016239 // positive regulation of macroautophagy (PMID:21873635 [IBA] PANTHER:PTN002935826|UniProtKB:Q6ZNE9) /// 0000045 // autophagosome assembly (PMID:21873635 [IBA] PANTHER:PTN002935826|UniProtKB:Q6ZNE9) /// 0071353 // cellular response to interleukin-4 (PMID:26416964 [IDA]) /// 0000045 // autophagosome assembly (PMID:26416964 [IDA])	0005776 // autophagosome (PMID:21873635 [IBA] PANTHER:PTN002935826|UniProtKB:Q6ZNE9) /// 0005776 // autophagosome (PMID:26416964 [IDA]) /// 0031410 // cytoplasmic vesicle (GO_REF:0000043 [IEA] UniProtKB-KW:KW-0968)	0005515 // protein binding (PMID:32814053 [IPI] UniProtKB:P14136) /// 0005515 // protein binding (PMID:32814053 [IPI] UniProtKB:Q7Z699) /// 0005515 // protein binding (PMID:29892012 [IPI] UniProtKB:O14777) /// 0005515 // protein binding (PMID:25416956 [IPI] UniProtKB:Q8TBB1) /// 0005515 // protein binding (PMID:26416964 [IPI] UniProtKB:P51149) /// 0005515 // protein binding (PMID:32296183 [IPI] UniProtKB:P55273) /// 0005515 // protein binding (PMID:32296183 [IPI] UniProtKB:O14777) /// 0005515 // protein binding (PMID:32814053 [IPI] UniProtKB:G5E9A7) /// 0046872 // metal ion binding (GO_REF:0000043 [IEA] UniProtKB-KW:KW-0479) /// 0005515 // protein binding (PMID:32814053 [IPI] UniProtKB:P35240) /// 0005515 // protein binding (PMID:32814053 [IPI] UniProtKB:P42858) /// 0005515 // protein binding (PMID:32814053 [IPI] UniProtKB:Q86WV8) /// 0005515 // protein binding (PMID:32296183 [IPI] UniProtKB:Q8TBB1) /// 0032266 // phosphatidylinositol-3-phosphate binding (PMID:26416964 [IDA]) /// 0005515 // protein binding (PMID:25416956 [IPI] UniProtKB:O14777) /// 0005515 // protein binding (PMID:32296183 [IPI] UniProtKB:Q9BXW4) /// 0005515 // protein binding (PMID:32814053 [IPI] UniProtKB:P02545) /// 0032266 // phosphatidylinositol-3-phosphate binding (PMID:21873635 [IBA] PANTHER:PTN002935826|UniProtKB:Q6ZNE9)	RUN and FYVE domain-containing protein 4	RUFY4	protein	taxon:9606	20210417	IntAct			0	0	0	0	0	0	0	0	0	0	0	0	0	0	0	0	0	0	0	0	0	0	0	0	0	0	0	0	0	0	0	0	0	0	0	0	0	0	0	0	1	0.00798297	0.0254123	0.0354687	1	0.00891665	0.0273583	0.0392142	0	0	0	0	0	0	0	0	0	0	0	0	0	0	0	0
1	RUNDC1	17	42980565..42995142	ENSG00000198863	-0.715021	-1.64151	8.39971e-14	4.36412e-13	1.45718e-09	-0.160066	-1.11734	0.0875582	0.143171	1	0.718862	1.64588	5.68849e-14	4.1932e-13	9.86839e-10	0.163906	1.12032	0.0797544	0.147142	1	RUNDC1	UniProtKB	Q96C34	RUNDC1	involved_in	0006886 // intracellular protein transport (PMID:21873635 [IBA] PANTHER:PTN000537561|MGI:MGI:2385326) /// 0090630 // activation of GTPase activity (PMID:21873635 [IBA] PANTHER:PTN000537561|SGD:S000005237|SGD:S000003580|SGD:S000003332|dictyBase:DDB_G0280955|dictyBase:DDB_G0276119) /// 0001701 // in utero embryonic development (GO_REF:0000107 [IEA] UniProtKB:Q0VDN7|ensembl:ENSMUSP00000042151)		0005096 // GTPase activator activity (PMID:21873635 [IBA] PANTHER:PTN000537561|MGI:MGI:2385326|SGD:S000005596|SGD:S000002393|UniProtKB:Q9Y3P9|UniProtKB:Q3MII6|UniProtKB:Q2NKQ1|UniProtKB:Q8TBP0|UniProtKB:Q9Y2I9|UniProtKB:Q9BYX2|SGD:S000003580|UniProtKB:Q96CN4|UniProtKB:Q5R372|WB:WBGene00022880|UniProtKB:Q4KMP7|MGI:MGI:1913937|UniProtKB:Q92738|SGD:S000005237|SGD:S000005472|MGI:MGI:2144695|dictyBase:DDB_G0280955|SGD:S000003332|SGD:S000006170|UniProtKB:O43147|FB:FBgn0262740|UniProtKB:O60447|UniProtKB:Q96HU1|WB:WBGene00007167)	RUN domain-containing protein 1	RUNDC1|LP5161	protein	taxon:9606	20210417	Ensembl			798	5.49197	17.2807	32.901	720	5.38847	17.6268	31.8587	1011	6.6227	21.0113	40.2805	677	4.81566	14.8885	29.3892	566	3.84007	12.4153	23.4642	491	3.44031	11.4565	20.4915	474	2.92844	7.81382	20.1262	444	2.79533	8.55613	17.856	911	5.79346	19.1328	32.4859	695	5.02018	16.0152	28.5748	924	5.59786	17.8197	32.7731	675	4.56763	14.0145	26.4696	967	6.06011	21.4209	37.2705	893	5.97385	20.1927	37.3743	710	4.59722	14.3829	29.3963	763	4.98476	16.3509	30.797
1	RUNDC3A	17	44308413..44318670	ENSG00000108309	-1.13289	-2.19297	0.0546414	0.0930062	1	-0.938139	-1.91605	0.0973226	0.156675	1	-0.0334202	-1.02344	0.958851	0.98259	1	-0.228168	-1.17135	0.715605	0.82263	1	RUNDC3A	UniProtKB	Q59EK9	RUNDC3A	enables	0007264 // small GTPase mediated signal transduction (PMID:9523700 [TAS]) /// 0050790 // regulation of catalytic activity (GO_REF:0000108 [IEA] GO:0030695) /// 0010753 // positive regulation of cGMP-mediated signaling (PMID:21873635 [IBA] PANTHER:PTN002921748|RGD:735057)	0005829 // cytosol (PMID:21873635 [IBA] PANTHER:PTN002921748|RGD:735057) /// 0043231 // intracellular membrane-bounded organelle (GO_REF:0000052 [IDA]) /// 0005886 // plasma membrane (GO_REF:0000107 [IEA] UniProtKB:F1LRZ9|ensembl:ENSRNOP00000028487)	0005515 // protein binding (PMID:25416956 [IPI] UniProtKB:O00560) /// 0005515 // protein binding (PMID:25416956 [IPI] UniProtKB:Q3B820) /// 0005515 // protein binding (PMID:25416956 [IPI] UniProtKB:P26196) /// 0005515 // protein binding (PMID:25416956 [IPI] UniProtKB:Q9H6L4) /// 0005515 // protein binding (PMID:16189514 [IPI] UniProtKB:P61225) /// 0005515 // protein binding (PMID:25416956 [IPI] UniProtKB:P55040) /// 0005515 // protein binding (PMID:25416956 [IPI] UniProtKB:Q9BXS5) /// 0005515 // protein binding (PMID:25416956 [IPI] UniProtKB:P60228) /// 0005515 // protein binding (PMID:25416956 [IPI] UniProtKB:Q96A72) /// 0005515 // protein binding (PMID:25416956 [IPI] UniProtKB:Q96SQ5) /// 0005515 // protein binding (PMID:25416956 [IPI] UniProtKB:Q9H614) /// 0005515 // protein binding (PMID:25416956 [IPI] UniProtKB:Q9P015) /// 0005515 // protein binding (PMID:25416956 [IPI] UniProtKB:Q9BSW7) /// 0005515 // protein binding (PMID:25416956 [IPI] UniProtKB:P0C1Z6-2) /// 0005515 // protein binding (PMID:16189514 [IPI] UniProtKB:Q9BXS5) /// 0005515 // protein binding (PMID:25416956 [IPI] UniProtKB:Q8TAU3) /// 0005515 // protein binding (PMID:25416956 [IPI] UniProtKB:Q96S94) /// 0030695 // GTPase regulator activity (PMID:9523700 [TAS]) /// 0005515 // protein binding (PMID:25416956 [IPI] UniProtKB:O15481) /// 0005515 // protein binding (PMID:25416956 [IPI] UniProtKB:Q05BL0) /// 0005515 // protein binding (PMID:25416956 [IPI] UniProtKB:P61225) /// 0005515 // protein binding (PMID:16189514 [IPI] UniProtKB:P60228)	RUN domain-containing protein 3A	RUNDC3A|RAP2IP|RPIP8	protein	taxon:9606	20210417	IntAct			5	0.0754211	0.237315	0.206147	8	0.131226	0.429269	0.353985	12	0.172291	0.546613	0.478107	8	0.124725	0.38561	0.347288	3	0.0446109	0.144231	0.124368	3	0.0460717	0.153422	0.125203	2	0.0270823	0.0722624	0.0849206	7	0.0965931	0.295658	0.281513	3	0.0418156	0.138095	0.106979	1	0.0158319	0.0505061	0.0411149	7	0.092949	0.295886	0.248281	8	0.118652	0.36405	0.313713	6	0.0824142	0.291313	0.231254	3	0.0439867	0.148683	0.125558	5	0.0709584	0.222001	0.207016	1	0.0143191	0.0469694	0.0403631
1	RUNDC3B	7	87627548..87832296	ENSG00000105784	0.814454	1.75863	5.27061e-07	1.69763e-06	0.00914345	1.35993	2.56673	2.5434e-18	2.67676e-17	4.41229e-14	0.638637	1.55686	5.92198e-06	1.99366e-05	0.102735	0.0931613	1.06671	0.484832	0.628333	1																	48	0.423971	1.33404	1.97901	59	0.566702	1.8538	2.61064	53	0.445584	1.41367	2.11164	48	0.438205	1.35479	2.08373	95	0.827211	2.67444	3.93833	95	0.854297	2.84488	3.96476	90	0.713626	1.90413	3.82143	92	0.743375	2.27537	3.69989	158	1.28957	4.25881	5.63421	141	1.30714	4.16999	5.7972	157	1.22073	3.88597	5.56858	141	1.22455	3.75719	5.5292	141	1.13408	4.00867	5.43448	150	1.28785	4.35316	6.27788	130	1.08031	3.37988	5.38243	172	1.44218	4.7306	6.94245
1	RUNX1	21	complement(34787801..36004667)	ENSG00000159216	-0.71464	-1.64107	3.97675e-14	2.11492e-13	6.89887e-10	-0.424719	-1.34231	5.29729e-06	1.88351e-05	0.0918974	0.58889	1.50409	4.91811e-10	2.57951e-09	8.53193e-06	0.298969	1.23026	0.00137564	0.00378204	1	RUNX1	UniProtKB	Q01196	RUNX1	acts_upstream_of	0045589 // regulation of regulatory T cell differentiation (Reactome:R-HSA-8877330 [TAS]) /// 1903055 // positive regulation of extracellular matrix organization (GO_REF:0000024 [ISS] UniProtKB:Q9DGB8) /// 0045616 // regulation of keratinocyte differentiation (Reactome:R-HSA-8939242 [TAS]) /// 0033146 // regulation of intracellular estrogen receptor signaling pathway (Reactome:R-HSA-8931987 [TAS]) /// 0045766 // positive regulation of angiogenesis (GO_REF:0000024 [ISS] UniProtKB:Q03347) /// 0002062 // chondrocyte differentiation (PMID:21873635 [IBA] PANTHER:PTN000942785|MGI:MGI:99829|MGI:MGI:102672|ZFIN:ZDB-GENE-040629-4) /// 0071425 // hematopoietic stem cell proliferation (PMID:21873977 [TAS]) /// 0045944 // positive regulation of transcription from RNA polymerase II promoter (PMID:9199349 [IDA]) /// 0045595 // regulation of cell differentiation (PMID:21873635 [IBA] PANTHER:PTN000237028|MGI:MGI:102672|UniProtKB:Q01196|MGI:MGI:99852|MGI:MGI:99829|UniProtKB:Q13950|ZFIN:ZDB-GENE-000605-1) /// 0030097 // hemopoiesis (PMID:21873635 [IBA] PANTHER:PTN000237028|UniProtKB:Q01196|MGI:MGI:99829|MGI:MGI:99852|ZFIN:ZDB-GENE-000605-2|ZFIN:ZDB-GENE-000605-1) /// 0045944 // positive regulation of transcription from RNA polymerase II promoter (PMID:20972335 [IMP]) /// 2000810 // regulation of bicellular tight junction assembly (Reactome:R-HSA-8935964 [TAS]) /// 0032967 // positive regulation of collagen biosynthetic process (GO_REF:0000024 [ISS] UniProtKB:Q9DGB8) /// 0045944 // positive regulation of transcription from RNA polymerase II promoter (PMID:21873977 [IDA]) /// 0048935 // peripheral nervous system neuron development (PMID:20096094 [TAS]) /// 1905203 // regulation of connective tissue replacement (GO_REF:0000024 [ISS] UniProtKB:Q9DGB8) /// 0032743 // positive regulation of interleukin-2 production (PMID:17377532 [IMP]) /// 0030097 // hemopoiesis (PMID:21873977 [IDA]) /// 0030854 // positive regulation of granulocyte differentiation (PMID:9199349 [IMP]) /// 0030182 // neuron differentiation (PMID:21873635 [IBA] PANTHER:PTN000237028|MGI:MGI:99852|MGI:MGI:102672) /// 0001503 // ossification (PMID:21873635 [IBA] PANTHER:PTN000942785|UniProtKB:Q13950|UniProtKB:Q8UVG3|MGI:MGI:99829|RGD:2282) /// 0045944 // positive regulation of transcription from RNA polymerase II promoter (PMID:9199349 [IMP]) /// 0045944 // positive regulation of transcription from RNA polymerase II promoter (PMID:14970218 [IDA]) /// 0043378 // positive regulation of CD8-positive, alpha-beta T cell differentiation (GO_REF:0000024 [ISS] UniProtKB:Q03347) /// 0061026 // cardiac muscle tissue regeneration (GO_REF:0000024 [ISS] UniProtKB:Q9DGB8) /// 0060043 // regulation of cardiac muscle cell proliferation (GO_REF:0000024 [ISS] UniProtKB:Q9DGB8) /// 0045893 // positive regulation of transcription, DNA-templated (PMID:14970218 [IDA]) /// 0002573 // myeloid leukocyte differentiation (PMID:28111278 [IMP]) /// 0010629 // negative regulation of gene expression (Reactome:R-HSA-9604703 [TAS]) /// 0001959 // regulation of cytokine-mediated signaling pathway (Reactome:R-HSA-8939247 [TAS]) /// 0030111 // regulation of Wnt signaling pathway (Reactome:R-HSA-8939256 [TAS]) /// 0045637 // regulation of myeloid cell differentiation (Reactome:R-HSA-8939246 [TAS]) /// 0045893 // positive regulation of transcription, DNA-templated (PMID:10207087 [IDA]) /// 1902036 // regulation of hematopoietic stem cell differentiation (Reactome:R-HSA-8939236 [TAS]) /// 0045652 // regulation of megakaryocyte differentiation (Reactome:R-HSA-8936459 [TAS]) /// 0045944 // positive regulation of transcription from RNA polymerase II promoter (PMID:10207087 [IDA]) /// 0006357 // regulation of transcription from RNA polymerase II promoter (PMID:21873635 [IBA] PANTHER:PTN000237028|UniProtKB:Q13950|MGI:MGI:102672|MGI:MGI:99829|UniProtKB:Q01196|MGI:MGI:99852) /// 0043371 // negative regulation of CD4-positive, alpha-beta T cell differentiation (GO_REF:0000024 [ISS] UniProtKB:Q03347) /// 0000122 // negative regulation of transcription from RNA polymerase II promoter (GO_REF:0000024 [ISS] UniProtKB:Q03347) /// 0010755 // regulation of plasminogen activation (GO_REF:0000024 [ISS] UniProtKB:Q9DGB8) /// 0050855 // regulation of B cell receptor signaling pathway (Reactome:R-HSA-8939245 [TAS])	0005654 // nucleoplasm (Reactome:R-HSA-8877192 [TAS]) /// 0005654 // nucleoplasm (Reactome:R-HSA-8936584 [TAS]) /// 0005654 // nucleoplasm (Reactome:R-HSA-8937016 [TAS]) /// 0005654 // nucleoplasm (Reactome:R-HSA-8877360 [TAS]) /// 0005654 // nucleoplasm (Reactome:R-HSA-8937767 [TAS]) /// 0005654 // nucleoplasm (Reactome:R-HSA-8938853 [TAS]) /// 0005654 // nucleoplasm (Reactome:R-HSA-8956639 [TAS]) /// 0005654 // nucleoplasm (Reactome:R-HSA-8935960 [TAS]) /// 0005654 // nucleoplasm (Reactome:R-HSA-8936000 [TAS]) /// 0005654 // nucleoplasm (Reactome:R-HSA-8937050 [TAS]) /// 0005654 // nucleoplasm (Reactome:R-HSA-8878056 [TAS]) /// 0005654 // nucleoplasm (Reactome:R-HSA-8934742 [TAS]) /// 0005654 // nucleoplasm (Reactome:R-HSA-8938217 [TAS]) /// 0005654 // nucleoplasm (Reactome:R-HSA-8938231 [TAS]) /// 0005654 // nucleoplasm (Reactome:R-HSA-8878054 [TAS]) /// 0005654 // nucleoplasm (Reactome:R-HSA-8936621 [TAS]) /// 0016513 // core-binding factor complex (PMID:18258917 [TAS]) /// 0005654 // nucleoplasm (Reactome:R-HSA-8938913 [TAS]) /// 0005654 // nucleoplasm (Reactome:R-HSA-8877490 [TAS]) /// 0005654 // nucleoplasm (Reactome:R-HSA-8937037 [TAS]) /// 0005654 // nucleoplasm (Reactome:R-HSA-8935980 [TAS]) /// 0005654 // nucleoplasm (Reactome:R-HSA-8938389 [TAS]) /// 0005654 // nucleoplasm (Reactome:R-HSA-8877348 [TAS]) /// 0005654 // nucleoplasm (Reactome:R-NUL-8865525 [TAS]) /// 0005654 // nucleoplasm (Reactome:R-HSA-8932021 [TAS]) /// 0005654 // nucleoplasm (Reactome:R-HSA-8936608 [TAS]) /// 0005654 // nucleoplasm (Reactome:R-HSA-8935740 [TAS]) /// 0005654 // nucleoplasm (Reactome:R-HSA-8956568 [TAS]) /// 0005654 // nucleoplasm (Reactome:R-HSA-8865320 [TAS]) /// 0043231 // intracellular membrane-bounded organelle (GO_REF:0000052 [IDA]) /// 0005654 // nucleoplasm (Reactome:R-HSA-8878050 [TAS]) /// 0005654 // nucleoplasm (Reactome:R-HSA-8937989 [TAS]) /// 0005654 // nucleoplasm (Reactome:R-HSA-8938938 [TAS]) /// 0005654 // nucleoplasm (Reactome:R-HSA-8938053 [TAS]) /// 0005654 // nucleoplasm (Reactome:R-HSA-8938930 [TAS]) /// 0005654 // nucleoplasm (Reactome:R-HSA-8938199 [TAS]) /// 0005654 // nucleoplasm (Reactome:R-HSA-8931981 [TAS]) /// 0005654 // nucleoplasm (Reactome:R-HSA-8936979 [TAS]) /// 0005654 // nucleoplasm (Reactome:R-HSA-8877879 [TAS]) /// 0005654 // nucleoplasm (Reactome:R-HSA-8938965 [TAS]) /// 0005654 // nucleoplasm (Reactome:R-HSA-8939054 [TAS]) /// 0005654 // nucleoplasm (Reactome:R-HSA-8877391 [TAS]) /// 0005654 // nucleoplasm (Reactome:R-HSA-8877414 [TAS]) /// 0005654 // nucleoplasm (Reactome:R-HSA-8938022 [TAS]) /// 0005654 // nucleoplasm (Reactome:R-HSA-8956586 [TAS]) /// 0005654 // nucleoplasm (Reactome:R-HSA-8865482 [TAS]) /// 0005654 // nucleoplasm (Reactome:R-HSA-8937118 [TAS]) /// 0005654 // nucleoplasm (Reactome:R-HSA-8934688 [TAS]) /// 0005654 // nucleoplasm (Reactome:R-HSA-8934735 [TAS]) /// 0005654 // nucleoplasm (Reactome:R-HSA-8865547 [TAS]) /// 0005654 // nucleoplasm (Reactome:R-HSA-8938228 [TAS]) /// 0005654 // nucleoplasm (Reactome:R-HSA-8935785 [TAS]) /// 0005654 // nucleoplasm (Reactome:R-HSA-8877338 [TAS]) /// 0005654 // nucleoplasm (Reactome:R-HSA-8938887 [TAS]) /// 0005654 // nucleoplasm (Reactome:R-HSA-8956649 [TAS]) /// 0005654 // nucleoplasm (Reactome:R-HSA-8932037 [TAS]) /// 0005654 // nucleoplasm (Reactome:R-HSA-8936599 [TAS]) /// 0005654 // nucleoplasm (Reactome:R-NUL-8865513 [TAS]) /// 0005654 // nucleoplasm (Reactome:R-HSA-8936616 [TAS]) /// 0005654 // nucleoplasm (Reactome:R-HSA-8937022 [TAS]) /// 0005654 // nucleoplasm (Reactome:R-HSA-8938867 [TAS]) /// 0005634 // nucleus (PMID:7862156 [IDA]) /// 0005654 // nucleoplasm (Reactome:R-HSA-8877485 [TAS]) /// 0005654 // nucleoplasm (Reactome:R-HSA-8952081 [TAS]) /// 0005654 // nucleoplasm (Reactome:R-HSA-8938951 [TAS]) /// 0005654 // nucleoplasm (Reactome:R-HSA-8938176 [TAS]) /// 0005654 // nucleoplasm (Reactome:R-HSA-8877385 [TAS]) /// 0005654 // nucleoplasm (Reactome:R-HSA-8935730 [TAS]) /// 0005654 // nucleoplasm (Reactome:R-HSA-8877404 [TAS]) /// 0005654 // nucleoplasm (Reactome:R-HSA-8877369 [TAS]) /// 0005654 // nucleoplasm (Reactome:R-HSA-8935732 [TAS]) /// 0005654 // nucleoplasm (Reactome:R-HSA-9604703 [TAS]) /// 0005654 // nucleoplasm (Reactome:R-HSA-8936989 [TAS]) /// 0005654 // nucleoplasm (Reactome:R-HSA-8936481 [TAS]) /// 0005654 // nucleoplasm (Reactome:R-HSA-8939082 [TAS]) /// 0005654 // nucleoplasm (Reactome:R-HSA-8937744 [TAS]) /// 0005654 // nucleoplasm (Reactome:R-HSA-8938150 [TAS]) /// 0005654 // nucleoplasm (Reactome:R-HSA-8938328 [TAS]) /// 0000785 // chromatin (GO_REF:0000113 [ISA] tfclass:6.4.1) /// 0005654 // nucleoplasm (Reactome:R-HSA-8932084 [TAS]) /// 0005654 // nucleoplasm (GO_REF:0000052 [IDA]) /// 0005654 // nucleoplasm (Reactome:R-HSA-8937113 [TAS])	0000977 // RNA polymerase II regulatory region sequence-specific DNA binding (PMID:9199349 [IDA]) /// 0005515 // protein binding (PMID:10207087 [IPI] UniProtKB:P17947) /// 0005515 // protein binding (PMID:14970218 [IPI] UniProtKB:Q15723) /// 0005515 // protein binding (PMID:21873977 [IPI] UniProtKB:P28906) /// 0000981 // RNA polymerase II transcription factor activity, sequence-specific DNA binding (PMID:21873635 [IBA] PANTHER:PTN000237029|MGI:MGI:102672|MGI:MGI:99829|UniProtKB:Q01196) /// 0005515 // protein binding (PMID:18280240 [IPI] UniProtKB:P46937) /// 0005515 // protein binding (PMID:11965546 [IPI] UniProtKB:Q8WYB5) /// 0005515 // protein binding (PMID:10207087 [IPI] UniProtKB:Q99607) /// 0005515 // protein binding (PMID:25283809 [IPI] UniProtKB:P46937) /// 0000978 // RNA polymerase II core promoter proximal region sequence-specific DNA binding (PMID:21873635 [IBA] PANTHER:PTN000237029|UniProtKB:Q01196|MGI:MGI:99829|MGI:MGI:99852|ZFIN:ZDB-GENE-000605-1) /// 0005524 // ATP binding (GO_REF:0000002 [IEA] InterPro:IPR000040) /// 0000976 // transcription regulatory region sequence-specific DNA binding (PMID:21873977 [IDA]) /// 0005515 // protein binding (PMID:21179004 [IPI] UniProtKB:P17542) /// 0005515 // protein binding (PMID:19497860 [IPI] UniProtKB:P17542) /// 0000977 // RNA polymerase II regulatory region sequence-specific DNA binding (PMID:9199349 [IMP]) /// 0005515 // protein binding (PMID:17377532 [IPI] UniProtKB:Q9BZS1) /// 0005515 // protein binding (PMID:25678665 [IPI] UniProtKB:Q13951) /// 0000981 // RNA polymerase II transcription factor activity, sequence-specific DNA binding (GO_REF:0000113 [ISA] tfclass:6.4.1) /// 0005515 // protein binding (PMID:16917507 [IPI] UniProtKB:Q9H2X6) /// 0005515 // protein binding (PMID:28533407 [IPI] UniProtKB:Q92785) /// 0001228 // transcriptional activator activity, RNA polymerase II transcription regulatory region sequence-specific binding (PMID:9199349 [IMP]) /// 0005515 // protein binding (PMID:25241761 [IPI] UniProtKB:Q00534) /// 0005515 // protein binding (PMID:10207087 [IPI] UniProtKB:P32519) /// 0005515 // protein binding (PMID:17431401 [IPI] UniProtKB:Q00534) /// 0005515 // protein binding (PMID:29391048 [IPI] UniProtKB:P52926) /// 0000978 // RNA polymerase II core promoter proximal region sequence-specific DNA binding (PMID:17377532 [IDA]) /// 0005515 // protein binding (PMID:17431401 [IPI] UniProtKB:Q13951) /// 0001228 // transcriptional activator activity, RNA polymerase II transcription regulatory region sequence-specific binding (PMID:9199349 [IDA]) /// 0005515 // protein binding (PMID:2845103 [IPI] UniProtKB:Q13951)	Runt-related transcription factor 1	RUNX1|AML1|CBFA2	protein	taxon:9606	20201120	BHF-UCL			859	3.21035	10.1015	35.416	858	3.48702	11.4068	37.9649	1104	3.92724	12.4596	43.9858	914	3.53058	10.9154	39.6776	624	2.29901	7.43288	25.8686	622	2.36668	7.88124	25.9587	507	1.70098	4.53865	21.5274	556	1.9009	5.81839	22.3602	834	2.88018	9.51176	29.7401	626	2.45551	7.83347	25.7379	891	2.93131	9.33127	31.6026	761	2.79644	8.5801	29.842	959	3.26367	11.5362	36.9622	937	3.4039	11.5058	39.2158	850	2.98875	9.35062	35.1928	808	2.86659	9.40293	32.6134
1	RUNX1T1	8	complement(91954967..92103286)	ENSG00000079102	1.64153	3.11997	0.493928	0.599787	1	1.50494	2.83813	0.53057	#N/A	1	-1.6016	-3.03479	0.493714	#N/A	1	-1.46501	-2.76065	0.531298	0.662383	1	RUNX1T1	UniProtKB	Q06455	RUNX1T1	enables	0045892 // negative regulation of transcription, DNA-templated (PMID:21873635 [IBA] PANTHER:PTN000822368|UniProtKB:Q06455|MGI:MGI:1338013|MGI:MGI:1333833|UniProtKB:O43439|UniProtKB:O75081) /// 0045599 // negative regulation of fat cell differentiation (GO_REF:0000024 [ISS] UniProtKB:Q61909) /// 0006351 // transcription, DNA-templated (GO_REF:0000002 [IEA] InterPro:IPR003894|InterPro:IPR037249) /// 0045892 // negative regulation of transcription, DNA-templated (PMID:23251453 [IDA])	0016363 // nuclear matrix (PMID:10973986 [IDA]) /// 0005634 // nucleus (PMID:21873635 [IBA] PANTHER:PTN000822368|MGI:MGI:104793|UniProtKB:A0A0B4KEZ2|UniProtKB:Q06455|UniProtKB:O43439|UniProtKB:O75081) /// 0005654 // nucleoplasm (GO_REF:0000052 [IDA])	0005515 // protein binding (PMID:18952841 [IPI] UniProtKB:Q9QX47) /// 0005515 // protein binding (PMID:18519037 [IPI] UniProtKB:P08047) /// 0005515 // protein binding (PMID:18952841 [IPI] UniProtKB:O75376) /// 0140297 /// 0003714 // transcription corepressor activity (PMID:21873635 [IBA] PANTHER:PTN000822368|MGI:MGI:1333833|UniProtKB:O43439) /// 0046872 // metal ion binding (GO_REF:0000043 [IEA] UniProtKB-KW:KW-0479) /// 0005515 // protein binding (PMID:10973986 [IPI] UniProtKB:P54259) /// 0005515 // protein binding (PMID:17572682 [IPI] UniProtKB:O75376) /// 0003714 // transcription corepressor activity (PMID:10688654 [IDA]) /// 0003714 // transcription corepressor activity (PMID:23251453 [TAS]) /// 0005515 // protein binding (PMID:12874834 [IPI] UniProtKB:Q99684) /// 0003677 // DNA binding (GO_REF:0000043 [IEA] UniProtKB-KW:KW-0238) /// 0005515 // protein binding (PMID:12874834 [IPI] UniProtKB:Q5VTD9)	Protein CBFA2T1	RUNX1T1|AML1T1|CBFA2T1|CDR|ETO|MTG8|ZMYND2	protein	taxon:9606	20210417	UniProt			0	0	0	0	0	0	0	0	0	0	0	0	0	0	0	0	1	0.0034458	0.0111406	0.0414561	0	0	0	0	0	0	0	0	0	0	0	0	1	0.00322989	0.0106667	0.0356596	0	0	0	0	0	0	0	0	0	0	0	0	0	0	0	0	0	0	0	0	0	0	0	0	0	0	0	0
1	RUNX2	6	45328157..45664349	ENSG00000124813	-2.79398	-6.93538	0.21481	0.307494	1	-0.145253	-1.10592	0.90774	0.942453	1	2.75428	6.74717	0.221079	0.306601	1	0.10556	1.07591	0.932732	0.977152	1	RUNX2	UniProtKB	Q13950	RUNX2	enables	0030278 // regulation of ossification (GO_REF:0000107 [IEA] UniProtKB:Q08775|ensembl:ENSMUSP00000123743) /// 0002062 // chondrocyte differentiation (PMID:21873635 [IBA] PANTHER:PTN000942785|MGI:MGI:99829|MGI:MGI:102672|ZFIN:ZDB-GENE-040629-4) /// 0045944 // positive regulation of transcription from RNA polymerase II promoter (PMID:28738062 [IMP]) /// 0048863 // stem cell differentiation (GO_REF:0000107 [IEA] UniProtKB:Q08775|ensembl:ENSMUSP00000123743) /// 0045595 // regulation of cell differentiation (PMID:21873635 [IBA] PANTHER:PTN000237028|MGI:MGI:102672|UniProtKB:Q01196|MGI:MGI:99852|MGI:MGI:99829|UniProtKB:Q13950|ZFIN:ZDB-GENE-000605-1) /// 0035115 // embryonic forelimb morphogenesis (GO_REF:0000107 [IEA] UniProtKB:Q08775|ensembl:ENSMUSP00000123743) /// 0030097 // hemopoiesis (PMID:21873635 [IBA] PANTHER:PTN000237028|UniProtKB:Q01196|MGI:MGI:99829|MGI:MGI:99852|ZFIN:ZDB-GENE-000605-2|ZFIN:ZDB-GENE-000605-1) /// 0002076 // osteoblast development (GO_REF:0000107 [IEA] UniProtKB:Q08775|ensembl:ENSMUSP00000123743) /// 0010628 // positive regulation of gene expression (GO_REF:0000107 [IEA] UniProtKB:Q08775|ensembl:ENSMUSP00000123743) /// 0045893 // positive regulation of transcription, DNA-templated (PMID:11965546 [IDA]) /// 0002063 // chondrocyte development (GO_REF:0000107 [IEA] UniProtKB:Q08775|ensembl:ENSMUSP00000123743) /// 0040036 // regulation of fibroblast growth factor receptor signaling pathway (GO_REF:0000107 [IEA] UniProtKB:Q08775|ensembl:ENSMUSP00000123743) /// 0042475 // odontogenesis of dentin-containing tooth (GO_REF:0000107 [IEA] UniProtKB:Q08775|ensembl:ENSMUSP00000123743) /// 0030509 // BMP signaling pathway (GO_REF:0000024 [ISS] UniProtKB:Q08775) /// 0030182 // neuron differentiation (PMID:21873635 [IBA] PANTHER:PTN000237028|MGI:MGI:99852|MGI:MGI:102672) /// 0045944 // positive regulation of transcription from RNA polymerase II promoter (PMID:28703881 [IMP]) /// 0071773 // cellular response to BMP stimulus (GO_REF:0000024 [ISS] UniProtKB:Q08775) /// 0001503 // ossification (PMID:21873635 [IBA] PANTHER:PTN000942785|UniProtKB:Q13950|UniProtKB:Q8UVG3|MGI:MGI:99829|RGD:2282) /// 0001958 // endochondral ossification (GO_REF:0000107 [IEA] UniProtKB:Q08775|ensembl:ENSMUSP00000123743) /// 0008284 // positive regulation of cell proliferation (GO_REF:0000107 [IEA] UniProtKB:Q08775|ensembl:ENSMUSP00000123743) /// 0032332 // positive regulation of chondrocyte differentiation (GO_REF:0000107 [IEA] UniProtKB:Q08775|ensembl:ENSMUSP00000123743) /// 0030217 // T cell differentiation (GO_REF:0000107 [IEA] UniProtKB:Q08775|ensembl:ENSMUSP00000123743) /// 0048469 // cell maturation (GO_REF:0000107 [IEA] UniProtKB:Q08775|ensembl:ENSMUSP00000123743) /// 0002051 // osteoblast fate commitment (GO_REF:0000107 [IEA] UniProtKB:Q08775|ensembl:ENSMUSP00000123743) /// 0001503 // ossification (PMID:12217689 [TAS]) /// 0045944 // positive regulation of transcription from RNA polymerase II promoter (PMID:28505335 [IMP]) /// 0045669 // positive regulation of osteoblast differentiation (PMID:28703881 [IMP]) /// 0042487 // regulation of odontogenesis of dentin-containing tooth (GO_REF:0000107 [IEA] UniProtKB:Q08775|ensembl:ENSMUSP00000123743) /// 0001649 // osteoblast differentiation (PMID:12217689 [TAS]) /// 0001649 // osteoblast differentiation (PMID:20128911 [IEP]) /// 0045879 // negative regulation of smoothened signaling pathway (GO_REF:0000107 [IEA] UniProtKB:Q08775|ensembl:ENSMUSP00000123743) /// 0048701 // embryonic cranial skeleton morphogenesis (GO_REF:0000107 [IEA] UniProtKB:Q08775|ensembl:ENSMUSP00000123743) /// 0060260 // regulation of transcription initiation from RNA polymerase II promoter (Reactome:R-HSA-212436 [TAS]) /// 0006357 // regulation of transcription from RNA polymerase II promoter (PMID:21873635 [IBA] PANTHER:PTN000237028|UniProtKB:Q13950|MGI:MGI:102672|MGI:MGI:99829|UniProtKB:Q01196|MGI:MGI:99852) /// 0045892 // negative regulation of transcription, DNA-templated (PMID:11965546 [IDA]) /// 1901522 // positive regulation of transcription from RNA polymerase II promoter involved in cellular response to chemical stimulus (GO_REF:0000024 [ISS] UniProtKB:Q08775)	0005654 // nucleoplasm (Reactome:R-HSA-8877941 [TAS]) /// 0005654 // nucleoplasm (Reactome:R-HSA-8940001 [TAS]) /// 0005654 // nucleoplasm (Reactome:R-HSA-9008877 [TAS]) /// 0005667 // transcription factor complex (GO_REF:0000107 [IEA] UniProtKB:Q08775|ensembl:ENSMUSP00000123743) /// 0005634 // nucleus (PMID:28738062 [IDA]) /// 0005654 // nucleoplasm (Reactome:R-HSA-8939670 [TAS]) /// 0005654 // nucleoplasm (Reactome:R-HSA-8985343 [TAS]) /// 0005654 // nucleoplasm (Reactome:R-HSA-8939801 [TAS]) /// 0005829 // cytosol (Reactome:R-HSA-9009308 [TAS]) /// 0005829 // cytosol (Reactome:R-HSA-9009309 [TAS]) /// 0005654 // nucleoplasm (Reactome:R-HSA-9008822 [TAS]) /// 0005654 // nucleoplasm (Reactome:R-HSA-8878013 [TAS]) /// 0005654 // nucleoplasm (Reactome:R-HSA-8939688 [TAS]) /// 0005654 // nucleoplasm (Reactome:R-HSA-8938371 [TAS]) /// 0000785 // chromatin (GO_REF:0000024 [ISS] UniProtKB:Q08775) /// 0005654 // nucleoplasm (Reactome:R-HSA-8938356 [TAS]) /// 0005654 // nucleoplasm (Reactome:R-HSA-9008832 [TAS]) /// 0005654 // nucleoplasm (Reactome:R-HSA-8939833 [TAS]) /// 0005634 // nucleus (PMID:28505335 [IDA]) /// 0005654 // nucleoplasm (Reactome:R-HSA-9008412 [TAS]) /// 0005654 // nucleoplasm (Reactome:R-HSA-8939706 [TAS]) /// 0000785 // chromatin (GO_REF:0000113 [ISA] tfclass:6.4.1) /// 0005654 // nucleoplasm (Reactome:R-HSA-8877902 [TAS]) /// 0005654 // nucleoplasm (Reactome:R-HSA-9009451 [TAS]) /// 0005654 // nucleoplasm (GO_REF:0000052 [IDA]) /// 0005654 // nucleoplasm (Reactome:R-HSA-9009282 [TAS])	0005515 // protein binding (PMID:11965546 [IPI] UniProtKB:Q9H7Z6) /// 0003700 // transcription factor activity, sequence-specific DNA binding (PMID:9182765 [NAS]) /// 0019904 // protein domain specific binding (GO_REF:0000107 [IEA] UniProtKB:Q08775|ensembl:ENSMUSP00000123743) /// 0000981 // RNA polymerase II transcription factor activity, sequence-specific DNA binding (GO_REF:0000113 [ISA] tfclass:6.4.1) /// 0005515 // protein binding (PMID:12145306 [IPI] UniProtKB:P12956) /// 0005515 // protein binding (PMID:17377532 [IPI] UniProtKB:Q99JB6) /// 0005515 // protein binding (PMID:17251981 [IPI] UniProtKB:P17480) /// 0005515 // protein binding (PMID:22065775 [IPI] UniProtKB:O15297) /// 0000981 // RNA polymerase II transcription factor activity, sequence-specific DNA binding (PMID:21873635 [IBA] PANTHER:PTN000237029|MGI:MGI:102672|MGI:MGI:99829|UniProtKB:Q01196) /// 0005515 // protein binding (PMID:12145306 [IPI] UniProtKB:P13010) /// 0005515 // protein binding (PMID:11965546 [IPI] UniProtKB:Q8WYB5) /// 0001228 // transcriptional activator activity, RNA polymerase II transcription regulatory region sequence-specific binding (GO_REF:0000107 [IEA] UniProtKB:Q08775|ensembl:ENSMUSP00000123743) /// 0005515 // protein binding (PMID:16299379 [IPI] UniProtKB:O43541) /// 0000978 // RNA polymerase II core promoter proximal region sequence-specific DNA binding (PMID:21873635 [IBA] PANTHER:PTN000237029|UniProtKB:Q01196|MGI:MGI:99829|MGI:MGI:99852|ZFIN:ZDB-GENE-000605-1) /// 0005524 // ATP binding (GO_REF:0000002 [IEA] InterPro:IPR000040) /// 1990837 // sequence-specific double-stranded DNA binding (PMID:28473536 [IDA]) /// 0005515 // protein binding (PMID:25331851 [IPI] UniProtKB:O15350) /// 0003682 // chromatin binding (GO_REF:0000107 [IEA] UniProtKB:Q08775|ensembl:ENSMUSP00000123743) /// 0005515 // protein binding (PMID:20160071 [IPI] UniProtKB:P17480) /// 0019211 // phosphatase activator activity (GO_REF:0000107 [IEA] UniProtKB:Q08775|ensembl:ENSMUSP00000123743) /// 0005515 // protein binding (PMID:24113655 [IPI] UniProtKB:Q13526) /// 0043425 // bHLH transcription factor binding (GO_REF:0000107 [IEA] UniProtKB:Q08775|ensembl:ENSMUSP00000123743) /// 0005515 // protein binding (PMID:11965546 [IPI] UniProtKB:Q92794)	Runt-related transcription factor 2	RUNX2|AML3|CBFA1|OSF2|PEBP2A	protein	taxon:9606	20190405	NTNU_SB			2	0.00918899	0.0289135	0.0824587	0	0	0	0	1	0.00437317	0.0138744	0.0398422	0	0	0	0	0	0	0	0	0	0	0	0	0	0	0	0	0	0	0	0	0	0	0	0	0	0	0	0	2	0.00808895	0.0257497	0.0709374	1	0.00451752	0.0138607	0.0392142	0	0	0	0	0	0	0	0	0	0	0	0	3	0.0130844	0.0429192	0.121089
1	RUNX3	1	complement(24899511..24965121)	ENSG00000020633	-1.1659	-2.24373	4.7869e-07	1.54902e-06	0.00830431	-1.04049	-2.05693	4.50025e-06	1.61408e-05	0.0780703	-0.469627	-1.38475	0.0665655	0.110446	1	-0.595039	-1.51051	0.01808	0.0395327	1	RUNX3	UniProtKB	Q13761	RUNX3	enables	0002062 // chondrocyte differentiation (PMID:21873635 [IBA] PANTHER:PTN000942785|MGI:MGI:99829|MGI:MGI:102672|ZFIN:ZDB-GENE-040629-4) /// 0043371 // negative regulation of CD4-positive, alpha-beta T cell differentiation (GO_REF:0000024 [ISS] UniProtKB:Q64131) /// 0045893 // positive regulation of transcription, DNA-templated (PMID:20599712 [IDA]) /// 0045595 // regulation of cell differentiation (PMID:21873635 [IBA] PANTHER:PTN000237028|MGI:MGI:102672|UniProtKB:Q01196|MGI:MGI:99852|MGI:MGI:99829|UniProtKB:Q13950|ZFIN:ZDB-GENE-000605-1) /// 0043378 // positive regulation of CD8-positive, alpha-beta T cell differentiation (GO_REF:0000024 [ISS] UniProtKB:Q64131) /// 0030097 // hemopoiesis (PMID:21873635 [IBA] PANTHER:PTN000237028|UniProtKB:Q01196|MGI:MGI:99829|MGI:MGI:99852|ZFIN:ZDB-GENE-000605-2|ZFIN:ZDB-GENE-000605-1) /// 0006468 // protein phosphorylation (PMID:20100835 [IDA]) /// 0000122 // negative regulation of transcription from RNA polymerase II promoter (GO_REF:0000024 [ISS] UniProtKB:Q64131) /// 0006355 // regulation of transcription, DNA-templated (PMID:7622058 [NAS]) /// 0048935 // peripheral nervous system neuron development (PMID:20096094 [TAS]) /// 0071559 // response to transforming growth factor beta (PMID:20599712 [IDA]) /// 0030182 // neuron differentiation (PMID:21873635 [IBA] PANTHER:PTN000237028|MGI:MGI:99852|MGI:MGI:102672) /// 0045786 // negative regulation of cell cycle (GO_REF:0000024 [ISS] UniProtKB:Q64131) /// 0006357 // regulation of transcription from RNA polymerase II promoter (PMID:21873635 [IBA] PANTHER:PTN000237028|UniProtKB:Q13950|MGI:MGI:102672|MGI:MGI:99829|UniProtKB:Q01196|MGI:MGI:99852) /// 0050680 // negative regulation of epithelial cell proliferation (GO_REF:0000024 [ISS] UniProtKB:Q64131) /// 0001503 // ossification (PMID:21873635 [IBA] PANTHER:PTN000942785|UniProtKB:Q13950|UniProtKB:Q8UVG3|MGI:MGI:99829|RGD:2282)	0005654 // nucleoplasm (Reactome:R-HSA-8952058 [TAS]) /// 0005654 // nucleoplasm (Reactome:R-HSA-8952382 [TAS]) /// 0005654 // nucleoplasm (Reactome:R-HSA-8878237 [TAS]) /// 0005654 // nucleoplasm (Reactome:R-HSA-8952069 [TAS]) /// 0005654 // nucleoplasm (Reactome:R-HSA-8952371 [TAS]) /// 0005654 // nucleoplasm (Reactome:R-HSA-8952226 [TAS]) /// 0005654 // nucleoplasm (Reactome:R-HSA-8878220 [TAS]) /// 0005634 // nucleus (PMID:20100835 [IDA]) /// 0005654 // nucleoplasm (Reactome:R-HSA-8952399 [TAS]) /// 0005654 // nucleoplasm (Reactome:R-HSA-8878117 [TAS]) /// 0005730 // nucleolus (GO_REF:0000052 [IDA]) /// 0016513 // core-binding factor complex (PMID:18258917 [TAS]) /// 0005654 // nucleoplasm (Reactome:R-HSA-8952062 [TAS]) /// 0005654 // nucleoplasm (Reactome:R-HSA-8951951 [TAS]) /// 0005654 // nucleoplasm (Reactome:R-HSA-8951966 [TAS]) /// 0005654 // nucleoplasm (Reactome:R-HSA-8937814 [TAS]) /// 0005634 // nucleus (PMID:20599712 [IDA]) /// 0005654 // nucleoplasm (Reactome:R-HSA-8952419 [TAS]) /// 0005654 // nucleoplasm (Reactome:R-HSA-8952128 [TAS]) /// 0005654 // nucleoplasm (Reactome:R-HSA-8951977 [TAS]) /// 0005654 // nucleoplasm (Reactome:R-HSA-8951676 [TAS]) /// 0005654 // nucleoplasm (Reactome:R-HSA-8949335 [TAS]) /// 0005737 // cytoplasm (PMID:20599712 [IDA]) /// 0043231 // intracellular membrane-bounded organelle (GO_REF:0000052 [IDA]) /// 0005654 // nucleoplasm (Reactome:R-HSA-8878143 [TAS]) /// 0005654 // nucleoplasm (Reactome:R-HSA-8865454 [TAS]) /// 0000785 // chromatin (GO_REF:0000024 [ISS] UniProtKB:Q64131) /// 0005654 // nucleoplasm (Reactome:R-HSA-8878193 [TAS]) /// 0005829 // cytosol (Reactome:R-HSA-8952399 [TAS]) /// 0005654 // nucleoplasm (Reactome:R-HSA-8878178 [TAS]) /// 0005829 // cytosol (GO_REF:0000052 [IDA]) /// 0005829 // cytosol (Reactome:R-HSA-8937807 [TAS]) /// 0005829 // cytosol (Reactome:R-HSA-8937792 [TAS]) /// 0005829 // cytosol (Reactome:R-HSA-8952408 [TAS]) /// 0005737 // cytoplasm (PMID:20100835 [IDA]) /// 0000785 // chromatin (GO_REF:0000113 [ISA] tfclass:6.4.1) /// 0005829 // cytosol (Reactome:R-HSA-8937814 [TAS]) /// 0005654 // nucleoplasm (Reactome:R-HSA-8951428 [TAS]) /// 0005654 // nucleoplasm (Reactome:R-HSA-8951910 [TAS]) /// 0005654 // nucleoplasm (GO_REF:0000052 [IDA])	0005515 // protein binding (PMID:20100835 [IPI] UniProtKB:P12931) /// 0005515 // protein binding (PMID:9751710 [IPI] UniProtKB:Q04724) /// 0005515 // protein binding (PMID:18772112 [IPI] UniProtKB:P35222) /// 0005515 // protein binding (PMID:20100835 [IPI] UniProtKB:P06239) /// 0005515 // protein binding (PMID:24229708 [IPI] UniProtKB:Q09472) /// 0000981 // RNA polymerase II transcription factor activity, sequence-specific DNA binding (GO_REF:0000113 [ISA] tfclass:6.4.1) /// 0005515 // protein binding (PMID:20599712 [IPI] UniProtKB:Q15911) /// 0003700 // transcription factor activity, sequence-specific DNA binding (PMID:7607690 [TAS]) /// 0005515 // protein binding (PMID:17377532 [IPI] UniProtKB:Q99JB6) /// 0000981 // RNA polymerase II transcription factor activity, sequence-specific DNA binding (PMID:21873635 [IBA] PANTHER:PTN000237029|MGI:MGI:102672|MGI:MGI:99829|UniProtKB:Q01196) /// 0000977 // RNA polymerase II regulatory region sequence-specific DNA binding (GO_REF:0000024 [ISS] UniProtKB:Q64131) /// 0005515 // protein binding (PMID:24229708 [IPI] UniProtKB:Q9UQL6) /// 0005515 // protein binding (PMID:18772112 [IPI] UniProtKB:Q9NQB0) /// 0000978 // RNA polymerase II core promoter proximal region sequence-specific DNA binding (PMID:21873635 [IBA] PANTHER:PTN000237029|UniProtKB:Q01196|MGI:MGI:99829|MGI:MGI:99852|ZFIN:ZDB-GENE-000605-1) /// 0005524 // ATP binding (PMID:7835892 [NAS]) /// 1990837 // sequence-specific double-stranded DNA binding (PMID:28473536 [IDA]) /// 0005515 // protein binding (PMID:24229708 [IPI] UniProtKB:P25440) /// 0005515 // protein binding (PMID:24229708 [IPI] UniProtKB:P56524) /// 0005515 // protein binding (PMID:9751710 [IPI] UniProtKB:P16371) /// 0005515 // protein binding (PMID:20100835 [IPI] UniProtKB:P06241) /// 0000981 // RNA polymerase II transcription factor activity, sequence-specific DNA binding (GO_REF:0000024 [ISS] UniProtKB:Q64131)	Runt-related transcription factor 3	RUNX3|AML2|CBFA3|PEBP2A3	protein	taxon:9606	20120917	BHF-UCL			69	0.526304	1.65603	2.84483	87	0.72163	2.36061	3.84959	119	0.863959	2.74101	4.74122	73	0.575509	1.77929	3.169	39	0.293258	0.948125	1.61679	39	0.30286	1.00855	1.62764	36	0.246504	0.657733	1.52857	43	0.300042	0.918385	1.7293	71	0.500426	1.65265	2.53183	33	0.264187	0.842796	1.35679	42	0.282008	0.89772	1.48968	43	0.322491	0.989475	1.68621	38	0.263937	0.932949	1.46461	27	0.200184	0.676658	1.13002	28	0.200936	0.628649	1.15929	23	0.166537	0.546271	0.928351
1	RUSC1	1	155320894..155331114	ENSG00000160753	-0.0579402	-1.04098	0.578357	0.670992	1	0.461827	1.37729	5.03969e-06	1.7975e-05	0.0874285	0.552975	1.46711	5.34149e-08	2.27312e-07	0.000926642	0.0332075	1.02328	0.736114	0.840969	1	RUSC1	UniProtKB	Q9BVN2	RUSC1	enables	0000209 // protein polyubiquitination (PMID:19365808 [IDA])	0031410 // cytoplasmic vesicle (GO_REF:0000024 [ISS] UniProtKB:Q8BG26) /// 0005874 // microtubule (GO_REF:0000043 [IEA] UniProtKB-KW:KW-0493) /// 0014069 // postsynaptic density (GO_REF:0000044 [IEA] UniProtKB-SubCell:SL-0297) /// 0015630 // microtubule cytoskeleton (GO_REF:0000024 [ISS] UniProtKB:Q8BG26) /// 0005634 // nucleus (GO_REF:0000044 [IEA] UniProtKB-SubCell:SL-0191) /// 0005829 // cytosol (GO_REF:0000052 [IDA]) /// 0031410 // cytoplasmic vesicle (PMID:21873635 [IBA] PANTHER:PTN001037223|MGI:MGI:1919546|UniProtKB:Q8N2Y8) /// 0005769 // early endosome (GO_REF:0000024 [ISS] UniProtKB:Q8BG26) /// 0005794 // Golgi apparatus (GO_REF:0000024 [ISS] UniProtKB:Q8BG26)	0005515 // protein binding (PMID:32296183 [IPI] UniProtKB:Q9Y5V3) /// 0005515 // protein binding (PMID:32296183 [IPI] UniProtKB:Q5JUK2) /// 0005515 // protein binding (PMID:32296183 [IPI] UniProtKB:P78358) /// 0005515 // protein binding (PMID:32296183 [IPI] UniProtKB:Q2TAC2-2) /// 0005515 // protein binding (PMID:32296183 [IPI] UniProtKB:O75603) /// 0005515 // protein binding (PMID:32296183 [IPI] UniProtKB:Q8IVT2) /// 0005515 // protein binding (PMID:32296183 [IPI] UniProtKB:Q8ND90) /// 0005515 // protein binding (PMID:32296183 [IPI] UniProtKB:O60733) /// 0005515 // protein binding (PMID:32296183 [IPI] UniProtKB:Q9NX76) /// 0005515 // protein binding (PMID:25416956 [IPI] UniProtKB:Q9UNE7) /// 0005515 // protein binding (PMID:32296183 [IPI] UniProtKB:Q9ULX6) /// 0005515 // protein binding (PMID:32296183 [IPI] UniProtKB:Q3LI72) /// 0005515 // protein binding (PMID:32296183 [IPI] UniProtKB:Q1MX18) /// 0005515 // protein binding (PMID:32296183 [IPI] UniProtKB:O15049) /// 0005515 // protein binding (PMID:32296183 [IPI] UniProtKB:Q96HB5) /// 0005515 // protein binding (PMID:32296183 [IPI] UniProtKB:Q9NQL9) /// 0005515 // protein binding (PMID:32296183 [IPI] UniProtKB:Q9NYB9-2) /// 0005515 // protein binding (PMID:32296183 [IPI] UniProtKB:Q9NZC7-5) /// 0005515 // protein binding (PMID:32296183 [IPI] UniProtKB:O43482) /// 0005515 // protein binding (PMID:32296183 [IPI] UniProtKB:Q03060-25) /// 0005515 // protein binding (PMID:32296183 [IPI] UniProtKB:Q93062-3) /// 0005515 // protein binding (PMID:32296183 [IPI] UniProtKB:P43357) /// 0005515 // protein binding (PMID:32296183 [IPI] UniProtKB:Q7L2R6-2) /// 0005515 // protein binding (PMID:32296183 [IPI] UniProtKB:Q86UV6-2) /// 0005515 // protein binding (PMID:32296183 [IPI] UniProtKB:Q99932-2) /// 0005515 // protein binding (PMID:32296183 [IPI] UniProtKB:Q8IUB9) /// 0005515 // protein binding (PMID:32296183 [IPI] UniProtKB:P24863) /// 0005515 // protein binding (PMID:32296183 [IPI] UniProtKB:Q92569) /// 0005515 // protein binding (PMID:32296183 [IPI] UniProtKB:Q53EP0-3) /// 0005515 // protein binding (PMID:32296183 [IPI] UniProtKB:Q6NVU6) /// 0005515 // protein binding (PMID:32296183 [IPI] UniProtKB:Q8N8Y2) /// 0005515 // protein binding (PMID:32296183 [IPI] UniProtKB:Q9NP55) /// 0005515 // protein binding (PMID:32296183 [IPI] UniProtKB:P0CW20) /// 0005515 // protein binding (PMID:32296183 [IPI] UniProtKB:Q8TDC0) /// 0005515 // protein binding (PMID:25416956 [IPI] UniProtKB:Q93062) /// 0005515 // protein binding (PMID:32296183 [IPI] UniProtKB:Q9GZV8) /// 0005515 // protein binding (PMID:32296183 [IPI] UniProtKB:Q3MII6) /// 0005515 // protein binding (PMID:32296183 [IPI] UniProtKB:Q8NB12) /// 0005515 // protein binding (PMID:32296183 [IPI] UniProtKB:Q96HA8) /// 0005515 // protein binding (PMID:32296183 [IPI] UniProtKB:Q9NX04) /// 0005515 // protein binding (PMID:32296183 [IPI] UniProtKB:P0CG20) /// 0005515 // protein binding (PMID:32296183 [IPI] UniProtKB:P52597) /// 0005515 // protein binding (PMID:32296183 [IPI] UniProtKB:Q6PKX4) /// 0005515 // protein binding (PMID:31515488 [IPI] UniProtKB:Q93062) /// 0005515 // protein binding (PMID:32814053 [IPI] UniProtKB:Q9Y5Q9) /// 0003779 // actin binding (GO_REF:0000024 [ISS] UniProtKB:Q8BG26) /// 0005515 // protein binding (PMID:31515488 [IPI] UniProtKB:Q8ND90) /// 0005515 // protein binding (PMID:32296183 [IPI] UniProtKB:Q6ZNG0) /// 0005515 // protein binding (PMID:32296183 [IPI] UniProtKB:P51687) /// 0005515 // protein binding (PMID:32296183 [IPI] UniProtKB:Q08117-2) /// 0005515 // protein binding (PMID:32296183 [IPI] UniProtKB:Q96BY2) /// 0005515 // protein binding (PMID:25416956 [IPI] UniProtKB:Q8IZU0) /// 0005515 // protein binding (PMID:32296183 [IPI] UniProtKB:Q6PF18) /// 0005515 // protein binding (PMID:25416956 [IPI] UniProtKB:O00308) /// 0005515 // protein binding (PMID:32296183 [IPI] UniProtKB:Q9NP66) /// 0005515 // protein binding (PMID:32296183 [IPI] UniProtKB:Q8TD31-3) /// 0005515 // protein binding (PMID:32296183 [IPI] UniProtKB:Q9BSH3) /// 0005515 // protein binding (PMID:32296183 [IPI] UniProtKB:Q8IYS1) /// 0005515 // protein binding (PMID:32814053 [IPI] UniProtKB:Q01658) /// 0005515 // protein binding (PMID:32296183 [IPI] UniProtKB:P42772) /// 0005515 // protein binding (PMID:32296183 [IPI] UniProtKB:Q49AR9) /// 0005515 // protein binding (PMID:32296183 [IPI] UniProtKB:Q96B26) /// 0005515 // protein binding (PMID:32296183 [IPI] UniProtKB:Q96A09) /// 0005515 // protein binding (PMID:32296183 [IPI] UniProtKB:P53672) /// 0005515 // protein binding (PMID:32296183 [IPI] UniProtKB:Q71SY5) /// 0005515 // protein binding (PMID:32296183 [IPI] UniProtKB:O15160) /// 0005515 // protein binding (PMID:32296183 [IPI] UniProtKB:P43360) /// 0005515 // protein binding (PMID:32296183 [IPI] UniProtKB:Q3LI66) /// 0005515 // protein binding (PMID:32296183 [IPI] UniProtKB:Q9BT92) /// 0005515 // protein binding (PMID:32296183 [IPI] UniProtKB:Q8IUC2) /// 0005515 // protein binding (PMID:32296183 [IPI] UniProtKB:Q8IYI6) /// 0005515 // protein binding (PMID:32296183 [IPI] UniProtKB:Q8WW24) /// 0005515 // protein binding (PMID:32814053 [IPI] UniProtKB:Q00403) /// 0005515 // protein binding (PMID:32296183 [IPI] UniProtKB:Q8WTS1) /// 0005515 // protein binding (PMID:32296183 [IPI] UniProtKB:Q9BRQ3) /// 0005515 // protein binding (PMID:32296183 [IPI] UniProtKB:Q99471) /// 0005515 // protein binding (PMID:32296183 [IPI] UniProtKB:Q86UW9) /// 0005515 // protein binding (PMID:32296183 [IPI] UniProtKB:Q86TV6) /// 0005515 // protein binding (PMID:32296183 [IPI] UniProtKB:Q7Z4N8) /// 0005515 // protein binding (PMID:32296183 [IPI] UniProtKB:O14770-4) /// 0005515 // protein binding (PMID:32296183 [IPI] UniProtKB:Q9H0C1) /// 0005515 // protein binding (PMID:32296183 [IPI] UniProtKB:A8MV65-2) /// 0005515 // protein binding (PMID:32296183 [IPI] UniProtKB:Q8NFV4-4) /// 0005515 // protein binding (PMID:25416956 [IPI] UniProtKB:Q8ND90) /// 0005515 // protein binding (PMID:32296183 [IPI] UniProtKB:Q15915) /// 0005515 // protein binding (PMID:32296183 [IPI] UniProtKB:Q12824-2) /// 0005515 // protein binding (PMID:32296183 [IPI] UniProtKB:Q15935) /// 0005515 // protein binding (PMID:32296183 [IPI] UniProtKB:Q6DKK2) /// 0005515 // protein binding (PMID:32296183 [IPI] UniProtKB:O75865-2) /// 0005515 // protein binding (PMID:31515488 [IPI] UniProtKB:Q8IZU0) /// 0005515 // protein binding (PMID:32296183 [IPI] UniProtKB:Q96PN8) /// 0005515 // protein binding (PMID:32296183 [IPI] UniProtKB:P25791-3) /// 0005515 // protein binding (PMID:32296183 [IPI] UniProtKB:Q7L273)	RUN and SH3 domain-containing protein 1	RUSC1|NESCA	protein	taxon:9606	20120719	UniProt			294	2.24676	7.0695	12.1214	334	2.77564	9.07971	14.7789	328	2.38584	7.56936	13.0682	284	2.2432	6.93526	12.3287	326	2.45597	7.94036	13.5147	341	2.6531	8.83504	14.2314	262	1.79739	4.7959	11.1246	282	1.97144	6.0343	11.341	422	2.98	9.8414	15.0483	495	3.9703	12.6659	20.3519	514	3.45777	11.0072	18.2309	471	3.53909	10.8587	18.4699	472	3.28457	11.6101	18.192	410	3.04558	10.2946	17.1595	477	3.42956	10.7298	19.7494	460	3.33704	10.9461	18.567
1	RUSC2	9	35490111..35561898	ENSG00000198853	-0.256366	-1.19447	0.0207246	0.0385721	1	0.388868	1.30937	0.000238598	0.000673457	1	0.798249	1.73899	1.06238e-13	7.63102e-13	1.84301e-09	0.153015	1.11189	0.134431	0.228683	1	RUSC2	UniProtKB	Q8N2Y8	RUSC2	enables	0008150 // biological_process (GO_REF:0000015 [ND])	0031410 // cytoplasmic vesicle (PMID:21873635 [IBA] PANTHER:PTN001037223|MGI:MGI:1919546|UniProtKB:Q8N2Y8) /// 0005829 // cytosol (GO_REF:0000044 [IEA] UniProtKB-SubCell:SL-0091) /// 0031410 // cytoplasmic vesicle (PMID:15796781 [IDA]) /// 0070062 // extracellular exosome (PMID:19056867 [HDA])	0031267 // small GTPase binding (PMID:15796781 [IPI] UniProtKB:P01123) /// 0005515 // protein binding (PMID:15796781 [IPI] UniProtKB:Q08379) /// 0031267 // small GTPase binding (PMID:15796781 [IPI] UniProtKB:Q9H0U4) /// 0031267 // small GTPase binding (PMID:15796781 [IPI] UniProtKB:P62820)	Iporin	RUSC2|KIAA0375	protein	taxon:9606	20140603	UniProt			216	1.3775	4.33434	8.90554	244	1.69213	5.53533	10.7965	271	1.645	5.21894	10.7972	210	1.3842	4.27949	9.1163	216	1.35796	4.3904	8.95452	203	1.31802	4.38913	8.47206	188	1.07629	2.8718	7.98254	193	1.12595	3.44638	7.76172	326	1.92109	6.34439	11.625	298	1.99463	6.36318	12.2522	345	1.93678	6.16538	12.2367	404	2.53326	7.77261	15.8425	355	2.06155	7.28705	13.6826	341	2.11382	7.14511	14.2717	350	2.09998	6.57003	14.4912	378	2.28835	7.50622	15.2573
1	RUSF1	16	complement(31489471..31509309)	ENSG00000140688	1.22536	2.33814	1.93717e-41	3.74649e-40	3.36061e-37	0.574436	1.48909	3.32108e-10	1.87248e-09	5.76141e-06	-0.339882	-1.26565	0.000143645	0.000401134	1	0.311041	1.2406	0.000545337	0.00160456	1	RUSF1	UniProtKB	Q96GQ5	RUSF1	enables		0016021 // integral component of membrane (GO_REF:0000043 [IEA] UniProtKB-KW:KW-0812) /// 0016020 // membrane (PMID:19946888 [HDA])	0005515 // protein binding (PMID:32296183 [IPI] UniProtKB:Q8N6S5) /// 0005515 // protein binding (PMID:32296183 [IPI] UniProtKB:Q96JQ5) /// 0005515 // protein binding (PMID:32296183 [IPI] UniProtKB:Q8N4V1) /// 0005515 // protein binding (PMID:32296183 [IPI] UniProtKB:Q3KNW5) /// 0005515 // protein binding (PMID:32296183 [IPI] UniProtKB:Q7KZS0) /// 0005515 // protein binding (PMID:32296183 [IPI] UniProtKB:Q7Z769) /// 0005515 // protein binding (PMID:32296183 [IPI] UniProtKB:P15260) /// 0005515 // protein binding (PMID:32296183 [IPI] UniProtKB:P15151) /// 0005515 // protein binding (PMID:32296183 [IPI] UniProtKB:Q5JX71) /// 0005515 // protein binding (PMID:32296183 [IPI] UniProtKB:Q9BQ51) /// 0005515 // protein binding (PMID:32296183 [IPI] UniProtKB:Q9NPE6) /// 0005515 // protein binding (PMID:32296183 [IPI] UniProtKB:Q13651) /// 0005515 // protein binding (PMID:32814053 [IPI] UniProtKB:P41219) /// 0005515 // protein binding (PMID:32296183 [IPI] UniProtKB:Q15125) /// 0005515 // protein binding (PMID:32296183 [IPI] UniProtKB:Q8N6K0) /// 0005515 // protein binding (PMID:32296183 [IPI] UniProtKB:Q86VR2) /// 0005515 // protein binding (PMID:32296183 [IPI] UniProtKB:P48165) /// 0005515 // protein binding (PMID:32296183 [IPI] UniProtKB:Q9NY72) /// 0005515 // protein binding (PMID:32296183 [IPI] UniProtKB:Q9Y680) /// 0005515 // protein binding (PMID:32296183 [IPI] UniProtKB:Q8IWU4) /// 0005515 // protein binding (PMID:32296183 [IPI] UniProtKB:Q8TAF8) /// 0005515 // protein binding (PMID:32814053 [IPI] UniProtKB:O43464) /// 0005515 // protein binding (PMID:32296183 [IPI] UniProtKB:Q9H2F3) /// 0005515 // protein binding (PMID:32296183 [IPI] UniProtKB:Q14973) /// 0005515 // protein binding (PMID:32296183 [IPI] UniProtKB:Q96Q45-2) /// 0005515 // protein binding (PMID:32296183 [IPI] UniProtKB:Q96DZ9-2) /// 0005515 // protein binding (PMID:32296183 [IPI] UniProtKB:Q8N5I4) /// 0005515 // protein binding (PMID:32296183 [IPI] UniProtKB:Q99942) /// 0005515 // protein binding (PMID:32296183 [IPI] UniProtKB:Q9Y320) /// 0005515 // protein binding (PMID:32296183 [IPI] UniProtKB:Q13323) /// 0005515 // protein binding (PMID:32296183 [IPI] UniProtKB:Q96MV8) /// 0005515 // protein binding (PMID:32296183 [IPI] UniProtKB:Q7Z5P4) /// 0005515 // protein binding (PMID:32296183 [IPI] UniProtKB:A0A1P0AYU5) /// 0005515 // protein binding (PMID:32296183 [IPI] UniProtKB:O15552) /// 0005515 // protein binding (PMID:32296183 [IPI] UniProtKB:Q8WWF3) /// 0005515 // protein binding (PMID:32296183 [IPI] UniProtKB:Q6ZPD8) /// 0005515 // protein binding (PMID:32296183 [IPI] UniProtKB:Q68CJ9) /// 0005515 // protein binding (PMID:32814053 [IPI] UniProtKB:O76024) /// 0005515 // protein binding (PMID:32296183 [IPI] UniProtKB:Q08426) /// 0005515 // protein binding (PMID:32296183 [IPI] UniProtKB:Q6PEW1) /// 0005515 // protein binding (PMID:32296183 [IPI] UniProtKB:Q6UWT4) /// 0005515 // protein binding (PMID:32296183 [IPI] UniProtKB:Q13520) /// 0005515 // protein binding (PMID:32814053 [IPI] UniProtKB:P23560-2) /// 0005515 // protein binding (PMID:32296183 [IPI] UniProtKB:Q8N5K1) /// 0005515 // protein binding (PMID:32296183 [IPI] UniProtKB:Q96BA8) /// 0005515 // protein binding (PMID:32296183 [IPI] UniProtKB:O15529) /// 0005515 // protein binding (PMID:32296183 [IPI] UniProtKB:Q53FP2) /// 0005515 // protein binding (PMID:32296183 [IPI] UniProtKB:Q9Y282) /// 0005515 // protein binding (PMID:32814053 [IPI] UniProtKB:P42858) /// 0005515 // protein binding (PMID:28514442 [IPI] UniProtKB:P15260) /// 0005515 // protein binding (PMID:32296183 [IPI] UniProtKB:Q9NQQ7-3) /// 0005515 // protein binding (PMID:32296183 [IPI] UniProtKB:Q2M2E3) /// 0005515 // protein binding (PMID:32296183 [IPI] UniProtKB:Q9NWD8) /// 0005515 // protein binding (PMID:32296183 [IPI] UniProtKB:P11215) /// 0005515 // protein binding (PMID:32296183 [IPI] UniProtKB:O15173)	RUS family member 1	RUSF1|C16orf58	protein	taxon:9606	20210417	IntAct			958	11.7132	36.856	39.4977	949	12.6178	41.2756	41.9915	806	9.38003	29.7593	32.1128	1037	13.1048	40.5158	45.0172	2001	24.1188	77.9778	82.9537	2373	29.5392	98.3679	99.0354	2145	23.5435	62.8199	91.0773	2426	27.1348	83.0558	97.5644	1505	17.0036	56.1543	53.6676	1457	18.6973	59.6473	59.9044	1588	17.0917	54.4083	56.3243	1689	20.305	62.3001	66.2327	1905	21.2097	74.9708	73.4233	1778	21.131	71.4266	74.4138	1769	20.3493	63.665	73.2424	1778	20.6365	67.6916	71.7656
1	RUVBL1	3	complement(128064778..128153914)	ENSG00000175792	0.589984	1.50523	3.91195e-18	2.62025e-17	6.78646e-14	0.129698	1.09406	0.0600238	0.103183	1	0.0321474	1.02253	0.624299	0.705519	1	0.492434	1.40682	1.5223e-13	1.29519e-12	2.64089e-09	RUVBL1	UniProtKB	Q9Y265	RUVBL1	enables	0043967 // histone H4 acetylation (PMID:14966270 [IDA]) /// 0090263 // positive regulation of canonical Wnt signaling pathway (PMID:11080158 [IDA]) /// 0006310 // DNA recombination (GO_REF:0000043 [IEA] UniProtKB-KW:KW-0233) /// 0034080 // CENP-A containing nucleosome assembly (Reactome:R-HSA-606279 [TAS]) /// 1904837 // beta-catenin-TCF complex assembly (Reactome:R-HSA-201722 [TAS]) /// 0043968 // histone H2A acetylation (PMID:14966270 [IDA]) /// 0045893 // positive regulation of transcription, DNA-templated (GO_REF:0000108 [IEA] GO:0003713) /// 0006281 // DNA repair (GO_REF:0000043 [IEA] UniProtKB-KW:KW-0234) /// 0007049 // cell cycle (GO_REF:0000043 [IEA] UniProtKB-KW:KW-0131) /// 0032508 // DNA duplex unwinding (GO_REF:0000108 [IEA] GO:0043139) /// 0006357 // regulation of transcription from RNA polymerase II promoter (PMID:21873635 [IBA] PANTHER:PTN000120244|SGD:S000002598|UniProtKB:Q9Y230|SGD:S000006156) /// 0006338 // chromatin remodeling (PMID:21873635 [IBA] PANTHER:PTN000120244|UniProtKB:Q9Y230|SGD:S000002598|FB:FBgn0040078|SGD:S000006156|PomBase:SPAPB8E5.09|PomBase:SPBC83.08|FB:FBgn0040075) /// 0040008 // regulation of growth (GO_REF:0000043 [IEA] UniProtKB-KW:KW-0341) /// 0007283 // spermatogenesis (PMID:9588198 [TAS]) /// 0032508 // DNA duplex unwinding (GO_REF:0000108 [IEA] GO:0003678) /// 0016573 // histone acetylation (PMID:21873635 [IBA] PANTHER:PTN000120244|UniProtKB:Q9Y265|FB:FBgn0040075|UniProtKB:Q9Y230|FB:FBgn0040078) /// 0000492 // box C/D snoRNP assembly (PMID:21873635 [IBA] PANTHER:PTN000120244|WB:WBGene00007784|SGD:S000002598|SGD:S000006156) /// 1904874 // positive regulation of telomerase RNA localization to Cajal body (PMID:25467444 [HMP]) /// 0016579 // protein deubiquitination (Reactome:R-HSA-5688426 [TAS]) /// 0051301 // cell division (GO_REF:0000043 [IEA] UniProtKB-KW:KW-0132)	0071339 // MLL1 complex (PMID:15960975 [IDA]) /// 0097255 // R2TP complex (PMID:33367824 [IDA]) /// 0097255 // R2TP complex (PMID:26711270 [IDA]) /// 0000812 // Swr1 complex (PMID:21873635 [IBA] PANTHER:PTN000120244|UniProtKB:Q9Y230|SGD:S000002598|SGD:S000006156|PomBase:SPAPB8E5.09|UniProtKB:Q9Y265|PomBase:SPBC83.08) /// 0005654 // nucleoplasm (Reactome:R-HSA-3451153 [TAS]) /// 0005654 // nucleoplasm (Reactome:R-HSA-5689544 [TAS]) /// 0005654 // nucleoplasm (Reactome:R-NUL-4551334 [TAS]) /// 0005654 // nucleoplasm (Reactome:R-HSA-606287 [TAS]) /// 0005654 // nucleoplasm (Reactome:R-HSA-606289 [TAS]) /// 0097255 // R2TP complex (PMID:21873635 [IBA] PANTHER:PTN000120244|UniProtKB:Q9Y230|SGD:S000002598|SGD:S000006156|UniProtKB:Q9Y265) /// 0005815 // microtubule organizing center (GO_REF:0000044 [IEA] UniProtKB-SubCell:SL-0048) /// 0031011 // Ino80 complex (PMID:18026119 [IDA]) /// 0005634 // nucleus (PMID:9843967 [IDA]) /// 0016020 // membrane (GO_REF:0000044 [IEA] UniProtKB-SubCell:SL-0162) /// 0035267 // NuA4 histone acetyltransferase complex (PMID:14966270 [IDA]) /// 0005654 // nucleoplasm (Reactome:R-NUL-3451144 [TAS]) /// 0035267 // NuA4 histone acetyltransferase complex (PMID:10966108 [IDA]) /// 0005634 // nucleus (PMID:18026119 [IDA]) /// 0035267 // NuA4 histone acetyltransferase complex (PMID:21873635 [IBA] PANTHER:PTN000120244|UniProtKB:Q9Y265|FB:FBgn0040075|UniProtKB:Q9Y230|FB:FBgn0040078) /// 0120293 /// 0070062 // extracellular exosome (PMID:20458337 [HDA]) /// 0031011 // Ino80 complex (PMID:21303910 [IDA]) /// 0005654 // nucleoplasm (Reactome:R-HSA-5697009 [TAS]) /// 0031011 // Ino80 complex (PMID:21873635 [IBA] PANTHER:PTN000120244|PomBase:SPBC83.08|UniProtKB:Q9Y265|PomBase:SPAPB8E5.09|SGD:S000002598|UniProtKB:Q9Y230|FB:FBgn0040078|FB:FBgn0040075|SGD:S000006156) /// 0005829 // cytosol (GO_REF:0000052 [IDA]) /// 0005654 // nucleoplasm (Reactome:R-HSA-606326 [TAS]) /// 0000812 // Swr1 complex (PMID:24463511 [IDA]) /// 0016363 // nuclear matrix (GO_REF:0000044 [IEA] UniProtKB-SubCell:SL-0181) /// 1990904 // ribonucleoprotein complex (GO_REF:0000107 [IEA] UniProtKB:P60122|ensembl:ENSMUSP00000032165) /// 0005654 // nucleoplasm (GO_REF:0000052 [IDA])	0005515 // protein binding (PMID:10966108 [IPI] UniProtKB:Q92993) /// 0005515 // protein binding (PMID:23824326 [IPI] UniProtKB:Q70CQ1) /// 0005515 // protein binding (PMID:19299493 [IPI] UniProtKB:P38935) /// 0005515 // protein binding (PMID:28514442 [IPI] UniProtKB:P25490) /// 0005515 // protein binding (PMID:26711270 [IPI] UniProtKB:O95905) /// 0005515 // protein binding (PMID:10966108 [IPI] UniProtKB:Q9Y230) /// 0005515 // protein binding (PMID:17761535 [IPI] UniProtKB:O75665) /// 0005515 // protein binding (PMID:18026119 [IPI] UniProtKB:P25490) /// 0005515 // protein binding (PMID:32296183 [IPI] UniProtKB:Q9UHR6) /// 0005515 // protein binding (PMID:28514442 [IPI] UniProtKB:Q9UHR6) /// 0005515 // protein binding (PMID:20211142 [IPI] UniProtKB:Q9Y230) /// 0043531 // ADP binding (GO_REF:0000107 [IEA] UniProtKB:P60122|ensembl:ENSMUSP00000032165) /// 0005515 // protein binding (PMID:18087039 [IPI] UniProtKB:P35222) /// 0005515 // protein binding (PMID:18087039 [IPI] UniProtKB:P63279) /// 0005515 // protein binding (PMID:27705803 [IPI] UniProtKB:P25490) /// 0003678 // DNA helicase activity (PMID:9843967 [IDA]) /// 0005515 // protein binding (PMID:33367824 [IPI] UniProtKB:Q8N5I9,UniProtKB:Q9Y230,UniProtKB:Q9Y2X3) /// 0005515 // protein binding (PMID:18358808 [IPI] UniProtKB:O60832) /// 0005515 // protein binding (PMID:18358808 [IPI] UniProtKB:O14746) /// 0005515 // protein binding (PMID:20371770 [IPI] UniProtKB:Q9Y230) /// 0005515 // protein binding (PMID:25416956 [IPI] UniProtKB:Q9Y230) /// 0017025 // TBP-class protein binding (PMID:11080158 [IDA]) /// 0005515 // protein binding (PMID:16230350 [IPI] UniProtKB:Q92993) /// 0005515 // protein binding (PMID:17636026 [IPI] UniProtKB:Q9Y2X3) /// 0005515 // protein binding (PMID:11080158 [IPI] UniProtKB:Q9Y230) /// 0005515 // protein binding (PMID:15647280 [IPI] UniProtKB:Q15906) /// 0005515 // protein binding (PMID:16230350 [IPI] UniProtKB:Q9Y230) /// 0001094 // TFIID-class transcription factor binding (GO_REF:0000107 [IEA] UniProtKB:P60122|ensembl:ENSMUSP00000032165) /// 0005515 // protein binding (PMID:20864032 [IPI] UniProtKB:Q9H6T3,UniProtKB:Q9NWS0,UniProtKB:Q9UBK9,UniProtKB:Q9Y230,UniProtKB:Q9Y4R8) /// 0003678 // DNA helicase activity (PMID:21873635 [IBA] PANTHER:PTN000120244|RGD:68373|UniProtKB:Q8ID85|SGD:S000006156|UniProtKB:Q8IIU3|UniProtKB:Q9Y265|UniProtKB:Q9Y230|SGD:S000002598|UniProtKB:Q8IAT2) /// 0043139 // 5'-3' DNA helicase activity (GO_REF:0000002 [IEA] InterPro:IPR027238|InterPro:IPR037938) /// 0005515 // protein binding (PMID:28514442 [IPI] UniProtKB:Q15906) /// 0005515 // protein binding (PMID:29892012 [IPI] UniProtKB:Q9Y230) /// 0005515 // protein binding (PMID:19179534 [IPI] UniProtKB:O60832) /// 0045296 // cadherin binding (PMID:25468996 [HDA]) /// 0005515 // protein binding (PMID:29323271 [IPI] UniProtKB:Q9Y230) /// 0005515 // protein binding (PMID:15647280 [IPI] UniProtKB:Q92993) /// 0005515 // protein binding (PMID:28514442 [IPI] UniProtKB:O60832) /// 0005515 // protein binding (PMID:18087039 [IPI] UniProtKB:Q92993) /// 0005515 // protein binding (PMID:28514442 [IPI] UniProtKB:Q9Y230) /// 0003713 // transcription coactivator activity (PMID:11080158 [IDA]) /// 0005515 // protein binding (PMID:32296183 [IPI] UniProtKB:Q9Y230) /// 0005515 // protein binding (PMID:16230350 [IPI] UniProtKB:Q15906) /// 0140603 /// 0005515 // protein binding (PMID:18087039 [IPI] UniProtKB:Q9Y230) /// 0005524 // ATP binding (GO_REF:0000107 [IEA] UniProtKB:P60122|ensembl:ENSMUSP00000032165) /// 0051117 // ATPase binding (GO_REF:0000107 [IEA] UniProtKB:P60122|ensembl:ENSMUSP00000032165) /// 0005515 // protein binding (PMID:17761535 [IPI] UniProtKB:G3I183) /// 0005515 // protein binding (PMID:18358808 [IPI] UniProtKB:Q9Y230)	RuvB-like 1	RUVBL1|INO80H|NMP238|TIP49|TIP49A	protein	taxon:9606	20210417	Ensembl			687	7.41215	23.3226	28.3246	639	7.49714	24.5248	28.2746	601	6.17192	19.5812	23.9452	592	6.60162	20.4101	25.6993	992	10.5511	34.1124	41.1245	934	10.2595	34.1648	38.9798	974	9.43364	25.1713	41.3563	954	9.41588	28.8207	38.3662	877	8.74342	28.875	31.2734	713	8.07395	25.7572	29.3149	793	7.53156	23.9753	28.1267	698	7.40465	22.7191	27.3715	1016	9.98181	35.2832	39.1591	929	9.74273	32.9322	38.881	1009	10.2421	32.0436	41.7759	1080	11.0613	36.2831	43.5921
1	RUVBL2	19	48993562..49015970	ENSG00000183207	0.684772	1.60745	7.28783e-14	3.79781e-13	1.26429e-09	-0.139856	-1.1018	0.131225	0.202021	1	-0.614412	-1.53093	1.66393e-11	1.00425e-10	2.88659e-07	0.210216	1.15686	0.0229122	0.048963	1	RUVBL2	UniProtKB	Q9Y230	RUVBL2	contributes_to	0043967 // histone H4 acetylation (PMID:14966270 [IDA]) /// 0006310 // DNA recombination (GO_REF:0000043 [IEA] UniProtKB-KW:KW-0233) /// 0035066 // positive regulation of histone acetylation (PMID:23637611 [IMP]) /// 0043968 // histone H2A acetylation (PMID:14966270 [IDA]) /// 0045892 // negative regulation of transcription, DNA-templated (GO_REF:0000108 [IEA] GO:0003714) /// 0006281 // DNA repair (GO_REF:0000043 [IEA] UniProtKB-KW:KW-0234) /// 0032508 // DNA duplex unwinding (GO_REF:0000108 [IEA] GO:0043139) /// 0006338 // chromatin remodeling (PMID:21873635 [IBA] PANTHER:PTN000120244|UniProtKB:Q9Y230|SGD:S000002598|FB:FBgn0040078|SGD:S000006156|PomBase:SPAPB8E5.09|PomBase:SPBC83.08|FB:FBgn0040075) /// 0006357 // regulation of transcription from RNA polymerase II promoter (PMID:21873635 [IBA] PANTHER:PTN000120244|SGD:S000002598|UniProtKB:Q9Y230|SGD:S000006156) /// 0034644 // cellular response to UV (PMID:18026119 [IMP]) /// 0040008 // regulation of growth (GO_REF:0000043 [IEA] UniProtKB-KW:KW-0341) /// 0071169 // establishment of protein localization to chromatin (PMID:23637611 [IMP]) /// 0090090 // negative regulation of canonical Wnt signaling pathway (PMID:11080158 [IDA]) /// 0032508 // DNA duplex unwinding (GO_REF:0000108 [IEA] GO:0003678) /// 0016573 // histone acetylation (PMID:21873635 [IBA] PANTHER:PTN000120244|UniProtKB:Q9Y265|FB:FBgn0040075|UniProtKB:Q9Y230|FB:FBgn0040078) /// 0000492 // box C/D snoRNP assembly (PMID:21873635 [IBA] PANTHER:PTN000120244|WB:WBGene00007784|SGD:S000002598|SGD:S000006156) /// 0006457 // protein folding (PMID:10524211 [TAS]) /// 0006338 // chromatin remodeling (PMID:23637611 [IMP]) /// 0045944 // positive regulation of transcription from RNA polymerase II promoter (PMID:23637611 [IMP]) /// 1904874 // positive regulation of telomerase RNA localization to Cajal body (PMID:25467444 [HMP]) /// 0071392 // cellular response to estradiol stimulus (PMID:23637611 [IMP])	0071339 // MLL1 complex (PMID:15960975 [IDA]) /// 0005634 // nucleus (PMID:19433865 [IDA]) /// 0005634 // nucleus (PMID:10524211 [IDA]) /// 0097255 // R2TP complex (PMID:33367824 [IDA]) /// 0097255 // R2TP complex (PMID:26711270 [IDA]) /// 0000812 // Swr1 complex (PMID:21873635 [IBA] PANTHER:PTN000120244|UniProtKB:Q9Y230|SGD:S000002598|SGD:S000006156|PomBase:SPAPB8E5.09|UniProtKB:Q9Y265|PomBase:SPBC83.08) /// 0005654 // nucleoplasm (Reactome:R-NUL-4551334 [TAS]) /// 0097255 // R2TP complex (PMID:21873635 [IBA] PANTHER:PTN000120244|UniProtKB:Q9Y230|SGD:S000002598|SGD:S000006156|UniProtKB:Q9Y265) /// 0031011 // Ino80 complex (PMID:18026119 [IDA]) /// 0016020 // membrane (GO_REF:0000044 [IEA] UniProtKB-SubCell:SL-0162) /// 0035267 // NuA4 histone acetyltransferase complex (PMID:14966270 [IDA]) /// 0005813 // centrosome (GO_REF:0000052 [IDA]) /// 1990904 // ribonucleoprotein complex (GO_REF:0000107 [IEA] UniProtKB:Q9WTM5|ensembl:ENSMUSP00000147502) /// 0035267 // NuA4 histone acetyltransferase complex (PMID:10966108 [IDA]) /// 0005634 // nucleus (PMID:18026119 [IDA]) /// 0035267 // NuA4 histone acetyltransferase complex (PMID:21873635 [IBA] PANTHER:PTN000120244|UniProtKB:Q9Y265|FB:FBgn0040075|UniProtKB:Q9Y230|FB:FBgn0040078) /// 0000791 // euchromatin (PMID:23637611 [IDA]) /// 0120293 /// 0070062 // extracellular exosome (PMID:20458337 [HDA]) /// 0031011 // Ino80 complex (PMID:21303910 [IDA]) /// 0005737 // cytoplasm (PMID:19433865 [IDA]) /// 0031011 // Ino80 complex (PMID:21873635 [IBA] PANTHER:PTN000120244|PomBase:SPBC83.08|UniProtKB:Q9Y265|PomBase:SPAPB8E5.09|SGD:S000002598|UniProtKB:Q9Y230|FB:FBgn0040078|FB:FBgn0040075|SGD:S000006156) /// 0005829 // cytosol (GO_REF:0000052 [IDA]) /// 0000812 // Swr1 complex (PMID:24463511 [IDA]) /// 0016363 // nuclear matrix (GO_REF:0000044 [IEA] UniProtKB-SubCell:SL-0181) /// 0005654 // nucleoplasm (GO_REF:0000052 [IDA])	0005515 // protein binding (PMID:32296183 [IPI] UniProtKB:Q9Y265) /// 0031490 // chromatin DNA binding (PMID:23637611 [IDA]) /// 0005515 // protein binding (PMID:28514442 [IPI] UniProtKB:Q9Y265) /// 0003678 // DNA helicase activity (PMID:10524211 [IDA]) /// 0051082 // unfolded protein binding (PMID:10524211 [TAS]) /// 0005515 // protein binding (PMID:19299493 [IPI] UniProtKB:P38935) /// 0005515 // protein binding (PMID:28514442 [IPI] UniProtKB:P25490) /// 0005524 // ATP binding (GO_REF:0000107 [IEA] UniProtKB:Q9WTM5|ensembl:ENSMUSP00000147502) /// 0005515 // protein binding (PMID:18026119 [IPI] UniProtKB:P25490) /// 0042802 // identical protein binding (PMID:10966108 [IPI] UniProtKB:Q9Y230) /// 0042802 // identical protein binding (PMID:21988832 [IPI] UniProtKB:Q9Y230) /// 0005515 // protein binding (PMID:33367824 [IPI] UniProtKB:Q8N5I9,UniProtKB:Q9Y265,UniProtKB:Q9Y2X3) /// 0005515 // protein binding (PMID:18358808 [IPI] UniProtKB:Q9Y265) /// 0042802 // identical protein binding (PMID:10966108 [IDA]) /// 0005515 // protein binding (PMID:11080158 [IPI] UniProtKB:Q9Y265) /// 0005515 // protein binding (PMID:32296183 [IPI] UniProtKB:Q9UDY4) /// 0005515 // protein binding (PMID:10966108 [IPI] UniProtKB:Q9Y265) /// 0005515 // protein binding (PMID:27705803 [IPI] UniProtKB:P25490) /// 0140585 /// 0005515 // protein binding (PMID:16601686 [IPI] UniProtKB:Q96L91) /// 0005515 // protein binding (PMID:28561026 [IPI] UniProtKB:Q9UHR6) /// 0008013 // beta-catenin binding (PMID:11080158 [IDA]) /// 0005515 // protein binding (PMID:29323271 [IPI] UniProtKB:Q9Y265) /// 0017025 // TBP-class protein binding (PMID:11080158 [IDA]) /// 0005515 // protein binding (PMID:19433865 [IPI] UniProtKB:Q8NEU8|UniProtKB:Q9UKG1) /// 0042802 // identical protein binding (PMID:22748767 [IPI] UniProtKB:Q9Y230) /// 0016887 // ATPase activity (PMID:10966108 [IDA]) /// 0005515 // protein binding (PMID:17636026 [IPI] UniProtKB:Q9Y2X3) /// 0005515 // protein binding (PMID:18087039 [IPI] UniProtKB:Q9Y265) /// 0005515 // protein binding (PMID:29601588 [IPI] UniProtKB:O75800) /// 0005515 // protein binding (PMID:25416956 [IPI] UniProtKB:Q8IW40) /// 0051117 // ATPase binding (GO_REF:0000107 [IEA] UniProtKB:Q9WTM5|ensembl:ENSMUSP00000147502) /// 0005515 // protein binding (PMID:25416956 [IPI] UniProtKB:Q9BVM2) /// 0003678 // DNA helicase activity (PMID:21873635 [IBA] PANTHER:PTN000120244|RGD:68373|UniProtKB:Q8ID85|SGD:S000006156|UniProtKB:Q8IIU3|UniProtKB:Q9Y265|UniProtKB:Q9Y230|SGD:S000002598|UniProtKB:Q8IAT2) /// 0005515 // protein binding (PMID:32296183 [IPI] UniProtKB:Q8TBB1) /// 0001094 // TFIID-class transcription factor binding (GO_REF:0000107 [IEA] UniProtKB:Q9WTM5|ensembl:ENSMUSP00000147502) /// 0005515 // protein binding (PMID:25416956 [IPI] UniProtKB:Q9Y265) /// 0043139 // 5'-3' DNA helicase activity (GO_REF:0000002 [IEA] InterPro:IPR027238|InterPro:IPR037942) /// 0005515 // protein binding (PMID:28514442 [IPI] UniProtKB:Q96L91) /// 0005515 // protein binding (PMID:20371770 [IPI] UniProtKB:Q9Y265) /// 0005515 // protein binding (PMID:16189514 [IPI] UniProtKB:Q9BVM2) /// 0043531 // ADP binding (GO_REF:0000107 [IEA] UniProtKB:Q9WTM5|ensembl:ENSMUSP00000147502) /// 0042803 // protein homodimerization activity (GO_REF:0000107 [IEA] UniProtKB:Q9WTM5|ensembl:ENSMUSP00000147502) /// 0140603 /// 0005515 // protein binding (PMID:25416956 [IPI] UniProtKB:Q8TBB1) /// 0003714 // transcription corepressor activity (PMID:11080158 [IDA]) /// 0005515 // protein binding (PMID:16230350 [IPI] UniProtKB:Q9Y265) /// 0005515 // protein binding (PMID:20864032 [IPI] UniProtKB:Q9H6T3,UniProtKB:Q9NWS0,UniProtKB:Q9UBK9,UniProtKB:Q9Y265,UniProtKB:Q9Y4R8) /// 0000979 // RNA polymerase II core promoter sequence-specific DNA binding (PMID:23637611 [IDA]) /// 0000978 // RNA polymerase II core promoter proximal region sequence-specific DNA binding (PMID:23637611 [IDA]) /// 0005515 // protein binding (PMID:32296183 [IPI] UniProtKB:Q9BVM2) /// 0005515 // protein binding (PMID:29892012 [IPI] UniProtKB:Q9Y265) /// 0005515 // protein binding (PMID:20211142 [IPI] UniProtKB:Q9Y265) /// 0005515 // protein binding (PMID:28514442 [IPI] UniProtKB:Q9BVM2)	RuvB-like 2	RUVBL2|INO80J|TIP48|TIP49B|CGI-46	protein	taxon:9606	20041027	UniProt			914	13.2111	41.5693	37.6836	1038	16.3155	53.3713	45.9296	842	11.5842	36.7521	33.5471	910	13.5949	42.0311	39.504	1532	21.8298	70.5775	63.5108	1604	23.6042	78.6038	66.9418	1400	18.1658	48.471	59.4444	1535	20.2968	62.1257	61.7318	892	11.9139	39.3455	31.8083	956	14.5031	46.2672	39.3058	967	12.304	39.1674	34.2982	938	13.3309	40.9021	36.7829	1062	13.9781	49.4089	40.932	926	13.0102	43.9767	38.7554	983	13.3678	41.8225	40.6994	1089	14.9423	49.0134	43.9554
1	RWDD1	6	116571409..116597675	ENSG00000111832	-0.204818	-1.15254	0.0294353	0.0532531	1	-0.33988	-1.26565	0.000302375	0.000838982	1	-0.170146	-1.12517	0.0729798	0.119651	1	-0.0350842	-1.02462	0.711624	0.819357	1	RWDD1	UniProtKB	Q9H446	RWDD1	enables	0002181 // cytoplasmic translation (PMID:21873635 [IBA] PANTHER:PTN000265414|SGD:S000002559)	0005844 // polysome (PMID:21873635 [IBA] PANTHER:PTN000265414|SGD:S000002559)	0005515 // protein binding (PMID:32296183 [IPI] UniProtKB:P55039) /// 0005515 // protein binding (PMID:16189514 [IPI] UniProtKB:P55039) /// 0005515 // protein binding (PMID:25416956 [IPI] UniProtKB:Q9Y295) /// 0005515 // protein binding (PMID:28514442 [IPI] UniProtKB:P55039) /// 0005515 // protein binding (PMID:16189514 [IPI] UniProtKB:Q9Y295) /// 0005515 // protein binding (PMID:25416956 [IPI] UniProtKB:P55039) /// 0005515 // protein binding (PMID:32296183 [IPI] UniProtKB:Q9Y295)	RWD domain-containing protein 1	RWDD1|DFRP2|CGI-24|PTD013	protein	taxon:9606	20210417	IntAct			831	5.14688	16.1948	34.2616	729	4.90997	16.0615	32.2569	914	5.38826	17.0949	36.4158	763	4.88438	15.1009	33.1226	680	4.15193	13.4235	28.1902	629	3.96629	13.2081	26.2509	785	4.36462	11.6459	33.3313	755	4.27775	13.0936	30.3632	752	4.30383	14.2134	26.816	660	4.29039	13.687	27.1358	714	3.89283	12.3921	25.3246	723	4.40295	13.5092	28.3518	698	3.93665	13.9151	26.9026	579	3.48577	11.7826	24.2326	609	3.54872	11.1026	25.2146	708	4.16266	13.6543	28.5771
1	RWDD2A	6	83193357..83198935	ENSG00000013392	0.373877	1.29583	0.000676276	0.00157118	1	0.680058	1.6022	2.60065e-10	1.48776e-09	4.51161e-06	0.139741	1.10171	0.187478	0.267912	1	-0.16644	-1.12229	0.107876	0.190232	1	RWDD2A	UniProtKB	Q9UIY3	RWDD2A	enables			0005515 // protein binding (PMID:32296183 [IPI] UniProtKB:Q9BTE3-2) /// 0005515 // protein binding (PMID:32296183 [IPI] UniProtKB:Q15052) /// 0005515 // protein binding (PMID:32296183 [IPI] UniProtKB:P20618)	RWD domain-containing protein 2A	RWDD2A|RWDD2	protein	taxon:9606	20210417	IntAct			230	2.21749	6.9774	9.48275	173	1.81379	5.93329	7.65493	176	1.61512	5.12416	7.01223	212	2.11257	6.53137	9.20312	228	2.16703	7.00619	9.452	264	2.59136	8.62943	11.0178	238	2.05989	5.49629	10.1056	313	2.7606	8.4498	12.5877	360	3.20723	10.5918	12.8374	339	3.43038	10.9434	13.9379	375	3.18265	10.1314	13.3008	341	3.23258	9.91828	13.372	274	2.40554	8.50297	10.5606	272	2.54906	8.61628	11.3839	320	2.90265	9.08125	13.2491	308	2.81889	9.24649	12.4318
1	RWDD2B	21	complement(29004384..29019360)	ENSG00000156253	1.13419	2.19496	2.04229e-17	1.31464e-16	3.54296e-13	0.91355	1.88367	9.05513e-12	5.91779e-11	1.57088e-07	-0.603899	-1.51982	2.93583e-06	1.02297e-05	0.0509308	-0.383257	-1.30428	0.00309221	0.00797556	1	RWDD2B	UniProtKB	P57060	RWDD2B	enables	0008150 // biological_process (GO_REF:0000015 [ND])	0005575 // cellular_component (GO_REF:0000015 [ND])	0005515 // protein binding (PMID:32296183 [IPI] UniProtKB:O95257) /// 0005515 // protein binding (PMID:25416956 [IPI] UniProtKB:Q8IXK0) /// 0005515 // protein binding (PMID:32296183 [IPI] UniProtKB:Q9C029) /// 0005515 // protein binding (PMID:25416956 [IPI] UniProtKB:Q8N8K9) /// 0005515 // protein binding (PMID:32296183 [IPI] UniProtKB:Q6A162) /// 0005515 // protein binding (PMID:32296183 [IPI] UniProtKB:Q6FHY5) /// 0005515 // protein binding (PMID:25416956 [IPI] UniProtKB:P11171-2) /// 0005515 // protein binding (PMID:25416956 [IPI] UniProtKB:O95257) /// 0005515 // protein binding (PMID:25416956 [IPI] UniProtKB:P60409) /// 0005515 // protein binding (PMID:16189514 [IPI] UniProtKB:O95257) /// 0005515 // protein binding (PMID:25416956 [IPI] UniProtKB:Q92997) /// 0005515 // protein binding (PMID:25416956 [IPI] UniProtKB:Q13422) /// 0005515 // protein binding (PMID:21516116 [IPI] UniProtKB:Q13422) /// 0005515 // protein binding (PMID:31515488 [IPI] UniProtKB:O95257) /// 0005515 // protein binding (PMID:25416956 [IPI] UniProtKB:Q6A162) /// 0003674 // molecular_function (GO_REF:0000015 [ND]) /// 0005515 // protein binding (PMID:32296183 [IPI] UniProtKB:Q96GL9)	RWD domain-containing protein 2B	RWDD2B|C21orf6|GL011	protein	taxon:9606	20061026	UniProt			167	1.97991	6.22985	6.8853	118	1.52131	4.97654	5.22128	126	1.42186	4.51103	5.02012	190	2.32822	7.1981	8.24808	333	3.89198	12.5831	13.8049	317	3.82629	12.7419	13.2298	314	3.34189	8.91699	13.3325	380	4.12133	12.6148	15.2821	282	3.08939	10.2027	10.056	347	4.31785	13.7746	14.2669	325	3.39185	10.7973	11.5273	306	3.56707	10.9446	11.9995	250	2.69896	9.54016	9.6356	216	2.4892	8.41396	9.04015	200	2.23085	6.97945	8.28066	239	2.68981	8.82307	9.64678
1	RWDD3	1	95234210..95247225	ENSG00000122481	0.609776	1.52602	1.75952e-05	4.9177e-05	0.305242	0.060897	1.04311	0.67492	0.754106	1	-0.468711	-1.38387	0.000821461	0.00202839	1	0.0801678	1.05714	0.575911	0.702447	1	RWDD3	UniProtKB	Q9Y3V2	RWDD3	enables	0032088 // negative regulation of NF-kappaB transcription factor activity (PMID:23469069 [IDA]) /// 0033235 // positive regulation of protein sumoylation (PMID:23469069 [IDA]) /// 1902073 // positive regulation of hypoxia-inducible factor-1alpha signaling pathway (PMID:23469069 [IDA]) /// 0033235 // positive regulation of protein sumoylation (PMID:21873635 [IBA] PANTHER:PTN001037879|UniProtKB:Q9Y3V2)	0005634 // nucleus (GO_REF:0000044 [IEA] UniProtKB-SubCell:SL-0191) /// 0005737 // cytoplasm (GO_REF:0000044 [IEA] UniProtKB-SubCell:SL-0086)	0005515 // protein binding (PMID:23469069 [IPI] UniProtKB:Q16665) /// 0005515 // protein binding (PMID:23469069 [IPI] UniProtKB:P25963) /// 0005515 // protein binding (PMID:23469069 [IPI] UniProtKB:P63279) /// 0005515 // protein binding (PMID:17956732 [IPI] UniProtKB:P63279) /// 0005515 // protein binding (PMID:17956732 [IPI] UniProtKB:P63165)	RWD domain-containing protein 3	RWDD3|RSUME	protein	taxon:9606	20210417	IntAct			145	4.40183	13.8505	5.97826	124	4.0935	13.3907	5.48677	123	3.5541	11.2758	4.90059	100	3.13766	9.70064	4.3411	205	6.13503	19.835	8.49851	171	5.28508	17.5997	7.13656	184	5.01437	13.3796	7.81269	203	5.6375	17.2556	8.16388	146	4.09555	13.5255	5.20629	117	3.72787	11.8925	4.81044	151	4.03521	12.8454	5.35577	159	4.74596	14.5617	6.23505	138	3.81481	13.4844	5.31885	146	4.3082	14.5625	6.11047	117	3.34166	10.4547	4.84419	163	4.69729	15.408	6.57918
1	RWDD4	4	complement(183639635..183659203)	ENSG00000182552	0.765121	1.69951	1.60892e-14	8.76345e-14	2.79116e-10	0.338204	1.26418	0.00078006	0.0020225	1	-0.500057	-1.41427	3.41393e-07	1.33043e-06	0.00592249	-0.0731395	-1.052	0.46051	0.616286	1	RWDD4	UniProtKB	Q6NW29	RWDD4	enables			0005515 // protein binding (PMID:32296183 [IPI] UniProtKB:Q9Y3S2) /// 0005515 // protein binding (PMID:28514442 [IPI] UniProtKB:Q9Y3S2) /// 0005515 // protein binding (PMID:32814053 [IPI] UniProtKB:P07686)	RWD domain-containing protein 4	RWDD4|FAM28A|RWDD4A	protein	taxon:9606	20210417	IntAct			405	5.3438	16.8145	16.6979	267	3.83102	12.5321	11.8143	333	4.18214	13.2683	13.2675	334	4.55495	14.0824	14.4993	573	7.45328	24.097	23.7544	543	7.29433	24.2907	22.6617	580	6.87	18.3309	24.627	615	7.42328	22.7216	24.7329	500	6.09621	20.1327	17.8298	434	6.01027	19.1737	17.8439	525	6.09788	19.4115	18.6211	431	5.59158	17.1562	16.9013	439	5.27458	18.6443	16.9201	405	5.19431	17.5577	16.9503	425	5.27589	16.5062	17.5964	403	5.04772	16.5574	16.2663
1	RXFP1	4	158315311..158653372	ENSG00000171509	0.0717664	1.051	0.980333	0.996768	1	-0.0653784	-1.04636	0.982086	#N/A	1	1.53684	2.90158	0.511508	#N/A	1	1.67399	3.19095	0.474662	0.619581	1	RXFP1	UniProtKB	Q9HBX9	RXFP1	enables	0007567 // parturition (GO_REF:0000107 [IEA] UniProtKB:Q6R6I7|ensembl:ENSMUSP00000077611) /// 0060658 // nipple morphogenesis (GO_REF:0000107 [IEA] UniProtKB:Q6R6I7|ensembl:ENSMUSP00000077611) /// 0009755 // hormone-mediated signaling pathway (PMID:21873635 [IBA] PANTHER:PTN001224574|RGD:3007|FB:FBgn0016650) /// 0030154 // cell differentiation (GO_REF:0000107 [IEA] UniProtKB:Q6R6I7|ensembl:ENSMUSP00000077611) /// 0007186 // G-protein coupled receptor signaling pathway (Reactome:R-HSA-388396 [TAS]) /// 0060427 // lung connective tissue development (GO_REF:0000107 [IEA] UniProtKB:Q6R6I7|ensembl:ENSMUSP00000077611) /// 0002862 // negative regulation of inflammatory response to antigenic stimulus (Reactome:R-HSA-9660821 [TAS]) /// 0007190 // activation of adenylate cyclase activity (PMID:21873635 [IBA] PANTHER:PTN001224574|RGD:3007|MGI:MGI:96783) /// 0030198 // extracellular matrix organization (GO_REF:0000107 [IEA] UniProtKB:Q6R6I7|ensembl:ENSMUSP00000077611) /// 0007189 // adenylate cyclase-activating G-protein coupled receptor signaling pathway (PMID:21873635 [IBA] PANTHER:PTN001224574|MGI:MGI:2153463|RGD:1302973|MGI:MGI:98849|UniProtKB:P16473|UniProtKB:Q90674|MGI:MGI:96783|RGD:2632)	0005886 // plasma membrane (Reactome:R-HSA-744886 [TAS]) /// 0005887 // integral component of plasma membrane (PMID:21873635 [IBA] PANTHER:PTN001224574|FB:FBgn0003255|UniProtKB:Q9BXB1|UniProtKB:O75473|FB:FBgn0016650|RGD:3007|MGI:MGI:96783) /// 0005886 // plasma membrane (Reactome:R-HSA-744887 [TAS]) /// 0005886 // plasma membrane (Reactome:R-HSA-379044 [TAS]) /// 0005886 // plasma membrane (Reactome:R-HSA-444838 [TAS]) /// 0005886 // plasma membrane (Reactome:R-HSA-9660824 [TAS])	0005515 // protein binding (PMID:24014093 [IPI] UniProtKB:P60827) /// 0008528 // G-protein coupled peptide receptor activity (PMID:21873635 [IBA] PANTHER:PTN001224574|RGD:3007|FB:FBgn0003255) /// 0042562 // hormone binding (GO_REF:0000107 [IEA] UniProtKB:Q6R6I7|ensembl:ENSMUSP00000077611) /// 0004930 // G-protein coupled receptor activity (PMID:11809971 [IDA]) /// 0046872 // metal ion binding (GO_REF:0000043 [IEA] UniProtKB-KW:KW-0479) /// 0005515 // protein binding (PMID:20664520 [IPI] UniProtKB:P24588)	Relaxin receptor 1	RXFP1|LGR7	protein	taxon:9606	20040227	MGI			0	0	0	0	0	0	0	0	0	0	0	0	0	0	0	0	0	0	0	0	0	0	0	0	0	0	0	0	0	0	0	0	0	0	0	0	0	0	0	0	0	0	0	0	0	0	0	0	0	0	0	0	0	0	0	0	1	0.00708408	0.0221633	0.0414033	0	0	0	0
1	RXFP2	13	31739526..31803389	ENSG00000133105	#N/A	#N/A	#N/A	#N/A	#N/A	#N/A	#N/A	#N/A	#N/A	#N/A	#N/A	#N/A	#N/A	#N/A	#N/A	#N/A	#N/A	#N/A	#N/A	#N/A	RXFP2	UniProtKB	Q8WXD0	RXFP2	enables	0043066 // negative regulation of apoptotic process (GO_REF:0000107 [IEA] UniProtKB:Q5ECL0|ensembl:ENSRNOP00000001197) /// 0043950 // positive regulation of cAMP-mediated signaling (GO_REF:0000107 [IEA] UniProtKB:Q5ECL0|ensembl:ENSRNOP00000001197) /// 0009755 // hormone-mediated signaling pathway (PMID:21873635 [IBA] PANTHER:PTN001224574|RGD:3007|FB:FBgn0016650) /// 0007193 // adenylate cyclase-inhibiting G-protein coupled receptor signaling pathway (GO_REF:0000107 [IEA] UniProtKB:Q5ECL0|ensembl:ENSRNOP00000001197) /// 0007186 // G-protein coupled receptor signaling pathway (Reactome:R-HSA-388396 [TAS]) /// 0008285 // negative regulation of cell proliferation (GO_REF:0000107 [IEA] UniProtKB:Q5ECL0|ensembl:ENSRNOP00000001197) /// 0002862 // negative regulation of inflammatory response to antigenic stimulus (Reactome:R-HSA-9660821 [TAS]) /// 0001556 // oocyte maturation (GO_REF:0000107 [IEA] UniProtKB:Q5ECL0|ensembl:ENSRNOP00000001197) /// 0008584 // male gonad development (GO_REF:0000107 [IEA] UniProtKB:Q91ZZ5|ensembl:ENSMUSP00000067897) /// 0007190 // activation of adenylate cyclase activity (PMID:21873635 [IBA] PANTHER:PTN001224574|RGD:3007|MGI:MGI:96783) /// 0007189 // adenylate cyclase-activating G-protein coupled receptor signaling pathway (PMID:21873635 [IBA] PANTHER:PTN001224574|MGI:MGI:2153463|RGD:1302973|MGI:MGI:98849|UniProtKB:P16473|UniProtKB:Q90674|MGI:MGI:96783|RGD:2632)	0005886 // plasma membrane (Reactome:R-HSA-744886 [TAS]) /// 0005887 // integral component of plasma membrane (PMID:21873635 [IBA] PANTHER:PTN001224574|FB:FBgn0003255|UniProtKB:Q9BXB1|UniProtKB:O75473|FB:FBgn0016650|RGD:3007|MGI:MGI:96783) /// 0005886 // plasma membrane (Reactome:R-HSA-744887 [TAS]) /// 0005886 // plasma membrane (Reactome:R-HSA-444879 [TAS]) /// 0005886 // plasma membrane (Reactome:R-HSA-379044 [TAS]) /// 0005886 // plasma membrane (Reactome:R-HSA-9660824 [TAS])	0008528 // G-protein coupled peptide receptor activity (PMID:21873635 [IBA] PANTHER:PTN001224574|RGD:3007|FB:FBgn0003255) /// 0016500 // protein-hormone receptor activity (GO_REF:0000107 [IEA] UniProtKB:Q91ZZ5|ensembl:ENSMUSP00000067897) /// 0017046 // peptide hormone binding (GO_REF:0000107 [IEA] UniProtKB:Q5ECL0|ensembl:ENSRNOP00000001197)	Relaxin receptor 2	RXFP2|GPR106|GREAT|LGR8	protein	taxon:9606	20210417	Ensembl			0	0	0	0	0	0	0	0	0	0	0	0	0	0	0	0	0	0	0	0	0	0	0	0	0	0	0	0	0	0	0	0	0	0	0	0	0	0	0	0	0	0	0	0	0	0	0	0	0	0	0	0	0	0	0	0	0	0	0	0	0	0	0	0
1	RXFP3	5	33936386..33938918	ENSG00000182631	-3.16201	-8.95077	0.138916	0.212774	1	-1.72878	-3.31449	0.20357	0.291416	1	-0.03183	-1.02231	0.991128	0.99345	1	-1.46506	-2.76074	0.531282	0.662383	1	RXFP3	UniProtKB	Q9NSD7	RXFP3	enables	0007186 // G-protein coupled receptor signaling pathway (Reactome:R-HSA-388396 [TAS]) /// 0007218 // neuropeptide signaling pathway (PMID:21873635 [IBA] PANTHER:PTN000660491|RGD:2658|UniProtKB:O60755|UniProtKB:O43603|FB:FBgn0039595|FB:FBgn0036278) /// 0032467 // positive regulation of cytokinesis (PMID:22888021 [IMP])	0005886 // plasma membrane (Reactome:R-HSA-749456 [TAS]) /// 0005887 // integral component of plasma membrane (PMID:21873635 [IBA] PANTHER:PTN000660491|MGI:MGI:1926218|FB:FBgn0036278|FB:FBgn0039595) /// 0005886 // plasma membrane (Reactome:R-HSA-444848 [TAS]) /// 0005886 // plasma membrane (Reactome:R-HSA-380073 [TAS]) /// 0005886 // plasma membrane (Reactome:R-HSA-749454 [TAS])	0004930 // G-protein coupled receptor activity (PMID:10806363 [TAS]) /// 0008528 // G-protein coupled peptide receptor activity (PMID:21873635 [IBA] PANTHER:PTN000660491|UniProtKB:Q969F8|RGD:2658|MGI:MGI:2148793|UniProtKB:O43603|RGD:2656|ZFIN:ZDB-GENE-060526-54|FB:FBgn0036278|RGD:621884|ZFIN:ZDB-GENE-131121-48|FB:FBgn0039595|RGD:2657|ZFIN:ZDB-GENE-060503-290|UniProtKB:P47211|UniProtKB:O60755|ZFIN:ZDB-GENE-070912-521|ZFIN:ZDB-GENE-130603-37|RGD:70930|MGI:MGI:2441827|UniProtKB:F1QF39)	Relaxin-3 receptor 1	RXFP3|GPCR135|RLN3R1|SALPR	protein	taxon:9606	20030904	PINC			1	0.0143458	0.0451395	0.0412294	0	0	0	0	2	0.0273094	0.0866424	0.0796844	1	0.0148274	0.0458416	0.043411	0	0	0	0	0	0	0	0	0	0	0	0	0	0	0	0	0	0	0	0	1	0.0150568	0.0480336	0.0411149	0	0	0	0	0	0	0	0	0	0	0	0	0	0	0	0	0	0	0	0	0	0	0	0
1	RXFP4	1	155941638..155943087	ENSG00000173080	-1.54559	-2.91924	2.89622e-07	9.53934e-07	0.00502437	-1.60299	-3.03771	8.0887e-08	3.56731e-07	0.00140323	-0.478955	-1.39373	0.167274	0.243263	1	-0.421562	-1.33938	0.221258	0.345334	1	RXFP4	UniProtKB	Q8TDU9	RXFP4	enables	0007186 // G-protein coupled receptor signaling pathway (Reactome:R-HSA-388396 [TAS]) /// 2000253 // positive regulation of feeding behavior (GO_REF:0000107 [IEA] UniProtKB:Q7TQP4|ensembl:ENSMUSP00000058732) /// 0007218 // neuropeptide signaling pathway (PMID:21873635 [IBA] PANTHER:PTN000660491|RGD:2658|UniProtKB:O60755|UniProtKB:O43603|FB:FBgn0039595|FB:FBgn0036278)	0005886 // plasma membrane (Reactome:R-HSA-749456 [TAS]) /// 0005887 // integral component of plasma membrane (PMID:21873635 [IBA] PANTHER:PTN000660491|MGI:MGI:1926218|FB:FBgn0036278|FB:FBgn0039595) /// 0005886 // plasma membrane (Reactome:R-HSA-380073 [TAS]) /// 0005886 // plasma membrane (Reactome:R-HSA-444859 [TAS]) /// 0005886 // plasma membrane (Reactome:R-HSA-749454 [TAS])	0005515 // protein binding (PMID:24802387 [IPI] UniProtKB:Q8WXF3) /// 0005515 // protein binding (PMID:32296183 [IPI] UniProtKB:P48165) /// 0008528 // G-protein coupled peptide receptor activity (PMID:21873635 [IBA] PANTHER:PTN000660491|UniProtKB:Q969F8|RGD:2658|MGI:MGI:2148793|UniProtKB:O43603|RGD:2656|ZFIN:ZDB-GENE-060526-54|FB:FBgn0036278|RGD:621884|ZFIN:ZDB-GENE-131121-48|FB:FBgn0039595|RGD:2657|ZFIN:ZDB-GENE-060503-290|UniProtKB:P47211|UniProtKB:O60755|ZFIN:ZDB-GENE-070912-521|ZFIN:ZDB-GENE-130603-37|RGD:70930|MGI:MGI:2441827|UniProtKB:F1QF39)	Relaxin-3 receptor 2	RXFP4|GPCR142|GPR100|RLN3R2	protein	taxon:9606	20210417	IntAct			48	1.20291	3.78499	1.97901	57	1.55337	5.08139	2.52214	57	1.35964	4.31363	2.27101	43	1.11378	3.44346	1.86667	19	0.469399	1.5176	0.787666	18	0.459255	1.52936	0.751217	17	0.382449	1.02047	0.721825	17	0.389732	1.19291	0.683675	16	0.370515	1.22362	0.570553	24	0.631265	2.01383	0.986757	16	0.352968	1.12361	0.567499	19	0.468173	1.43646	0.745069	12	0.273843	0.967964	0.462509	14	0.341033	1.15276	0.585935	19	0.447977	1.40155	0.786663	7	0.166527	0.546238	0.282542
1	RXRA	9	134317098..134440585	ENSG00000186350	-0.502006	-1.41618	1.27843e-08	4.68389e-08	0.000221782	-0.419459	-1.33743	1.92445e-06	7.22256e-06	0.0333854	-0.182971	-1.13522	0.0390185	0.0691216	1	-0.265518	-1.20207	0.00269984	0.00704101	1	RXRA	UniProtKB	P19793	RXRA	acts_upstream_of	0045944 // positive regulation of transcription from RNA polymerase II promoter (PMID:20219900 [IDA]) /// 0030851 // granulocyte differentiation (Reactome:R-HSA-9616222 [TAS]) /// 0006367 // transcription initiation from RNA polymerase II promoter (Reactome:R-HSA-383280 [TAS]) /// 0032526 // response to retinoic acid (PMID:17538076 [IMP]) /// 0048384 // retinoic acid receptor signaling pathway (PMID:17538076 [IMP]) /// 0015721 // bile acid and bile salt transport (Reactome:R-HSA-159418 [TAS]) /// 0048856 // anatomical structure development (PMID:21873635 [IBA] PANTHER:PTN000638895|FB:FBgn0034012|MGI:MGI:1352451|ZFIN:ZDB-GENE-041114-63|ZFIN:ZDB-GENE-040426-1438|WB:WBGene00001400|MGI:MGI:1346317|ZFIN:ZDB-GENE-990415-253|MGI:MGI:98214|MGI:MGI:1352466|ZFIN:ZDB-GENE-990415-252|MGI:MGI:98215|RGD:621682|FB:FBgn0015239|FB:FBgn0003964|MGI:MGI:1352452|WB:WBGene00003639|RGD:3610|FB:FBgn0003651|MGI:MGI:1100526|ZFIN:ZDB-GENE-980526-115|UniProtKB:P24468|RGD:2810|RGD:620046|MGI:MGI:1352453|FB:FBgn0003720|WB:WBGene00003657|ZFIN:ZDB-GENE-030131-1077) /// 0032526 // response to retinoic acid (PMID:21873635 [IBA] PANTHER:PTN000639110|RGD:620046|UniProtKB:P19793|MGI:MGI:98215|RGD:3610) /// 0000122 // negative regulation of transcription from RNA polymerase II promoter (PMID:21873635 [IBA] PANTHER:PTN002786721|UniProtKB:P19793|MGI:MGI:98214) /// 0045893 // positive regulation of transcription, DNA-templated (PMID:1651173 [IDA]) /// 0030154 // cell differentiation (PMID:21873635 [IBA] PANTHER:PTN000638895|MGI:MGI:98214|MGI:MGI:1346317|ZFIN:ZDB-GENE-990415-252|FB:FBgn0034012|MGI:MGI:1352451|WB:WBGene00001400|RGD:620046|RGD:2810|ZFIN:ZDB-GENE-980526-115|UniProtKB:P24468|ZFIN:ZDB-GENE-030131-1077|FB:FBgn0003720|MGI:MGI:1352453|WB:WBGene00003657|FB:FBgn0003964|MGI:MGI:98215|FB:FBgn0003651|RGD:3610|MGI:MGI:1100526|MGI:MGI:1352452) /// 0010875 // positive regulation of cholesterol efflux (PMID:23990020 [TAS]) /// 0045944 // positive regulation of transcription from RNA polymerase II promoter (PMID:21873635 [IBA] PANTHER:PTN002786703|ZFIN:ZDB-GENE-980526-36|UniProtKB:P19793|UniProtKB:P28702|MGI:MGI:98214|MGI:MGI:98216|MGI:MGI:98215) /// 0045944 // positive regulation of transcription from RNA polymerase II promoter (PMID:12037571 [IDA]) /// 0000122 // negative regulation of transcription from RNA polymerase II promoter (PMID:17426122 [IDA]) /// 0019048 // modulation by virus of host morphology or physiology (PMID:11915042 [IDA]) /// 0032411 // positive regulation of transporter activity (PMID:23990020 [TAS]) /// 0043401 // steroid hormone mediated signaling pathway (GO_REF:0000108 [IEA] GO:0003707) /// 0048384 // retinoic acid receptor signaling pathway (PMID:21873635 [IBA] PANTHER:PTN000639110|MGI:MGI:98216|UniProtKB:P19793|MGI:MGI:98214|MGI:MGI:98215) /// 0035357 // peroxisome proliferator activated receptor signaling pathway (PMID:10195690 [IDA]) /// 0006357 // regulation of transcription from RNA polymerase II promoter (PMID:21873635 [IBA] PANTHER:PTN000638895|RGD:621685|MGI:MGI:98214|MGI:MGI:1346317|WB:WBGene00001400|ZFIN:ZDB-GENE-980526-36|UniProtKB:P41235|WB:WBGene00003659|MGI:MGI:1352451|WB:WBGene00003657|MGI:MGI:1352453|UniProtKB:Q9Y5X4|FB:FBgn0003720|RGD:2810|WB:WBGene00015497|MGI:MGI:98216|UniProtKB:P19793|UniProtKB:P28702|UniProtKB:P24468|MGI:MGI:109128|MGI:MGI:1100526|MGI:MGI:1352465|UniProtKB:Q14541|MGI:MGI:1352452|WB:WBGene00003639|UniProtKB:P10589|UniProtKB:P10588|RGD:621682|UniProtKB:P49116|MGI:MGI:98215|UniProtKB:P13056) /// 0019216 // regulation of lipid metabolic process (Reactome:R-HSA-400206 [TAS]) /// 0030522 // intracellular receptor signaling pathway (Reactome:R-HSA-9024446 [TAS]) /// 0008203 // cholesterol metabolic process (PMID:19374686 [TAS]) /// 0045944 // positive regulation of transcription from RNA polymerase II promoter (PMID:25592151 [IDA])	0005654 // nucleoplasm (Reactome:R-HSA-9029555 [TAS]) /// 0005654 // nucleoplasm (Reactome:R-HSA-400204 [TAS]) /// 0005654 // nucleoplasm (Reactome:R-HSA-9624353 [TAS]) /// 0005654 // nucleoplasm (Reactome:R-HSA-9028526 [TAS]) /// 0005654 // nucleoplasm (Reactome:R-HSA-9028525 [TAS]) /// 0005654 // nucleoplasm (Reactome:R-HSA-9035133 [TAS]) /// 0005634 // nucleus (PMID:19917671 [IDA]) /// 0043235 // receptor complex (PMID:19043829 [IDA]) /// 0005654 // nucleoplasm (Reactome:R-HSA-400183 [TAS]) /// 0000785 // chromatin (GO_REF:0000113 [ISA] tfclass:2.1.3) /// 0005654 // nucleoplasm (Reactome:R-HSA-9031521 [TAS]) /// 0005654 // nucleoplasm (Reactome:R-HSA-9617067 [TAS]) /// 0005634 // nucleus (PMID:7990953 [IDA]) /// 0005654 // nucleoplasm (Reactome:R-HSA-9623366 [TAS]) /// 0090575 // RNA polymerase II transcription factor complex (PMID:18511497 [IDA]) /// 0005654 // nucleoplasm (Reactome:R-HSA-9657786 [TAS]) /// 0005654 // nucleoplasm (Reactome:R-HSA-5334854 [TAS]) /// 0005654 // nucleoplasm (Reactome:R-HSA-9024326 [TAS]) /// 0005829 // cytosol (Reactome:R-HSA-9619756 [TAS]) /// 0005654 // nucleoplasm (Reactome:R-HSA-9029517 [TAS]) /// 0005654 // nucleoplasm (Reactome:R-HSA-9029551 [TAS]) /// 0005654 // nucleoplasm (Reactome:R-HSA-5634103 [TAS]) /// 0005654 // nucleoplasm (Reactome:R-HSA-9657836 [TAS]) /// 0005654 // nucleoplasm (Reactome:R-HSA-376419 [TAS]) /// 0005739 // mitochondrion (GO_REF:0000044 [IEA] UniProtKB-SubCell:SL-0173) /// 0005654 // nucleoplasm (Reactome:R-HSA-9024386 [TAS]) /// 0005654 // nucleoplasm (Reactome:R-HSA-4341048 [TAS]) /// 0005654 // nucleoplasm (Reactome:R-HSA-9029580 [TAS]) /// 0090575 // RNA polymerase II transcription factor complex (PMID:17426122 [IDA]) /// 0005654 // nucleoplasm (Reactome:R-HSA-9029566 [TAS]) /// 0005654 // nucleoplasm (Reactome:R-HSA-9029561 [TAS]) /// 0000785 // chromatin (PMID:25592151 [IDA]) /// 0005654 // nucleoplasm (Reactome:R-HSA-9035143 [TAS]) /// 0005654 // nucleoplasm (Reactome:R-HSA-9631296 [TAS]) /// 0043235 // receptor complex (PMID:17426122 [IDA]) /// 0000785 // chromatin (PMID:18511497 [IDA]) /// 0005654 // nucleoplasm (Reactome:R-HSA-9028533 [TAS]) /// 0005654 // nucleoplasm (Reactome:R-HSA-9031518 [TAS]) /// 0005654 // nucleoplasm (Reactome:R-HSA-381262 [TAS]) /// 0005654 // nucleoplasm (Reactome:R-HSA-9031522 [TAS]) /// 0005654 // nucleoplasm (Reactome:R-HSA-9035185 [TAS]) /// 0090575 // RNA polymerase II transcription factor complex (PMID:21873635 [IBA] PANTHER:PTN002786703|FB:FBgn0003964|MGI:MGI:98214|UniProtKB:P19793) /// 0005654 // nucleoplasm (Reactome:R-HSA-9618407 [TAS]) /// 0005654 // nucleoplasm (Reactome:R-HSA-382096 [TAS]) /// 0005654 // nucleoplasm (Reactome:R-HSA-400143 [TAS]) /// 0005654 // nucleoplasm (Reactome:R-HSA-9035167 [TAS]) /// 0005654 // nucleoplasm (Reactome:R-HSA-5340251 [TAS]) /// 0005654 // nucleoplasm (Reactome:R-HSA-9024334 [TAS]) /// 0005654 // nucleoplasm (Reactome:R-HSA-5422942 [TAS]) /// 0005654 // nucleoplasm (Reactome:R-HSA-9608039 [TAS]) /// 0005654 // nucleoplasm (Reactome:R-HSA-5634100 [TAS]) /// 0005654 // nucleoplasm (Reactome:R-HSA-9029521 [TAS])	0003700 // transcription factor activity, sequence-specific DNA binding (PMID:17426122 [IDA]) /// 0005515 // protein binding (PMID:21478865 [IPI] UniProtKB:Q15788) /// 0005515 // protein binding (PMID:17673910 [IPI] UniProtKB:Q15788) /// 0005515 // protein binding (PMID:29234281 [IPI] UniProtKB:O14503) /// 0005515 // protein binding (PMID:17363140 [IPI] UniProtKB:Q6STE5-1) /// 0005515 // protein binding (PMID:21220114 [IPI] UniProtKB:P97792-1) /// 0005515 // protein binding (PMID:17947383 [IPI] UniProtKB:Q15596) /// 0044323 // retinoic acid-responsive element binding (PMID:25592151 [IDA]) /// 0003690 // double-stranded DNA binding (PMID:19043829 [IMP] UniProtKB:P37231) /// 0005515 // protein binding (PMID:21478865 [IPI] UniProtKB:P10276) /// 0005515 // protein binding (PMID:15722453 [IPI] UniProtKB:Q13133) /// 0005515 // protein binding (PMID:21988832 [IPI] UniProtKB:P11473) /// 0005515 // protein binding (PMID:15722453 [IPI] UniProtKB:P55055-1) /// 0005515 // protein binding (PMID:17426122 [IPI] UniProtKB:P11473) /// 0004879 // RNA polymerase II transcription factor activity, ligand-activated sequence-specific DNA binding (PMID:19374686 [TAS]) /// 0004879 // RNA polymerase II transcription factor activity, ligand-activated sequence-specific DNA binding (PMID:7990953 [IDA]) /// 0005515 // protein binding (PMID:16769902 [IPI] UniProtKB:P10276) /// 0019899 // enzyme binding (PMID:12039952 [IPI] UniProtKB:P55345) /// 0005515 // protein binding (PMID:9653119 [IPI] UniProtKB:Q15648) /// 0003707 // steroid hormone receptor activity (GO_REF:0000002 [IEA] InterPro:IPR000003) /// 0005515 // protein binding (PMID:19786558 [IPI] UniProtKB:Q60974) /// 1990837 // sequence-specific double-stranded DNA binding (PMID:28473536 [IDA]) /// 0005515 // protein binding (PMID:25303530 [IPI] UniProtKB:P10276) /// 0004879 // RNA polymerase II transcription factor activity, ligand-activated sequence-specific DNA binding (PMID:20219900 [IDA]) /// 0005515 // protein binding (PMID:12040021 [IPI] UniProtKB:O60869) /// 0000978 // RNA polymerase II core promoter proximal region sequence-specific DNA binding (PMID:21873635 [IBA] PANTHER:PTN000638895|MGI:MGI:109128|MGI:MGI:98214|UniProtKB:P19793|UniProtKB:Q9Y5X4|MGI:MGI:1352453|UniProtKB:P49116|RGD:621682|MGI:MGI:98215|UniProtKB:P10589|UniProtKB:Q14541|MGI:MGI:1100526|MGI:MGI:1352465) /// 0005515 // protein binding (PMID:20541701 [IPI] UniProtKB:P27986) /// 0050692 // DBD domain binding (PMID:19043829 [IDA]) /// 0005515 // protein binding (PMID:20211142 [IPI] UniProtKB:P55055) /// 0005515 // protein binding (PMID:21478865 [IPI] UniProtKB:Q15596) /// 0005515 // protein binding (PMID:32814053 [IPI] UniProtKB:P35637) /// 0005515 // protein binding (PMID:22179700 [IPI] UniProtKB:P11473) /// 0005515 // protein binding (PMID:17641689 [IPI] UniProtKB:Q71SY5) /// 0005515 // protein binding (PMID:21988832 [IPI] UniProtKB:P10276) /// 0008270 // zinc ion binding (PMID:19043829 [IDA]) /// 0044323 // retinoic acid-responsive element binding (PMID:19917671 [IDA]) /// 0005515 // protein binding (PMID:11915042 [IPI] UniProtKB:Q03463:PRO_0000278730) /// 0005515 // protein binding (PMID:19786558 [IPI] UniProtKB:O14503) /// 0005515 // protein binding (PMID:20682316 [IPI] UniProtKB:Q13133) /// 0005515 // protein binding (PMID:11915042 [IPI] UniProtKB:Q07869) /// 0004879 // RNA polymerase II transcription factor activity, ligand-activated sequence-specific DNA binding (PMID:21873635 [IBA] PANTHER:PTN000638895|ZFIN:ZDB-GENE-980526-36|FB:FBgn0015239|MGI:MGI:98215|RGD:3611|MGI:MGI:98216|UniProtKB:P28702|UniProtKB:P19793|UniProtKB:P24468|ZFIN:ZDB-GENE-990415-243) /// 0000981 // RNA polymerase II transcription factor activity, sequence-specific DNA binding (GO_REF:0000113 [ISA] tfclass:2.1.3) /// 0000977 // RNA polymerase II regulatory region sequence-specific DNA binding (PMID:7831303 [IDA]) /// 0005515 // protein binding (PMID:19917671 [IPI] UniProtKB:P10276) /// 0005515 // protein binding (PMID:24561505 [IPI] UniProtKB:Q15596) /// 0042809 // vitamin D receptor binding (PMID:17426122 [IPI] UniProtKB:P11473) /// 0070644 // vitamin D response element binding (PMID:17426122 [IDA]) /// 0005515 // protein binding (PMID:14701856 [IPI] UniProtKB:Q6STE5) /// 0042277 // peptide binding (PMID:19043829 [IDA]) /// 0043565 // sequence-specific DNA binding (PMID:11915042 [IDA]) /// 0005515 // protein binding (PMID:25241761 [IPI] UniProtKB:P10276) /// 0004879 // RNA polymerase II transcription factor activity, ligand-activated sequence-specific DNA binding (PMID:25592151 [IDA]) /// 0005515 // protein binding (PMID:21478865 [IPI] UniProtKB:P37231-1) /// 0001972 // retinoic acid binding (PMID:19043829 [IDA]) /// 0005515 // protein binding (PMID:22474364 [IPI] UniProtKB:P04625) /// 0005515 // protein binding (PMID:23602807 [IPI] UniProtKB:Q15788) /// 0042802 // identical protein binding (PMID:7831303 [IPI] UniProtKB:P19793) /// 0005515 // protein binding (PMID:21478865 [IPI] UniProtKB:P11473) /// 0016922 // ligand-dependent nuclear receptor binding (PMID:19043829 [IPI] UniProtKB:P37231) /// 0005515 // protein binding (PMID:19786558 [IPI] UniProtKB:Q15788) /// 0005515 // protein binding (PMID:17363140 [IPI] UniProtKB:Q6STE5-2) /// 0005515 // protein binding (PMID:10428834 [IPI] UniProtKB:P17096) /// 0005515 // protein binding (PMID:21988832 [IPI] UniProtKB:P42224) /// 0005515 // protein binding (PMID:20219900 [IPI] UniProtKB:Q13133) /// 0005515 // protein binding (PMID:19345331 [IPI] UniProtKB:P10276) /// 0005515 // protein binding (PMID:21478865 [IPI] UniProtKB:Q15648) /// 0044323 // retinoic acid-responsive element binding (PMID:21873635 [IBA] PANTHER:PTN000639110|UniProtKB:P19793) /// 0005515 // protein binding (PMID:20682316 [IPI] UniProtKB:Q15788) /// 0000978 // RNA polymerase II core promoter proximal region sequence-specific DNA binding (PMID:12037571 [IDA]) /// 0005515 // protein binding (PMID:19786558 [IPI] UniProtKB:Q9C0J9) /// 0005515 // protein binding (PMID:10866662 [IPI] UniProtKB:Q9JLI4) /// 0005515 // protein binding (PMID:19786558 [IPI] UniProtKB:Q9Y618) /// 0004879 // RNA polymerase II transcription factor activity, ligand-activated sequence-specific DNA binding (PMID:1651173 [IDA]) /// 0005515 // protein binding (PMID:19786558 [IPI] UniProtKB:Q15648) /// 0000976 // transcription regulatory region sequence-specific DNA binding (PMID:18511497 [IDA]) /// 0050693 // LBD domain binding (PMID:19043829 [IDA]) /// 0003700 // transcription factor activity, sequence-specific DNA binding (PMID:12037571 [IDA]) /// 0005515 // protein binding (PMID:19047629 [IPI] UniProtKB:P37231-1) /// 0005515 // protein binding (PMID:24561505 [IPI] UniProtKB:P55055)	Retinoic acid receptor RXR-alpha	RXRA|NR2B1	protein	taxon:9606	20210326	BHF-UCL			3772	20.5343	64.6119	155.517	3987	23.6027	77.2095	176.417	3780	19.5866	62.1407	150.604	4230	23.8007	73.5841	183.628	2647	14.2056	45.9278	109.734	2960	16.4055	54.6317	123.533	2666	13.0287	34.7638	113.199	3078	15.3286	46.9186	123.785	3845	19.3419	63.8764	137.111	2980	17.0268	54.3182	122.522	3427	16.4228	52.2789	121.551	2976	15.9295	48.8753	116.701	2638	13.0771	46.2242	101.675	2459	13.012	43.983	102.915	2514	12.8761	40.2843	104.088	2616	13.5189	44.3444	105.59
1	RXRB	6	complement(33193588..33200665)	ENSG00000204231	-0.261845	-1.19901	5.07445e-05	0.00013482	0.880315	-0.218803	-1.16377	0.000650859	0.00170965	1	-0.293062	-1.22524	8.85791e-06	2.91347e-05	0.153667	-0.336105	-1.26234	2.90154e-07	1.33023e-06	0.00503359	RXRB	UniProtKB	P28702	RXRB	enables	0043401 // steroid hormone mediated signaling pathway (GO_REF:0000108 [IEA] GO:0003707) /// 0045893 // positive regulation of transcription, DNA-templated (PMID:1662118 [IDA]) /// 0048384 // retinoic acid receptor signaling pathway (PMID:21873635 [IBA] PANTHER:PTN000639110|MGI:MGI:98216|UniProtKB:P19793|MGI:MGI:98214|MGI:MGI:98215) /// 0006367 // transcription initiation from RNA polymerase II promoter (Reactome:R-HSA-383280 [TAS]) /// 0048856 // anatomical structure development (PMID:21873635 [IBA] PANTHER:PTN000638895|FB:FBgn0034012|MGI:MGI:1352451|ZFIN:ZDB-GENE-041114-63|ZFIN:ZDB-GENE-040426-1438|WB:WBGene00001400|MGI:MGI:1346317|ZFIN:ZDB-GENE-990415-253|MGI:MGI:98214|MGI:MGI:1352466|ZFIN:ZDB-GENE-990415-252|MGI:MGI:98215|RGD:621682|FB:FBgn0015239|FB:FBgn0003964|MGI:MGI:1352452|WB:WBGene00003639|RGD:3610|FB:FBgn0003651|MGI:MGI:1100526|ZFIN:ZDB-GENE-980526-115|UniProtKB:P24468|RGD:2810|RGD:620046|MGI:MGI:1352453|FB:FBgn0003720|WB:WBGene00003657|ZFIN:ZDB-GENE-030131-1077) /// 0032526 // response to retinoic acid (PMID:21873635 [IBA] PANTHER:PTN000639110|RGD:620046|UniProtKB:P19793|MGI:MGI:98215|RGD:3610) /// 0006357 // regulation of transcription from RNA polymerase II promoter (PMID:21873635 [IBA] PANTHER:PTN000638895|RGD:621685|MGI:MGI:98214|MGI:MGI:1346317|WB:WBGene00001400|ZFIN:ZDB-GENE-980526-36|UniProtKB:P41235|WB:WBGene00003659|MGI:MGI:1352451|WB:WBGene00003657|MGI:MGI:1352453|UniProtKB:Q9Y5X4|FB:FBgn0003720|RGD:2810|WB:WBGene00015497|MGI:MGI:98216|UniProtKB:P19793|UniProtKB:P28702|UniProtKB:P24468|MGI:MGI:109128|MGI:MGI:1100526|MGI:MGI:1352465|UniProtKB:Q14541|MGI:MGI:1352452|WB:WBGene00003639|UniProtKB:P10589|UniProtKB:P10588|RGD:621682|UniProtKB:P49116|MGI:MGI:98215|UniProtKB:P13056) /// 0045944 // positive regulation of transcription from RNA polymerase II promoter (PMID:12767074 [IDA]) /// 0030522 // intracellular receptor signaling pathway (Reactome:R-HSA-9024446 [TAS]) /// 0030154 // cell differentiation (PMID:21873635 [IBA] PANTHER:PTN000638895|MGI:MGI:98214|MGI:MGI:1346317|ZFIN:ZDB-GENE-990415-252|FB:FBgn0034012|MGI:MGI:1352451|WB:WBGene00001400|RGD:620046|RGD:2810|ZFIN:ZDB-GENE-980526-115|UniProtKB:P24468|ZFIN:ZDB-GENE-030131-1077|FB:FBgn0003720|MGI:MGI:1352453|WB:WBGene00003657|FB:FBgn0003964|MGI:MGI:98215|FB:FBgn0003651|RGD:3610|MGI:MGI:1100526|MGI:MGI:1352452) /// 0045944 // positive regulation of transcription from RNA polymerase II promoter (PMID:21873635 [IBA] PANTHER:PTN002786703|ZFIN:ZDB-GENE-980526-36|UniProtKB:P19793|UniProtKB:P28702|MGI:MGI:98214|MGI:MGI:98216|MGI:MGI:98215)	0005654 // nucleoplasm (Reactome:R-HSA-9024386 [TAS]) /// 0005654 // nucleoplasm (Reactome:R-HSA-9029555 [TAS]) /// 0005654 // nucleoplasm (Reactome:R-HSA-9029580 [TAS]) /// 0005654 // nucleoplasm (Reactome:R-HSA-9624353 [TAS]) /// 0005737 // cytoplasm (GO_REF:0000044 [IEA] UniProtKB-SubCell:SL-0086) /// 0005654 // nucleoplasm (Reactome:R-HSA-9029566 [TAS]) /// 0005654 // nucleoplasm (Reactome:R-HSA-9029561 [TAS]) /// 0005654 // nucleoplasm (Reactome:R-HSA-9028526 [TAS]) /// 0005654 // nucleoplasm (Reactome:R-HSA-9028525 [TAS]) /// 0005654 // nucleoplasm (Reactome:R-HSA-9035143 [TAS]) /// 0005654 // nucleoplasm (Reactome:R-HSA-9631296 [TAS]) /// 0005654 // nucleoplasm (Reactome:R-HSA-9028524 [TAS]) /// 0005654 // nucleoplasm (Reactome:R-HSA-9028533 [TAS]) /// 0005654 // nucleoplasm (Reactome:R-HSA-9031518 [TAS]) /// 0005654 // nucleoplasm (Reactome:R-HSA-9035133 [TAS]) /// 0005654 // nucleoplasm (Reactome:R-HSA-9031522 [TAS]) /// 0005654 // nucleoplasm (Reactome:R-HSA-9035185 [TAS]) /// 0000785 // chromatin (GO_REF:0000113 [ISA] tfclass:2.1.3) /// 0005654 // nucleoplasm (Reactome:R-HSA-9031521 [TAS]) /// 0090575 // RNA polymerase II transcription factor complex (PMID:21873635 [IBA] PANTHER:PTN002786703|FB:FBgn0003964|MGI:MGI:98214|UniProtKB:P19793) /// 0005634 // nucleus (PMID:7990953 [IDA]) /// 0005654 // nucleoplasm (Reactome:R-HSA-9618407 [TAS]) /// 0005654 // nucleoplasm (Reactome:R-HSA-9623366 [TAS]) /// 0005654 // nucleoplasm (Reactome:R-HSA-382096 [TAS]) /// 0005654 // nucleoplasm (Reactome:R-HSA-9035167 [TAS]) /// 0005654 // nucleoplasm (Reactome:R-HSA-9657786 [TAS]) /// 0005654 // nucleoplasm (Reactome:R-HSA-5334854 [TAS]) /// 0005654 // nucleoplasm (Reactome:R-HSA-9024334 [TAS]) /// 0005654 // nucleoplasm (Reactome:R-HSA-9024326 [TAS]) /// 0005654 // nucleoplasm (Reactome:R-HSA-9029517 [TAS]) /// 0005654 // nucleoplasm (Reactome:R-HSA-9029551 [TAS]) /// 0005654 // nucleoplasm (Reactome:R-HSA-5634103 [TAS]) /// 0005654 // nucleoplasm (Reactome:R-HSA-9608039 [TAS]) /// 0005654 // nucleoplasm (Reactome:R-HSA-9657836 [TAS]) /// 0005654 // nucleoplasm (Reactome:R-HSA-9029521 [TAS]) /// 0005654 // nucleoplasm (Reactome:R-HSA-376419 [TAS]) /// 0005654 // nucleoplasm (GO_REF:0000052 [IDA])	0005515 // protein binding (PMID:20211142 [IPI] UniProtKB:P04150) /// 0005515 // protein binding (PMID:26871637 [IPI] UniProtKB:Q13133-3) /// 0005515 // protein binding (PMID:32296183 [IPI] UniProtKB:P13631) /// 0005515 // protein binding (PMID:32296183 [IPI] UniProtKB:Q13133-3) /// 0005515 // protein binding (PMID:16189514 [IPI] UniProtKB:P10276) /// 0005515 // protein binding (PMID:32296183 [IPI] UniProtKB:Q9HB07) /// 0005515 // protein binding (PMID:20211142 [IPI] UniProtKB:P10276) /// 0005515 // protein binding (PMID:21988832 [IPI] UniProtKB:P10276) /// 0005515 // protein binding (PMID:28514442 [IPI] UniProtKB:P13631) /// 0005515 // protein binding (PMID:32296183 [IPI] UniProtKB:P10276) /// 0004879 // RNA polymerase II transcription factor activity, ligand-activated sequence-specific DNA binding (PMID:21873635 [IBA] PANTHER:PTN000638895|ZFIN:ZDB-GENE-980526-36|FB:FBgn0015239|MGI:MGI:98215|RGD:3611|MGI:MGI:98216|UniProtKB:P28702|UniProtKB:P19793|UniProtKB:P24468|ZFIN:ZDB-GENE-990415-243) /// 0000981 // RNA polymerase II transcription factor activity, sequence-specific DNA binding (GO_REF:0000113 [ISA] tfclass:2.1.3) /// 0005515 // protein binding (PMID:26871637 [IPI] UniProtKB:Q96RI1-1) /// 0005515 // protein binding (PMID:25416956 [IPI] UniProtKB:Q13133) /// 0005515 // protein binding (PMID:29892012 [IPI] UniProtKB:P10276) /// 0005515 // protein binding (PMID:20211142 [IPI] UniProtKB:P37231) /// 0001228 // transcriptional activator activity, RNA polymerase II transcription regulatory region sequence-specific binding (PMID:12767074 [IDA]) /// 0004879 // RNA polymerase II transcription factor activity, ligand-activated sequence-specific DNA binding (PMID:1662118 [IDA]) /// 0005515 // protein binding (PMID:32296183 [IPI] UniProtKB:Q6IQ16) /// 0005515 // protein binding (PMID:32296183 [IPI] UniProtKB:P10826-2) /// 0004879 // RNA polymerase II transcription factor activity, ligand-activated sequence-specific DNA binding (PMID:7990953 [IDA]) /// 0005515 // protein binding (PMID:26871637 [IPI] UniProtKB:P10276) /// 0005515 // protein binding (PMID:26871637 [IPI] UniProtKB:P10276-2) /// 0005515 // protein binding (PMID:28514442 [IPI] UniProtKB:Q96RI1-1) /// 0005515 // protein binding (PMID:31515488 [IPI] UniProtKB:P10276) /// 0005515 // protein binding (PMID:20195357 [IPI] UniProtKB:Q00975) /// 0005515 // protein binding (PMID:25416956 [IPI] UniProtKB:P10826-2) /// 0005515 // protein binding (PMID:32296183 [IPI] UniProtKB:F1D8P7) /// 0044323 // retinoic acid-responsive element binding (PMID:21873635 [IBA] PANTHER:PTN000639110|UniProtKB:P19793) /// 0003707 // steroid hormone receptor activity (GO_REF:0000002 [IEA] InterPro:IPR000003) /// 0005515 // protein binding (PMID:32296183 [IPI] UniProtKB:Q96RI1-1) /// 0008270 // zinc ion binding (GO_REF:0000002 [IEA] InterPro:IPR000003|InterPro:IPR001628|InterPro:IPR013088) /// 0005515 // protein binding (PMID:28514442 [IPI] UniProtKB:P10276-2) /// 1990837 // sequence-specific double-stranded DNA binding (PMID:28473536 [IDA]) /// 0005515 // protein binding (PMID:25303530 [IPI] UniProtKB:P10276) /// 0005515 // protein binding (PMID:25609649 [IPI] UniProtKB:P37231) /// 0000977 // RNA polymerase II regulatory region sequence-specific DNA binding (PMID:12767074 [IDA]) /// 0000978 // RNA polymerase II core promoter proximal region sequence-specific DNA binding (PMID:21873635 [IBA] PANTHER:PTN000638895|MGI:MGI:109128|MGI:MGI:98214|UniProtKB:P19793|UniProtKB:Q9Y5X4|MGI:MGI:1352453|UniProtKB:P49116|RGD:621682|MGI:MGI:98215|UniProtKB:P10589|UniProtKB:Q14541|MGI:MGI:1100526|MGI:MGI:1352465) /// 0005515 // protein binding (PMID:26871637 [IPI] UniProtKB:P10826-2) /// 0005515 // protein binding (PMID:32296183 [IPI] UniProtKB:Q9NRD5)	Retinoic acid receptor RXR-beta	RXRB|NR2B2	protein	taxon:9606	20140113	NTNU_SB			1297	16.2686	51.1898	53.4745	1241	16.9274	55.3732	54.912	1254	14.9716	47.499	49.9621	1124	14.572	45.0518	48.7939	989	12.2294	39.5386	41.0001	1076	13.7408	45.7581	44.9061	968	10.8998	29.0834	41.1016	1135	13.0236	39.8635	45.6454	1269	14.7084	48.5745	45.252	1086	14.2972	45.6102	44.6508	1196	13.2058	42.0384	42.4205	1165	14.3681	44.0845	45.6845	928	10.5995	37.4667	35.7674	797	9.71732	32.8463	33.3565	892	10.5266	32.9335	36.9317	864	10.2877	33.7456	34.8737
1	RXRG	1	complement(165400922..165445355)	ENSG00000143171	#N/A	#N/A	#N/A	#N/A	#N/A	#N/A	#N/A	#N/A	#N/A	#N/A	#N/A	#N/A	#N/A	#N/A	#N/A	#N/A	#N/A	#N/A	#N/A	#N/A	RXRG	UniProtKB	P48443	RXRG	enables	0043401 // steroid hormone mediated signaling pathway (GO_REF:0000108 [IEA] GO:0003707) /// 0048384 // retinoic acid receptor signaling pathway (PMID:21873635 [IBA] PANTHER:PTN000639110|MGI:MGI:98216|UniProtKB:P19793|MGI:MGI:98214|MGI:MGI:98215) /// 0006367 // transcription initiation from RNA polymerase II promoter (Reactome:R-HSA-383280 [TAS]) /// 0048856 // anatomical structure development (PMID:21873635 [IBA] PANTHER:PTN000638895|FB:FBgn0034012|MGI:MGI:1352451|ZFIN:ZDB-GENE-041114-63|ZFIN:ZDB-GENE-040426-1438|WB:WBGene00001400|MGI:MGI:1346317|ZFIN:ZDB-GENE-990415-253|MGI:MGI:98214|MGI:MGI:1352466|ZFIN:ZDB-GENE-990415-252|MGI:MGI:98215|RGD:621682|FB:FBgn0015239|FB:FBgn0003964|MGI:MGI:1352452|WB:WBGene00003639|RGD:3610|FB:FBgn0003651|MGI:MGI:1100526|ZFIN:ZDB-GENE-980526-115|UniProtKB:P24468|RGD:2810|RGD:620046|MGI:MGI:1352453|FB:FBgn0003720|WB:WBGene00003657|ZFIN:ZDB-GENE-030131-1077) /// 0032526 // response to retinoic acid (PMID:21873635 [IBA] PANTHER:PTN000639110|RGD:620046|UniProtKB:P19793|MGI:MGI:98215|RGD:3610) /// 0006357 // regulation of transcription from RNA polymerase II promoter (PMID:21873635 [IBA] PANTHER:PTN000638895|RGD:621685|MGI:MGI:98214|MGI:MGI:1346317|WB:WBGene00001400|ZFIN:ZDB-GENE-980526-36|UniProtKB:P41235|WB:WBGene00003659|MGI:MGI:1352451|WB:WBGene00003657|MGI:MGI:1352453|UniProtKB:Q9Y5X4|FB:FBgn0003720|RGD:2810|WB:WBGene00015497|MGI:MGI:98216|UniProtKB:P19793|UniProtKB:P28702|UniProtKB:P24468|MGI:MGI:109128|MGI:MGI:1100526|MGI:MGI:1352465|UniProtKB:Q14541|MGI:MGI:1352452|WB:WBGene00003639|UniProtKB:P10589|UniProtKB:P10588|RGD:621682|UniProtKB:P49116|MGI:MGI:98215|UniProtKB:P13056) /// 0030154 // cell differentiation (PMID:21873635 [IBA] PANTHER:PTN000638895|MGI:MGI:98214|MGI:MGI:1346317|ZFIN:ZDB-GENE-990415-252|FB:FBgn0034012|MGI:MGI:1352451|WB:WBGene00001400|RGD:620046|RGD:2810|ZFIN:ZDB-GENE-980526-115|UniProtKB:P24468|ZFIN:ZDB-GENE-030131-1077|FB:FBgn0003720|MGI:MGI:1352453|WB:WBGene00003657|FB:FBgn0003964|MGI:MGI:98215|FB:FBgn0003651|RGD:3610|MGI:MGI:1100526|MGI:MGI:1352452) /// 0045944 // positive regulation of transcription from RNA polymerase II promoter (PMID:21873635 [IBA] PANTHER:PTN002786703|ZFIN:ZDB-GENE-980526-36|UniProtKB:P19793|UniProtKB:P28702|MGI:MGI:98214|MGI:MGI:98216|MGI:MGI:98215)	0000785 // chromatin (GO_REF:0000113 [ISA] tfclass:2.1.3) /// 0090575 // RNA polymerase II transcription factor complex (PMID:21873635 [IBA] PANTHER:PTN002786703|FB:FBgn0003964|MGI:MGI:98214|UniProtKB:P19793) /// 0005654 // nucleoplasm (Reactome:R-HSA-382096 [TAS]) /// 0005654 // nucleoplasm (Reactome:R-HSA-5634103 [TAS]) /// 0005654 // nucleoplasm (Reactome:R-HSA-376419 [TAS]) /// 0005737 // cytoplasm (GO_REF:0000044 [IEA] UniProtKB-SubCell:SL-0086) /// 0005654 // nucleoplasm (Reactome:R-HSA-5334854 [TAS])	0005515 // protein binding (PMID:25910212 [IPI] UniProtKB:F1D8P7) /// 0005515 // protein binding (PMID:25416956 [IPI] UniProtKB:F1D8P7) /// 0005515 // protein binding (PMID:32296183 [IPI] UniProtKB:P13631) /// 0005515 // protein binding (PMID:32296183 [IPI] UniProtKB:Q13133-3) /// 0005515 // protein binding (PMID:16189514 [IPI] UniProtKB:P10276) /// 0005515 // protein binding (PMID:20211142 [IPI] UniProtKB:P55055) /// 0005515 // protein binding (PMID:32814053 [IPI] UniProtKB:A0A140G945) /// 0005515 // protein binding (PMID:32296183 [IPI] UniProtKB:P11473-2) /// 0005515 // protein binding (PMID:32814053 [IPI] UniProtKB:G5E9A7) /// 0005515 // protein binding (PMID:20211142 [IPI] UniProtKB:P10276) /// 0005515 // protein binding (PMID:21988832 [IPI] UniProtKB:P10276) /// 0005515 // protein binding (PMID:20133701 [IPI] UniProtKB:Q91XC0) /// 0005515 // protein binding (PMID:32296183 [IPI] UniProtKB:P12532) /// 0005515 // protein binding (PMID:31515488 [IPI] UniProtKB:Q13133) /// 0005515 // protein binding (PMID:21516116 [IPI] UniProtKB:Q13133) /// 0005515 // protein binding (PMID:32296183 [IPI] UniProtKB:P10276) /// 0004879 // RNA polymerase II transcription factor activity, ligand-activated sequence-specific DNA binding (PMID:21873635 [IBA] PANTHER:PTN000638895|ZFIN:ZDB-GENE-980526-36|FB:FBgn0015239|MGI:MGI:98215|RGD:3611|MGI:MGI:98216|UniProtKB:P28702|UniProtKB:P19793|UniProtKB:P24468|ZFIN:ZDB-GENE-990415-243) /// 0000981 // RNA polymerase II transcription factor activity, sequence-specific DNA binding (GO_REF:0000113 [ISA] tfclass:2.1.3) /// 0005515 // protein binding (PMID:21900206 [IPI] UniProtKB:P55055) /// 0005515 // protein binding (PMID:25416956 [IPI] UniProtKB:Q13133) /// 0005515 // protein binding (PMID:32814053 [IPI] UniProtKB:Q14204) /// 0005515 // protein binding (PMID:29892012 [IPI] UniProtKB:P10276) /// 0005515 // protein binding (PMID:28514442 [IPI] UniProtKB:P55055) /// 0005515 // protein binding (PMID:21516116 [IPI] UniProtKB:P10276) /// 0005515 // protein binding (PMID:32814053 [IPI] UniProtKB:Q7Z699) /// 0005515 // protein binding (PMID:32296183 [IPI] UniProtKB:P10826-2) /// 0005515 // protein binding (PMID:31515488 [IPI] UniProtKB:P10276) /// 0005515 // protein binding (PMID:32296183 [IPI] UniProtKB:Q15777) /// 0005515 // protein binding (PMID:25416956 [IPI] UniProtKB:P10826-2) /// 0005515 // protein binding (PMID:25910212 [IPI] UniProtKB:P10276-2) /// 0005515 // protein binding (PMID:25416956 [IPI] UniProtKB:P10276) /// 0005515 // protein binding (PMID:31515488 [IPI] UniProtKB:P10826-2) /// 0005515 // protein binding (PMID:32296183 [IPI] UniProtKB:F1D8P7) /// 0005515 // protein binding (PMID:32814053 [IPI] UniProtKB:P42858) /// 0044323 // retinoic acid-responsive element binding (PMID:21873635 [IBA] PANTHER:PTN000639110|UniProtKB:P19793) /// 0005515 // protein binding (PMID:32814053 [IPI] UniProtKB:Q86WV8) /// 0003707 // steroid hormone receptor activity (GO_REF:0000002 [IEA] InterPro:IPR000003) /// 0005515 // protein binding (PMID:32296183 [IPI] UniProtKB:Q96RI1-1) /// 0008270 // zinc ion binding (GO_REF:0000002 [IEA] InterPro:IPR000003|InterPro:IPR001628|InterPro:IPR013088) /// 0005515 // protein binding (PMID:25910212 [IPI] UniProtKB:Q13133-3) /// 1990837 // sequence-specific double-stranded DNA binding (PMID:28473536 [IDA]) /// 0005515 // protein binding (PMID:25303530 [IPI] UniProtKB:P10276) /// 0005515 // protein binding (PMID:32814053 [IPI] UniProtKB:O14908-2) /// 0000978 // RNA polymerase II core promoter proximal region sequence-specific DNA binding (PMID:21873635 [IBA] PANTHER:PTN000638895|MGI:MGI:109128|MGI:MGI:98214|UniProtKB:P19793|UniProtKB:Q9Y5X4|MGI:MGI:1352453|UniProtKB:P49116|RGD:621682|MGI:MGI:98215|UniProtKB:P10589|UniProtKB:Q14541|MGI:MGI:1100526|MGI:MGI:1352465) /// 0005515 // protein binding (PMID:25416956 [IPI] UniProtKB:P10276-2) /// 0005515 // protein binding (PMID:25416956 [IPI] UniProtKB:Q15777) /// 0005515 // protein binding (PMID:31515488 [IPI] UniProtKB:P55055) /// 0005515 // protein binding (PMID:32296183 [IPI] UniProtKB:Q9NRD5)	Retinoic acid receptor RXR-gamma	RXRG|NR2B3	protein	taxon:9606	20190405	NTNU_SB			0	0	0	0	0	0	0	0	0	0	0	0	0	0	0	0	0	0	0	0	0	0	0	0	0	0	0	0	0	0	0	0	0	0	0	0	0	0	0	0	0	0	0	0	0	0	0	0	0	0	0	0	0	0	0	0	0	0	0	0	0	0	0	0
1	RXYLT1	12	63779833..63809792	ENSG00000118600	0.532781	1.44672	1.35462e-07	4.59611e-07	0.00234999	0.424508	1.34211	2.62438e-05	8.49068e-05	0.455278	0.12915	1.09365	0.186873	0.267238	1	0.237424	1.17889	0.0151515	0.0337201	1	RXYLT1	UniProtKB	Q9Y2B1	RXYLT1	enables	0035269 // protein O-linked mannosylation (PMID:27130732 [IDA]) /// 0035269 // protein O-linked mannosylation (PMID:27733679 [IDA]) /// 0035269 // protein O-linked mannosylation (PMID:25279699 [IMP]) /// 0035269 // protein O-linked mannosylation (PMID:21873635 [IBA] PANTHER:PTN001037056|UniProtKB:Q9Y2B1)	0000139 // Golgi membrane (GO_REF:0000044 [IEA] UniProtKB-SubCell:SL-0134) /// 0005794 // Golgi apparatus (GO_REF:0000052 [IDA]) /// 0005887 // integral component of plasma membrane (PMID:10072769 [TAS]) /// 0005794 // Golgi apparatus (PMID:25279699 [IDA]) /// 0005794 // Golgi apparatus (PMID:21873635 [IBA] PANTHER:PTN001037056|UniProtKB:Q9Y2B1|MGI:MGI:2384919) /// 0005654 // nucleoplasm (GO_REF:0000052 [IDA])	0120053 /// 0005515 // protein binding (PMID:28514442 [IPI] UniProtKB:Q8WZA1) /// 0005515 // protein binding (PMID:32814053 [IPI] UniProtKB:O76024) /// 0005515 // protein binding (PMID:32296183 [IPI] UniProtKB:Q8WZA1)	Ribitol-5-phosphate xylosyltransferase 1	RXYLT1|TMEM5	protein	taxon:9606	20210417	IntAct			354	2.8384	8.9311	14.5952	297	2.58961	8.47115	13.1417	335	2.55666	8.11131	13.3471	290	2.4033	7.43024	12.5892	407	3.21708	10.4011	16.8726	422	3.44486	11.4717	17.6119	555	3.99481	10.6591	23.5655	489	3.58677	10.9786	19.6657	498	3.68972	12.1853	17.7585	475	3.99735	12.7522	19.5296	488	3.4444	10.9646	17.3087	447	3.52402	10.8125	17.5287	562	4.10331	14.5042	21.6608	454	3.53837	11.9603	19.001	503	3.79445	11.8713	20.8259	581	4.42222	14.5057	23.451
1	RYBP	3	complement(72371825..72446621)	ENSG00000163602	-0.349613	-1.27422	0.000137394	0.00034867	1	-0.290497	-1.22306	0.00147109	0.00362467	1	0.161726	1.11862	0.0784704	0.127556	1	0.10261	1.07371	0.26241	0.396921	1	RYBP	UniProtKB	Q8N488	RYBP	enables	0000122 // negative regulation of transcription from RNA polymerase II promoter (GO_REF:0000107 [IEA] UniProtKB:Q8CCI5|ensembl:ENSMUSP00000098677) /// 0070317 // negative regulation of G0 to G1 transition (Reactome:R-HSA-8953750 [TAS]) /// 0007275 // multicellular organism development (PMID:10369680 [TAS]) /// 0045893 // positive regulation of transcription, DNA-templated (PMID:27060496 [IMP]) /// 0006915 // apoptotic process (GO_REF:0000043 [IEA] UniProtKB-KW:KW-0053) /// 0006355 // regulation of transcription, DNA-templated (PMID:21873635 [IBA] PANTHER:PTN000985858|MGI:MGI:1929059|UniProtKB:Q8N488|UniProtKB:Q8IY57) /// 0043065 // positive regulation of apoptotic process (PMID:27060496 [IMP]) /// 0035518 // histone H2A monoubiquitination (PMID:16943429 [IDA]) /// 0032435 // negative regulation of proteasomal ubiquitin-dependent protein catabolic process (PMID:27060496 [IMP])	0005634 // nucleus (PMID:21873635 [IBA] PANTHER:PTN000985858|MGI:MGI:1929059|UniProtKB:Q8N488|UniProtKB:Q8IY57|MGI:MGI:1914307|FB:FBgn0034763) /// 0005634 // nucleus (PMID:27060496 [IDA]) /// 0005737 // cytoplasm (GO_REF:0000044 [IEA] UniProtKB-SubCell:SL-0086) /// 0005654 // nucleoplasm (Reactome:R-HSA-8954082 [TAS]) /// 0005654 // nucleoplasm (GO_REF:0000052 [IDA])	0005515 // protein binding (PMID:26687479 [IPI] UniProtKB:Q9BSM1) /// 0005515 // protein binding (PMID:32814053 [IPI] UniProtKB:P14136) /// 0005515 // protein binding (PMID:24981860 [IPI] UniProtKB:Q99496) /// 0005515 // protein binding (PMID:32814053 [IPI] UniProtKB:P49768-2) /// 0005515 // protein binding (PMID:16943429 [IPI] UniProtKB:Q06587) /// 0005515 // protein binding (PMID:32814053 [IPI] UniProtKB:A0A140G945) /// 0005515 // protein binding (PMID:32814053 [IPI] UniProtKB:P21980-2) /// 0003677 // DNA binding (PMID:21873635 [IBA] PANTHER:PTN000985858|FB:FBgn0034763|MGI:MGI:1929059) /// 0005515 // protein binding (PMID:32814053 [IPI] UniProtKB:Q9NUW8) /// 0005515 // protein binding (PMID:32814053 [IPI] UniProtKB:P21964-2) /// 0005515 // protein binding (PMID:32296183 [IPI] UniProtKB:Q8N9N5-2) /// 0005515 // protein binding (PMID:32296183 [IPI] UniProtKB:Q96JC9) /// 0005515 // protein binding (PMID:17070805 [IPI] UniProtKB:P0CG48) /// 0005515 // protein binding (PMID:32814053 [IPI] UniProtKB:P35240-4) /// 0005515 // protein binding (PMID:32814053 [IPI] UniProtKB:O60260-5) /// 0005515 // protein binding (PMID:32296183 [IPI] UniProtKB:P20618) /// 0005515 // protein binding (PMID:32814053 [IPI] UniProtKB:Q92597) /// 0005515 // protein binding (PMID:16943429 [IPI] UniProtKB:Q99496) /// 0005515 // protein binding (PMID:19098711 [IPI] UniProtKB:P04637) /// 0005515 // protein binding (PMID:20696397 [IPI] UniProtKB:Q99496) /// 0005515 // protein binding (PMID:24981860 [IPI] UniProtKB:Q06587) /// 0005515 // protein binding (PMID:32814053 [IPI] UniProtKB:O43464) /// 0005515 // protein binding (PMID:17070805 [IPI] UniProtKB:Q06587-2) /// 0005515 // protein binding (PMID:27705803 [IPI] UniProtKB:Q06587) /// 0005515 // protein binding (PMID:32296183 [IPI] UniProtKB:Q06587) /// 0005515 // protein binding (PMID:32814053 [IPI] UniProtKB:P07196) /// 0005515 // protein binding (PMID:32814053 [IPI] UniProtKB:O43933) /// 0005515 // protein binding (PMID:32814053 [IPI] UniProtKB:Q9Y5Q9) /// 0005515 // protein binding (PMID:32814053 [IPI] UniProtKB:Q14203-5) /// 0005515 // protein binding (PMID:28514442 [IPI] UniProtKB:Q99496) /// 0005515 // protein binding (PMID:32814053 [IPI] UniProtKB:P26378-2) /// 0005515 // protein binding (PMID:32814053 [IPI] UniProtKB:P35637) /// 0005515 // protein binding (PMID:32296183 [IPI] UniProtKB:Q99496) /// 0005515 // protein binding (PMID:32814053 [IPI] UniProtKB:P37840) /// 0005515 // protein binding (PMID:32814053 [IPI] UniProtKB:G5E9A7) /// 0046872 // metal ion binding (GO_REF:0000043 [IEA] UniProtKB-KW:KW-0479) /// 0005515 // protein binding (PMID:32814053 [IPI] UniProtKB:Q8WUW1) /// 0005515 // protein binding (PMID:26496610 [IPI] UniProtKB:Q99496) /// 0005515 // protein binding (PMID:32814053 [IPI] UniProtKB:Q01658) /// 0005515 // protein binding (PMID:32814053 [IPI] UniProtKB:P54253) /// 0005515 // protein binding (PMID:22046132 [IPI] UniProtKB:P0C6X7:PRO_0000037319) /// 0005515 // protein binding (PMID:27060496 [IPI] UniProtKB:Q8TC84) /// 0003714 // transcription corepressor activity (GO_REF:0000107 [IEA] UniProtKB:Q8CCI5|ensembl:ENSMUSP00000098677) /// 0005515 // protein binding (PMID:32814053 [IPI] UniProtKB:Q9P1N4) /// 0005515 // protein binding (PMID:32814053 [IPI] UniProtKB:P31153) /// 0005515 // protein binding (PMID:32814053 [IPI] UniProtKB:Q00403) /// 0005515 // protein binding (PMID:32814053 [IPI] UniProtKB:Q7Z699) /// 0005515 // protein binding (PMID:27705803 [IPI] UniProtKB:Q99496) /// 0005515 // protein binding (PMID:32814053 [IPI] UniProtKB:P78333) /// 0003712 // transcription cofactor activity (PMID:21873635 [IBA] PANTHER:PTN000985858|UniProtKB:Q8IY57|MGI:MGI:1929059) /// 0005515 // protein binding (PMID:32814053 [IPI] UniProtKB:Q13148) /// 0005515 // protein binding (PMID:32814053 [IPI] UniProtKB:P14618) /// 0005515 // protein binding (PMID:28514442 [IPI] UniProtKB:Q06587-2) /// 0005515 // protein binding (PMID:16189514 [IPI] UniProtKB:Q06587) /// 0005515 // protein binding (PMID:32814053 [IPI] UniProtKB:P21333-2) /// 0005515 // protein binding (PMID:32814053 [IPI] UniProtKB:P42858) /// 0005515 // protein binding (PMID:32814053 [IPI] UniProtKB:P28799) /// 0005515 // protein binding (PMID:24855944 [IPI] UniProtKB:Q923J1) /// 0005515 // protein binding (PMID:32814053 [IPI] UniProtKB:P00441) /// 0005515 // protein binding (PMID:32814053 [IPI] UniProtKB:P00451-2) /// 0005515 // protein binding (PMID:32814053 [IPI] UniProtKB:Q9Y3C5) /// 0005515 // protein binding (PMID:19098711 [IPI] UniProtKB:Q00987) /// 0005515 // protein binding (PMID:32814053 [IPI] UniProtKB:P0CG47) /// 0005515 // protein binding (PMID:32814053 [IPI] UniProtKB:P49458) /// 0005515 // protein binding (PMID:32814053 [IPI] UniProtKB:O14908-2) /// 0005515 // protein binding (PMID:32814053 [IPI] UniProtKB:O60333-2) /// 0005515 // protein binding (PMID:32814053 [IPI] UniProtKB:P49810) /// 0005515 // protein binding (PMID:32814053 [IPI] UniProtKB:P02545) /// 0005515 // protein binding (PMID:32814053 [IPI] UniProtKB:Q16143) /// 0005515 // protein binding (PMID:32814053 [IPI] UniProtKB:Q99719) /// 0005515 // protein binding (PMID:25416956 [IPI] UniProtKB:Q06587) /// 0005515 // protein binding (PMID:32296183 [IPI] UniProtKB:Q9HD64)	RING1 and YY1-binding protein	RYBP|DEDAF|YEAF1	protein	taxon:9606	20210417	Ensembl			1247	6.28043	19.7616	51.413	1035	5.66854	18.543	45.7968	1606	7.69888	24.4256	63.9866	1148	5.97594	18.4757	49.8358	1124	5.58068	18.0428	46.5967	989	5.07119	16.8875	41.2752	907	4.10075	10.9418	38.5115	978	4.50596	13.7921	39.3314	1285	5.98026	19.7498	45.8225	1002	5.29663	16.8971	41.1971	1185	5.2537	16.7242	42.0304	1111	5.50173	16.8805	43.5669	1186	5.43921	19.2262	45.7113	1168	5.71799	19.3279	48.8838	1061	5.02747	15.729	43.9289	1161	5.55073	18.2074	46.8616
1	RYK	3	complement(134065303..134250859)	ENSG00000163785	0.591248	1.50655	2.09209e-21	1.64971e-20	3.62936e-17	0.128173	1.09291	0.0410617	0.0736692	1	0.00863327	1.006	0.887672	0.924315	1	0.471708	1.38675	1.96096e-14	1.79708e-13	3.40188e-10	RYK	UniProtKB	P34925	RYK	NOT|enables	0022008 // neurogenesis (PMID:20004982 [NAS]) /// 0043410 // positive regulation of MAPK cascade (PMID:10454588 [IDA]) /// 1904953 // Wnt signaling pathway involved in midbrain dopaminergic neuron differentiation (GO_REF:0000024 [ISS] UniProtKB:Q6BC88) /// 0007409 // axonogenesis (PMID:24431302 [TAS]) /// 0060070 // canonical Wnt signaling pathway (PMID:20004982 [NAS]) /// 0018108 // peptidyl-tyrosine phosphorylation (GO_REF:0000108 [IEA] GO:0004714) /// 0048843 // negative regulation of axon extension involved in axon guidance (GO_REF:0000107 [IEA] UniProtKB:Q01887|ensembl:ENSMUSP00000135858) /// 0006468 // protein phosphorylation (PMID:10454588 [IDA]) /// 0007416 // synapse assembly (PMID:20004982 [NAS]) /// 0031175 // neuron projection development (GO_REF:0000024 [ISS] UniProtKB:Q01887) /// 0071679 // commissural neuron axon guidance (GO_REF:0000024 [ISS] UniProtKB:Q01887) /// 0030182 // neuron differentiation (GO_REF:0000024 [ISS] UniProtKB:Q01887) /// 1904938 // planar cell polarity pathway involved in axon guidance (GO_REF:0000024 [ISS] UniProtKB:Q01887) /// 0035567 // non-canonical Wnt signaling pathway (PMID:20004982 [NAS]) /// 1904948 // midbrain dopaminergic neuron differentiation (GO_REF:0000024 [ISS] UniProtKB:Q01887) /// 0048705 // skeletal system morphogenesis (GO_REF:0000107 [IEA] UniProtKB:Q01887|ensembl:ENSMUSP00000135858) /// 0007169 // transmembrane receptor protein tyrosine kinase signaling pathway (PMID:21873635 [IBA] PANTHER:PTN001230349|ZFIN:ZDB-GENE-020503-1|MGI:MGI:95523|UniProtKB:Q16832|FB:FBgn0283499|UniProtKB:P54753|UniProtKB:P35968|RGD:3213|MGI:MGI:95525|MGI:MGI:97530|UniProtKB:P29317|UniProtKB:P00533|FB:FBgn0010389|UniProtKB:P07949|RGD:2869|MGI:MGI:1096337|MGI:MGI:95278|MGI:MGI:99612|UniProtKB:P10721|UniProtKB:P17948|UniProtKB:P08069|ZFIN:ZDB-GENE-020503-2|UniProtKB:Q15303|MGI:MGI:95294|UniProtKB:P22607|RGD:2612|MGI:MGI:96969|MGI:MGI:95276|ZFIN:ZDB-GENE-070713-2|MGI:MGI:104757|UniProtKB:P11362|UniProtKB:P04629|UniProtKB:P35916|UniProtKB:P54762|RGD:2965|UniProtKB:Q16288|FB:FBgn0003733|MGI:MGI:95522|UniProtKB:P29320|MGI:MGI:99654|WB:WBGene00001184|FB:FBgn0003366|MGI:MGI:1339758|MGI:MGI:97902|FB:FBgn0003731|UniProtKB:Q15375|MGI:MGI:99216|MGI:MGI:99611|MGI:MGI:97384|FB:FBgn0032006|MGI:MGI:96575|RGD:69323|RGD:2543|MGI:MGI:1345277|UniProtKB:Q16620|FB:FBgn0040505|UniProtKB:P54760|FB:FBgn0285896|RGD:2611|ZFIN:ZDB-GENE-990415-62|ZFIN:ZDB-GENE-060503-14|MGI:MGI:109378|UniProtKB:Q08345|MGI:MGI:96683|MGI:MGI:97531|RGD:621737|ZFIN:ZDB-GENE-980526-326|MGI:MGI:95558|ZFIN:ZDB-GENE-980526-255|UniProtKB:P06213|MGI:MGI:95524|UniProtKB:P21802|UniProtKB:P54764|UniProtKB:A6QR62|UniProtKB:P09619|UniProtKB:P22455|UniProtKB:P04626|RGD:620831|UniProtKB:P16234|RGD:2917|RGD:620714|UniProtKB:Q02763) /// 0007275 // multicellular organism development (PMID:21873635 [IBA] PANTHER:PTN001230349|RGD:620713|WB:WBGene00003863|ZFIN:ZDB-GENE-000705-1|UniProtKB:P04629|FB:FBgn0025936|MGI:MGI:104757|ZFIN:ZDB-GENE-020503-4|MGI:MGI:96969|WB:WBGene00020504|UniProtKB:A0A2R8QHE8|UniProtKB:Q9PUF6|ZFIN:ZDB-GENE-050114-4|RGD:2425|RGD:2621|ZFIN:ZDB-GENE-041001-112|RGD:2965|UniProtKB:Q16288|MGI:MGI:95411|RGD:3213|UniProtKB:P35968|MGI:MGI:99906|RGD:2252|WB:WBGene00016104|WB:WBGene00006868|ZFIN:ZDB-GENE-020503-1|MGI:MGI:95523|FB:FBgn0283499|ZFIN:ZDB-GENE-020503-2|UniProtKB:Q15303|UniProtKB:F1NHC7|MGI:MGI:95294|FB:FBgn0011829|RGD:1564232|ZFIN:ZDB-GENE-030918-4|UniProtKB:P10721|MGI:MGI:1096337|MGI:MGI:99612|UniProtKB:P29317|ZFIN:ZDB-GENE-980526-255|MGI:MGI:97385|UniProtKB:Q91987|WB:WBGene00003007|WB:WBGene00002299|FB:FBgn0010407|ZFIN:ZDB-GENE-050916-2|RGD:61308|MGI:MGI:97531|RGD:3214|ZFIN:ZDB-GENE-030826-6|ZFIN:ZDB-GENE-070209-277|MGI:MGI:95559|UniProtKB:Q02763|ZFIN:ZDB-GENE-030323-1|RGD:620831|MGI:MGI:96965|ZFIN:ZDB-GENE-030918-1|MGI:MGI:1347520|MGI:MGI:97383|MGI:MGI:95524|MGI:MGI:99216|MGI:MGI:99611|MGI:MGI:97384|WB:WBGene00006896|ZFIN:ZDB-GENE-031118-121|MGI:MGI:1339758|WB:WBGene00001184|MGI:MGI:95410|MGI:MGI:109378|UniProtKB:P30530|ZFIN:ZDB-GENE-010126-3|ZFIN:ZDB-GENE-990415-55|ZFIN:ZDB-GENE-071218-3|MGI:MGI:96683|FB:FBgn0285896|UniProtKB:P54760|ZFIN:ZDB-GENE-060427-5|MGI:MGI:101766|RGD:3211|MGI:MGI:1345277|FB:FBgn0032006|MGI:MGI:96575|RGD:1305275|RGD:2543|UniProtKB:P11362|MGI:MGI:95561|UniProtKB:P54762|UniProtKB:P35916|UniProtKB:P07333|WB:WBGene00006894|MGI:MGI:95276|ZFIN:ZDB-GENE-070713-2|RGD:621642|ZFIN:ZDB-GENE-050107-1|ZFIN:ZDB-GENE-990415-208|RGD:1560587|MGI:MGI:1347244|ZFIN:ZDB-GENE-041014-1|MGI:MGI:95522|MGI:MGI:1347521|RGD:620028|UniProtKB:P08581|FB:FBgn0003733|RGD:1559469|MGI:MGI:104294|MGI:MGI:104771|WB:WBGene00006897|RGD:2561|MGI:MGI:1346037|RGD:2556|ZFIN:ZDB-GENE-001207-7|MGI:MGI:97530|FB:FBgn0033791|MGI:MGI:95525|ZFIN:ZDB-GENE-020503-3|WB:WBGene00017381|RGD:628622|RGD:620980|WB:WBGene00000898|ZFIN:ZDB-GENE-050407-1|MGI:MGI:95278|RGD:620486|MGI:MGI:98664|FB:FBgn0010389|RGD:2869|RGD:620568|MGI:MGI:96677|MGI:MGI:95558|ZFIN:ZDB-GENE-980526-326|ZFIN:ZDB-GENE-980526-307|FB:FBgn0020391|ZFIN:ZDB-GENE-030131-6458|UniProtKB:P54756|MGI:MGI:96433|RGD:2917|RGD:3285|MGI:MGI:98277|FB:FBgn0015380|UniProtKB:P21802|UniProtKB:P06213|ZFIN:ZDB-GENE-990415-56|WB:WBGene00000289|MGI:MGI:103305|UniProtKB:P36888|FB:FBgn0003731|MGI:MGI:97902|RGD:3082|FB:FBgn0024245|FB:FBgn0003366|ZFIN:ZDB-GENE-001205-1|ZFIN:ZDB-GENE-990415-65|MGI:MGI:99654|WB:WBGene00004740|ZFIN:ZDB-GENE-010126-2|RGD:3284|ZFIN:ZDB-GENE-990415-62|RGD:3556|RGD:2611|UniProtKB:P28693|ZFIN:ZDB-GENE-010724-10|FB:FBgn0040505|MGI:MGI:104770|RGD:620144|RGD:69323) /// 0033674 // positive regulation of kinase activity (PMID:21873635 [IBA] PANTHER:PTN001230349|MGI:MGI:97531|UniProtKB:Q16832|MGI:MGI:96969|MGI:MGI:1339758|MGI:MGI:96677|UniProtKB:P21860|UniProtKB:P07333|UniProtKB:Q04912|UniProtKB:P11362|UniProtKB:P06213|UniProtKB:P00533|RGD:1305275|UniProtKB:P07949|RGD:2543|UniProtKB:Q16288|MGI:MGI:98277|UniProtKB:P09619|FB:FBgn0040505|UniProtKB:P04626|RGD:2621|UniProtKB:P10721|UniProtKB:P17948|UniProtKB:P16234|MGI:MGI:109378|UniProtKB:Q02763|UniProtKB:P22607) /// 0018108 // peptidyl-tyrosine phosphorylation (GO_REF:0000108 [IEA] GO:0004713) /// 0007411 // axon guidance (GO_REF:0000024 [ISS] UniProtKB:Q01887) /// 0007409 // axonogenesis (GO_REF:0000024 [ISS] UniProtKB:Q6BC88) /// 0007409 // axonogenesis (GO_REF:0000024 [ISS] UniProtKB:Q01887) /// 0007409 // axonogenesis (PMID:21873635 [IBA] PANTHER:PTN002521291|MGI:MGI:101766|FB:FBgn0024245|FB:FBgn0033791|FB:FBgn0015380) /// 0022038 // corpus callosum development (GO_REF:0000024 [ISS] UniProtKB:Q01887) /// 0036518 // chemorepulsion of dopaminergic neuron axon (GO_REF:0000024 [ISS] UniProtKB:Q01887) /// 0033278 // cell proliferation in midbrain (GO_REF:0000024 [ISS] UniProtKB:Q6BC88) /// 0007165 // signal transduction (PMID:8386829 [TAS]) /// 0007411 // axon guidance (PMID:20004982 [NAS]) /// 0016055 // Wnt signaling pathway (Reactome:R-HSA-195721 [TAS]) /// 1904953 // Wnt signaling pathway involved in midbrain dopaminergic neuron differentiation (PMID:24431302 [TAS])	0005886 // plasma membrane (Reactome:R-NUL-4551554 [TAS]) /// 0005634 // nucleus (PMID:20004982 [NAS]) /// 0005887 // integral component of plasma membrane (PMID:21873635 [IBA] PANTHER:PTN001230349|WB:WBGene00000289|MGI:MGI:99611|RGD:3213|FB:FBgn0003731|UniProtKB:P35968|UniProtKB:Q9UM73|FB:FBgn0003366|UniProtKB:P29320|WB:WBGene00000898|FB:FBgn0283499|UniProtKB:P54753|MGI:MGI:109378|UniProtKB:P22607|UniProtKB:P54760|FB:FBgn0011829|RGD:70957|UniProtKB:P17948|UniProtKB:Q16620|UniProtKB:P29317|FB:FBgn0032006|UniProtKB:P07949|UniProtKB:P04629|UniProtKB:P54762|RGD:1560587|RGD:3214|UniProtKB:Q02763|FB:FBgn0003733|MGI:MGI:104771|UniProtKB:P16234|UniProtKB:P22455|MGI:MGI:98277|UniProtKB:P21709|FB:FBgn0015380|MGI:MGI:103581|UniProtKB:P21802|UniProtKB:P06213) /// 0016020 // membrane (GO_REF:0000024 [ISS] UniProtKB:Q01887) /// 0016021 // integral component of membrane (PMID:8726462 [NAS]) /// 0005737 // cytoplasm (GO_REF:0000024 [ISS] UniProtKB:Q01887) /// 0005634 // nucleus (GO_REF:0000024 [ISS] UniProtKB:Q01887) /// 0005886 // plasma membrane (GO_REF:0000024 [ISS] UniProtKB:Q01887) /// 0005886 // plasma membrane (Reactome:R-HSA-5323545 [TAS]) /// 0043235 // receptor complex (PMID:21873635 [IBA] PANTHER:PTN001230349|FB:FBgn0283499|FB:FBgn0024245|FB:FBgn0033791|UniProtKB:P21860|UniProtKB:P11362|UniProtKB:P04629|UniProtKB:P35916|FB:FBgn0015380|UniProtKB:P00533|UniProtKB:P06213|UniProtKB:P07949|UniProtKB:Q16288|UniProtKB:Q16620|UniProtKB:A6QR62|UniProtKB:P14616|UniProtKB:P04626|UniProtKB:O15146|UniProtKB:P08069|UniProtKB:P17948|UniProtKB:Q08345|UniProtKB:Q15303|UniProtKB:Q01973)	0017147 // Wnt-protein binding (GO_REF:0000024 [ISS] UniProtKB:Q01887) /// 0017147 // Wnt-protein binding (PMID:20004982 [NAS]) /// 0042813 // Wnt-activated receptor activity (GO_REF:0000024 [ISS] UniProtKB:Q01887) /// 0005109 // frizzled binding (GO_REF:0000024 [ISS] UniProtKB:Q01887) /// 1904929 // coreceptor activity involved in Wnt signaling pathway, planar cell polarity pathway (PMID:24431302 [TAS]) /// 0005109 // frizzled binding (PMID:20004982 [NAS]) /// 0004888 // transmembrane signaling receptor activity (PMID:10454588 [IDA]) /// 0005515 // protein binding (PMID:15454084 [IPI] UniProtKB:O14640) /// 0004713 // protein tyrosine kinase activity (PMID:10454588 [IDA]) /// 0004714 // transmembrane receptor protein tyrosine kinase activity (PMID:21873635 [IBA] PANTHER:PTN002521291|PANTHER:PTN001230349) /// 0005524 // ATP binding (GO_REF:0000043 [IEA] UniProtKB-KW:KW-0067)	Tyrosine-protein kinase RYK	RYK|JTK5A	protein	taxon:9606	20110406	UniProt			1497	14.0164	44.1032	61.7203	1215	12.3709	40.4677	53.7615	1461	13.0204	41.3088	58.2095	1377	13.3257	41.1988	59.7769	2010	18.5528	59.9826	83.3268	2228	21.2384	70.7255	92.984	2165	18.1973	48.5549	91.9265	2082	17.8329	54.584	83.7301	1811	15.6685	51.7452	64.5795	1456	14.3082	45.6455	59.8633	1804	14.8688	47.3322	63.9855	1702	15.6688	48.0755	66.7425	2250	19.1834	67.8086	86.7204	2139	19.4672	65.8028	89.5226	2126	18.7279	58.5924	88.0234	2224	19.7672	64.84	89.7675
1	RYR1	19	38433691..38595273	ENSG00000196218	5.4693	44.302	0.0126337	0.0244212	1	-0.0653863	-1.04637	0.982427	0.986459	1	-5.42935	-43.0921	0.0107183	0.0215848	1	0.105335	1.07574	0.97123	0.977152	1	RYR1	UniProtKB	P21817	RYR1	enables	0043588 // skin development (GO_REF:0000024 [ISS] UniProtKB:E9PZQ0) /// 0048741 // skeletal muscle fiber development (GO_REF:0000024 [ISS] UniProtKB:E9PZQ0) /// 0071313 // cellular response to caffeine (GO_REF:0000024 [ISS] UniProtKB:P11716) /// 0051289 // protein homotetramerization (GO_REF:0000024 [ISS] UniProtKB:P11716) /// 0071277 // cellular response to calcium ion (GO_REF:0000024 [ISS] UniProtKB:P11716) /// 0043931 // ossification involved in bone maturation (GO_REF:0000024 [ISS] UniProtKB:E9PZQ0) /// 0034220 // ion transmembrane transport (Reactome:R-HSA-983712 [TAS]) /// 0006816 // calcium ion transport (GO_REF:0000024 [ISS] UniProtKB:F1LMY4) /// 0003151 // outflow tract morphogenesis (GO_REF:0000024 [ISS] UniProtKB:E9PZQ0) /// 0051209 // release of sequestered calcium ion into cytosol (GO_REF:0000024 [ISS] UniProtKB:F1LMY4) /// 0006936 // muscle contraction (GO_REF:0000024 [ISS] UniProtKB:E9PZQ0) /// 0071313 // cellular response to caffeine (PMID:16163667 [IMP]) /// 0031000 // response to caffeine (GO_REF:0000024 [ISS] UniProtKB:F1LMY4) /// 0051209 // release of sequestered calcium ion into cytosol (PMID:16163667 [IMP]) /// 0071313 // cellular response to caffeine (PMID:26115329 [IMP]) /// 1903779 // regulation of cardiac conduction (Reactome:R-HSA-5578775 [TAS]) /// 0014808 // release of sequestered calcium ion into cytosol by sarcoplasmic reticulum (GO_REF:0000024 [ISS] UniProtKB:P11716) /// 0051209 // release of sequestered calcium ion into cytosol (PMID:11741831 [IMP]) /// 0051480 // regulation of cytosolic calcium ion concentration (GO_REF:0000024 [ISS] UniProtKB:F1LMY4) /// 0051209 // release of sequestered calcium ion into cytosol (PMID:21873635 [IBA] PANTHER:PTN001416417|RGD:1586637|UniProtKB:F1PEE8|RGD:2933|RGD:69649|UniProtKB:Q92736|UniProtKB:P21817|MGI:MGI:96623|MGI:MGI:99659|MGI:MGI:99685|FB:FBgn0010051) /// 0014808 // release of sequestered calcium ion into cytosol by sarcoplasmic reticulum (GO_REF:0000024 [ISS] UniProtKB:E9PZQ0) /// 0001666 // response to hypoxia (PMID:19120137 [IDA]) /// 0071313 // cellular response to caffeine (GO_REF:0000024 [ISS] UniProtKB:E9PZQ0)	0005790 // smooth endoplasmic reticulum (PMID:21873635 [IBA] PANTHER:PTN000346461|MGI:MGI:99685|MGI:MGI:99659) /// 0005886 // plasma membrane (PMID:11206130 [IDA]) /// 0033017 // sarcoplasmic reticulum membrane (GO_REF:0000024 [ISS] UniProtKB:E9PZQ0) /// 0033017 // sarcoplasmic reticulum membrane (PMID:7556644 [IDA]) /// 1990425 // ryanodine receptor complex (GO_REF:0000024 [ISS] UniProtKB:P11716) /// 0031301 // integral component of organelle membrane (GO_REF:0000024 [ISS] UniProtKB:P11716) /// 0014802 // terminal cisterna (PMID:1374404 [ISS] UniProtKB:P11716) /// 0014701 // junctional sarcoplasmic reticulum membrane (PMID:19095005 [TAS]) /// 0033017 // sarcoplasmic reticulum membrane (GO_REF:0000024 [ISS] UniProtKB:P11716) /// 0016529 // sarcoplasmic reticulum (GO_REF:0000024 [ISS] UniProtKB:P11716) /// 0014802 // terminal cisterna (GO_REF:0000024 [ISS] UniProtKB:F1LMY4) /// 0031674 // I band (PMID:11206130 [IDA]) /// 0005737 // cytoplasm (PMID:11206130 [IDA]) /// 0030659 // cytoplasmic vesicle membrane (PMID:21873635 [IBA] PANTHER:PTN000346459|dictyBase:DDB_G0292564|UniProtKB:Q14643|RGD:2933) /// 0005886 // plasma membrane (PMID:21873635 [IBA] PANTHER:PTN001416417|UniProtKB:P21817|RGD:620314|UniProtKB:Q14571|RGD:1586637|UniProtKB:F1PEE8|UniProtKB:Q14573|RGD:2933|MGI:MGI:99659) /// 0030018 // Z disc (PMID:21873635 [IBA] PANTHER:PTN000346461|UniProtKB:Q92736) /// 0033017 // sarcoplasmic reticulum membrane (Reactome:R-HSA-2855020 [TAS]) /// 0033017 // sarcoplasmic reticulum membrane (PMID:21873635 [IBA] PANTHER:PTN000346461|RGD:620314|MGI:MGI:99685|UniProtKB:P21817|MGI:MGI:99684|RGD:1586637|MGI:MGI:99659) /// 0042383 // sarcolemma (PMID:21873635 [IBA] PANTHER:PTN000346461|RGD:620314|RGD:1586637|MGI:MGI:99659) /// 0005938 // cell cortex (PMID:11206130 [IDA]) /// 0033017 // sarcoplasmic reticulum membrane (GO_REF:0000024 [ISS] UniProtKB:F1LMY4) /// 0070062 // extracellular exosome (PMID:19056867 [HDA]) /// 0005887 // integral component of plasma membrane (PMID:2298749 [TAS]) /// 0034704 // calcium channel complex (PMID:21873635 [IBA] PANTHER:PTN000346461|UniProtKB:Q92736|MGI:MGI:99685|UniProtKB:F1PEE8)	0005245 // voltage-gated calcium channel activity (GO_REF:0000024 [ISS] UniProtKB:E9PZQ0) /// 0005219 // ryanodine-sensitive calcium-release channel activity (PMID:11741831 [IMP]) /// 0005219 // ryanodine-sensitive calcium-release channel activity (PMID:19095005 [TAS]) /// 0005262 // calcium channel activity (GO_REF:0000024 [ISS] UniProtKB:E9PZQ0) /// 0005219 // ryanodine-sensitive calcium-release channel activity (PMID:26115329 [IMP]) /// 0005509 // calcium ion binding (PMID:21873635 [IBA] PANTHER:PTN001416417|RGD:69649|RGD:2934) /// 0005219 // ryanodine-sensitive calcium-release channel activity (PMID:22480578 [IDA]) /// 0005219 // ryanodine-sensitive calcium-release channel activity (GO_REF:0000024 [ISS] UniProtKB:E9PZQ0) /// 0015278 // calcium-release channel activity (PMID:9030597 [TAS]) /// 0005219 // ryanodine-sensitive calcium-release channel activity (PMID:21873635 [IBA] PANTHER:PTN000346461|RGD:620314|UniProtKB:Q92736|UniProtKB:P21817|RGD:1586637|UniProtKB:F1PEE8|RGD:68952|MGI:MGI:99685|MGI:MGI:99659|ZFIN:ZDB-GENE-070705-417) /// 0048763 // calcium-induced calcium release activity (PMID:21873635 [IBA] PANTHER:PTN000346461|UniProtKB:Q92736|UniProtKB:P21817|RGD:620314|RGD:68952) /// 0005219 // ryanodine-sensitive calcium-release channel activity (GO_REF:0000024 [ISS] UniProtKB:F1LMY4) /// 0005509 // calcium ion binding (GO_REF:0000024 [ISS] UniProtKB:P11716) /// 0005516 // calmodulin binding (GO_REF:0000024 [ISS] UniProtKB:P11716) /// 0005524 // ATP binding (GO_REF:0000024 [ISS] UniProtKB:P11716) /// 0048763 // calcium-induced calcium release activity (PMID:26115329 [IMP]) /// 0005219 // ryanodine-sensitive calcium-release channel activity (PMID:16163667 [IMP])	Ryanodine receptor 1	RYR1|RYDR	protein	taxon:9606	20111222	UniProt			0	0	0	0	0	0	0	0	0	0	0	0	0	0	0	0	3	0.00685818	0.022173	0.124368	8	0.0188873	0.0628964	0.333874	1	0.00208173	0.00555456	0.0424603	9	0.0190923	0.0584388	0.361946	0	0	0	0	0	0	0	0	0	0	0	0	0	0	0	0	0	0	0	0	0	0	0	0	0	0	0	0	0	0	0	0
1	RYR2	1	237042184..237833988	ENSG00000198626	1.64154	3.11999	0.493926	0.599787	1	-0.0653784	-1.04636	0.982086	#N/A	1	-1.6016	-3.03481	0.493712	#N/A	1	0.105315	1.07573	0.970655	0.977152	1	RYR2	UniProtKB	Q92736	RYR2	enables	0097050 // type B pancreatic cell apoptotic process (PMID:15044459 [IMP]) /// 0051209 // release of sequestered calcium ion into cytosol (GO_REF:0000024 [ISS] UniProtKB:Q99M98) /// 0072599 // establishment of protein localization to endoplasmic reticulum (PMID:12443530 [IDA]) /// 0034220 // ion transmembrane transport (Reactome:R-HSA-983712 [TAS]) /// 0003220 // left ventricular cardiac muscle tissue morphogenesis (GO_REF:0000024 [ISS] UniProtKB:E9Q401) /// 0003300 // cardiac muscle hypertrophy (GO_REF:0000024 [ISS] UniProtKB:E9Q401) /// 0098910 // regulation of atrial cardiac muscle cell action potential (PMID:17875969 [IMP]) /// 0035584 // calcium-mediated signaling using intracellular calcium source (PMID:17921453 [IDA]) /// 0051209 // release of sequestered calcium ion into cytosol (PMID:21873635 [IBA] PANTHER:PTN001416417|RGD:1586637|UniProtKB:F1PEE8|RGD:2933|RGD:69649|UniProtKB:Q92736|UniProtKB:P21817|MGI:MGI:96623|MGI:MGI:99659|MGI:MGI:99685|FB:FBgn0010051) /// 0031000 // response to caffeine (PMID:17921453 [IDA]) /// 0098907 // regulation of SA node cell action potential (PMID:17875969 [IMP]) /// 0051775 // response to redox state (PMID:19226252 [IDA]) /// 0006816 // calcium ion transport (PMID:17921453 [IDA]) /// 0035994 // response to muscle stretch (PMID:15105296 [IMP]) /// 0060402 // calcium ion transport into cytosol (PMID:17921453 [IDA]) /// 0003143 // embryonic heart tube morphogenesis (GO_REF:0000024 [ISS] UniProtKB:E9Q401) /// 0006874 // cellular calcium ion homeostasis (GO_REF:0000024 [ISS] UniProtKB:E9Q401) /// 0014850 // response to muscle activity (PMID:17875969 [IMP]) /// 0071872 // cellular response to epinephrine stimulus (GO_REF:0000024 [ISS] UniProtKB:E9Q401) /// 0010882 // regulation of cardiac muscle contraction by calcium ion signaling (PMID:17875969 [IMP]) /// 1903779 // regulation of cardiac conduction (Reactome:R-HSA-5578775 [TAS]) /// 0001666 // response to hypoxia (GO_REF:0000024 [ISS] UniProtKB:E9Q401) /// 0002027 // regulation of heart rate (PMID:11159936 [IMP]) /// 0098911 // regulation of ventricular cardiac muscle cell action potential (PMID:17875969 [IMP]) /// 0019722 // calcium-mediated signaling (GO_REF:0000024 [ISS] UniProtKB:E9Q401) /// 0051284 // positive regulation of sequestering of calcium ion (PMID:12443530 [IDA]) /// 0051480 // regulation of cytosolic calcium ion concentration (GO_REF:0000024 [ISS] UniProtKB:Q99M98) /// 0014808 // release of sequestered calcium ion into cytosol by sarcoplasmic reticulum (PMID:12919952 [IMP]) /// 0002027 // regulation of heart rate (PMID:12919952 [IMP]) /// 0071313 // cellular response to caffeine (GO_REF:0000024 [ISS] UniProtKB:E9Q401) /// 0060048 // cardiac muscle contraction (PMID:10830164 [IMP]) /// 0014808 // release of sequestered calcium ion into cytosol by sarcoplasmic reticulum (GO_REF:0000024 [ISS] UniProtKB:Q99M98) /// 0051284 // positive regulation of sequestering of calcium ion (PMID:12919952 [IDA]) /// 0086064 // cell communication by electrical coupling involved in cardiac conduction (GO_REF:0000036 [IC] GO:0002027|GO:0005219) /// 0010881 // regulation of cardiac muscle contraction by regulation of the release of sequestered calcium ion (GO_REF:0000024 [ISS] UniProtKB:E9Q401) /// 0086029 // Purkinje myocyte to ventricular cardiac muscle cell signaling (GO_REF:0000024 [ISS] UniProtKB:E9Q401) /// 0051209 // release of sequestered calcium ion into cytosol (PMID:12443530 [IDA]) /// 0051209 // release of sequestered calcium ion into cytosol (PMID:17921453 [IDA]) /// 0002027 // regulation of heart rate (PMID:15197150 [IMP]) /// 0010881 // regulation of cardiac muscle contraction by regulation of the release of sequestered calcium ion (PMID:19220289 [IC] GO:0060048) /// 0071313 // cellular response to caffeine (PMID:12919952 [IDA]) /// 0086005 // ventricular cardiac muscle cell action potential (GO_REF:0000024 [ISS] UniProtKB:E9Q401) /// 0098904 // regulation of AV node cell action potential (PMID:17875969 [IMP]) /// 0005513 // detection of calcium ion (PMID:10830164 [IDA]) /// 0010460 // positive regulation of heart rate (GO_REF:0000024 [ISS] UniProtKB:E9Q401) /// 0055117 // regulation of cardiac muscle contraction (PMID:11159936 [IMP]) /// 0070296 // sarcoplasmic reticulum calcium ion transport (PMID:19095005 [TAS]) /// 0098735 // positive regulation of the force of heart contraction (PMID:15105296 [IMP]) /// 1901896 // positive regulation of calcium-transporting ATPase activity (PMID:12443530 [IDA]) /// 0071872 // cellular response to epinephrine stimulus (PMID:23507255 [TAS]) /// 0014808 // release of sequestered calcium ion into cytosol by sarcoplasmic reticulum (GO_REF:0000024 [ISS] UniProtKB:E9Q401)	0005790 // smooth endoplasmic reticulum (PMID:21873635 [IBA] PANTHER:PTN000346461|MGI:MGI:99685|MGI:MGI:99659) /// 0032991 // macromolecular complex (PMID:18468998 [IDA]) /// 0016529 // sarcoplasmic reticulum (PMID:10830164 [IDA]) /// 0030018 // Z disc (GO_REF:0000024 [ISS] UniProtKB:B0LPN4) /// 0016529 // sarcoplasmic reticulum (PMID:12919952 [IDA]) /// 0030018 // Z disc (PMID:19131648 [IDA]) /// 0014701 // junctional sarcoplasmic reticulum membrane (PMID:17569730 [TAS]) /// 0034704 // calcium channel complex (PMID:10830164 [IDA]) /// 0005886 // plasma membrane (GO_REF:0000024 [ISS] UniProtKB:Q99M98) /// 0033017 // sarcoplasmic reticulum membrane (GO_REF:0000024 [ISS] UniProtKB:B0LPN4) /// 0030659 // cytoplasmic vesicle membrane (PMID:21873635 [IBA] PANTHER:PTN000346459|dictyBase:DDB_G0292564|UniProtKB:Q14643|RGD:2933) /// 0005886 // plasma membrane (PMID:21873635 [IBA] PANTHER:PTN001416417|UniProtKB:P21817|RGD:620314|UniProtKB:Q14571|RGD:1586637|UniProtKB:F1PEE8|UniProtKB:Q14573|RGD:2933|MGI:MGI:99659) /// 0030018 // Z disc (PMID:21873635 [IBA] PANTHER:PTN000346461|UniProtKB:Q92736) /// 0016020 // membrane (PMID:12443530 [IDA]) /// 0033017 // sarcoplasmic reticulum membrane (Reactome:R-HSA-2855020 [TAS]) /// 0033017 // sarcoplasmic reticulum membrane (PMID:19095005 [TAS]) /// 0033017 // sarcoplasmic reticulum membrane (PMID:21873635 [IBA] PANTHER:PTN000346461|RGD:620314|MGI:MGI:99685|UniProtKB:P21817|MGI:MGI:99684|RGD:1586637|MGI:MGI:99659) /// 0042383 // sarcolemma (PMID:21873635 [IBA] PANTHER:PTN000346461|RGD:620314|RGD:1586637|MGI:MGI:99659) /// 0034704 // calcium channel complex (PMID:16213210 [IDA]) /// 0034704 // calcium channel complex (PMID:21873635 [IBA] PANTHER:PTN000346461|UniProtKB:Q92736|MGI:MGI:99685|UniProtKB:F1PEE8)	0005515 // protein binding (PMID:10830164 [IPI] UniProtKB:P68106) /// 0005515 // protein binding (PMID:11237759 [IPI] UniProtKB:P62942) /// 0034236 // protein kinase A catalytic subunit binding (PMID:10830164 [IDA]) /// 0044325 // ion channel binding (GO_REF:0000024 [ISS] UniProtKB:F1PEE8) /// 0005515 // protein binding (PMID:23233753 [IPI] UniProtKB:P68106) /// 0015278 // calcium-release channel activity (GO_REF:0000024 [ISS] UniProtKB:E9Q401) /// 0005516 // calmodulin binding (PMID:23040497 [IPI] UniProtKB:P0DP24) /// 0048763 // calcium-induced calcium release activity (PMID:21873635 [IBA] PANTHER:PTN000346461|UniProtKB:Q92736|UniProtKB:P21817|RGD:620314|RGD:68952) /// 0005515 // protein binding (PMID:10830164 [IPI] UniProtKB:Q13023) /// 0005516 // calmodulin binding (GO_REF:0000024 [ISS] UniProtKB:Q8WN72) /// 0005516 // calmodulin binding (PMID:19220289 [IMP]) /// 0043924 // suramin binding (PMID:19220289 [IMP]) /// 0042802 // identical protein binding (PMID:10830164 [IPI] UniProtKB:Q92736) /// 0005516 // calmodulin binding (PMID:22067155 [IDA]) /// 0015278 // calcium-release channel activity (PMID:17921453 [IDA]) /// 0019899 // enzyme binding (PMID:16213210 [IPI] UniProtKB:Q08499) /// 0005516 // calmodulin binding (PMID:27516456 [IDA]) /// 0005509 // calcium ion binding (PMID:21873635 [IBA] PANTHER:PTN001416417|RGD:69649|RGD:2934) /// 0005516 // calmodulin binding (PMID:23040497 [IPI] UniProtKB:P0DP25) /// 0005515 // protein binding (PMID:20195357 [IPI] UniProtKB:Q00987) /// 0005219 // ryanodine-sensitive calcium-release channel activity (PMID:17921453 [IDA]) /// 0005516 // calmodulin binding (PMID:23040497 [IPI] UniProtKB:P0DP23) /// 0005219 // ryanodine-sensitive calcium-release channel activity (PMID:21873635 [IBA] PANTHER:PTN000346461|RGD:620314|UniProtKB:Q92736|UniProtKB:P21817|RGD:1586637|UniProtKB:F1PEE8|RGD:68952|MGI:MGI:99685|MGI:MGI:99659|ZFIN:ZDB-GENE-070705-417) /// 0005515 // protein binding (PMID:17921453 [IPI] UniProtKB:P68106) /// 0005262 // calcium channel activity (GO_REF:0000024 [ISS] UniProtKB:E9Q401) /// 0005515 // protein binding (PMID:10830164 [IPI] UniProtKB:Q15257) /// 0048763 // calcium-induced calcium release activity (PMID:17921453 [IDA]) /// 0005515 // protein binding (PMID:11237759 [IPI] UniProtKB:P68106) /// 0034237 // protein kinase A regulatory subunit binding (PMID:10830164 [IDA]) /// 0005516 // calmodulin binding (PMID:26164367 [IDA])	Ryanodine receptor 2	RYR2	protein	taxon:9606	20090203	BHF-UCL			0	0	0	0	0	0	0	0	0	0	0	0	0	0	0	0	0	0	0	0	0	0	0	0	1	0.00195368	0.00521291	0.0424603	0	0	0	0	0	0	0	0	0	0	0	0	0	0	0	0	0	0	0	0	0	0	0	0	0	0	0	0	0	0	0	0	0	0	0	0
1	RYR3	15	33310962..33866121	ENSG00000198838	-0.735699	-1.6652	0.0336545	0.0601276	1	-0.67781	-1.59971	0.046404	0.0821871	1	-0.340899	-1.26655	0.363686	0.461355	1	-0.398788	-1.3184	0.280775	0.417314	1	RYR3	UniProtKB	Q15413	RYR3	enables	0071277 // cellular response to calcium ion (GO_REF:0000024 [ISS] UniProtKB:Q9TS33) /// 0071313 // cellular response to caffeine (GO_REF:0000024 [ISS] UniProtKB:Q9TS33) /// 0071318 // cellular response to ATP (GO_REF:0000024 [ISS] UniProtKB:Q9TS33) /// 0051481 // negative regulation of cytosolic calcium ion concentration (GO_REF:0000107 [IEA] UniProtKB:F1M7A1|ensembl:ENSRNOP00000040240) /// 0051289 // protein homotetramerization (GO_REF:0000024 [ISS] UniProtKB:Q9TS33) /// 1903779 // regulation of cardiac conduction (Reactome:R-HSA-5578775 [TAS]) /// 0071286 // cellular response to magnesium ion (GO_REF:0000024 [ISS] UniProtKB:Q9TS33) /// 0051209 // release of sequestered calcium ion into cytosol (PMID:21873635 [IBA] PANTHER:PTN001416417|RGD:1586637|UniProtKB:F1PEE8|RGD:2933|RGD:69649|UniProtKB:Q92736|UniProtKB:P21817|MGI:MGI:96623|MGI:MGI:99659|MGI:MGI:99685|FB:FBgn0010051) /// 0034220 // ion transmembrane transport (Reactome:R-HSA-983712 [TAS]) /// 0070588 // calcium ion transmembrane transport (GO_REF:0000024 [ISS] UniProtKB:Q9TS33) /// 0006816 // calcium ion transport (PMID:9395096 [IMP])	0005790 // smooth endoplasmic reticulum (PMID:21873635 [IBA] PANTHER:PTN000346461|MGI:MGI:99685|MGI:MGI:99659) /// 0016529 // sarcoplasmic reticulum (GO_REF:0000024 [ISS] UniProtKB:P30957) /// 0005886 // plasma membrane (PMID:21873635 [IBA] PANTHER:PTN001416417|UniProtKB:P21817|RGD:620314|UniProtKB:Q14571|RGD:1586637|UniProtKB:F1PEE8|UniProtKB:Q14573|RGD:2933|MGI:MGI:99659) /// 0030659 // cytoplasmic vesicle membrane (PMID:21873635 [IBA] PANTHER:PTN000346459|dictyBase:DDB_G0292564|UniProtKB:Q14643|RGD:2933) /// 0030018 // Z disc (PMID:21873635 [IBA] PANTHER:PTN000346461|UniProtKB:Q92736) /// 0033017 // sarcoplasmic reticulum membrane (GO_REF:0000024 [ISS] UniProtKB:Q9TS33) /// 0033017 // sarcoplasmic reticulum membrane (Reactome:R-HSA-2855020 [TAS]) /// 0033017 // sarcoplasmic reticulum membrane (PMID:21873635 [IBA] PANTHER:PTN000346461|RGD:620314|MGI:MGI:99685|UniProtKB:P21817|MGI:MGI:99684|RGD:1586637|MGI:MGI:99659) /// 0016021 // integral component of membrane (GO_REF:0000024 [ISS] UniProtKB:Q9TS33) /// 0042383 // sarcolemma (PMID:21873635 [IBA] PANTHER:PTN000346461|RGD:620314|RGD:1586637|MGI:MGI:99659) /// 0048471 // perinuclear region of cytoplasm (GO_REF:0000107 [IEA] UniProtKB:F1M7A1|ensembl:ENSRNOP00000040240) /// 0034704 // calcium channel complex (PMID:21873635 [IBA] PANTHER:PTN000346461|UniProtKB:Q92736|MGI:MGI:99685|UniProtKB:F1PEE8)	0005219 // ryanodine-sensitive calcium-release channel activity (GO_REF:0000024 [ISS] UniProtKB:Q9TS33) /// 0005219 // ryanodine-sensitive calcium-release channel activity (PMID:19095005 [TAS]) /// 0005509 // calcium ion binding (PMID:21873635 [IBA] PANTHER:PTN001416417|RGD:69649|RGD:2934) /// 0005516 // calmodulin binding (GO_REF:0000043 [IEA] UniProtKB-KW:KW-0112) /// 0005219 // ryanodine-sensitive calcium-release channel activity (PMID:21873635 [IBA] PANTHER:PTN000346461|RGD:620314|UniProtKB:Q92736|UniProtKB:P21817|RGD:1586637|UniProtKB:F1PEE8|RGD:68952|MGI:MGI:99685|MGI:MGI:99659|ZFIN:ZDB-GENE-070705-417) /// 0015278 // calcium-release channel activity (PMID:9395096 [IMP]) /// 0048763 // calcium-induced calcium release activity (PMID:21873635 [IBA] PANTHER:PTN000346461|UniProtKB:Q92736|UniProtKB:P21817|RGD:620314|RGD:68952)	Ryanodine receptor 3	RYR3|HBRR	protein	taxon:9606	20120103	UniProt			26	0.0585913	0.184359	1.07196	25	0.0612643	0.200409	1.1062	35	0.0750735	0.238179	1.39448	16	0.0372667	0.115217	0.694575	19	0.0422096	0.136467	0.787666	17	0.0390031	0.129883	0.709483	12	0.0242758	0.064774	0.509524	14	0.0288611	0.0883398	0.563026	18	0.0374823	0.123785	0.641872	15	0.0354781	0.113181	0.616723	16	0.0317398	0.101038	0.567499	22	0.0487466	0.149565	0.862711	8	0.0164164	0.0580278	0.308339	11	0.0240952	0.0814461	0.460378	16	0.0339227	0.106131	0.662453	15	0.0320882	0.105255	0.605446
1	S100A1	1	153627926..153632039	ENSG00000160678	0.190028	1.14079	0.113587	0.178666	1	-0.0499705	-1.03524	0.67899	0.757627	1	0.0145696	1.01015	0.902116	0.936189	1	0.254568	1.19298	0.0325954	0.0671729	1	S100A1	UniProtKB	P23297	S100A1	enables	0035556 // intracellular signal transduction (PMID:12804600 [NAS]) /// 1903672 // positive regulation of sprouting angiogenesis (PMID:24244340 [IDA]) /// 0000122 // negative regulation of transcription from RNA polymerase II promoter (GO_REF:0000107 [IEA] UniProtKB:P35467|ensembl:ENSRNOP00000017000) /// 0021762 // substantia nigra development (PMID:22926577 [HEP]) /// 1901387 // positive regulation of voltage-gated calcium channel activity (GO_REF:0000107 [IEA] UniProtKB:P35467|ensembl:ENSRNOP00000017000) /// 0008016 // regulation of heart contraction (PMID:12804600 [NAS]) /// 0051000 // positive regulation of nitric-oxide synthase activity (PMID:24244340 [IDA]) /// 0002224 // toll-like receptor signaling pathway (Reactome:R-HSA-168898 [TAS])	0005794 // Golgi apparatus (GO_REF:0000052 [IDA]) /// 0005634 // nucleus (PMID:12118070 [IDA]) /// 0005576 // extracellular region (Reactome:R-HSA-6805943 [TAS]) /// 0032991 // macromolecular complex (PMID:14638689 [NAS]) /// 0005737 // cytoplasm (PMID:21873635 [IBA] PANTHER:PTN004281109|MGI:MGI:1338917|UniProtKB:Q96FQ6|MGI:MGI:1915110|RGD:3614|UniProtKB:P23297) /// 0005829 // cytosol (GO_REF:0000052 [IDA]) /// 0031430 // M band (GO_REF:0000107 [IEA] UniProtKB:P35467|ensembl:ENSRNOP00000017000) /// 0043005 // neuron projection (GO_REF:0000107 [IEA] UniProtKB:P35467|ensembl:ENSRNOP00000017000) /// 0016529 // sarcoplasmic reticulum (PMID:12804600 [IDA]) /// 0030018 // Z disc (GO_REF:0000107 [IEA] UniProtKB:P35467|ensembl:ENSRNOP00000017000) /// 0016529 // sarcoplasmic reticulum (PMID:21873635 [IBA] PANTHER:PTN002615812|UniProtKB:P23297|MGI:MGI:1338917) /// 0005654 // nucleoplasm (GO_REF:0000052 [IDA])	0005515 // protein binding (PMID:31837246 [IPI] UniProtKB:O15151) /// 0005515 // protein binding (PMID:32296183 [IPI] UniProtKB:P29034) /// 0005515 // protein binding (PMID:16189514 [IPI] UniProtKB:P25815) /// 0044548 // S100 protein binding (PMID:10913138 [IPI] UniProtKB:P04271) /// 0051117 // ATPase binding (PMID:12804600 [IPI] UniProtKB:P16615) /// 0005515 // protein binding (PMID:16189514 [IPI] UniProtKB:P04271) /// 0005515 // protein binding (PMID:20591429 [IPI] UniProtKB:P04637) /// 0042802 // identical protein binding (PMID:15171681 [IPI] UniProtKB:P23297) /// 0005515 // protein binding (PMID:16189514 [IPI] UniProtKB:P26447) /// 0005509 // calcium ion binding (PMID:21873635 [IBA] PANTHER:PTN007521293|RGD:3245|UniProtKB:P02638|UniProtKB:Q96FQ6|UniProtKB:Q98953|RGD:3614|UniProtKB:P33763|UniProtKB:P06703|MGI:MGI:1339467|UniProtKB:P31151|MGI:MGI:1915110|UniProtKB:Q8WXG8|RGD:620264|RGD:631357|UniProtKB:Q99584|RGD:3615|MGI:MGI:1330282) /// 0005515 // protein binding (PMID:32296183 [IPI] UniProtKB:P25815) /// 0005515 // protein binding (PMID:32814053 [IPI] UniProtKB:Q96CV9) /// 0005515 // protein binding (PMID:25416956 [IPI] UniProtKB:Q9H8W4) /// 0005515 // protein binding (PMID:31515488 [IPI] UniProtKB:P29034) /// 0042802 // identical protein binding (PMID:10913138 [IPI] UniProtKB:P23297) /// 0042802 // identical protein binding (PMID:16189514 [IPI] UniProtKB:P23297) /// 0005515 // protein binding (PMID:31837246 [IPI] UniProtKB:P52907) /// 0005515 // protein binding (PMID:32296183 [IPI] UniProtKB:P04271) /// 0005515 // protein binding (PMID:29997244 [IPI] UniProtKB:P04271) /// 0005515 // protein binding (PMID:32296183 [IPI] UniProtKB:P26447) /// 0005515 // protein binding (PMID:10913138 [IPI] UniProtKB:P23297) /// 0005515 // protein binding (PMID:25416956 [IPI] UniProtKB:P04271) /// 0005515 // protein binding (PMID:25416956 [IPI] UniProtKB:P25815) /// 0005515 // protein binding (PMID:31837246 [IPI] UniProtKB:P35579) /// 0005515 // protein binding (PMID:32814053 [IPI] UniProtKB:P04271) /// 0042802 // identical protein binding (PMID:32296183 [IPI] UniProtKB:P23297) /// 0005515 // protein binding (PMID:26871637 [IPI] UniProtKB:P04271) /// 0005515 // protein binding (PMID:15171681 [IPI] UniProtKB:P25815) /// 0005515 // protein binding (PMID:32296183 [IPI] UniProtKB:Q8WXG8) /// 0005515 // protein binding (PMID:21516116 [IPI] UniProtKB:P04271) /// 0005515 // protein binding (PMID:25416956 [IPI] UniProtKB:P29034) /// 0005515 // protein binding (PMID:10913138 [IPI] UniProtKB:P04271) /// 0005515 // protein binding (PMID:32296183 [IPI] UniProtKB:P33764) /// 0005515 // protein binding (PMID:32296183 [IPI] UniProtKB:Q00994) /// 0042802 // identical protein binding (PMID:25416956 [IPI] UniProtKB:P23297) /// 0044548 // S100 protein binding (PMID:21873635 [IBA] PANTHER:PTN002615812|UniProtKB:P23297) /// 0048306 // calcium-dependent protein binding (PMID:21873635 [IBA] PANTHER:PTN007521293|RGD:3614|UniProtKB:P31949|UniProtKB:P06703|UniProtKB:P04271|UniProtKB:Q98953|UniProtKB:P25815|RGD:3245) /// 0005515 // protein binding (PMID:31837246 [IPI] UniProtKB:P04637) /// 0044548 // S100 protein binding (PMID:10913138 [IPI] UniProtKB:P23297) /// 0005515 // protein binding (PMID:20591429 [IPI] UniProtKB:Q00987) /// 0042803 // protein homodimerization activity (PMID:10913138 [IDA]) /// 0042802 // identical protein binding (PMID:21296671 [IPI] UniProtKB:P23297) /// 0005515 // protein binding (PMID:31837246 [IPI] UniProtKB:P32418)	Protein S100-A1	S100A1|S100A	protein	taxon:9606	20210417	IntAct			206	7.02214	22.0954	8.49325	231	8.56292	28.0111	10.2213	201	6.52164	20.6907	8.00829	245	8.63196	26.6872	10.6357	221	7.42663	24.0109	9.1618	222	7.70452	25.6567	9.26501	270	8.26227	22.0458	11.4643	314	9.79168	29.971	12.6279	246	7.74875	25.5902	8.77225	227	8.12152	25.9089	9.33308	247	7.4118	23.5941	8.76077	234	7.84296	24.0639	9.17611	288	8.9397	31.5996	11.1002	219	7.25644	24.5281	9.1657	268	8.59504	26.8905	11.0961	287	9.28707	30.4633	11.5842
1	S100A10	1	complement(151982915..151993859)	ENSG00000197747	-1.66609	-3.17353	1.19812e-59	4.05167e-58	2.07851e-55	0.657862	1.57774	1.34537e-12	9.40642e-12	2.33394e-08	0.284966	1.21838	0.00802383	0.0165775	1	-2.03898	-4.10956	3.41713e-95	6.81384e-93	5.92804e-91	S100A10	UniProtKB	P60903	S100A10	NOT|enables	0043547 // positive regulation of GTPase activity (PMID:23129259 [IMP]) /// 0051496 // positive regulation of stress fiber assembly (PMID:23129259 [IMP]) /// 0006900 // membrane budding (PMID:23861394 [IDA]) /// 0042493 // response to drug (GO_REF:0000107 [IEA] UniProtKB:P05943|ensembl:ENSRNOP00000037097) /// 0001765 // membrane raft assembly (PMID:23861394 [IDA]) /// 0051894 // positive regulation of focal adhesion assembly (PMID:23129259 [IMP]) /// 1900026 // positive regulation of substrate adhesion-dependent cell spreading (PMID:23129259 [IMP]) /// 0051099 // positive regulation of binding (GO_REF:0000107 [IEA] UniProtKB:P08207|ensembl:ENSMUSP00000036949) /// 0072659 // protein localization to plasma membrane (PMID:12198146 [IDA])	0005615 // extracellular space (PMID:21873635 [IBA] PANTHER:PTN002615769|RGD:620267|UniProtKB:P06702|MGI:MGI:2687194) /// 0062023 /// 0005576 // extracellular region (PMID:27068509 [HDA]) /// 0005737 // cytoplasm (PMID:21873635 [IBA] PANTHER:PTN002615769|UniProtKB:P80511|MGI:MGI:1338798|ZFIN:ZDB-GENE-041010-35|UniProtKB:P31949|UniProtKB:P06702|RGD:628655|RGD:631357) /// 0045121 // membrane raft (PMID:14699089 [IDA]) /// 1990665 // AnxA2-p11 complex (PMID:23091277 [IDA]) /// 0005783 // endoplasmic reticulum (GO_REF:0000107 [IEA] UniProtKB:P05943|ensembl:ENSRNOP00000037097) /// 0019897 // extrinsic component of plasma membrane (GO_REF:0000107 [IEA] UniProtKB:P08207|ensembl:ENSMUSP00000036949) /// 0070062 // extracellular exosome (PMID:19056867 [HDA]) /// 1990665 // AnxA2-p11 complex (PMID:23861394 [IDA])	0005515 // protein binding (PMID:14699089 [IPI] UniProtKB:P07355) /// 0005515 // protein binding (PMID:23091277 [IPI] UniProtKB:P19620) /// 0005515 // protein binding (PMID:32296183 [IPI] UniProtKB:P60321) /// 0005515 // protein binding (PMID:23415230 [IPI] UniProtKB:Q14527) /// 0005515 // protein binding (PMID:14699089 [IPI] UniProtKB:Q09666) /// 0005515 // protein binding (PMID:23861394 [IPI] UniProtKB:P07355) /// 0005515 // protein binding (PMID:32296183 [IPI] UniProtKB:Q8WXG8) /// 0005515 // protein binding (PMID:31837246 [IPI] UniProtKB:Q8TD43) /// 0005515 // protein binding (PMID:32296183 [IPI] UniProtKB:P33764) /// 0005515 // protein binding (PMID:32296183 [IPI] UniProtKB:O75604) /// 0044325 // ion channel binding (PMID:12198146 [IPI] UniProtKB:O14649) /// 0005509 // calcium ion binding (PMID:21873635 [IBA] PANTHER:PTN007521293|RGD:3245|UniProtKB:P02638|UniProtKB:Q96FQ6|UniProtKB:Q98953|RGD:3614|UniProtKB:P33763|UniProtKB:P06703|MGI:MGI:1339467|UniProtKB:P31151|MGI:MGI:1915110|UniProtKB:Q8WXG8|RGD:620264|RGD:631357|UniProtKB:Q99584|RGD:3615|MGI:MGI:1330282) /// 0008289 // lipid binding (PMID:23861394 [IDA]) /// 0005515 // protein binding (PMID:23415230 [IPI] UniProtKB:Q09666) /// 0005515 // protein binding (PMID:30021884 [IPI] UniProtKB:Q09666) /// 0005515 // protein binding (PMID:32296183 [IPI] UniProtKB:Q8N5A5-2) /// 0005515 // protein binding (PMID:30021884 [IPI] UniProtKB:P07355) /// 0048306 // calcium-dependent protein binding (PMID:21873635 [IBA] PANTHER:PTN007521293|RGD:3614|UniProtKB:P31949|UniProtKB:P06703|UniProtKB:P04271|UniProtKB:Q98953|UniProtKB:P25815|RGD:3245) /// 0044325 // ion channel binding (PMID:21873635 [IBA] PANTHER:PTN000181845|UniProtKB:P60903) /// 0005515 // protein binding (PMID:26941067 [IPI] UniProtKB:P46092) /// 0005515 // protein binding (PMID:32296183 [IPI] UniProtKB:Q8NB16-2) /// 0042803 // protein homodimerization activity (PMID:23091277 [IDA]) /// 0005515 // protein binding (PMID:23091277 [IPI] UniProtKB:P07355) /// 0005515 // protein binding (PMID:24457100 [IPI] UniProtKB:P07355)	Protein S100-A10	S100A10|ANX2LG|CAL1L|CLP11	protein	taxon:9606	20130912	UniProt			733	36.6378	115.282	30.2211	713	38.7545	126.774	31.5489	777	36.9662	117.28	30.9574	648	33.4766	103.499	28.1303	247	12.1708	39.3492	10.2397	215	10.9409	36.4341	8.97287	202	9.06378	24.1844	8.57698	255	11.6598	35.689	10.2551	1200	55.4243	183.038	42.7915	1272	66.73	212.879	52.2981	1240	54.5596	173.68	43.9812	1322	64.9708	199.345	51.8411	284	12.9262	45.6909	10.946	265	12.875	43.52	11.0909	304	14.2958	44.7261	12.5866	292	13.8549	45.4465	11.786
1	S100A11	1	complement(152032506..152047907)	ENSG00000163191	-1.85083	-3.60708	1.43386e-41	2.79489e-40	2.48746e-37	0.798698	1.73953	1.65823e-12	1.14935e-11	2.8767e-08	1.17631	2.25998	6.6638e-17	6.10296e-16	1.15604e-12	-1.47322	-2.77641	5.95102e-36	1.87026e-34	1.03238e-31	S100A11	UniProtKB	P31949	S100A11	enables	0008285 // negative regulation of cell proliferation (PMID:10851017 [TAS]) /// 0007165 // signal transduction (PMID:16130169 [TAS]) /// 0098609 // cell-cell adhesion (GO_REF:0000108 [IEA] GO:0098641) /// 0014911 // positive regulation of smooth muscle cell migration (PMID:21139050 [IMP]) /// 0008156 // negative regulation of DNA replication (PMID:10851017 [TAS]) /// 0043312 // neutrophil degranulation (Reactome:R-HSA-6798695 [TAS])	0005634 // nucleus (PMID:10913138 [IDA]) /// 0005737 // cytoplasm (PMID:16130169 [TAS]) /// 0001726 // ruffle (PMID:10913138 [IDA]) /// 0005615 // extracellular space (PMID:23580065 [HDA]) /// 0034774 // secretory granule lumen (Reactome:R-HSA-6798748 [TAS]) /// 0005576 // extracellular region (PMID:27068509 [HDA]) /// 0070062 // extracellular exosome (PMID:23533145 [HDA]) /// 0005576 // extracellular region (Reactome:R-HSA-6798748 [TAS]) /// 0005737 // cytoplasm (PMID:10913138 [IDA]) /// 0005912 // adherens junction (PMID:25468996 [HDA]) /// 0005615 // extracellular space (PMID:16502470 [HDA]) /// 0070062 // extracellular exosome (PMID:19199708 [HDA]) /// 0005615 // extracellular space (PMID:21873635 [IBA] PANTHER:PTN002615769|RGD:620267|UniProtKB:P06702|MGI:MGI:2687194) /// 0005737 // cytoplasm (PMID:21873635 [IBA] PANTHER:PTN002615769|UniProtKB:P80511|MGI:MGI:1338798|ZFIN:ZDB-GENE-041010-35|UniProtKB:P31949|UniProtKB:P06702|RGD:628655|RGD:631357)	0098641 // cadherin binding involved in cell-cell adhesion (PMID:25468996 [HDA]) /// 0044548 // S100 protein binding (PMID:10913138 [IPI] UniProtKB:P04271) /// 0048306 // calcium-dependent protein binding (PMID:21873635 [IBA] PANTHER:PTN007521293|RGD:3614|UniProtKB:P31949|UniProtKB:P06703|UniProtKB:P04271|UniProtKB:Q98953|UniProtKB:P25815|RGD:3245) /// 0005515 // protein binding (PMID:31837246 [IPI] UniProtKB:P04637) /// 0005515 // protein binding (PMID:32296183 [IPI] UniProtKB:Q96HA8) /// 0044548 // S100 protein binding (PMID:21873635 [IBA] PANTHER:PTN000181483|UniProtKB:P31949) /// 0048306 // calcium-dependent protein binding (PMID:10913138 [IDA]) /// 0005515 // protein binding (PMID:10913138 [IPI] UniProtKB:P04271) /// 0005515 // protein binding (PMID:31837246 [IPI] UniProtKB:Q8TD43) /// 0042803 // protein homodimerization activity (PMID:10913138 [IDA]) /// 0005509 // calcium ion binding (PMID:21873635 [IBA] PANTHER:PTN007521293|RGD:3245|UniProtKB:P02638|UniProtKB:Q96FQ6|UniProtKB:Q98953|RGD:3614|UniProtKB:P33763|UniProtKB:P06703|MGI:MGI:1339467|UniProtKB:P31151|MGI:MGI:1915110|UniProtKB:Q8WXG8|RGD:620264|RGD:631357|UniProtKB:Q99584|RGD:3615|MGI:MGI:1330282)	Protein S100-A11	S100A11|MLN70|S100C	protein	taxon:9606	20210417	IntAct	occurs_in(GO:0005737)		305	19.6857	61.9417	12.575	260	18.2487	59.6954	11.5045	252	15.4814	49.1166	10.0402	238	15.877	49.0866	10.3318	81	5.15387	16.6629	3.35795	79	5.19121	17.2871	3.29701	58	3.36056	8.96682	2.4627	79	4.66448	14.2773	3.17708	474	28.2699	93.3609	16.9026	495	33.5325	106.974	20.3519	578	32.84	104.54	20.5009	500	31.7309	97.3576	19.6071	143	8.40457	29.708	5.51156	161	10.1008	34.1425	6.73826	206	12.5092	39.1364	8.52908	176	10.7835	35.3717	7.10391
1	S100A12	1	complement(153373711..153375621)	ENSG00000163221	#N/A	#N/A	#N/A	#N/A	#N/A	#N/A	#N/A	#N/A	#N/A	#N/A	#N/A	#N/A	#N/A	#N/A	#N/A	#N/A	#N/A	#N/A	#N/A	#N/A	S100A12	UniProtKB	P80511	S100A12	enables	0050832 // defense response to fungus (PMID:11522286 [IDA]) /// 0045576 // mast cell activation (PMID:18443896 [TAS]) /// 0050832 // defense response to fungus (PMID:18443896 [TAS]) /// 0051092 // positive regulation of NF-kappaB transcription factor activity (PMID:18443896 [TAS]) /// 0031640 // killing of cells of other organism (PMID:11522286 [IDA]) /// 0006805 // xenobiotic metabolic process (PMID:11522286 [IDA]) /// 0006954 // inflammatory response (GO_REF:0000043 [IEA] UniProtKB-KW:KW-0395) /// 0042742 // defense response to bacterium (PMID:18443896 [TAS]) /// 0050729 // positive regulation of inflammatory response (PMID:18443896 [TAS]) /// 0045087 // innate immune response (PMID:18443896 [TAS]) /// 0045087 // innate immune response (Reactome:R-HSA-168249 [TAS]) /// 0030593 // neutrophil chemotaxis (PMID:18443896 [TAS]) /// 0043123 // positive regulation of I-kappaB kinase/NF-kappaB signaling (PMID:15033494 [IDA]) /// 0061844 /// 0002548 // monocyte chemotaxis (PMID:18443896 [TAS]) /// 0043312 // neutrophil degranulation (Reactome:R-HSA-6798695 [TAS]) /// 0043406 // positive regulation of MAP kinase activity (PMID:18443896 [TAS]) /// 0043123 // positive regulation of I-kappaB kinase/NF-kappaB signaling (PMID:21873635 [IBA] PANTHER:PTN000181738|UniProtKB:P80511)	0005615 // extracellular space (PMID:21873635 [IBA] PANTHER:PTN002615769|RGD:620267|UniProtKB:P06702|MGI:MGI:2687194) /// 0005576 // extracellular region (Reactome:R-HSA-879411 [TAS]) /// 0034774 // secretory granule lumen (Reactome:R-HSA-6798748 [TAS]) /// 0005737 // cytoplasm (PMID:21873635 [IBA] PANTHER:PTN002615769|UniProtKB:P80511|MGI:MGI:1338798|ZFIN:ZDB-GENE-041010-35|UniProtKB:P31949|UniProtKB:P06702|RGD:628655|RGD:631357) /// 0005576 // extracellular region (Reactome:R-NUL-997411 [TAS]) /// 0005737 // cytoplasm (PMID:15033494 [IDA]) /// 0005576 // extracellular region (Reactome:R-HSA-6798748 [TAS]) /// 0005886 // plasma membrane (PMID:18443896 [TAS]) /// 0005829 // cytosol (PMID:18443896 [TAS]) /// 0005576 // extracellular region (PMID:18443896 [TAS]) /// 0005634 // nucleus (PMID:15033494 [IDA]) /// 0005856 // cytoskeleton (PMID:18443896 [TAS])	0008270 // zinc ion binding (PMID:11522286 [TAS]) /// 0008270 // zinc ion binding (PMID:18443896 [TAS]) /// 0005509 // calcium ion binding (PMID:18443896 [TAS]) /// 0005515 // protein binding (PMID:19386136 [IPI] UniProtKB:Q15109) /// 0005507 // copper ion binding (PMID:18443896 [TAS]) /// 0048306 // calcium-dependent protein binding (PMID:21873635 [IBA] PANTHER:PTN007521293|RGD:3614|UniProtKB:P31949|UniProtKB:P06703|UniProtKB:P04271|UniProtKB:Q98953|UniProtKB:P25815|RGD:3245) /// 0050786 // RAGE receptor binding (PMID:21873635 [IBA] PANTHER:PTN000181738|UniProtKB:P80511) /// 0050786 // RAGE receptor binding (PMID:18443896 [TAS]) /// 0050786 // RAGE receptor binding (PMID:15033494 [IPI] UniProtKB:Q15109) /// 0050786 // RAGE receptor binding (PMID:19386136 [IDA]) /// 0005509 // calcium ion binding (PMID:21873635 [IBA] PANTHER:PTN007521293|RGD:3245|UniProtKB:P02638|UniProtKB:Q96FQ6|UniProtKB:Q98953|RGD:3614|UniProtKB:P33763|UniProtKB:P06703|MGI:MGI:1339467|UniProtKB:P31151|MGI:MGI:1915110|UniProtKB:Q8WXG8|RGD:620264|RGD:631357|UniProtKB:Q99584|RGD:3615|MGI:MGI:1330282)	Protein S100-A12	S100A12	protein	taxon:9606	20120919	UniProt			0	0	0	0	0	0	0	0	0	0	0	0	0	0	0	0	0	0	0	0	0	0	0	0	0	0	0	0	0	0	0	0	0	0	0	0	0	0	0	0	0	0	0	0	0	0	0	0	0	0	0	0	0	0	0	0	0	0	0	0	0	0	0	0
1	S100A13	1	complement(153618787..153631360)	ENSG00000189171	-0.116393	-1.08402	0.282396	0.389211	1	-0.413164	-1.3316	0.000160876	0.000466157	1	0.360517	1.28389	0.000709137	0.00177096	1	0.657289	1.57712	1.04203e-09	6.22064e-09	1.80772e-05	S100A13	UniProtKB	Q99584	S100A13	enables	0008284 // positive regulation of cell proliferation (PMID:21873635 [IBA] PANTHER:PTN001360887|RGD:1304919) /// 0043123 // positive regulation of I-kappaB kinase/NF-kappaB signaling (PMID:21873635 [IBA] PANTHER:PTN001360887|UniProtKB:Q99584) /// 0043303 // mast cell degranulation (PMID:10051426 [NAS]) /// 0032730 // positive regulation of interleukin-1 alpha production (PMID:12746488 [IDA]) /// 0001819 // positive regulation of cytokine production (PMID:20863990 [IMP]) /// 0015031 // protein transport (GO_REF:0000043 [IEA] UniProtKB-KW:KW-0653) /// 0043123 // positive regulation of I-kappaB kinase/NF-kappaB signaling (PMID:15033494 [IDA])	0005576 // extracellular region (PMID:27068509 [HDA]) /// 0048471 // perinuclear region of cytoplasm (PMID:21873635 [IBA] PANTHER:PTN002615876|UniProtKB:Q99584|UniProtKB:Q9HCY8) /// 0005737 // cytoplasm (PMID:15821778 [IDA]) /// 0048471 // perinuclear region of cytoplasm (PMID:10722710 [IDA]) /// 0005615 // extracellular space (PMID:12746488 [IDA]) /// 0005634 // nucleus (PMID:15033494 [IDA]) /// 0005829 // cytosol (PMID:12746488 [IDA]) /// 0005615 // extracellular space (PMID:21873635 [IBA] PANTHER:PTN002615876|MGI:MGI:109581|UniProtKB:Q99584) /// 0005634 // nucleus (PMID:12118070 [IDA]) /// 0005730 // nucleolus (GO_REF:0000052 [IDA]) /// 0005829 // cytosol (GO_REF:0000052 [IDA]) /// 0005886 // plasma membrane (GO_REF:0000052 [IDA]) /// 0005654 // nucleoplasm (GO_REF:0000052 [IDA])	0042803 // protein homodimerization activity (PMID:12746488 [IPI] UniProtKB:Q99584) /// 0005515 // protein binding (PMID:12746488 [IPI] UniProtKB:P01583) /// 0005509 // calcium ion binding (PMID:16145699 [IDA]) /// 0042803 // protein homodimerization activity (PMID:16145699 [IPI] UniProtKB:Q99584) /// 0008289 // lipid binding (GO_REF:0000043 [IEA] UniProtKB-KW:KW-0446) /// 0017134 // fibroblast growth factor binding (PMID:11432880 [IPI] UniProtKB:P05230) /// 0050786 // RAGE receptor binding (PMID:15033494 [IPI] UniProtKB:Q15109) /// 0005507 // copper ion binding (PMID:16145699 [IDA]) /// 0005509 // calcium ion binding (PMID:17374362 [IDA]) /// 0005509 // calcium ion binding (PMID:21873635 [IBA] PANTHER:PTN007521293|RGD:3245|UniProtKB:P02638|UniProtKB:Q96FQ6|UniProtKB:Q98953|RGD:3614|UniProtKB:P33763|UniProtKB:P06703|MGI:MGI:1339467|UniProtKB:P31151|MGI:MGI:1915110|UniProtKB:Q8WXG8|RGD:620264|RGD:631357|UniProtKB:Q99584|RGD:3615|MGI:MGI:1330282) /// 0005515 // protein binding (PMID:25416956 [IPI] UniProtKB:Q9H8W4) /// 0048306 // calcium-dependent protein binding (PMID:21873635 [IBA] PANTHER:PTN007521293|RGD:3614|UniProtKB:P31949|UniProtKB:P06703|UniProtKB:P04271|UniProtKB:Q98953|UniProtKB:P25815|RGD:3245) /// 0008270 // zinc ion binding (PMID:12118070 [IDA]) /// 0050786 // RAGE receptor binding (PMID:21873635 [IBA] PANTHER:PTN001360887|UniProtKB:Q99584) /// 0005515 // protein binding (PMID:19284995 [IPI] UniProtKB:P21579) /// 0005507 // copper ion binding (PMID:12746488 [IDA]) /// 0005515 // protein binding (PMID:32296183 [IPI] UniProtKB:Q9HCY8)	Protein S100-A13	S100A13	protein	taxon:9606	20091130	UniProt			241	9.33628	29.3769	9.93628	259	10.911	35.6922	11.4603	261	9.624	30.5333	10.3988	250	10.0101	30.948	10.8527	217	8.28731	26.7935	8.99598	220	8.677	28.8951	9.18154	263	9.1463	24.4046	11.1671	248	8.78888	26.9015	9.97361	215	7.69643	25.4174	7.6668	214	8.70121	27.7582	8.79859	214	7.29784	23.2314	7.5903	204	7.77049	23.8416	7.99969	262	9.24243	32.6696	10.0981	299	11.2591	38.058	12.5139	343	12.5015	39.1123	14.2013	340	12.5035	41.0136	13.7235
1	S100A14	1	complement(153614255..153616986)	ENSG00000189334	0.0499834	1.03525	0.846009	0.910915	1	-0.660752	-1.58091	0.014101	0.028397	1	-0.758873	-1.69217	0.0052279	0.0112328	1	-0.048137	-1.03393	0.864915	0.951944	1	S100A14	UniProtKB	Q9HCY8	S100A14	enables	0071624 // positive regulation of granulocyte chemotaxis (PMID:21873635 [IBA] PANTHER:PTN004281094|UniProtKB:Q9HCY8) /// 0034142 // toll-like receptor 4 signaling pathway (PMID:21873635 [IBA] PANTHER:PTN004281094|UniProtKB:Q9HCY8) /// 0034142 // toll-like receptor 4 signaling pathway (PMID:17625598 [IDA]) /// 0090026 // positive regulation of monocyte chemotaxis (PMID:21873635 [IBA] PANTHER:PTN004281094|UniProtKB:Q9HCY8) /// 0006915 // apoptotic process (GO_REF:0000043 [IEA] UniProtKB-KW:KW-0053) /// 0032496 // response to lipopolysaccharide (PMID:17625598 [IEP]) /// 0042742 // defense response to bacterium (PMID:17625598 [IEP]) /// 0032496 // response to lipopolysaccharide (PMID:21873635 [IBA] PANTHER:PTN004281094|UniProtKB:Q9HCY8) /// 0071624 // positive regulation of granulocyte chemotaxis (PMID:18606705 [IDA]) /// 0090026 // positive regulation of monocyte chemotaxis (PMID:18606705 [IDA]) /// 0055074 // calcium ion homeostasis (PMID:16682778 [NAS])	0005615 // extracellular space (PMID:21873635 [IBA] PANTHER:PTN002615876|MGI:MGI:109581|UniProtKB:Q99584) /// 0048471 // perinuclear region of cytoplasm (PMID:21873635 [IBA] PANTHER:PTN002615876|UniProtKB:Q99584|UniProtKB:Q9HCY8) /// 0048471 // perinuclear region of cytoplasm (PMID:11944983 [IDA]) /// 0070062 // extracellular exosome (PMID:19056867 [HDA]) /// 0070062 // extracellular exosome (PMID:19199708 [HDA])	0042379 // chemokine receptor binding (PMID:18606705 [IMP]) /// 0042379 // chemokine receptor binding (PMID:21873635 [IBA] PANTHER:PTN004281094|UniProtKB:Q9HCY8) /// 0005515 // protein binding (PMID:25416956 [IPI] UniProtKB:Q96FQ6) /// 0005509 // calcium ion binding (PMID:16682778 [NAS]) /// 0048306 // calcium-dependent protein binding (PMID:21873635 [IBA] PANTHER:PTN007521293|RGD:3614|UniProtKB:P31949|UniProtKB:P06703|UniProtKB:P04271|UniProtKB:Q98953|UniProtKB:P25815|RGD:3245) /// 0005515 // protein binding (PMID:32296183 [IPI] UniProtKB:Q99584) /// 0005515 // protein binding (PMID:32296183 [IPI] UniProtKB:Q96FQ6) /// 0005515 // protein binding (PMID:16189514 [IPI] UniProtKB:Q96FQ6) /// 0005509 // calcium ion binding (PMID:21873635 [IBA] PANTHER:PTN007521293|RGD:3245|UniProtKB:P02638|UniProtKB:Q96FQ6|UniProtKB:Q98953|RGD:3614|UniProtKB:P33763|UniProtKB:P06703|MGI:MGI:1339467|UniProtKB:P31151|MGI:MGI:1915110|UniProtKB:Q8WXG8|RGD:620264|RGD:631357|UniProtKB:Q99584|RGD:3615|MGI:MGI:1330282) /// 0005515 // protein binding (PMID:25416956 [IPI] UniProtKB:P43360)	Protein S100-A14	S100A14|S100A15	protein	taxon:9606	20100205	UniProt			51	1.45124	4.56637	2.1027	37	1.14493	3.7453	1.63718	39	1.05631	3.35127	1.55385	29	0.852919	2.63695	1.25892	46	1.2904	4.17196	1.90698	37	1.07192	3.56957	1.54417	48	1.22615	3.27167	2.03809	33	0.859029	2.62937	1.32713	36	0.946597	3.12613	1.28374	25	0.746651	2.38193	1.02787	25	0.626228	1.99348	0.886717	24	0.671493	2.06029	0.94114	20	0.518235	1.83183	0.770848	20	0.553192	1.86989	0.837051	29	0.776386	2.42901	1.2007	30	0.810372	2.65817	1.21089
1	S100A16	1	complement(153606886..153613145)	ENSG00000188643	0.189473	1.14035	0.0656641	0.10985	1	0.782132	1.71967	5.63539e-15	4.73597e-14	9.77627e-11	0.578351	1.49314	5.78382e-09	2.71448e-08	0.000100338	-0.0143085	-1.00997	0.882011	0.965797	1	S100A16	UniProtKB	Q96FQ6	S100A16	enables	0051592 // response to calcium ion (GO_REF:0000107 [IEA] UniProtKB:Q9D708|ensembl:ENSMUSP00000096510)	0005737 // cytoplasm (PMID:21873635 [IBA] PANTHER:PTN004281109|MGI:MGI:1338917|UniProtKB:Q96FQ6|MGI:MGI:1915110|RGD:3614|UniProtKB:P23297) /// 0005829 // cytosol (GO_REF:0000052 [IDA]) /// 0005634 // nucleus (PMID:21873635 [IBA] PANTHER:PTN001702120|UniProtKB:Q96FQ6|MGI:MGI:1915110) /// 0005615 // extracellular space (PMID:21805676 [IDA]) /// 0005730 // nucleolus (PMID:17030513 [IDA]) /// 0005886 // plasma membrane (GO_REF:0000052 [IDA]) /// 0005829 // cytosol (PMID:17030513 [IDA]) /// 0070062 // extracellular exosome (PMID:19056867 [HDA]) /// 0070062 // extracellular exosome (PMID:19199708 [HDA]) /// 0005615 // extracellular space (PMID:21873635 [IBA] PANTHER:PTN001702120|UniProtKB:Q96FQ6)	0005509 // calcium ion binding (PMID:17030513 [IDA]) /// 0048306 // calcium-dependent protein binding (PMID:21873635 [IBA] PANTHER:PTN007521293|RGD:3614|UniProtKB:P31949|UniProtKB:P06703|UniProtKB:P04271|UniProtKB:Q98953|UniProtKB:P25815|RGD:3245) /// 0005515 // protein binding (PMID:25416956 [IPI] UniProtKB:Q9HCY8) /// 0042803 // protein homodimerization activity (PMID:17030513 [IPI] UniProtKB:Q96FQ6) /// 0005515 // protein binding (PMID:16189514 [IPI] UniProtKB:Q9HCY8) /// 0003723 // RNA binding (PMID:22658674 [HDA]) /// 0005509 // calcium ion binding (PMID:21873635 [IBA] PANTHER:PTN007521293|RGD:3245|UniProtKB:P02638|UniProtKB:Q96FQ6|UniProtKB:Q98953|RGD:3614|UniProtKB:P33763|UniProtKB:P06703|MGI:MGI:1339467|UniProtKB:P31151|MGI:MGI:1915110|UniProtKB:Q8WXG8|RGD:620264|RGD:631357|UniProtKB:Q99584|RGD:3615|MGI:MGI:1330282) /// 0005515 // protein binding (PMID:32296183 [IPI] UniProtKB:Q9HCY8)	Protein S100-A16	S100A16|S100F|AAG13	protein	taxon:9606	20140203	UniProt			308	6.7139	21.1255	12.6986	317	7.51434	24.581	14.0267	278	5.76803	18.2997	11.0761	336	7.57015	23.4044	14.5861	376	8.07996	26.1231	15.5875	320	7.10173	23.6493	13.355	357	6.98595	18.6402	15.1583	386	7.69726	23.5602	15.5234	553	11.1389	36.7862	19.7197	632	14.4594	46.1277	25.9846	620	11.8971	37.8721	21.9906	571	12.2383	37.5499	22.3913	553	10.9768	38.8003	21.314	544	11.5266	38.9619	22.7678	525	10.767	33.6857	21.7367	576	11.919	39.0966	23.2491
1	S100A2	1	complement(153561108..153567890)	ENSG00000196754	-2.69189	-6.46157	3.70694e-06	1.10628e-05	0.064308	0.39069	1.31102	0.301679	0.401753	1	1.90745	3.75145	0.00150069	0.00355278	1	-1.17513	-2.25812	0.00388861	0.0098395	1	S100A2	UniProtKB	P29034	S100A2	enables	0043542 // endothelial cell migration (PMID:21873635 [IBA] PANTHER:PTN000181536|UniProtKB:P29034) /// 0043542 // endothelial cell migration (PMID:15313892 [IMP])	0005575 // cellular_component (GO_REF:0000015 [ND])	0005515 // protein binding (PMID:20965181 [IPI] UniProtKB:P52293) /// 0042802 // identical protein binding (PMID:25416956 [IPI] UniProtKB:P29034) /// 0005515 // protein binding (PMID:31837246 [IPI] UniProtKB:O15151) /// 0005515 // protein binding (PMID:31515488 [IPI] UniProtKB:P23297) /// 0005515 // protein binding (PMID:25416956 [IPI] UniProtKB:P23297) /// 0046914 // transition metal ion binding (GO_REF:0000002 [IEA] InterPro:IPR034325) /// 0005515 // protein binding (PMID:20591429 [IPI] UniProtKB:P04637) /// 0005515 // protein binding (PMID:31837246 [IPI] UniProtKB:Q8TD43) /// 0005509 // calcium ion binding (PMID:21873635 [IBA] PANTHER:PTN007521293|RGD:3245|UniProtKB:P02638|UniProtKB:Q96FQ6|UniProtKB:Q98953|RGD:3614|UniProtKB:P33763|UniProtKB:P06703|MGI:MGI:1339467|UniProtKB:P31151|MGI:MGI:1915110|UniProtKB:Q8WXG8|RGD:620264|RGD:631357|UniProtKB:Q99584|RGD:3615|MGI:MGI:1330282) /// 0005515 // protein binding (PMID:32296183 [IPI] UniProtKB:P04271) /// 0005515 // protein binding (PMID:32296183 [IPI] UniProtKB:Q5JX71) /// 0005515 // protein binding (PMID:20188096 [IPI] UniProtKB:P26882) /// 0005509 // calcium ion binding (PMID:9481475 [NAS]) /// 0005515 // protein binding (PMID:25416956 [IPI] UniProtKB:P04271) /// 0042802 // identical protein binding (PMID:22394450 [IPI] UniProtKB:P29034) /// 0005515 // protein binding (PMID:20965181 [IPI] UniProtKB:P52292) /// 0005515 // protein binding (PMID:31837246 [IPI] UniProtKB:P35579) /// 0042802 // identical protein binding (PMID:16189514 [IPI] UniProtKB:P29034) /// 0005515 // protein binding (PMID:26871637 [IPI] UniProtKB:P04271) /// 0005515 // protein binding (PMID:20188096 [IPI] UniProtKB:Q02790) /// 0005515 // protein binding (PMID:32296183 [IPI] UniProtKB:P33764) /// 0042802 // identical protein binding (PMID:32296183 [IPI] UniProtKB:P29034) /// 0005515 // protein binding (PMID:31837246 [IPI] UniProtKB:P15311) /// 0005515 // protein binding (PMID:32296183 [IPI] UniProtKB:P23297) /// 0048306 // calcium-dependent protein binding (PMID:21873635 [IBA] PANTHER:PTN007521293|RGD:3614|UniProtKB:P31949|UniProtKB:P06703|UniProtKB:P04271|UniProtKB:Q98953|UniProtKB:P25815|RGD:3245) /// 0005515 // protein binding (PMID:31837246 [IPI] UniProtKB:P04637) /// 0005515 // protein binding (PMID:20591429 [IPI] UniProtKB:Q00987) /// 0005515 // protein binding (PMID:32296183 [IPI] UniProtKB:Q3SXY8)	Protein S100-A2	S100A2|S100L	protein	taxon:9606	20010917	UniProt			12	0.282053	0.88749	0.494752	15	0.383397	1.25417	0.663722	20	0.447444	1.41957	0.796844	13	0.315816	0.976402	0.564343	4	0.0926846	0.299656	0.165825	0	0	0	0	1	0.0211	0.0563001	0.0424603	4	0.0860073	0.263256	0.160865	24	0.521261	1.72146	0.855829	24	0.592066	1.88878	0.986757	18	0.372432	1.18557	0.638436	22	0.508434	1.55999	0.862711	14	0.299644	1.05917	0.539594	5	0.114235	0.386134	0.209263	10	0.221137	0.691851	0.414033	7	0.156186	0.512319	0.282542
1	S100A3	1	complement(153547329..153549258)	ENSG00000188015	-1.54622	-2.92052	0.00590347	0.0120049	1	0.0218848	1.01529	0.962995	0.978861	1	0.298889	1.2302	0.625639	0.706634	1	-1.26922	-2.41031	0.0169212	0.037224	1	S100A3	UniProtKB	P33764	S100A3	enables		0005794 // Golgi apparatus (GO_REF:0000052 [IDA]) /// 0005829 // cytosol (GO_REF:0000052 [IDA]) /// 0005886 // plasma membrane (GO_REF:0000052 [IDA])	0005515 // protein binding (PMID:32296183 [IPI] UniProtKB:Q8TBB1) /// 0005515 // protein binding (PMID:32296183 [IPI] UniProtKB:P23297) /// 0005515 // protein binding (PMID:32296183 [IPI] UniProtKB:P29034) /// 0005515 // protein binding (PMID:32296183 [IPI] UniProtKB:P60903) /// 0048306 // calcium-dependent protein binding (PMID:21873635 [IBA] PANTHER:PTN007521293|RGD:3614|UniProtKB:P31949|UniProtKB:P06703|UniProtKB:P04271|UniProtKB:Q98953|UniProtKB:P25815|RGD:3245) /// 0005515 // protein binding (PMID:31837246 [IPI] UniProtKB:P04637) /// 0005515 // protein binding (PMID:32296183 [IPI] UniProtKB:Q8WXG8) /// 0005515 // protein binding (PMID:31837246 [IPI] UniProtKB:Q8TD43) /// 0008270 // zinc ion binding (GO_REF:0000002 [IEA] InterPro:IPR028488) /// 0005509 // calcium ion binding (PMID:21873635 [IBA] PANTHER:PTN007521293|RGD:3245|UniProtKB:P02638|UniProtKB:Q96FQ6|UniProtKB:Q98953|RGD:3614|UniProtKB:P33763|UniProtKB:P06703|MGI:MGI:1339467|UniProtKB:P31151|MGI:MGI:1915110|UniProtKB:Q8WXG8|RGD:620264|RGD:631357|UniProtKB:Q99584|RGD:3615|MGI:MGI:1330282)	Protein S100-A3	S100A3|S100E	protein	taxon:9606	20210417	IntAct			12	0.518495	1.63146	0.494752	13	0.610822	1.99813	0.575226	7	0.287886	0.913351	0.278896	12	0.535903	1.65684	0.520932	6	0.255571	0.826282	0.248737	2	0.0879799	0.29298	0.0834685	4	0.155152	0.413983	0.169841	3	0.11858	0.362955	0.120649	18	0.718671	2.3734	0.641872	17	0.770941	2.45942	0.698953	10	0.380354	1.21079	0.354687	5	0.21242	0.651752	0.196071	2	0.0786904	0.278151	0.0770848	3	0.125998	0.425895	0.125558	7	0.284559	0.890275	0.289823	7	0.287115	0.94179	0.282542
1	S100A4	1	complement(153543613..153550136)	ENSG00000196154	-2.07245	-4.20599	3.28862e-07	1.07765e-06	0.0057051	0.631947	1.54965	0.0368883	0.0669853	1	1.31733	2.49205	0.00176813	0.00413097	1	-1.38706	-2.61545	1.77511e-05	6.48991e-05	0.307946	S100A4	UniProtKB	P26447	S100A4	enables	0043123 // positive regulation of I-kappaB kinase/NF-kappaB signaling (PMID:21873635 [IBA] PANTHER:PTN000181518|UniProtKB:P26447) /// 0001837 // epithelial to mesenchymal transition (PMID:14679171 [TAS]) /// 0043123 // positive regulation of I-kappaB kinase/NF-kappaB signaling (PMID:15033494 [IDA])	0005634 // nucleus (PMID:21873635 [IBA] PANTHER:PTN000181518|UniProtKB:P26447) /// 0005615 // extracellular space (PMID:22664934 [HDA]) /// 0005615 // extracellular space (PMID:23580065 [HDA]) /// 0048471 // perinuclear region of cytoplasm (PMID:15033494 [IDA]) /// 0062023 /// 0005576 // extracellular region (PMID:27068509 [HDA]) /// 0005634 // nucleus (PMID:12118070 [IDA]) /// 0048471 // perinuclear region of cytoplasm (PMID:21873635 [IBA] PANTHER:PTN000181518|UniProtKB:P26447) /// 0043005 // neuron projection (GO_REF:0000107 [IEA] UniProtKB:P05942|ensembl:ENSRNOP00000015958) /// 0070062 // extracellular exosome (PMID:19056867 [HDA]) /// 0005634 // nucleus (PMID:15033494 [IDA])	0005515 // protein binding (PMID:30083275 [IPI] UniProtKB:P15514) /// 0005515 // protein binding (PMID:26496610 [IPI] UniProtKB:P04271) /// 0005515 // protein binding (PMID:30083275 [IPI] UniProtKB:Q15303) /// 0005515 // protein binding (PMID:19740107 [IPI] UniProtKB:P15514) /// 0046914 // transition metal ion binding (GO_REF:0000002 [IEA] InterPro:IPR034325) /// 0005515 // protein binding (PMID:20591429 [IPI] UniProtKB:P04637) /// 0005515 // protein binding (PMID:30083275 [IPI] UniProtKB:P00533) /// 0005515 // protein binding (PMID:31837246 [IPI] UniProtKB:Q8TD43) /// 0050786 // RAGE receptor binding (PMID:21873635 [IBA] PANTHER:PTN000181518|UniProtKB:P26447) /// 0005515 // protein binding (PMID:22483112 [IPI] UniProtKB:P35579) /// 0005515 // protein binding (PMID:30083275 [IPI] UniProtKB:P21860) /// 0005509 // calcium ion binding (PMID:21873635 [IBA] PANTHER:PTN007521293|RGD:3245|UniProtKB:P02638|UniProtKB:Q96FQ6|UniProtKB:Q98953|RGD:3614|UniProtKB:P33763|UniProtKB:P06703|MGI:MGI:1339467|UniProtKB:P31151|MGI:MGI:1915110|UniProtKB:Q8WXG8|RGD:620264|RGD:631357|UniProtKB:Q99584|RGD:3615|MGI:MGI:1330282) /// 0005515 // protein binding (PMID:32296183 [IPI] UniProtKB:P04271) /// 0005515 // protein binding (PMID:23752197 [IPI] UniProtKB:P04637) /// 0005515 // protein binding (PMID:24658140 [IPI] UniProtKB:P00533) /// 0003779 // actin binding (GO_REF:0000107 [IEA] UniProtKB:P05942|ensembl:ENSRNOP00000015958) /// 0042802 // identical protein binding (PMID:20421509 [IPI] UniProtKB:P26447) /// 0005515 // protein binding (PMID:19740107 [IPI] UniProtKB:P35070) /// 0005515 // protein binding (PMID:25416956 [IPI] UniProtKB:P04271) /// 0005515 // protein binding (PMID:31980649 [IPI] UniProtKB:P00533) /// 0005515 // protein binding (PMID:31837246 [IPI] UniProtKB:P35579) /// 0005515 // protein binding (PMID:16189514 [IPI] UniProtKB:P23297) /// 0005515 // protein binding (PMID:15479433 [IPI] UniProtKB:P35579) /// 0005515 // protein binding (PMID:19740107 [IPI] UniProtKB:P04637) /// 0005515 // protein binding (PMID:21516116 [IPI] UniProtKB:P04271) /// 0050786 // RAGE receptor binding (PMID:15033494 [IPI] UniProtKB:Q15109) /// 0005515 // protein binding (PMID:31837246 [IPI] UniProtKB:P15311) /// 0005515 // protein binding (PMID:31837246 [IPI] UniProtKB:Q9HB71) /// 0005515 // protein binding (PMID:32296183 [IPI] UniProtKB:P23297) /// 0042802 // identical protein binding (PMID:22483112 [IPI] UniProtKB:P26447) /// 0048306 // calcium-dependent protein binding (PMID:21873635 [IBA] PANTHER:PTN007521293|RGD:3614|UniProtKB:P31949|UniProtKB:P06703|UniProtKB:P04271|UniProtKB:Q98953|UniProtKB:P25815|RGD:3245) /// 0005515 // protein binding (PMID:14640694 [IPI] UniProtKB:P35579) /// 0005515 // protein binding (PMID:31837246 [IPI] UniProtKB:P04637) /// 0005515 // protein binding (PMID:20421509 [IPI] UniProtKB:P35579) /// 0005515 // protein binding (PMID:20591429 [IPI] UniProtKB:Q00987) /// 0003723 // RNA binding (PMID:22658674 [HDA])	Protein S100-A4	S100A4|CAPL|MTS1	protein	taxon:9606	20140203	UniProt			35	1.7003	5.35005	1.44303	20	1.05656	3.45624	0.884963	25	1.156	3.66753	0.996055	21	1.05443	3.25996	0.91163	4	0.191565	0.619343	0.165825	4	0.197837	0.658814	0.166937	8	0.348884	0.930909	0.339682	8	0.355527	1.08822	0.321729	45	2.02006	6.67123	1.60468	52	2.65137	8.45828	2.13797	40	1.71057	5.4453	1.41875	38	1.81511	5.56917	1.49014	17	0.75203	2.65823	0.655221	16	0.755536	2.55385	0.66964	17	0.776994	2.43091	0.703856	12	0.553393	1.81523	0.484357
1	S100A5	1	complement(153537147..153541765)	ENSG00000196420	-2.30775	-4.95109	0.299191	0.402292	1	-0.874537	-1.83342	0.557634	#N/A	1	-0.03183	-1.02231	0.991128	#N/A	1	-1.46504	-2.76071	0.531287	0.662383	1	S100A5	UniProtKB	P33763	S100A5	enables		0005634 // nucleus (PMID:12118070 [IDA]) /// 0043025 // neuronal cell body (GO_REF:0000107 [IEA] UniProtKB:P63084|ensembl:ENSMUSP00000102952) /// 0005634 // nucleus (PMID:21873635 [IBA] PANTHER:PTN000181570|UniProtKB:P33763)	0005515 // protein binding (PMID:31837246 [IPI] UniProtKB:P35579) /// 0005515 // protein binding (PMID:31837246 [IPI] UniProtKB:O15151) /// 0005509 // calcium ion binding (PMID:19536568 [IDA]) /// 0005515 // protein binding (PMID:31837246 [IPI] UniProtKB:Q8TD43) /// 0005507 // copper ion binding (PMID:19536568 [IDA]) /// 0005515 // protein binding (PMID:31837246 [IPI] UniProtKB:Q9HB71) /// 0005509 // calcium ion binding (PMID:21873635 [IBA] PANTHER:PTN007521293|RGD:3245|UniProtKB:P02638|UniProtKB:Q96FQ6|UniProtKB:Q98953|RGD:3614|UniProtKB:P33763|UniProtKB:P06703|MGI:MGI:1339467|UniProtKB:P31151|MGI:MGI:1915110|UniProtKB:Q8WXG8|RGD:620264|RGD:631357|UniProtKB:Q99584|RGD:3615|MGI:MGI:1330282) /// 0048306 // calcium-dependent protein binding (PMID:21873635 [IBA] PANTHER:PTN007521293|RGD:3614|UniProtKB:P31949|UniProtKB:P06703|UniProtKB:P04271|UniProtKB:Q98953|UniProtKB:P25815|RGD:3245) /// 0005515 // protein binding (PMID:31837246 [IPI] UniProtKB:P04637) /// 0005515 // protein binding (PMID:31837246 [IPI] UniProtKB:P52907) /// 0042803 // protein homodimerization activity (PMID:19536568 [IPI] UniProtKB:P33763) /// 0005515 // protein binding (PMID:31837246 [IPI] UniProtKB:P32418) /// 0008270 // zinc ion binding (PMID:19536568 [IDA])	Protein S100-A5	S100A5|S100D	protein	taxon:9606	20091116	UniProt			0	0	0	0	0	0	0	0	2	0.0675535	0.214322	0.0796844	0	0	0	0	0	0	0	0	0	0	0	0	0	0	0	0	0	0	0	0	0	0	0	0	0	0	0	0	0	0	0	0	1	0.0348916	0.107055	0.0392142	0	0	0	0	0	0	0	0	0	0	0	0	0	0	0	0
1	S100A6	1	complement(153534599..153536244)	ENSG00000197956	-1.58904	-3.00849	5.41349e-25	5.09844e-24	9.39132e-21	-0.275936	-1.21078	0.0576664	0.099644	1	0.762712	1.69668	1.18328e-06	4.32635e-06	0.0205275	-0.55039	-1.46448	0.000213056	0.000665963	1	S100A6	UniProtKB	P06703	S100A6	enables	0034220 // ion transmembrane transport (GO_REF:0000108 [IEA] GO:0015075) /// 0007165 // signal transduction (PMID:16130169 [TAS]) /// 0007409 // axonogenesis (PMID:12152788 [NAS]) /// 0048146 // positive regulation of fibroblast proliferation (PMID:12577318 [NAS])	0005634 // nucleus (PMID:10913138 [IDA]) /// 0005737 // cytoplasm (PMID:16130169 [TAS]) /// 0031234 // extrinsic component of cytoplasmic side of plasma membrane (PMID:19724273 [IDA]) /// 0001726 // ruffle (PMID:10913138 [IDA]) /// 0005635 // nuclear envelope (PMID:12805373 [IDA]) /// 0005576 // extracellular region (PMID:27068509 [HDA]) /// 0005634 // nucleus (PMID:21873635 [IBA] PANTHER:PTN001702104|UniProtKB:P06703|UniProtKB:I3L7Z6) /// 0005737 // cytoplasm (PMID:12601007 [IDA]) /// 0005737 // cytoplasm (PMID:10913138 [IDA]) /// 0005635 // nuclear envelope (PMID:12601007 [IDA]) /// 0048471 // perinuclear region of cytoplasm (PMID:21873635 [IBA] PANTHER:PTN001702104|UniProtKB:P06703) /// 0070062 // extracellular exosome (PMID:19199708 [HDA]) /// 0062023 /// 0005829 // cytosol (GO_REF:0000052 [IDA]) /// 0005886 // plasma membrane (GO_REF:0000052 [IDA]) /// 0048471 // perinuclear region of cytoplasm (PMID:12118070 [IDA]) /// 0005829 // cytosol (PMID:19724273 [IDA]) /// 0005635 // nuclear envelope (PMID:12577318 [NAS]) /// 0070062 // extracellular exosome (PMID:19056867 [HDA])	0042803 // protein homodimerization activity (PMID:11937060 [IPI] UniProtKB:P06703) /// 0044548 // S100 protein binding (PMID:10913138 [IPI] UniProtKB:P04271) /// 0015075 // ion transmembrane transporter activity (GO_REF:0000107 [IEA] UniProtKB:P05964|ensembl:ENSRNOP00000015612) /// 0008270 // zinc ion binding (GO_REF:0000107 [IEA] UniProtKB:P14069|ensembl:ENSMUSP00000001051) /// 0005515 // protein binding (PMID:20591429 [IPI] UniProtKB:P04637) /// 0048306 // calcium-dependent protein binding (PMID:10913138 [IDA]) /// 0005523 // tropomyosin binding (PMID:19724273 [IDA]) /// 0005515 // protein binding (PMID:31837246 [IPI] UniProtKB:Q8TD43) /// 0005515 // protein binding (PMID:19724273 [IPI] UniProtKB:P07355) /// 0005509 // calcium ion binding (PMID:21873635 [IBA] PANTHER:PTN007521293|RGD:3245|UniProtKB:P02638|UniProtKB:Q96FQ6|UniProtKB:Q98953|RGD:3614|UniProtKB:P33763|UniProtKB:P06703|MGI:MGI:1339467|UniProtKB:P31151|MGI:MGI:1915110|UniProtKB:Q8WXG8|RGD:620264|RGD:631357|UniProtKB:Q99584|RGD:3615|MGI:MGI:1330282) /// 0005515 // protein binding (PMID:19724273 [IPI] UniProtKB:P50995) /// 0005515 // protein binding (PMID:32296183 [IPI] UniProtKB:B3EWG5) /// 0005509 // calcium ion binding (PMID:12577318 [NAS]) /// 0005515 // protein binding (PMID:29997244 [IPI] UniProtKB:P04271) /// 0005515 // protein binding (PMID:20188096 [IPI] UniProtKB:P26882) /// 0005515 // protein binding (PMID:12577318 [IPI] UniProtKB:P50995) /// 0005515 // protein binding (PMID:20965181 [IPI] UniProtKB:P52292) /// 0005515 // protein binding (PMID:31837246 [IPI] UniProtKB:P35579) /// 0005515 // protein binding (PMID:20188096 [IPI] UniProtKB:Q02790) /// 0005515 // protein binding (PMID:10913138 [IPI] UniProtKB:P04271) /// 0005509 // calcium ion binding (PMID:11937060 [IDA]) /// 0005515 // protein binding (PMID:31837246 [IPI] UniProtKB:Q9HB71) /// 0048306 // calcium-dependent protein binding (PMID:21873635 [IBA] PANTHER:PTN007521293|RGD:3614|UniProtKB:P31949|UniProtKB:P06703|UniProtKB:P04271|UniProtKB:Q98953|UniProtKB:P25815|RGD:3245) /// 0005515 // protein binding (PMID:31837246 [IPI] UniProtKB:P04637) /// 0005515 // protein binding (PMID:31837246 [IPI] UniProtKB:O95684) /// 0044548 // S100 protein binding (PMID:21873635 [IBA] PANTHER:PTN001702104|UniProtKB:P06703) /// 0005515 // protein binding (PMID:20591429 [IPI] UniProtKB:Q00987) /// 0042803 // protein homodimerization activity (PMID:10913138 [IDA]) /// 0005515 // protein binding (PMID:25416956 [IPI] UniProtKB:P50542)	Protein S100-A6	S100A6|CACY	protein	taxon:9606	20091117	UniProt			375	15.8082	49.7411	15.461	362	16.5947	54.2847	16.0178	355	14.2442	45.1915	14.144	431	18.7789	58.0584	18.7101	119	4.94534	15.9887	4.93328	115	4.9356	16.436	4.79944	149	5.6386	15.0452	6.32658	132	5.09039	15.581	5.30854	304	11.8419	39.1076	10.8405	371	16.4148	52.3657	15.2536	377	13.99	44.5346	13.3717	349	14.4657	44.384	13.6857	153	5.87316	20.7601	5.89699	208	8.52301	28.8093	8.70533	290	11.5017	35.9843	12.007	240	9.60413	31.5033	9.68714
1	S100A7	1	complement(153457744..153460651)	ENSG00000143556	#N/A	#N/A	#N/A	#N/A	#N/A	#N/A	#N/A	#N/A	#N/A	#N/A	#N/A	#N/A	#N/A	#N/A	#N/A	#N/A	#N/A	#N/A	#N/A	#N/A	S100A7	UniProtKB	P31151	S100A7	enables	0000302 // response to reactive oxygen species (PMID:16082188 [IDA]) /// 0051238 // sequestering of metal ion (PMID:15568027 [IDA]) /// 0010820 // positive regulation of T cell chemotaxis (PMID:18606705 [IDA]) /// 0071624 // positive regulation of granulocyte chemotaxis (PMID:18606705 [IDA]) /// 0050829 // defense response to Gram-negative bacterium (PMID:15568027 [IMP]) /// 0001525 // angiogenesis (PMID:16357139 [NAS]) /// 0045087 // innate immune response (PMID:15568027 [NAS]) /// 0030216 // keratinocyte differentiation (PMID:15740587 [NAS]) /// 0008544 // epidermis development (PMID:1940442 [TAS]) /// 0070374 // positive regulation of ERK1 and ERK2 cascade (PMID:18606705 [IDA]) /// 0032496 // response to lipopolysaccharide (PMID:17625598 [IEP]) /// 0019730 // antimicrobial humoral response (Reactome:R-HSA-6803157 [TAS]) /// 0090026 // positive regulation of monocyte chemotaxis (PMID:18606705 [IDA]) /// 0061844 /// 0043312 // neutrophil degranulation (Reactome:R-HSA-6798695 [TAS])	0005576 // extracellular region (PMID:9693957 [TAS]) /// 0005634 // nucleus (PMID:10595935 [IDA]) /// 0035578 // azurophil granule lumen (Reactome:R-HSA-6798751 [TAS]) /// 0005737 // cytoplasm (PMID:10595935 [IDA]) /// 0005737 // cytoplasm (PMID:9693957 [TAS]) /// 0005576 // extracellular region (PMID:15568027 [IDA]) /// 0005576 // extracellular region (PMID:11782356 [IDA]) /// 0005576 // extracellular region (Reactome:R-HSA-6798751 [TAS]) /// 0062023 /// 0005576 // extracellular region (Reactome:R-HSA-6798489 [TAS]) /// 0005829 // cytosol (GO_REF:0000052 [IDA]) /// 0005783 // endoplasmic reticulum (PMID:12839573 [IDA]) /// 0005615 // extracellular space (PMID:21805676 [IDA]) /// 0005829 // cytosol (PMID:12839573 [IDA]) /// 0005925 // focal adhesion (PMID:12839573 [NAS]) /// 0005615 // extracellular space (PMID:21873635 [IBA] PANTHER:PTN000181679|UniProtKB:P05109|UniProtKB:Q5SY68|RGD:620265|UniProtKB:P31151)	0008270 // zinc ion binding (PMID:15568027 [IC] GO:0051238) /// 0005515 // protein binding (PMID:32296183 [IPI] UniProtKB:Q5SYC1) /// 0005515 // protein binding (PMID:32296183 [IPI] UniProtKB:Q5SY68) /// 0048306 // calcium-dependent protein binding (PMID:21873635 [IBA] PANTHER:PTN007521293|RGD:3614|UniProtKB:P31949|UniProtKB:P06703|UniProtKB:P04271|UniProtKB:Q98953|UniProtKB:P25815|RGD:3245) /// 0005515 // protein binding (PMID:12839573 [IPI] UniProtKB:Q01469) /// 0005509 // calcium ion binding (PMID:8077703 [IDA]) /// 0050786 // RAGE receptor binding (PMID:18606705 [IPI] UniProtKB:Q62151) /// 0008270 // zinc ion binding (PMID:10026247 [NAS]) /// 0005509 // calcium ion binding (PMID:21873635 [IBA] PANTHER:PTN007521293|RGD:3245|UniProtKB:P02638|UniProtKB:Q96FQ6|UniProtKB:Q98953|RGD:3614|UniProtKB:P33763|UniProtKB:P06703|MGI:MGI:1339467|UniProtKB:P31151|MGI:MGI:1915110|UniProtKB:Q8WXG8|RGD:620264|RGD:631357|UniProtKB:Q99584|RGD:3615|MGI:MGI:1330282) /// 0005515 // protein binding (PMID:12421467 [IPI] UniProtKB:Q96S59)	Protein S100-A7	S100A7|PSOR1|S100A7C	protein	taxon:9606	20060602	UniProt			0	0	0	0	0	0	0	0	0	0	0	0	0	0	0	0	0	0	0	0	0	0	0	0	0	0	0	0	0	0	0	0	0	0	0	0	0	0	0	0	0	0	0	0	0	0	0	0	0	0	0	0	0	0	0	0	0	0	0	0	0	0	0	0
1	S100A7A	1	153416520..153423222	ENSG00000184330	#N/A	#N/A	#N/A	#N/A	#N/A	#N/A	#N/A	#N/A	#N/A	#N/A	#N/A	#N/A	#N/A	#N/A	#N/A	#N/A	#N/A	#N/A	#N/A	#N/A	S100A7A	UniProtKB	Q86SG5	S100A7A	enables		0005829 // cytosol (GO_REF:0000052 [IDA]) /// 0005615 // extracellular space (PMID:21873635 [IBA] PANTHER:PTN000181679|UniProtKB:P05109|UniProtKB:Q5SY68|RGD:620265|UniProtKB:P31151)	0005515 // protein binding (PMID:32296183 [IPI] UniProtKB:Q5SYC1) /// 0005515 // protein binding (PMID:32296183 [IPI] UniProtKB:Q5SY68) /// 0043621 // protein self-association (PMID:21148126 [IDA]) /// 0048306 // calcium-dependent protein binding (PMID:21873635 [IBA] PANTHER:PTN007521293|RGD:3614|UniProtKB:P31949|UniProtKB:P06703|UniProtKB:P04271|UniProtKB:Q98953|UniProtKB:P25815|RGD:3245) /// 0046914 // transition metal ion binding (GO_REF:0000002 [IEA] InterPro:IPR034325) /// 0005509 // calcium ion binding (PMID:21873635 [IBA] PANTHER:PTN007521293|RGD:3245|UniProtKB:P02638|UniProtKB:Q96FQ6|UniProtKB:Q98953|RGD:3614|UniProtKB:P33763|UniProtKB:P06703|MGI:MGI:1339467|UniProtKB:P31151|MGI:MGI:1915110|UniProtKB:Q8WXG8|RGD:620264|RGD:631357|UniProtKB:Q99584|RGD:3615|MGI:MGI:1330282)	Protein S100-A7A	S100A7A|S100A15|S100A7L1	protein	taxon:9606	20210417	IntAct			0	0	0	0	0	0	0	0	0	0	0	0	0	0	0	0	0	0	0	0	0	0	0	0	0	0	0	0	0	0	0	0	0	0	0	0	0	0	0	0	0	0	0	0	0	0	0	0	0	0	0	0	0	0	0	0	0	0	0	0	0	0	0	0
1	S100A8	1	complement(153390032..153391073)	ENSG00000143546	#N/A	#N/A	#N/A	#N/A	#N/A	#N/A	#N/A	#N/A	#N/A	#N/A	#N/A	#N/A	#N/A	#N/A	#N/A	#N/A	#N/A	#N/A	#N/A	#N/A	S100A8	UniProtKB	P05109	S100A8	enables	0002526 // acute inflammatory response (GO_REF:0000107 [IEA] UniProtKB:P50115|ensembl:ENSRNOP00000015473) /// 0032119 // sequestering of zinc ion (PMID:22489132 [TAS]) /// 0051493 // regulation of cytoskeleton organization (PMID:22489132 [TAS]) /// 0006919 // activation of cysteine-type endopeptidase activity involved in apoptotic process (PMID:19935772 [IDA]) /// 0051092 // positive regulation of NF-kappaB transcription factor activity (PMID:22489132 [TAS]) /// 0010043 // response to zinc ion (GO_REF:0000107 [IEA] UniProtKB:P50115|ensembl:ENSRNOP00000015473) /// 0070488 // neutrophil aggregation (PMID:21873635 [IBA] PANTHER:PTN000181680|UniProtKB:P05109) /// 0002544 // chronic inflammatory response (GO_REF:0000107 [IEA] UniProtKB:P50115|ensembl:ENSRNOP00000015473) /// 0006914 // autophagy (PMID:19935772 [IDA]) /// 0050729 // positive regulation of inflammatory response (PMID:12626582 [IDA]) /// 0002224 // toll-like receptor signaling pathway (Reactome:R-HSA-168898 [TAS]) /// 0002523 // leukocyte migration involved in inflammatory response (PMID:12626582 [IDA]) /// 0070488 // neutrophil aggregation (PMID:12626582 [IDA]) /// 0045471 // response to ethanol (GO_REF:0000107 [IEA] UniProtKB:P50115|ensembl:ENSRNOP00000015473) /// 0002793 // positive regulation of peptide secretion (GO_REF:0000107 [IEA] UniProtKB:P27005|ensembl:ENSMUSP00000064385) /// 0030593 // neutrophil chemotaxis (PMID:12626582 [IDA]) /// 0042742 // defense response to bacterium (PMID:22489132 [TAS]) /// 0014002 // astrocyte development (GO_REF:0000107 [IEA] UniProtKB:P27005|ensembl:ENSMUSP00000064385) /// 0045087 // innate immune response (GO_REF:0000043 [IEA] UniProtKB-KW:KW-0399) /// 2001244 // positive regulation of intrinsic apoptotic signaling pathway (PMID:19935772 [IDA]) /// 0030593 // neutrophil chemotaxis (PMID:21873635 [IBA] PANTHER:PTN000181680|UniProtKB:P05109) /// 0018119 // peptidyl-cysteine S-nitrosylation (PMID:25417112 [IMP]) /// 0050832 // defense response to fungus (PMID:22489132 [TAS]) /// 0032496 // response to lipopolysaccharide (PMID:21873635 [IBA] PANTHER:PTN000181680|RGD:620265) /// 0030307 // positive regulation of cell growth (PMID:22489132 [TAS]) /// 0006954 // inflammatory response (PMID:3313057 [TAS]) /// 0042060 // wound healing (GO_REF:0000107 [IEA] UniProtKB:P50115|ensembl:ENSRNOP00000015473) /// 0006915 // apoptotic process (GO_REF:0000043 [IEA] UniProtKB-KW:KW-0053) /// 0019730 // antimicrobial humoral response (Reactome:R-HSA-6803157 [TAS]) /// 0035425 // autocrine signaling (GO_REF:0000107 [IEA] UniProtKB:P50115|ensembl:ENSRNOP00000015473) /// 0043312 // neutrophil degranulation (Reactome:R-HSA-6798695 [TAS]) /// 0002523 // leukocyte migration involved in inflammatory response (PMID:21873635 [IBA] PANTHER:PTN000181680|UniProtKB:P05109)	0005829 // cytosol (Reactome:R-HSA-9626848 [TAS]) /// 0005576 // extracellular region (Reactome:R-HSA-6798528 [TAS]) /// 0005615 // extracellular space (PMID:22664934 [HDA]) /// 0034774 // secretory granule lumen (Reactome:R-HSA-6798748 [TAS]) /// 0005576 // extracellular region (PMID:27068509 [HDA]) /// 0070062 // extracellular exosome (PMID:23533145 [HDA]) /// 0005576 // extracellular region (Reactome:R-HSA-6798748 [TAS]) /// 0005576 // extracellular region (Reactome:R-HSA-5432849 [TAS]) /// 0005576 // extracellular region (Reactome:R-HSA-6798474 [TAS]) /// 0005615 // extracellular space (PMID:16502470 [HDA]) /// 0070062 // extracellular exosome (PMID:19199708 [HDA]) /// 0062023 /// 0005576 // extracellular region (PMID:22489132 [TAS]) /// 0005829 // cytosol (GO_REF:0000052 [IDA]) /// 0045111 // intermediate filament cytoskeleton (GO_REF:0000052 [IDA]) /// 0005856 // cytoskeleton (PMID:22489132 [TAS]) /// 0005615 // extracellular space (PMID:21805676 [IDA]) /// 0005829 // cytosol (PMID:22489132 [TAS]) /// 0005634 // nucleus (PMID:21630459 [HDA]) /// 0005615 // extracellular space (PMID:21873635 [IBA] PANTHER:PTN000181679|UniProtKB:P05109|UniProtKB:Q5SY68|RGD:620265|UniProtKB:P31151) /// 0070062 // extracellular exosome (PMID:19056867 [HDA]) /// 0005886 // plasma membrane (PMID:22489132 [TAS])	0005509 // calcium ion binding (PMID:22489132 [TAS]) /// 0005515 // protein binding (PMID:9867828 [IPI] UniProtKB:P06702) /// 0005515 // protein binding (PMID:25417112 [IPI] UniProtKB:P06702) /// 0005515 // protein binding (PMID:31837246 [IPI] UniProtKB:Q8TD43) /// 0050544 // arachidonic acid binding (PMID:22489132 [TAS]) /// 0050786 // RAGE receptor binding (PMID:22489132 [TAS]) /// 0005509 // calcium ion binding (PMID:21873635 [IBA] PANTHER:PTN007521293|RGD:3245|UniProtKB:P02638|UniProtKB:Q96FQ6|UniProtKB:Q98953|RGD:3614|UniProtKB:P33763|UniProtKB:P06703|MGI:MGI:1339467|UniProtKB:P31151|MGI:MGI:1915110|UniProtKB:Q8WXG8|RGD:620264|RGD:631357|UniProtKB:Q99584|RGD:3615|MGI:MGI:1330282) /// 0005515 // protein binding (PMID:25417112 [IPI] UniProtKB:P04406) /// 0048306 // calcium-dependent protein binding (PMID:21873635 [IBA] PANTHER:PTN007521293|RGD:3614|UniProtKB:P31949|UniProtKB:P06703|UniProtKB:P04271|UniProtKB:Q98953|UniProtKB:P25815|RGD:3245) /// 0008270 // zinc ion binding (PMID:22489132 [TAS]) /// 0005515 // protein binding (PMID:20936779 [IPI] UniProtKB:P06702) /// 0008017 // microtubule binding (PMID:22489132 [TAS]) /// 0035662 // Toll-like receptor 4 binding (PMID:22489132 [TAS])	Protein S100-A8	S100A8|CAGA|CFAG|MRP8	protein	taxon:9606	20120919	UniProt			0	0	0	0	0	0	0	0	0	0	0	0	0	0	0	0	0	0	0	0	0	0	0	0	0	0	0	0	0	0	0	0	0	0	0	0	0	0	0	0	0	0	0	0	0	0	0	0	0	0	0	0	0	0	0	0	0	0	0	0	0	0	0	0
1	S100A9	1	153357854..153361023	ENSG00000163220	0.480045	1.39479	0.699122	0.778957	1	-2.44489	-5.44485	0.276575	0.374202	1	-0.0332653	-1.02333	0.97668	0.99345	1	2.89167	7.4213	0.186959	0.300646	1	S100A9	UniProtKB	P06702	S100A9	enables	0032119 // sequestering of zinc ion (PMID:22489132 [TAS]) /// 0051493 // regulation of cytoskeleton organization (PMID:22489132 [TAS]) /// 0006919 // activation of cysteine-type endopeptidase activity involved in apoptotic process (PMID:19935772 [IDA]) /// 0051092 // positive regulation of NF-kappaB transcription factor activity (PMID:22489132 [TAS]) /// 0035821 // modification of morphology or physiology of other organism (PMID:12874352 [IDA]) /// 0006914 // autophagy (PMID:19935772 [IDA]) /// 0050729 // positive regulation of inflammatory response (PMID:12626582 [IDA]) /// 0002224 // toll-like receptor signaling pathway (Reactome:R-HSA-168898 [TAS]) /// 0045113 // regulation of integrin biosynthetic process (PMID:21873635 [IBA] PANTHER:PTN000181699|MGI:MGI:1338947) /// 0002523 // leukocyte migration involved in inflammatory response (PMID:12626582 [IDA]) /// 0070488 // neutrophil aggregation (PMID:12626582 [IDA]) /// 0007267 // cell-cell signaling (PMID:3313057 [TAS]) /// 0010976 // positive regulation of neuron projection development (GO_REF:0000024 [ISS] UniProtKB:P50116) /// 0014002 // astrocyte development (PMID:21873635 [IBA] PANTHER:PTN000181699|MGI:MGI:1338947) /// 0030593 // neutrophil chemotaxis (PMID:12626582 [IDA]) /// 0098869 // cellular oxidant detoxification (GO_REF:0000108 [IEA] GO:0016209) /// 0042742 // defense response to bacterium (PMID:22489132 [TAS]) /// 0018119 // peptidyl-cysteine S-nitrosylation (PMID:21873635 [IBA] PANTHER:PTN000181699|UniProtKB:P06702|MGI:MGI:1338947) /// 0035425 // autocrine signaling (PMID:21873635 [IBA] PANTHER:PTN000181699|RGD:620267) /// 0032496 // response to lipopolysaccharide (PMID:21873635 [IBA] PANTHER:PTN000181699|RGD:620267) /// 0045087 // innate immune response (GO_REF:0000043 [IEA] UniProtKB-KW:KW-0399) /// 2001244 // positive regulation of intrinsic apoptotic signaling pathway (PMID:19935772 [IDA]) /// 0050832 // defense response to fungus (PMID:22489132 [TAS]) /// 0002523 // leukocyte migration involved in inflammatory response (PMID:21873635 [IBA] PANTHER:PTN000181699|UniProtKB:P06702) /// 0030307 // positive regulation of cell growth (PMID:22489132 [TAS]) /// 0006954 // inflammatory response (PMID:3313057 [TAS]) /// 0035606 // peptidyl-cysteine S-trans-nitrosylation (PMID:25417112 [IDA]) /// 0006915 // apoptotic process (GO_REF:0000043 [IEA] UniProtKB-KW:KW-0053) /// 0019730 // antimicrobial humoral response (Reactome:R-HSA-6803157 [TAS]) /// 0030593 // neutrophil chemotaxis (PMID:21873635 [IBA] PANTHER:PTN000181699|UniProtKB:P06702) /// 0070488 // neutrophil aggregation (PMID:21873635 [IBA] PANTHER:PTN000181699|UniProtKB:P06702) /// 0061844 /// 0043312 // neutrophil degranulation (Reactome:R-HSA-6798695 [TAS]) /// 0002544 // chronic inflammatory response (PMID:21873635 [IBA] PANTHER:PTN000181699|RGD:620267)	0005576 // extracellular region (Reactome:R-HSA-6798528 [TAS]) /// 0005615 // extracellular space (PMID:23580065 [HDA]) /// 0034774 // secretory granule lumen (Reactome:R-HSA-6798748 [TAS]) /// 0005576 // extracellular region (Reactome:R-HSA-5432849 [TAS]) /// 0005615 // extracellular space (PMID:16502470 [HDA]) /// 0070062 // extracellular exosome (PMID:19199708 [HDA]) /// 0005615 // extracellular space (PMID:21873635 [IBA] PANTHER:PTN002615769|RGD:620267|UniProtKB:P06702|MGI:MGI:2687194) /// 0062023 /// 0005615 // extracellular space (PMID:21805676 [IDA]) /// 0005886 // plasma membrane (PMID:22489132 [TAS]) /// 0005829 // cytosol (Reactome:R-HSA-9626848 [TAS]) /// 0005615 // extracellular space (PMID:22664934 [HDA]) /// 0005576 // extracellular region (PMID:27068509 [HDA]) /// 0070062 // extracellular exosome (PMID:23533145 [HDA]) /// 0005576 // extracellular region (Reactome:R-HSA-6798748 [TAS]) /// 0005634 // nucleus (PMID:21873635 [IBA] PANTHER:PTN000181699|RGD:631357|UniProtKB:P06702) /// 0005576 // extracellular region (Reactome:R-HSA-6798474 [TAS]) /// 0005737 // cytoplasm (PMID:21873635 [IBA] PANTHER:PTN002615769|UniProtKB:P80511|MGI:MGI:1338798|ZFIN:ZDB-GENE-041010-35|UniProtKB:P31949|UniProtKB:P06702|RGD:628655|RGD:631357) /// 0005576 // extracellular region (PMID:22489132 [TAS]) /// 0005829 // cytosol (GO_REF:0000052 [IDA]) /// 0005737 // cytoplasm (PMID:12874352 [IDA]) /// 0005856 // cytoskeleton (PMID:22489132 [TAS]) /// 0005829 // cytosol (PMID:22489132 [TAS]) /// 0005634 // nucleus (PMID:21630459 [HDA]) /// 0030054 // cell junction (GO_REF:0000052 [IDA]) /// 0070062 // extracellular exosome (PMID:19056867 [HDA]) /// 0005654 // nucleoplasm (GO_REF:0000052 [IDA])	0005515 // protein binding (PMID:32296183 [IPI] UniProtKB:P43357) /// 0005509 // calcium ion binding (PMID:22489132 [TAS]) /// 0005515 // protein binding (PMID:25417112 [IPI] UniProtKB:P05109) /// 0016209 // antioxidant activity (GO_REF:0000043 [IEA] UniProtKB-KW:KW-0049) /// 0050544 // arachidonic acid binding (PMID:22489132 [TAS]) /// 0005515 // protein binding (PMID:17620599 [IPI] UniProtKB:P32121) /// 0050786 // RAGE receptor binding (PMID:22489132 [TAS]) /// 0005515 // protein binding (PMID:24216507 [IPI] UniProtKB:P20138) /// 0005509 // calcium ion binding (PMID:21873635 [IBA] PANTHER:PTN007521293|RGD:3245|UniProtKB:P02638|UniProtKB:Q96FQ6|UniProtKB:Q98953|RGD:3614|UniProtKB:P33763|UniProtKB:P06703|MGI:MGI:1339467|UniProtKB:P31151|MGI:MGI:1915110|UniProtKB:Q8WXG8|RGD:620264|RGD:631357|UniProtKB:Q99584|RGD:3615|MGI:MGI:1330282) /// 0005515 // protein binding (PMID:17620599 [IPI] UniProtKB:P49407) /// 0005515 // protein binding (PMID:20936779 [IPI] UniProtKB:P05109) /// 0048306 // calcium-dependent protein binding (PMID:21873635 [IBA] PANTHER:PTN007521293|RGD:3614|UniProtKB:P31949|UniProtKB:P06703|UniProtKB:P04271|UniProtKB:Q98953|UniProtKB:P25815|RGD:3245) /// 0005515 // protein binding (PMID:32296183 [IPI] UniProtKB:P04271) /// 0008270 // zinc ion binding (PMID:22489132 [TAS]) /// 0005515 // protein binding (PMID:32296183 [IPI] UniProtKB:P43360) /// 0008017 // microtubule binding (PMID:22489132 [TAS]) /// 0035662 // Toll-like receptor 4 binding (PMID:22489132 [TAS]) /// 0005515 // protein binding (PMID:32296183 [IPI] UniProtKB:P43355) /// 0005515 // protein binding (PMID:9867828 [IPI] UniProtKB:P05109)	Protein S100-A9	S100A9|CAGB|CFAG|MRP14	protein	taxon:9606	20120919	UniProt			0	0	0	0	0	0	0	0	2	0.120724	0.383011	0.0796844	0	0	0	0	1	0.0625176	0.202124	0.0414561	2	0.129129	0.430011	0.0834685	0	0	0	0	0	0	0	0	0	0	0	0	0	0	0	0	0	0	0	0	0	0	0	0	1	0.0577475	0.204123	0.0385424	1	0.0616428	0.208364	0.0418525	0	0	0	0	1	0.0602004	0.197468	0.0403631
1	S100B	21	complement(46598604..46605208)	ENSG00000160307	#N/A	#N/A	#N/A	#N/A	#N/A	#N/A	#N/A	#N/A	#N/A	#N/A	#N/A	#N/A	#N/A	#N/A	#N/A	#N/A	#N/A	#N/A	#N/A	#N/A	S100B	UniProtKB	P04271	S100B	enables	0071456 // cellular response to hypoxia (GO_REF:0000107 [IEA] UniProtKB:P04631|ensembl:ENSRNOP00000001743) /// 0031643 // positive regulation of myelination (GO_REF:0000107 [IEA] UniProtKB:P04631|ensembl:ENSRNOP00000001743) /// 0051384 // response to glucocorticoid (GO_REF:0000107 [IEA] UniProtKB:P04631|ensembl:ENSRNOP00000001743) /// 0048708 // astrocyte differentiation (GO_REF:0000107 [IEA] UniProtKB:P04631|ensembl:ENSRNOP00000001743) /// 0043065 // positive regulation of apoptotic process (GO_REF:0000107 [IEA] UniProtKB:P04631|ensembl:ENSRNOP00000001743) /// 0048168 // regulation of neuronal synaptic plasticity (GO_REF:0000107 [IEA] UniProtKB:P50114|ensembl:ENSMUSP00000047968) /// 0051597 // response to methylmercury (GO_REF:0000107 [IEA] UniProtKB:P04631|ensembl:ENSRNOP00000001743) /// 0007409 // axonogenesis (PMID:8202493 [TAS]) /// 0007611 // learning or memory (GO_REF:0000024 [ISS] UniProtKB:P50114) /// 0007613 // memory (GO_REF:0000107 [IEA] UniProtKB:P50114|ensembl:ENSMUSP00000047968) /// 2001015 // negative regulation of skeletal muscle cell differentiation (GO_REF:0000107 [IEA] UniProtKB:P04631|ensembl:ENSRNOP00000001743) /// 0007417 // central nervous system development (PMID:8202493 [TAS]) /// 0008360 // regulation of cell shape (GO_REF:0000107 [IEA] UniProtKB:P04631|ensembl:ENSRNOP00000001743) /// 0008284 // positive regulation of cell proliferation (PMID:21873635 [IBA] PANTHER:PTN002615853|RGD:3615) /// 0045087 // innate immune response (Reactome:R-HSA-168249 [TAS]) /// 0060291 // long-term synaptic potentiation (GO_REF:0000107 [IEA] UniProtKB:P04631|ensembl:ENSRNOP00000001743) /// 0043123 // positive regulation of I-kappaB kinase/NF-kappaB signaling (PMID:15033494 [IDA]) /// 0043123 // positive regulation of I-kappaB kinase/NF-kappaB signaling (PMID:21873635 [IBA] PANTHER:PTN002615853|UniProtKB:P04271)	0005634 // nucleus (PMID:10913138 [IDA]) /// 0001726 // ruffle (PMID:10913138 [IDA]) /// 0005576 // extracellular region (Reactome:R-HSA-879411 [TAS]) /// 0005576 // extracellular region (Reactome:R-NUL-997411 [TAS]) /// 0043231 // intracellular membrane-bounded organelle (GO_REF:0000052 [IDA]) /// 0005576 // extracellular region (Reactome:R-HSA-879377 [TAS]) /// 0005737 // cytoplasm (GO_REF:0000024 [ISS] UniProtKB:P02638) /// 0005737 // cytoplasm (PMID:10913138 [IDA]) /// 0005634 // nucleus (PMID:21873635 [IBA] PANTHER:PTN002615853|MGI:MGI:98217|UniProtKB:P04271) /// 0005615 // extracellular space (PMID:21873635 [IBA] PANTHER:PTN002615853|RGD:3615) /// 0048471 // perinuclear region of cytoplasm (PMID:15033494 [IDA]) /// 0043025 // neuronal cell body (GO_REF:0000107 [IEA] UniProtKB:P50114|ensembl:ENSMUSP00000047968) /// 0005829 // cytosol (GO_REF:0000052 [IDA]) /// 0048471 // perinuclear region of cytoplasm (PMID:12118070 [IDA]) /// 0005737 // cytoplasm (PMID:21873635 [IBA] PANTHER:PTN002615853|RGD:3615|UniProtKB:P02638|MGI:MGI:98217|UniProtKB:P04271) /// 0005576 // extracellular region (Reactome:R-HSA-8954179 [TAS]) /// 0005654 // nucleoplasm (GO_REF:0000052 [IDA])	0005515 // protein binding (PMID:26871637 [IPI] UniProtKB:P23297) /// 0042802 // identical protein binding (PMID:32296183 [IPI] UniProtKB:P04271) /// 0005515 // protein binding (PMID:21516116 [IPI] UniProtKB:P23297) /// 0005515 // protein binding (PMID:25416956 [IPI] UniProtKB:P23297) /// 0005515 // protein binding (PMID:20591429 [IPI] UniProtKB:P04637) /// 0048306 // calcium-dependent protein binding (PMID:10913138 [IDA]) /// 0005515 // protein binding (PMID:32814053 [IPI] UniProtKB:Q9UQM7) /// 0005515 // protein binding (PMID:32814053 [IPI] UniProtKB:Q07954-2) /// 0005515 // protein binding (PMID:32814053 [IPI] UniProtKB:P05067) /// 0005515 // protein binding (PMID:32814053 [IPI] UniProtKB:P27824-2) /// 0005509 // calcium ion binding (PMID:21873635 [IBA] PANTHER:PTN007521293|RGD:3245|UniProtKB:P02638|UniProtKB:Q96FQ6|UniProtKB:Q98953|RGD:3614|UniProtKB:P33763|UniProtKB:P06703|MGI:MGI:1339467|UniProtKB:P31151|MGI:MGI:1915110|UniProtKB:Q8WXG8|RGD:620264|RGD:631357|UniProtKB:Q99584|RGD:3615|MGI:MGI:1330282) /// 0005515 // protein binding (PMID:32296183 [IPI] UniProtKB:P25815) /// 0008270 // zinc ion binding (GO_REF:0000024 [ISS] UniProtKB:P02638) /// 0005515 // protein binding (PMID:32814053 [IPI] UniProtKB:O75553-5) /// 0005515 // protein binding (PMID:32814053 [IPI] UniProtKB:P41271-2) /// 0005515 // protein binding (PMID:32814053 [IPI] UniProtKB:O14576-2) /// 0005515 // protein binding (PMID:32814053 [IPI] UniProtKB:P13051-2) /// 0005515 // protein binding (PMID:32296183 [IPI] UniProtKB:P26447) /// 0005515 // protein binding (PMID:32814053 [IPI] UniProtKB:P23297) /// 0044548 // S100 protein binding (PMID:21873635 [IBA] PANTHER:PTN002615853|UniProtKB:P04271) /// 0005515 // protein binding (PMID:31837246 [IPI] UniProtKB:P35579) /// 0005515 // protein binding (PMID:32814053 [IPI] UniProtKB:Q9Y4K3) /// 0005515 // protein binding (PMID:10913138 [IPI] UniProtKB:P31949) /// 0005515 // protein binding (PMID:25416956 [IPI] UniProtKB:Q9NZD8) /// 0005515 // protein binding (PMID:32296183 [IPI] UniProtKB:Q8WXG8) /// 0005515 // protein binding (PMID:25416956 [IPI] UniProtKB:P29034) /// 0005515 // protein binding (PMID:32814053 [IPI] UniProtKB:P48730-2) /// 0005515 // protein binding (PMID:32814053 [IPI] UniProtKB:Q06481-5) /// 0005515 // protein binding (PMID:21516116 [IPI] UniProtKB:P26447) /// 0005515 // protein binding (PMID:31837246 [IPI] UniProtKB:Q15418) /// 0042802 // identical protein binding (PMID:9519411 [IPI] UniProtKB:P04271) /// 0044548 // S100 protein binding (PMID:9519411 [IPI] UniProtKB:P04271) /// 0005515 // protein binding (PMID:32296183 [IPI] UniProtKB:P23297) /// 0042803 // protein homodimerization activity (PMID:9519411 [IPI] UniProtKB:P04271) /// 0042802 // identical protein binding (PMID:10913138 [IPI] UniProtKB:P04271) /// 0005515 // protein binding (PMID:31837246 [IPI] UniProtKB:P04637) /// 0005515 // protein binding (PMID:32296183 [IPI] UniProtKB:P06702) /// 0042802 // identical protein binding (PMID:26871637 [IPI] UniProtKB:P04271) /// 0005515 // protein binding (PMID:31515488 [IPI] UniProtKB:Q9NZD8) /// 0042802 // identical protein binding (PMID:17660747 [IPI] UniProtKB:P04271) /// 0005515 // protein binding (PMID:32296183 [IPI] UniProtKB:O00560) /// 0005515 // protein binding (PMID:32814053 [IPI] UniProtKB:P01023) /// 0042802 // identical protein binding (PMID:27107012 [IPI] UniProtKB:P04271) /// 0005515 // protein binding (PMID:31837246 [IPI] UniProtKB:O15151) /// 0005515 // protein binding (PMID:32296183 [IPI] UniProtKB:P29034) /// 0005509 // calcium ion binding (PMID:9519411 [NAS]) /// 0005515 // protein binding (PMID:32814053 [IPI] UniProtKB:P0DMV8) /// 0044548 // S100 protein binding (PMID:10913138 [IPI] UniProtKB:P04271) /// 0005515 // protein binding (PMID:32814053 [IPI] UniProtKB:Q92599-3) /// 0005515 // protein binding (PMID:32296183 [IPI] UniProtKB:Q9NZD8) /// 0005515 // protein binding (PMID:27107012 [IPI] UniProtKB:Q5T7Y6) /// 0005515 // protein binding (PMID:29997244 [IPI] UniProtKB:P23297) /// 0005515 // protein binding (PMID:32814053 [IPI] UniProtKB:Q15843) /// 0005515 // protein binding (PMID:32814053 [IPI] UniProtKB:P63000) /// 0048156 // tau protein binding (GO_REF:0000024 [ISS] UniProtKB:P02638) /// 0005515 // protein binding (PMID:32814053 [IPI] UniProtKB:P21860) /// 0005515 // protein binding (PMID:32296183 [IPI] UniProtKB:Q8TBB1) /// 0005515 // protein binding (PMID:31837246 [IPI] UniProtKB:P52907) /// 0005515 // protein binding (PMID:32814053 [IPI] UniProtKB:P62136) /// 0005515 // protein binding (PMID:25416956 [IPI] UniProtKB:P26447) /// 0005515 // protein binding (PMID:32814053 [IPI] UniProtKB:P17612) /// 0042802 // identical protein binding (PMID:25416956 [IPI] UniProtKB:P04271) /// 0005515 // protein binding (PMID:10913138 [IPI] UniProtKB:P23297) /// 0005515 // protein binding (PMID:17660747 [IPI] UniProtKB:Q15109) /// 0005515 // protein binding (PMID:25416956 [IPI] UniProtKB:P25815) /// 0005515 // protein binding (PMID:10913138 [IPI] UniProtKB:P06703) /// 0005515 // protein binding (PMID:32814053 [IPI] UniProtKB:Q86YQ8-2) /// 0005515 // protein binding (PMID:32814053 [IPI] UniProtKB:Q13867) /// 0005515 // protein binding (PMID:16189514 [IPI] UniProtKB:P23297) /// 0005515 // protein binding (PMID:32814053 [IPI] UniProtKB:A0A024RC47) /// 0050786 // RAGE receptor binding (PMID:15033494 [IPI] UniProtKB:Q15109) /// 0005515 // protein binding (PMID:29997244 [IPI] UniProtKB:P06703) /// 0005515 // protein binding (PMID:26496610 [IPI] UniProtKB:P26447) /// 0005515 // protein binding (PMID:26871637 [IPI] UniProtKB:P29034) /// 0048306 // calcium-dependent protein binding (PMID:21873635 [IBA] PANTHER:PTN007521293|RGD:3614|UniProtKB:P31949|UniProtKB:P06703|UniProtKB:P04271|UniProtKB:Q98953|UniProtKB:P25815|RGD:3245) /// 0005515 // protein binding (PMID:32814053 [IPI] UniProtKB:Q9UGL9) /// 0005515 // protein binding (PMID:26496610 [IPI] UniProtKB:P25815) /// 0005515 // protein binding (PMID:17726019 [IPI] UniProtKB:Q15109) /// 0005515 // protein binding (PMID:20591429 [IPI] UniProtKB:Q00987) /// 0042803 // protein homodimerization activity (PMID:10913138 [IDA]) /// 0005515 // protein binding (PMID:3111527 [IPI] UniProtKB:P10636) /// 0050786 // RAGE receptor binding (PMID:21873635 [IBA] PANTHER:PTN002615853|UniProtKB:P04271|RGD:3615)	Protein S100-B	S100B	protein	taxon:9606	20030729	UniProt			0	0	0	0	0	0	0	0	0	0	0	0	0	0	0	0	0	0	0	0	0	0	0	0	0	0	0	0	0	0	0	0	0	0	0	0	0	0	0	0	0	0	0	0	0	0	0	0	0	0	0	0	0	0	0	0	0	0	0	0	0	0	0	0
1	S100G	X	16650158..16654670	ENSG00000169906	0.0717664	1.051	0.980333	0.996768	1	1.50499	2.83823	0.530554	#N/A	1	-0.03183	-1.02231	0.991128	#N/A	1	-1.46506	-2.76074	0.531282	0.662383	1	S100G	UniProtKB	P29377	S100G	enables		0005615 // extracellular space (PMID:21873635 [IBA] PANTHER:PTN002615769|RGD:620267|UniProtKB:P06702|MGI:MGI:2687194) /// 0005737 // cytoplasm (PMID:21873635 [IBA] PANTHER:PTN002615769|UniProtKB:P80511|MGI:MGI:1338798|ZFIN:ZDB-GENE-041010-35|UniProtKB:P31949|UniProtKB:P06702|RGD:628655|RGD:631357) /// 0016323 // basolateral plasma membrane (GO_REF:0000107 [IEA] UniProtKB:P97816|ensembl:ENSMUSP00000045120) /// 0016324 // apical plasma membrane (GO_REF:0000107 [IEA] UniProtKB:P97816|ensembl:ENSMUSP00000045120)	0048306 // calcium-dependent protein binding (PMID:21873635 [IBA] PANTHER:PTN007521293|RGD:3614|UniProtKB:P31949|UniProtKB:P06703|UniProtKB:P04271|UniProtKB:Q98953|UniProtKB:P25815|RGD:3245) /// 0046914 // transition metal ion binding (GO_REF:0000002 [IEA] InterPro:IPR034325) /// 0005515 // protein binding (PMID:32296183 [IPI] UniProtKB:Q6X4W1-2) /// 0005499 // vitamin D binding (GO_REF:0000043 [IEA] UniProtKB-KW:KW-0848) /// 0005509 // calcium ion binding (PMID:21873635 [IBA] PANTHER:PTN007521293|RGD:3245|UniProtKB:P02638|UniProtKB:Q96FQ6|UniProtKB:Q98953|RGD:3614|UniProtKB:P33763|UniProtKB:P06703|MGI:MGI:1339467|UniProtKB:P31151|MGI:MGI:1915110|UniProtKB:Q8WXG8|RGD:620264|RGD:631357|UniProtKB:Q99584|RGD:3615|MGI:MGI:1330282)	Protein S100-G	S100G|CABP9K|CALB3|S100D	protein	taxon:9606	20210417	UniProt			0	0	0	0	0	0	0	0	0	0	0	0	0	0	0	0	0	0	0	0	0	0	0	0	0	0	0	0	0	0	0	0	0	0	0	0	1	0.0838218	0.267405	0.0411149	0	0	0	0	0	0	0	0	0	0	0	0	0	0	0	0	0	0	0	0	0	0	0	0
1	S100P	4	6693878..6697170	ENSG00000163993	0.625542	1.54279	1.16711e-10	4.9407e-10	2.0247e-06	0.000961541	1.00067	0.992117	0.993978	1	0.169105	1.12436	0.0802398	0.130023	1	0.793685	1.7335	2.61274e-16	2.77223e-15	4.53259e-12	S100P	UniProtKB	P25815	S100P	enables	0043542 // endothelial cell migration (PMID:21873635 [IBA] PANTHER:PTN002615866|UniProtKB:P25815) /// 0043542 // endothelial cell migration (PMID:15313892 [IMP]) /// 0010033 // response to organic substance (PMID:17486081 [IEP]) /// 0043312 // neutrophil degranulation (Reactome:R-HSA-6798695 [TAS])	0034774 // secretory granule lumen (Reactome:R-HSA-6798748 [TAS]) /// 0031528 // microvillus membrane (GO_REF:0000044 [IEA] UniProtKB-SubCell:SL-0294) /// 0005576 // extracellular region (Reactome:R-HSA-6798748 [TAS]) /// 0005737 // cytoplasm (PMID:25468996 [IDA]) /// 0005737 // cytoplasm (PMID:21873635 [IBA] PANTHER:PTN002615866|UniProtKB:P25815) /// 0005634 // nucleus (PMID:15632002 [IDA]) /// 0005737 // cytoplasm (PMID:15632002 [TAS]) /// 0070062 // extracellular exosome (PMID:19056867 [HDA]) /// 0005654 // nucleoplasm (GO_REF:0000052 [IDA])	0005515 // protein binding (PMID:26496610 [IPI] UniProtKB:P04271) /// 0005515 // protein binding (PMID:32296183 [IPI] UniProtKB:Q7LC44) /// 0005515 // protein binding (PMID:25416956 [IPI] UniProtKB:Q9UBB9) /// 0005515 // protein binding (PMID:25416956 [IPI] UniProtKB:P23297) /// 0005515 // protein binding (PMID:27107012 [IPI] UniProtKB:Q5T7Y6) /// 0005515 // protein binding (PMID:32296183 [IPI] UniProtKB:Q15582) /// 0046914 // transition metal ion binding (GO_REF:0000002 [IEA] InterPro:IPR034325) /// 0000287 // magnesium ion binding (PMID:15632002 [TAS]) /// 0042803 // protein homodimerization activity (PMID:11747429 [IDA]) /// 0005509 // calcium ion binding (PMID:21873635 [IBA] PANTHER:PTN007521293|RGD:3245|UniProtKB:P02638|UniProtKB:Q96FQ6|UniProtKB:Q98953|RGD:3614|UniProtKB:P33763|UniProtKB:P06703|MGI:MGI:1339467|UniProtKB:P31151|MGI:MGI:1915110|UniProtKB:Q8WXG8|RGD:620264|RGD:631357|UniProtKB:Q99584|RGD:3615|MGI:MGI:1330282) /// 0005515 // protein binding (PMID:16061848 [IPI] UniProtKB:Q15109) /// 0005515 // protein binding (PMID:31837246 [IPI] UniProtKB:P52907) /// 0005515 // protein binding (PMID:32296183 [IPI] UniProtKB:P04271) /// 0045296 // cadherin binding (PMID:25468996 [HDA]) /// 0005515 // protein binding (PMID:32814053 [IPI] UniProtKB:O76024) /// 0005515 // protein binding (PMID:25416956 [IPI] UniProtKB:P04271) /// 0005515 // protein binding (PMID:32296183 [IPI] UniProtKB:P11441) /// 0005515 // protein binding (PMID:31837246 [IPI] UniProtKB:P35579) /// 0005515 // protein binding (PMID:25554515 [IPI] UniProtKB:P46940) /// 0005515 // protein binding (PMID:16189514 [IPI] UniProtKB:P23297) /// 0005515 // protein binding (PMID:11747429 [IPI] UniProtKB:Q8WXG8) /// 0005515 // protein binding (PMID:32296183 [IPI] UniProtKB:Q8WXG8) /// 0005515 // protein binding (PMID:21044950 [IPI] UniProtKB:Q9NYB0) /// 0048306 // calcium-dependent protein binding (PMID:15632002 [IPI] UniProtKB:Q96BU1) /// 0005515 // protein binding (PMID:25554515 [IPI] UniProtKB:P15311) /// 0005515 // protein binding (PMID:32814053 [IPI] UniProtKB:P42858) /// 0005515 // protein binding (PMID:25554515 [IPI] UniProtKB:P15311,UniProtKB:P46940) /// 0005515 // protein binding (PMID:32296183 [IPI] UniProtKB:P23297) /// 0005515 // protein binding (PMID:15171681 [IPI] UniProtKB:P23297) /// 0005515 // protein binding (PMID:32814053 [IPI] UniProtKB:P07196) /// 0048306 // calcium-dependent protein binding (PMID:21873635 [IBA] PANTHER:PTN007521293|RGD:3614|UniProtKB:P31949|UniProtKB:P06703|UniProtKB:P04271|UniProtKB:Q98953|UniProtKB:P25815|RGD:3245) /// 0005515 // protein binding (PMID:31837246 [IPI] UniProtKB:P04637) /// 0005515 // protein binding (PMID:26551460 [IPI] UniProtKB:P20809) /// 0005515 // protein binding (PMID:12042313 [IPI] UniProtKB:Q9CXW3) /// 0005515 // protein binding (PMID:15171681 [IPI] UniProtKB:P35579)	Protein S100-P	S100P|S100E	protein	taxon:9606	20050720	HGNC-UCL			2853	220.11	692.584	117.627	2766	232.059	759.114	122.39	2991	219.641	696.837	119.168	3078	245.442	758.826	133.619	4174	317.46	1026.37	173.038	3550	278.841	928.564	148.157	5068	351.001	936.558	215.189	5567	392.903	1202.62	223.883	3094	220.573	728.441	110.331	3199	259.037	826.368	131.527	3386	229.959	732.031	120.097	3346	253.82	778.777	131.211	4658	327.24	1156.71	179.531	4719	353.888	1196.21	197.502	5864	425.641	1331.66	242.789	5823	426.462	1398.87	235.034
1	S100PBP	1	32816767..32858875	ENSG00000116497	0.350676	1.27516	1.08453e-06	3.40409e-06	0.0188144	0.0898235	1.06424	0.215118	0.305043	1	-0.297074	-1.22865	3.14549e-05	9.65405e-05	0.54568	-0.0362214	-1.02542	0.614455	0.736875	1	S100PBP	UniProtKB	Q96BU1	S100PBP	enables		0005829 // cytosol (GO_REF:0000052 [IDA]) /// 0005829 // cytosol (PMID:21873635 [IBA] PANTHER:PTN001025161|UniProtKB:Q96BU1) /// 0005634 // nucleus (PMID:15632002 [IDA]) /// 0016607 // nuclear speck (GO_REF:0000052 [IDA]) /// 0005634 // nucleus (PMID:21873635 [IBA] PANTHER:PTN001025161|UniProtKB:Q96BU1)	0048306 // calcium-dependent protein binding (PMID:21873635 [IBA] PANTHER:PTN001025161|UniProtKB:Q96BU1) /// 0005515 // protein binding (PMID:32296183 [IPI] UniProtKB:O43809) /// 0048306 // calcium-dependent protein binding (PMID:15632002 [IPI] UniProtKB:P25815)	S100P-binding protein	S100PBP|S100PBPR	protein	taxon:9606	20210417	IntAct			521	3.55865	11.1974	21.4805	449	3.33505	10.9096	19.8674	542	3.52376	11.1795	21.5945	411	2.90156	8.97067	17.8419	652	4.39029	14.1941	27.0294	615	4.27674	14.2419	25.6666	572	3.50733	9.35844	24.2873	650	4.0615	12.4317	26.1405	629	3.97002	13.1109	22.4299	502	3.59882	11.4808	20.6397	641	3.85416	12.269	22.7354	514	3.45201	10.5916	20.1561	609	3.78785	13.3891	23.4723	493	3.2732	11.064	20.6333	461	2.96251	9.26854	19.0869	512	3.3198	10.8896	20.6659
1	S100Z	5	76850001..76921650	ENSG00000171643	1.64154	3.11999	0.494113	0.599787	1	1.50494	2.83813	0.530748	0.629181	1	0.700765	1.62537	0.637985	0.715633	1	0.837364	1.78678	0.573983	0.701025	1	S100Z	UniProtKB	Q8WXG8	S100Z	enables	0008150 // biological_process (GO_REF:0000015 [ND])		0005515 // protein binding (PMID:11747429 [IPI] UniProtKB:P25815) /// 0005515 // protein binding (PMID:32296183 [IPI] UniProtKB:P33764) /// 0005515 // protein binding (PMID:32296183 [IPI] UniProtKB:Q00994) /// 0042803 // protein homodimerization activity (PMID:11747429 [IDA]) /// 0005509 // calcium ion binding (PMID:21873635 [IBA] PANTHER:PTN007521293|RGD:3245|UniProtKB:P02638|UniProtKB:Q96FQ6|UniProtKB:Q98953|RGD:3614|UniProtKB:P33763|UniProtKB:P06703|MGI:MGI:1339467|UniProtKB:P31151|MGI:MGI:1915110|UniProtKB:Q8WXG8|RGD:620264|RGD:631357|UniProtKB:Q99584|RGD:3615|MGI:MGI:1330282) /// 0005515 // protein binding (PMID:32296183 [IPI] UniProtKB:P25815) /// 0005515 // protein binding (PMID:32296183 [IPI] UniProtKB:P23297) /// 0005515 // protein binding (PMID:32296183 [IPI] UniProtKB:Q5RL73) /// 0005515 // protein binding (PMID:32296183 [IPI] UniProtKB:P60903) /// 0048306 // calcium-dependent protein binding (PMID:21873635 [IBA] PANTHER:PTN007521293|RGD:3614|UniProtKB:P31949|UniProtKB:P06703|UniProtKB:P04271|UniProtKB:Q98953|UniProtKB:P25815|RGD:3245) /// 0005515 // protein binding (PMID:32296183 [IPI] UniProtKB:P04271) /// 0005515 // protein binding (PMID:32296183 [IPI] UniProtKB:O75971-2) /// 0005509 // calcium ion binding (PMID:11747429 [IDA]) /// 0005515 // protein binding (PMID:32296183 [IPI] UniProtKB:O43482) /// 0005515 // protein binding (PMID:32296183 [IPI] UniProtKB:P50749)	Protein S100-Z	S100Z	protein	taxon:9606	20171018	UniProt			0	0	0	0	0	0	0	0	0	0	0	0	0	0	0	0	0	0	0	0	0	0	0	0	1	0.0166943	0.0445445	0.0424603	0	0	0	0	1	0.0171842	0.0567506	0.0356596	0	0	0	0	0	0	0	0	0	0	0	0	0	0	0	0	2	0.0361528	0.122203	0.0837051	0	0	0	0	0	0	0	0
1	S1PR1	1	101236865..101243713	ENSG00000170989	-1.88273	-3.68773	0.158995	0.23883	1	7.36661	165.033	1.01277e-30	2.10957e-29	1.75696e-26	6.76865	109.035	1.33008e-08	6.01503e-08	0.000230742	-2.4807	-5.58168	1.23871e-34	3.67337e-33	2.14892e-30	S1PR1	UniProtKB	P21453	S1PR1	enables	0043547 // positive regulation of GTPase activity (GO_REF:0000107 [IEA] UniProtKB:P48303|ensembl:ENSRNOP00000052627) /// 0007186 // G-protein coupled receptor signaling pathway (Reactome:R-HSA-373076 [TAS]) /// 0030595 // leukocyte chemotaxis (GO_REF:0000107 [IEA] UniProtKB:O08530|ensembl:ENSMUSP00000050897) /// 0050927 // positive regulation of positive chemotaxis (GO_REF:0000107 [IEA] UniProtKB:P48303|ensembl:ENSRNOP00000052627) /// 0019222 // regulation of metabolic process (PMID:21873635 [IBA] PANTHER:PTN000507965|UniProtKB:Q01726|MGI:MGI:99569|MGI:MGI:1858422|MGI:MGI:101908|MGI:MGI:99456|MGI:MGI:108429|MGI:MGI:99457|MGI:MGI:96929|MGI:MGI:1929469|RGD:2369|MGI:MGI:1339365|UniProtKB:O95136|RGD:61958) /// 0048661 // positive regulation of smooth muscle cell proliferation (GO_REF:0000107 [IEA] UniProtKB:P48303|ensembl:ENSRNOP00000052627) /// 0051497 // negative regulation of stress fiber assembly (GO_REF:0000107 [IEA] UniProtKB:P48303|ensembl:ENSRNOP00000052627) /// 0007155 // cell adhesion (PMID:10555146 [TAS]) /// 0019221 // cytokine-mediated signaling pathway (Reactome:R-HSA-6785807 [TAS]) /// 0051482 // positive regulation of cytosolic calcium ion concentration involved in phospholipase C-activating G-protein coupled signaling pathway (GO_REF:0000107 [IEA] UniProtKB:P48303|ensembl:ENSRNOP00000052627) /// 0061384 // heart trabecula morphogenesis (GO_REF:0000024 [ISS] UniProtKB:O08530) /// 0045124 // regulation of bone resorption (GO_REF:0000024 [ISS] UniProtKB:O08530) /// 0001525 // angiogenesis (PMID:21873635 [IBA] PANTHER:PTN002733784|ZFIN:ZDB-GENE-001228-2|MGI:MGI:1096355) /// 0045446 // endothelial cell differentiation (GO_REF:0000107 [IEA] UniProtKB:P48303|ensembl:ENSRNOP00000052627) /// 0007189 // adenylate cyclase-activating G-protein coupled receptor signaling pathway (PMID:21873635 [IBA] PANTHER:PTN000507965|UniProtKB:Q01726|UniProtKB:Q01718|UniProtKB:P41968|UniProtKB:P33032|ZFIN:ZDB-GENE-021223-2|MGI:MGI:1333809|ZFIN:ZDB-GENE-030502-2|UniProtKB:P32245|UniProtKB:F1STP7) /// 0031532 // actin cytoskeleton reorganization (GO_REF:0000024 [ISS] UniProtKB:O08530) /// 0030032 // lamellipodium assembly (GO_REF:0000024 [ISS] UniProtKB:O08530) /// 0030335 // positive regulation of cell migration (GO_REF:0000107 [IEA] UniProtKB:P48303|ensembl:ENSRNOP00000052627) /// 0007420 // brain development (GO_REF:0000107 [IEA] UniProtKB:O08530|ensembl:ENSMUSP00000050897) /// 0003245 // cardiac muscle tissue growth involved in heart morphogenesis (GO_REF:0000024 [ISS] UniProtKB:O08530) /// 0072678 // T cell migration (GO_REF:0000024 [ISS] UniProtKB:O08530) /// 0007193 // adenylate cyclase-inhibiting G-protein coupled receptor signaling pathway (GO_REF:0000107 [IEA] UniProtKB:O08530|ensembl:ENSMUSP00000050897) /// 0007193 // adenylate cyclase-inhibiting G-protein coupled receptor signaling pathway (GO_REF:0000107 [IEA] UniProtKB:P48303|ensembl:ENSRNOP00000052627) /// 0016477 // cell migration (GO_REF:0000024 [ISS] UniProtKB:O08530) /// 0030155 // regulation of cell adhesion (GO_REF:0000107 [IEA] UniProtKB:O08530|ensembl:ENSMUSP00000050897) /// 0003376 // sphingosine-1-phosphate signaling pathway (PMID:22344443 [IDA]) /// 0007155 // cell adhesion (PMID:9488656 [TAS]) /// 0045944 // positive regulation of transcription from RNA polymerase II promoter (GO_REF:0000107 [IEA] UniProtKB:P48303|ensembl:ENSRNOP00000052627) /// 0006935 // chemotaxis (GO_REF:0000024 [ISS] UniProtKB:O08530) /// 0030182 // neuron differentiation (GO_REF:0000107 [IEA] UniProtKB:P48303|ensembl:ENSRNOP00000052627) /// 0003376 // sphingosine-1-phosphate signaling pathway (PMID:21873635 [IBA] PANTHER:PTN002733784|MGI:MGI:1096355|UniProtKB:P21453) /// 0030500 // regulation of bone mineralization (GO_REF:0000024 [ISS] UniProtKB:O08530) /// 0001955 // blood vessel maturation (GO_REF:0000024 [ISS] UniProtKB:O08530) /// 0019226 // transmission of nerve impulse (GO_REF:0000107 [IEA] UniProtKB:P48303|ensembl:ENSRNOP00000052627)	0016021 // integral component of membrane (GO_REF:0000043 [IEA] UniProtKB-KW:KW-0812) /// 0005886 // plasma membrane (Reactome:R-HSA-9690449 [TAS]) /// 0045121 // membrane raft (GO_REF:0000044 [IEA] UniProtKB-SubCell:SL-0370) /// 0005768 // endosome (GO_REF:0000044 [IEA] UniProtKB-SubCell:SL-0101) /// 0005886 // plasma membrane (Reactome:R-HSA-6790022 [TAS]) /// 0005886 // plasma membrane (PMID:21873635 [IBA] PANTHER:PTN000507965|RGD:2369|UniProtKB:P21453|UniProtKB:F1STP7|UniProtKB:Q99500|ZFIN:ZDB-GENE-030502-2|RGD:628649|MGI:MGI:1096355|UniProtKB:P33032|UniProtKB:Q01726|ZFIN:ZDB-GENE-030502-1|UniProtKB:O95136|MGI:MGI:108429|RGD:3057|RGD:620563|UniProtKB:Q9UBY5|MGI:MGI:1858422|MGI:MGI:104615|UniProtKB:Q92633|RGD:619713|UniProtKB:P21554) /// 0031226 // intrinsic component of plasma membrane (PMID:22344443 [IDA]) /// 0043231 // intracellular membrane-bounded organelle (GO_REF:0000052 [IDA]) /// 0005886 // plasma membrane (Reactome:R-HSA-9678854 [TAS]) /// 0009897 // external side of plasma membrane (GO_REF:0000107 [IEA] UniProtKB:O08530|ensembl:ENSMUSP00000050897) /// 0005654 // nucleoplasm (GO_REF:0000052 [IDA]) /// 0005737 // cytoplasm (PMID:21873635 [IBA] PANTHER:PTN000507965|UniProtKB:P34972|UniProtKB:Q92633|UniProtKB:O95977|RGD:628649|MGI:MGI:104615|ZFIN:ZDB-GENE-030502-2|RGD:620563|UniProtKB:F1STP7|UniProtKB:Q9HBW0)	0046625 // sphingolipid binding (GO_REF:0000107 [IEA] UniProtKB:P48303|ensembl:ENSRNOP00000052627) /// 0004930 // G-protein coupled receptor activity (PMID:21873635 [IBA] PANTHER:PTN000507965|RGD:3056|ZFIN:ZDB-GENE-030502-2|MGI:MGI:99457|ZFIN:ZDB-GENE-021223-2|RGD:61958|ZFIN:ZDB-GENE-120202-1|UniProtKB:P32245|RGD:2369|UniProtKB:P21453|MGI:MGI:96929|ZFIN:ZDB-GENE-051120-99|UniProtKB:Q01726|RGD:3058|RGD:620566|RGD:68334|ZFIN:ZDB-GENE-030616-499|MGI:MGI:1096355|ZFIN:ZDB-GENE-040801-97|RGD:3057|MGI:MGI:108429|MGI:MGI:2155249|MGI:MGI:99456|UniProtKB:O95136|UniProtKB:P21554|RGD:619713|UniProtKB:Q92633|ZFIN:ZDB-GENE-001228-2|MGI:MGI:104615|UniProtKB:P41968) /// 0038036 // sphingosine-1-phosphate receptor activity (PMID:21873635 [IBA] PANTHER:PTN002733784|MGI:MGI:1096355|UniProtKB:P21453) /// 0005515 // protein binding (PMID:16525420 [IPI] UniProtKB:Q07108) /// 0038036 // sphingosine-1-phosphate receptor activity (PMID:22344443 [IDA]) /// 0001664 // G-protein coupled receptor binding (PMID:24851274 [IPI] UniProtKB:O95136)	Sphingosine 1-phosphate receptor 1	S1PR1|CHEDG1|EDG1	protein	taxon:9606	20140701	UniProt	occurs_in(CL:0000115)|occurs_in(CL:0000115)		2	0.021213	0.0667474	0.0824587	0	0	0	0	2	0.0201911	0.0640588	0.0796844	1	0.0109626	0.0338928	0.043411	0	0	0	0	1	0.0107985	0.0359598	0.0417343	0	0	0	0	0	0	0	0	300	2.94027	9.71022	10.6979	255	2.83871	9.05593	10.4843	217	2.02608	6.44965	7.69671	234	2.44034	7.4875	9.17611	54	0.521548	1.84354	2.08129	33	0.340223	1.15002	1.38113	42	0.419114	1.31124	1.73894	39	0.392673	1.28804	1.57416
1	S1PR2	19	complement(10221433..10231331)	ENSG00000267534	-0.393716	-1.31377	0.00749682	0.0150387	1	-0.323997	-1.25179	0.0255771	0.0484215	1	0.0885133	1.06327	0.553959	0.643273	1	0.0187939	1.01311	0.89859	0.977152	1	S1PR2	UniProtKB	O95136	S1PR2	acts_upstream_of_or_within	1903142 // positive regulation of establishment of endothelial barrier (PMID:24851274 [IMP]) /// 1904706 // negative regulation of vascular smooth muscle cell proliferation (GO_REF:0000107 [IEA] UniProtKB:P47752|ensembl:ENSRNOP00000028034) /// 0007186 // G-protein coupled receptor signaling pathway (Reactome:R-HSA-373076 [TAS]) /// 0007186 // G-protein coupled receptor signaling pathway (PMID:29453251 [IDA]) /// 0019222 // regulation of metabolic process (PMID:21873635 [IBA] PANTHER:PTN000507965|UniProtKB:Q01726|MGI:MGI:99569|MGI:MGI:1858422|MGI:MGI:101908|MGI:MGI:99456|MGI:MGI:108429|MGI:MGI:99457|MGI:MGI:96929|MGI:MGI:1929469|RGD:2369|MGI:MGI:1339365|UniProtKB:O95136|RGD:61958) /// 0000187 // activation of MAPK activity (PMID:10617617 [TAS]) /// 0003376 // sphingosine-1-phosphate signaling pathway (PMID:23106337 [IMP]) /// 0014912 // negative regulation of smooth muscle cell migration (GO_REF:0000107 [IEA] UniProtKB:P47752|ensembl:ENSRNOP00000028034) /// 0007186 // G-protein coupled receptor signaling pathway (Reactome:R-HSA-388396 [TAS]) /// 0008284 // positive regulation of cell proliferation (PMID:10617617 [TAS]) /// 0010800 // positive regulation of peptidyl-threonine phosphorylation (PMID:23106337 [IMP]) /// 0090394 // negative regulation of excitatory postsynaptic potential (GO_REF:0000107 [IEA] UniProtKB:P52592|ensembl:ENSMUSP00000053394) /// 0003376 // sphingosine-1-phosphate signaling pathway (PMID:21873635 [IBA] PANTHER:PTN002733650|MGI:MGI:99569|ZFIN:ZDB-GENE-020123-2|UniProtKB:O95136) /// 0031532 // actin cytoskeleton reorganization (PMID:23106337 [IMP]) /// 0007189 // adenylate cyclase-activating G-protein coupled receptor signaling pathway (PMID:21873635 [IBA] PANTHER:PTN000507965|UniProtKB:Q01726|UniProtKB:Q01718|UniProtKB:P41968|UniProtKB:P33032|ZFIN:ZDB-GENE-021223-2|MGI:MGI:1333809|ZFIN:ZDB-GENE-030502-2|UniProtKB:P32245|UniProtKB:F1STP7) /// 0046847 // filopodium assembly (PMID:23106337 [IMP])	0016021 // integral component of membrane (GO_REF:0000043 [IEA] UniProtKB-KW:KW-0812) /// 0005886 // plasma membrane (Reactome:R-HSA-749456 [TAS]) /// 0005886 // plasma membrane (PMID:21873635 [IBA] PANTHER:PTN000507965|RGD:2369|UniProtKB:P21453|UniProtKB:F1STP7|UniProtKB:Q99500|ZFIN:ZDB-GENE-030502-2|RGD:628649|MGI:MGI:1096355|UniProtKB:P33032|UniProtKB:Q01726|ZFIN:ZDB-GENE-030502-1|UniProtKB:O95136|MGI:MGI:108429|RGD:3057|RGD:620563|UniProtKB:Q9UBY5|MGI:MGI:1858422|MGI:MGI:104615|UniProtKB:Q92633|RGD:619713|UniProtKB:P21554) /// 0005886 // plasma membrane (PMID:29453251 [IDA]) /// 0005886 // plasma membrane (Reactome:R-HSA-380073 [TAS]) /// 0005886 // plasma membrane (Reactome:R-HSA-419428 [TAS]) /// 0005886 // plasma membrane (Reactome:R-HSA-749454 [TAS]) /// 0005886 // plasma membrane (PMID:24851274 [IDA]) /// 0005737 // cytoplasm (PMID:21873635 [IBA] PANTHER:PTN000507965|UniProtKB:P34972|UniProtKB:Q92633|UniProtKB:O95977|RGD:628649|MGI:MGI:104615|ZFIN:ZDB-GENE-030502-2|RGD:620563|UniProtKB:F1STP7|UniProtKB:Q9HBW0)	0005515 // protein binding (PMID:24851274 [IPI] UniProtKB:P16144) /// 0008289 // lipid binding (PMID:10617617 [TAS]) /// 0008528 // G-protein coupled peptide receptor activity (PMID:29453251 [IPI] UniProtKB:Q7Z5A7) /// 0004930 // G-protein coupled receptor activity (PMID:21873635 [IBA] PANTHER:PTN000507965|RGD:3056|ZFIN:ZDB-GENE-030502-2|MGI:MGI:99457|ZFIN:ZDB-GENE-021223-2|RGD:61958|ZFIN:ZDB-GENE-120202-1|UniProtKB:P32245|RGD:2369|UniProtKB:P21453|MGI:MGI:96929|ZFIN:ZDB-GENE-051120-99|UniProtKB:Q01726|RGD:3058|RGD:620566|RGD:68334|ZFIN:ZDB-GENE-030616-499|MGI:MGI:1096355|ZFIN:ZDB-GENE-040801-97|RGD:3057|MGI:MGI:108429|MGI:MGI:2155249|MGI:MGI:99456|UniProtKB:O95136|UniProtKB:P21554|RGD:619713|UniProtKB:Q92633|ZFIN:ZDB-GENE-001228-2|MGI:MGI:104615|UniProtKB:P41968) /// 0038036 // sphingosine-1-phosphate receptor activity (PMID:23106337 [IMP]) /// 0038036 // sphingosine-1-phosphate receptor activity (PMID:21873635 [IBA] PANTHER:PTN002733650|UniProtKB:O95136) /// 0038036 // sphingosine-1-phosphate receptor activity (PMID:29453251 [IDA]) /// 0001664 // G-protein coupled receptor binding (PMID:24851274 [IPI] UniProtKB:P21453) /// 0005178 // integrin binding (PMID:24851274 [IPI] UniProtKB:P16144) /// 0005515 // protein binding (PMID:24453941 [IPI] UniProtKB:Q9JK11-1)	Sphingosine 1-phosphate receptor 2	S1PR2|EDG5	protein	taxon:9606	20201112	MGI			151	1.50618	4.73925	6.22563	150	1.62704	5.32241	6.63722	134	1.27222	4.03628	5.33886	134	1.38149	4.27111	5.81707	112	1.10133	3.56067	4.64309	112	1.13739	3.78759	4.67424	102	0.913342	2.43703	4.33095	114	1.04023	3.18401	4.58464	154	1.41943	4.68767	5.49157	99	1.03644	3.30641	4.07037	144	1.26441	4.02501	5.10749	111	1.08864	3.3402	4.35277	141	1.2807	4.52695	5.43448	100	0.969567	3.27731	4.18525	116	1.0886	3.40581	4.80278	122	1.15519	3.78925	4.9243
1	S1PR3	9	88990863..89005155	ENSG00000213694	-0.0101991	-1.00709	0.992314	0.998464	1	-0.154301	-1.11288	0.884258	0.925332	1	1.03756	2.05275	0.279286	0.37333	1	1.18166	2.26838	0.218501	0.341799	1	S1PR3	UniProtKB	Q99500	S1PR3	enables	0007193 // adenylate cyclase-inhibiting G-protein coupled receptor signaling pathway (GO_REF:0000107 [IEA] UniProtKB:Q9Z0U9|ensembl:ENSMUSP00000085293) /// 0006954 // inflammatory response (GO_REF:0000107 [IEA] UniProtKB:Q9Z0U9|ensembl:ENSMUSP00000085293) /// 0007186 // G-protein coupled receptor signaling pathway (Reactome:R-HSA-373076 [TAS]) /// 0007204 // positive regulation of cytosolic calcium ion concentration (PMID:9409733 [TAS]) /// 0019222 // regulation of metabolic process (PMID:21873635 [IBA] PANTHER:PTN000507965|UniProtKB:Q01726|MGI:MGI:99569|MGI:MGI:1858422|MGI:MGI:101908|MGI:MGI:99456|MGI:MGI:108429|MGI:MGI:99457|MGI:MGI:96929|MGI:MGI:1929469|RGD:2369|MGI:MGI:1339365|UniProtKB:O95136|RGD:61958) /// 0007186 // G-protein coupled receptor signaling pathway (Reactome:R-HSA-388396 [TAS]) /// 0008284 // positive regulation of cell proliferation (PMID:10617617 [TAS]) /// 0007219 // Notch signaling pathway (GO_REF:0000107 [IEA] UniProtKB:Q9Z0U9|ensembl:ENSMUSP00000085293) /// 1903141 // negative regulation of establishment of endothelial barrier (PMID:24851274 [IMP]) /// 0003376 // sphingosine-1-phosphate signaling pathway (GO_REF:0000108 [IEA] GO:0038036) /// 0007189 // adenylate cyclase-activating G-protein coupled receptor signaling pathway (PMID:21873635 [IBA] PANTHER:PTN000507965|UniProtKB:Q01726|UniProtKB:Q01718|UniProtKB:P41968|UniProtKB:P33032|ZFIN:ZDB-GENE-021223-2|MGI:MGI:1333809|ZFIN:ZDB-GENE-030502-2|UniProtKB:P32245|UniProtKB:F1STP7) /// 0032651 // regulation of interleukin-1 beta production (GO_REF:0000107 [IEA] UniProtKB:Q9Z0U9|ensembl:ENSMUSP00000085293) /// 0009653 // anatomical structure morphogenesis (PMID:10555146 [TAS])	0005886 // plasma membrane (Reactome:R-HSA-9625813 [TAS]) /// 0005886 // plasma membrane (Reactome:R-HSA-749456 [TAS]) /// 0005886 // plasma membrane (PMID:21873635 [IBA] PANTHER:PTN000507965|RGD:2369|UniProtKB:P21453|UniProtKB:F1STP7|UniProtKB:Q99500|ZFIN:ZDB-GENE-030502-2|RGD:628649|MGI:MGI:1096355|UniProtKB:P33032|UniProtKB:Q01726|ZFIN:ZDB-GENE-030502-1|UniProtKB:O95136|MGI:MGI:108429|RGD:3057|RGD:620563|UniProtKB:Q9UBY5|MGI:MGI:1858422|MGI:MGI:104615|UniProtKB:Q92633|RGD:619713|UniProtKB:P21554) /// 0005887 // integral component of plasma membrane (PMID:9409733 [TAS]) /// 0005886 // plasma membrane (Reactome:R-HSA-380073 [TAS]) /// 0005886 // plasma membrane (Reactome:R-HSA-419428 [TAS]) /// 0005886 // plasma membrane (Reactome:R-HSA-749454 [TAS]) /// 0005886 // plasma membrane (PMID:24851274 [IDA]) /// 0005737 // cytoplasm (PMID:21873635 [IBA] PANTHER:PTN000507965|UniProtKB:P34972|UniProtKB:Q92633|UniProtKB:O95977|RGD:628649|MGI:MGI:104615|ZFIN:ZDB-GENE-030502-2|RGD:620563|UniProtKB:F1STP7|UniProtKB:Q9HBW0)	0005515 // protein binding (PMID:24851274 [IPI] UniProtKB:P16144) /// 0038036 // sphingosine-1-phosphate receptor activity (GO_REF:0000002 [IEA] InterPro:IPR004061|InterPro:IPR004062) /// 0005515 // protein binding (PMID:32296183 [IPI] UniProtKB:P06028) /// 0004930 // G-protein coupled receptor activity (PMID:21873635 [IBA] PANTHER:PTN000507965|RGD:3056|ZFIN:ZDB-GENE-030502-2|MGI:MGI:99457|ZFIN:ZDB-GENE-021223-2|RGD:61958|ZFIN:ZDB-GENE-120202-1|UniProtKB:P32245|RGD:2369|UniProtKB:P21453|MGI:MGI:96929|ZFIN:ZDB-GENE-051120-99|UniProtKB:Q01726|RGD:3058|RGD:620566|RGD:68334|ZFIN:ZDB-GENE-030616-499|MGI:MGI:1096355|ZFIN:ZDB-GENE-040801-97|RGD:3057|MGI:MGI:108429|MGI:MGI:2155249|MGI:MGI:99456|UniProtKB:O95136|UniProtKB:P21554|RGD:619713|UniProtKB:Q92633|ZFIN:ZDB-GENE-001228-2|MGI:MGI:104615|UniProtKB:P41968) /// 0005515 // protein binding (PMID:32296183 [IPI] UniProtKB:P21964) /// 0008289 // lipid binding (PMID:9409733 [TAS]) /// 0005178 // integrin binding (PMID:24851274 [IPI] UniProtKB:P16144)	Sphingosine 1-phosphate receptor 3	S1PR3|EDG3	protein	taxon:9606	20140627	UniProt	occurs_in(CL:0000115)|occurs_in(CL:0000115)		3	0.0122791	0.0386365	0.123688	0	0	0	0	1	0.00389586	0.0123601	0.0398422	1	0.00423044	0.0130792	0.043411	2	0.00806997	0.0260908	0.0829123	0	0	0	0	2	0.00734865	0.019608	0.0849206	1	0.00374429	0.0114607	0.0402162	4	0.0151286	0.049962	0.142638	0	0	0	0	0	0	0	0	1	0.00402445	0.0123479	0.0392142	0	0	0	0	5	0.0198926	0.0672407	0.209263	4	0.0154034	0.0481911	0.165613	2	0.00777086	0.0254898	0.0807262
1	S1PR4	19	3172346..3180332	ENSG00000125910	2.52813	5.76825	0.0168654	0.0318543	1	-0.874643	-1.83355	0.568843	0.660941	1	-1.19	-2.28152	0.123951	0.189397	1	2.21278	4.63567	0.102424	0.182148	1	S1PR4	UniProtKB	O95977	S1PR4	enables	0007204 // positive regulation of cytosolic calcium ion concentration (PMID:10679247 [TAS]) /// 0007186 // G-protein coupled receptor signaling pathway (Reactome:R-HSA-373076 [TAS]) /// 0003376 // sphingosine-1-phosphate signaling pathway (GO_REF:0000108 [IEA] GO:0038036) /// 0019222 // regulation of metabolic process (PMID:21873635 [IBA] PANTHER:PTN000507965|UniProtKB:Q01726|MGI:MGI:99569|MGI:MGI:1858422|MGI:MGI:101908|MGI:MGI:99456|MGI:MGI:108429|MGI:MGI:99457|MGI:MGI:96929|MGI:MGI:1929469|RGD:2369|MGI:MGI:1339365|UniProtKB:O95136|RGD:61958) /// 0006955 // immune response (PMID:9790765 [TAS]) /// 0007189 // adenylate cyclase-activating G-protein coupled receptor signaling pathway (PMID:21873635 [IBA] PANTHER:PTN000507965|UniProtKB:Q01726|UniProtKB:Q01718|UniProtKB:P41968|UniProtKB:P33032|ZFIN:ZDB-GENE-021223-2|MGI:MGI:1333809|ZFIN:ZDB-GENE-030502-2|UniProtKB:P32245|UniProtKB:F1STP7) /// 0007186 // G-protein coupled receptor signaling pathway (Reactome:R-HSA-388396 [TAS]) /// 0007202 // activation of phospholipase C activity (PMID:10679247 [TAS])	0005739 // mitochondrion (GO_REF:0000052 [IDA]) /// 0005886 // plasma membrane (Reactome:R-HSA-749456 [TAS]) /// 0005887 // integral component of plasma membrane (PMID:9790765 [TAS]) /// 0005886 // plasma membrane (PMID:21873635 [IBA] PANTHER:PTN000507965|RGD:2369|UniProtKB:P21453|UniProtKB:F1STP7|UniProtKB:Q99500|ZFIN:ZDB-GENE-030502-2|RGD:628649|MGI:MGI:1096355|UniProtKB:P33032|UniProtKB:Q01726|ZFIN:ZDB-GENE-030502-1|UniProtKB:O95136|MGI:MGI:108429|RGD:3057|RGD:620563|UniProtKB:Q9UBY5|MGI:MGI:1858422|MGI:MGI:104615|UniProtKB:Q92633|RGD:619713|UniProtKB:P21554) /// 0005886 // plasma membrane (Reactome:R-HSA-380073 [TAS]) /// 0005886 // plasma membrane (Reactome:R-HSA-419428 [TAS]) /// 0005886 // plasma membrane (Reactome:R-HSA-749454 [TAS]) /// 0005737 // cytoplasm (PMID:21873635 [IBA] PANTHER:PTN000507965|UniProtKB:P34972|UniProtKB:Q92633|UniProtKB:O95977|RGD:628649|MGI:MGI:104615|ZFIN:ZDB-GENE-030502-2|RGD:620563|UniProtKB:F1STP7|UniProtKB:Q9HBW0)	0038036 // sphingosine-1-phosphate receptor activity (GO_REF:0000002 [IEA] InterPro:IPR004061|InterPro:IPR004064) /// 0004930 // G-protein coupled receptor activity (PMID:21873635 [IBA] PANTHER:PTN000507965|RGD:3056|ZFIN:ZDB-GENE-030502-2|MGI:MGI:99457|ZFIN:ZDB-GENE-021223-2|RGD:61958|ZFIN:ZDB-GENE-120202-1|UniProtKB:P32245|RGD:2369|UniProtKB:P21453|MGI:MGI:96929|ZFIN:ZDB-GENE-051120-99|UniProtKB:Q01726|RGD:3058|RGD:620566|RGD:68334|ZFIN:ZDB-GENE-030616-499|MGI:MGI:1096355|ZFIN:ZDB-GENE-040801-97|RGD:3057|MGI:MGI:108429|MGI:MGI:2155249|MGI:MGI:99456|UniProtKB:O95136|UniProtKB:P21554|RGD:619713|UniProtKB:Q92633|ZFIN:ZDB-GENE-001228-2|MGI:MGI:104615|UniProtKB:P41968) /// 0008289 // lipid binding (PMID:10679247 [TAS]) /// 0005515 // protein binding (PMID:32296183 [IPI] UniProtKB:P57678)	Sphingosine 1-phosphate receptor 4	S1PR4|EDG6	protein	taxon:9606	20210417	IntAct			0	0	0	0	1	0.0252656	0.0826493	0.0442482	0	0	0	0	1	0.024014	0.0742434	0.043411	4	0.0916178	0.296208	0.165825	3	0.0709633	0.236314	0.125203	5	0.104286	0.278261	0.212301	2	0.0425087	0.130113	0.0804323	0	0	0	0	0	0	0	0	1	0.0204525	0.0651069	0.0354687	0	0	0	0	3	0.0634705	0.224352	0.115627	0	0	0	0	2	0.0437183	0.136778	0.0828066	1	0.0220555	0.0723461	0.0403631
1	S1PR5	19	complement(10512742..10517931)	ENSG00000180739	0.00480243	1.00333	0.997855	0.998464	1	1.75686	3.37962	0.234667	0.32743	1	-0.0337277	-1.02365	0.984875	0.99345	1	-1.78579	-3.44806	0.224219	0.348762	1	S1PR5	UniProtKB	Q9H228	S1PR5	enables	0007186 // G-protein coupled receptor signaling pathway (Reactome:R-HSA-373076 [TAS]) /// 0003376 // sphingosine-1-phosphate signaling pathway (GO_REF:0000108 [IEA] GO:0038036) /// 0019222 // regulation of metabolic process (PMID:21873635 [IBA] PANTHER:PTN000507965|UniProtKB:Q01726|MGI:MGI:99569|MGI:MGI:1858422|MGI:MGI:101908|MGI:MGI:99456|MGI:MGI:108429|MGI:MGI:99457|MGI:MGI:96929|MGI:MGI:1929469|RGD:2369|MGI:MGI:1339365|UniProtKB:O95136|RGD:61958) /// 0007189 // adenylate cyclase-activating G-protein coupled receptor signaling pathway (PMID:21873635 [IBA] PANTHER:PTN000507965|UniProtKB:Q01726|UniProtKB:Q01718|UniProtKB:P41968|UniProtKB:P33032|ZFIN:ZDB-GENE-021223-2|MGI:MGI:1333809|ZFIN:ZDB-GENE-030502-2|UniProtKB:P32245|UniProtKB:F1STP7) /// 0007186 // G-protein coupled receptor signaling pathway (Reactome:R-HSA-388396 [TAS]) /// 0045664 // regulation of neuron differentiation (GO_REF:0000107 [IEA] UniProtKB:Q9JKM5|ensembl:ENSRNOP00000028380)	0005886 // plasma membrane (Reactome:R-HSA-749456 [TAS]) /// 0005886 // plasma membrane (PMID:21873635 [IBA] PANTHER:PTN000507965|RGD:2369|UniProtKB:P21453|UniProtKB:F1STP7|UniProtKB:Q99500|ZFIN:ZDB-GENE-030502-2|RGD:628649|MGI:MGI:1096355|UniProtKB:P33032|UniProtKB:Q01726|ZFIN:ZDB-GENE-030502-1|UniProtKB:O95136|MGI:MGI:108429|RGD:3057|RGD:620563|UniProtKB:Q9UBY5|MGI:MGI:1858422|MGI:MGI:104615|UniProtKB:Q92633|RGD:619713|UniProtKB:P21554) /// 0005886 // plasma membrane (Reactome:R-HSA-380073 [TAS]) /// 0005886 // plasma membrane (Reactome:R-HSA-419428 [TAS]) /// 0005886 // plasma membrane (Reactome:R-HSA-749454 [TAS]) /// 0016021 // integral component of membrane (GO_REF:0000107 [IEA] UniProtKB:Q9JKM5|ensembl:ENSRNOP00000028380) /// 0005737 // cytoplasm (PMID:21873635 [IBA] PANTHER:PTN000507965|UniProtKB:P34972|UniProtKB:Q92633|UniProtKB:O95977|RGD:628649|MGI:MGI:104615|ZFIN:ZDB-GENE-030502-2|RGD:620563|UniProtKB:F1STP7|UniProtKB:Q9HBW0)	0004930 // G-protein coupled receptor activity (PMID:21873635 [IBA] PANTHER:PTN000507965|RGD:3056|ZFIN:ZDB-GENE-030502-2|MGI:MGI:99457|ZFIN:ZDB-GENE-021223-2|RGD:61958|ZFIN:ZDB-GENE-120202-1|UniProtKB:P32245|RGD:2369|UniProtKB:P21453|MGI:MGI:96929|ZFIN:ZDB-GENE-051120-99|UniProtKB:Q01726|RGD:3058|RGD:620566|RGD:68334|ZFIN:ZDB-GENE-030616-499|MGI:MGI:1096355|ZFIN:ZDB-GENE-040801-97|RGD:3057|MGI:MGI:108429|MGI:MGI:2155249|MGI:MGI:99456|UniProtKB:O95136|UniProtKB:P21554|RGD:619713|UniProtKB:Q92633|ZFIN:ZDB-GENE-001228-2|MGI:MGI:104615|UniProtKB:P41968) /// 0005515 // protein binding (PMID:32296183 [IPI] UniProtKB:Q8WWF3) /// 0038036 // sphingosine-1-phosphate receptor activity (GO_REF:0000002 [IEA] InterPro:IPR004061|InterPro:IPR005386) /// 0005515 // protein binding (PMID:32296183 [IPI] UniProtKB:P48165)	Sphingosine 1-phosphate receptor 5	S1PR5|EDG8	protein	taxon:9606	20210417	IntAct			0	0	0	0	1	0.0140976	0.0461161	0.0442482	0	0	0	0	0	0	0	0	0	0	0	0	1	0.0131986	0.0439523	0.0417343	0	0	0	0	0	0	0	0	1	0.0119793	0.0395614	0.0356596	4	0.0544259	0.173627	0.16446	0	0	0	0	0	0	0	0	0	0	0	0	0	0	0	0	0	0	0	0	1	0.0123064	0.0403672	0.0403631
1	SAA1	11	18266260..18269977	ENSG00000173432	-2.79283	-6.92988	0.208958	0.300755	1	-2.93	-7.62108	0.187587	#N/A	1	-0.0318234	-1.0223	0.991256	#N/A	1	0.105342	1.07575	0.971068	0.977152	1	SAA1	UniProtKB	P0DJI8	SAA1	enables	0001819 // positive regulation of cytokine production (PMID:12857601 [IDA]) /// 0048246 // macrophage chemotaxis (PMID:7561109 [IDA]) /// 0050708 // regulation of protein secretion (PMID:9605178 [NAS]) /// 0000187 // activation of MAPK activity (PMID:22532826 [IDA]) /// 0045785 // positive regulation of cell adhesion (PMID:9252455 [IDA]) /// 0007186 // G-protein coupled receptor signaling pathway (Reactome:R-HSA-388396 [TAS]) /// 0032732 // positive regulation of interleukin-1 production (PMID:12857601 [NAS]) /// 0019221 // cytokine-mediated signaling pathway (Reactome:R-HSA-6785807 [TAS]) /// 0045785 // positive regulation of cell adhesion (PMID:7561109 [NAS]) /// 0007204 // positive regulation of cytosolic calcium ion concentration (PMID:9892621 [IDA]) /// 0030168 // platelet activation (PMID:1697614 [NAS]) /// 0050728 // negative regulation of inflammatory response (PMID:9823935 [NAS]) /// 1990000 // amyloid fibril formation (Reactome:R-HSA-977225 [TAS]) /// 0030593 // neutrophil chemotaxis (PMID:12557751 [NAS]) /// 0006953 // acute-phase response (PMID:9815279 [NAS]) /// 0007204 // positive regulation of cytosolic calcium ion concentration (PMID:7561109 [NAS]) /// 0048247 // lymphocyte chemotaxis (PMID:7636186 [IDA]) /// 0045087 // innate immune response (Reactome:R-HSA-168249 [TAS]) /// 0006898 // receptor-mediated endocytosis (Reactome:R-HSA-3000471 [TAS]) /// 0045785 // positive regulation of cell adhesion (PMID:11830469 [IDA])	0005576 // extracellular region (Reactome:R-HSA-749456 [TAS]) /// 0005576 // extracellular region (Reactome:R-HSA-749448 [TAS]) /// 0005576 // extracellular region (Reactome:R-HSA-879411 [TAS]) /// 0005576 // extracellular region (PMID:14718574 [NAS]) /// 0070062 // extracellular exosome (PMID:23533145 [HDA]) /// 0005576 // extracellular region (Reactome:R-NUL-997411 [TAS]) /// 0005576 // extracellular region (PMID:7516407 [NAS]) /// 0005576 // extracellular region (Reactome:R-HSA-749454 [TAS]) /// 0005576 // extracellular region (Reactome:R-HSA-2512800 [TAS]) /// 0005576 // extracellular region (Reactome:R-HSA-379048 [TAS]) /// 0005576 // extracellular region (Reactome:R-HSA-749452 [TAS]) /// 0034364 // high-density lipoprotein particle (GO_REF:0000043 [IEA] UniProtKB-KW:KW-0345) /// 0005576 // extracellular region (Reactome:R-HSA-976734 [TAS]) /// 0071682 // endocytic vesicle lumen (Reactome:R-HSA-2512800 [TAS]) /// 0070062 // extracellular exosome (PMID:19199708 [HDA]) /// 0005576 // extracellular region (Reactome:R-HSA-6789615 [TAS]) /// 0005881 // cytoplasmic microtubule (PMID:22131810 [IDA]) /// 0005576 // extracellular region (Reactome:R-HSA-380073 [TAS]) /// 0005576 // extracellular region (Reactome:R-HSA-977136 [TAS]) /// 0005576 // extracellular region (Reactome:R-HSA-2197646 [TAS]) /// 0005576 // extracellular region (Reactome:R-HSA-391913 [TAS])	0008201 // heparin binding (GO_REF:0000043 [IEA] UniProtKB-KW:KW-0358) /// 0001664 // G-protein coupled receptor binding (PMID:9892621 [IDA])	Serum amyloid A-1 protein	SAA1	protein	taxon:9606	20120718	UniProt			3	0.102649	0.32299	0.123688	0	0	0	0	0	0	0	0	0	0	0	0	0	0	0	0	0	0	0	0	0	0	0	0	0	0	0	0	0	0	0	0	0	0	0	0	0	0	0	0	0	0	0	0	0	0	0	0	0	0	0	0	0	0	0	0	0	0	0	0
1	SAA2	11	complement(18239223..18248668)	ENSG00000134339	1.64152	3.11995	0.493932	0.599787	1	1.50498	2.8382	0.530559	0.629181	1	1.18479	2.27331	0.399399	0.498631	1	1.32134	2.49898	0.347345	0.49091	1	SAA2	UniProtKB	P0DJI9	SAA2	enables	0006953 // acute-phase response (GO_REF:0000043 [IEA] UniProtKB-KW:KW-0011)	0070062 // extracellular exosome (PMID:23533145 [HDA]) /// 0034364 // high-density lipoprotein particle (GO_REF:0000043 [IEA] UniProtKB-KW:KW-0345)	0005515 // protein binding (PMID:32296183 [IPI] UniProtKB:Q9UHD4)	Serum amyloid A-2 protein	SAA2	protein	taxon:9606	20210417	IntAct			0	0	0	0	0	0	0	0	0	0	0	0	0	0	0	0	0	0	0	0	0	0	0	0	0	0	0	0	1	0.0148269	0.0453829	0.0402162	0	0	0	0	0	0	0	0	0	0	0	0	1	0.0159362	0.0488959	0.0392142	0	0	0	0	0	0	0	0	2	0.0304975	0.0954149	0.0828066	1	0.0153857	0.0504681	0.0403631
1	SAA2-SAA4	11	complement(18231423..18248635)	ENSG00000255071	0.0717664	1.051	0.980333	0.996768	1	-0.0653784	-1.04636	0.982086	#N/A	1	1.53684	2.90159	0.511507	#N/A	1	1.67399	3.19096	0.474661	0.619581	1																	0	0	0	0	0	0	0	0	0	0	0	0	0	0	0	0	0	0	0	0	0	0	0	0	0	0	0	0	0	0	0	0	0	0	0	0	0	0	0	0	0	0	0	0	0	0	0	0	0	0	0	0	1	0.0475388	0.16069	0.0418525	0	0	0	0	0	0	0	0
1	SAA4	11	complement(18231355..18236802)	ENSG00000148965	2.01625	4.0453	8.01927e-85	5.65522e-83	1.39118e-80	0.818848	1.764	3.97481e-15	3.38662e-14	6.8955e-11	-0.898368	-1.86396	7.71107e-19	8.04664e-18	1.33772e-14	0.299032	1.23032	0.0034627	0.00884306	1	SAA4	UniProtKB	P35542	SAA4	enables	0006953 // acute-phase response (GO_REF:0000043 [IEA] UniProtKB-KW:KW-0011)	0005576 // extracellular region (PMID:14718574 [NAS]) /// 0070062 // extracellular exosome (PMID:23533145 [HDA]) /// 0034364 // high-density lipoprotein particle (GO_REF:0000043 [IEA] UniProtKB-KW:KW-0345)	0005515 // protein binding (PMID:32296183 [IPI] UniProtKB:Q9UHD4)	Serum amyloid A-4 protein	SAA4|CSAA	protein	taxon:9606	20210417	IntAct			793	45.7396	143.921	32.6949	687	43.0907	140.959	30.3985	577	31.6777	100.501	22.989	821	48.9444	151.32	35.6404	2699	153.468	496.175	111.89	2400	140.935	469.327	100.162	3471	179.724	479.549	147.38	3303	174.282	533.453	132.834	1340	71.4197	235.863	47.7838	1360	82.3317	262.651	55.9162	1528	77.583	246.971	54.1962	1448	82.12	251.963	56.7821	1701	89.3411	315.798	65.5606	1449	81.239	274.603	60.6443	1665	90.3533	282.68	68.9365	1708	93.5193	306.761	68.9402
1	SAAL1	11	complement(18069935..18106087)	ENSG00000166788	1.01176	2.01637	3.23196e-19	2.28755e-18	5.6068e-15	-0.0719686	-1.05115	0.548158	0.643677	1	-0.519686	-1.43364	1.43903e-06	5.20677e-06	0.0249643	0.564046	1.47841	9.48913e-07	4.10927e-06	0.0164617	SAAL1	UniProtKB	Q96ER3	SAAL1	acts_upstream_of_or_within	1901647 // positive regulation of synoviocyte proliferation (PMID:22127701 [IMP])	0005634 // nucleus (PMID:22127701 [IDA]) /// 0005654 // nucleoplasm (GO_REF:0000052 [IDA])	0003674 // molecular_function (GO_REF:0000015 [ND])	Protein SAAL1	SAAL1	protein	taxon:9606	20210111	FlyBase			160	3.66355	11.5275	6.5967	142	3.53572	11.5661	6.28324	157	3.42169	10.8557	6.25523	128	3.02924	9.36543	5.5566	312	7.04262	22.7693	12.9343	285	6.64381	22.1244	11.8943	347	7.13256	19.0314	14.7337	257	5.3832	16.4772	10.3356	170	3.59688	11.8786	6.06212	152	3.65288	11.6532	6.24946	157	3.16451	10.0736	5.56858	144	3.24195	9.94704	5.64684	214	4.46195	15.7719	8.24808	196	4.3623	14.7454	8.2031	232	4.99783	15.6363	9.60556	216	4.69495	15.4003	8.71843
1	SAC3D1	11	65040901..65044828	ENSG00000168061	-0.483703	-1.39833	1.90936e-06	5.85739e-06	0.0331236	-0.592203	-1.50755	5.25509e-09	2.63297e-08	9.11653e-05	-0.0985663	-1.07071	0.343783	0.439763	1	0.00993362	1.00691	0.923892	0.977152	1	SAC3D1	UniProtKB	A6NKF1	SAC3D1	enables	0051225 // spindle assembly (PMID:21873635 [IBA] PANTHER:PTN001752710|MGI:MGI:1913656) /// 0051298 // centrosome duplication (PMID:21873635 [IBA] PANTHER:PTN001752710|MGI:MGI:1913656) /// 0051301 // cell division (GO_REF:0000043 [IEA] UniProtKB-KW:KW-0132)	0005813 // centrosome (PMID:21873635 [IBA] PANTHER:PTN001752710|MGI:MGI:1913656) /// 0005634 // nucleus (PMID:21873635 [IBA] PANTHER:PTN000277435|TAIR:locus:2082485|UniProtKB:O60318|TAIR:locus:2056058|SGD:S000002566|MGI:MGI:1930089|MGI:MGI:1913656) /// 0005737 // cytoplasm (GO_REF:0000043 [IEA] UniProtKB-KW:KW-0963) /// 0005819 // spindle (PMID:21873635 [IBA] PANTHER:PTN001752710|MGI:MGI:1913656)	0005515 // protein binding (PMID:16239144 [IPI] UniProtKB:P60896)	SAC3 domain-containing protein 1	SAC3D1|SHD1	protein	taxon:9606	20090723	UniProt			391	8.01812	25.2293	16.1207	463	10.3249	33.7748	20.4869	422	8.23696	26.1327	16.8134	460	9.74978	30.1432	19.969	267	5.39765	17.451	11.0688	310	6.47213	21.5527	12.9376	324	5.9645	15.9148	13.7571	364	6.82845	20.9009	14.6387	355	6.72695	22.2157	12.6591	303	6.5215	20.8046	12.4578	315	5.68631	18.1013	11.1726	315	6.35138	19.4874	12.3525	284	5.30325	18.7457	10.946	278	5.54138	18.7309	11.635	301	5.80729	18.1687	12.4624	345	6.71598	22.0296	13.9253
1	SACM1L	3	45689056..45745409	ENSG00000211456	-0.0969794	-1.06953	0.304603	0.407642	1	-0.053423	-1.03772	0.569866	0.661745	1	-0.136948	-1.09958	0.149224	0.221096	1	-0.180505	-1.13328	0.0561272	0.108478	1	SACM1L	UniProtKB	Q9NTJ5	SACM1L	enables	0006661 // phosphatidylinositol biosynthetic process (Reactome:R-HSA-1483248 [TAS]) /// 0006661 // phosphatidylinositol biosynthetic process (Reactome:R-HSA-1660514 [TAS]) /// 0046856 // phosphatidylinositol dephosphorylation (PMID:24209621 [IDA]) /// 0046856 // phosphatidylinositol dephosphorylation (PMID:21873635 [IBA] PANTHER:PTN000127780|SGD:S000001695|UniProtKB:Q9Y2H2|UniProtKB:Q9NTJ5|MGI:MGI:2141867|RGD:69223|FB:FBgn0283500)	0000139 // Golgi membrane (Reactome:R-HSA-1676114 [TAS]) /// 0005789 // endoplasmic reticulum membrane (Reactome:R-HSA-1676124 [TAS]) /// 0000139 // Golgi membrane (Reactome:R-HSA-1676133 [TAS]) /// 0005789 // endoplasmic reticulum membrane (PMID:27044890 [IDA]) /// 0005794 // Golgi apparatus (PMID:31806350 [IDA]) /// 0005794 // Golgi apparatus (GO_REF:0000054 [IDA]) /// 0000139 // Golgi membrane (PMID:29461204 [IDA]) /// 0140268 /// 0005789 // endoplasmic reticulum membrane (PMID:29461204 [IDA]) /// 0005789 // endoplasmic reticulum membrane (GO_REF:0000024 [ISS] UniProtKB:Q9ES21) /// 0005783 // endoplasmic reticulum (PMID:21873635 [IBA] PANTHER:PTN000127780|UniProtKB:Q9NTJ5|PomBase:SPBC19F5.03|TAIR:locus:2081780|TAIR:locus:2156907|TAIR:locus:2074398|RGD:69223|UniProtKB:A0A1D8PEV5|SGD:S000001695) /// 0030176 // integral component of endoplasmic reticulum membrane (GO_REF:0000107 [IEA] UniProtKB:Q9ES21|ensembl:ENSRNOP00000007223) /// 0005789 // endoplasmic reticulum membrane (PMID:31806350 [IDA])	0005515 // protein binding (PMID:32296183 [IPI] UniProtKB:Q8TDT2) /// 0005515 // protein binding (PMID:32296183 [IPI] UniProtKB:Q9Y320) /// 0005515 // protein binding (PMID:32296183 [IPI] UniProtKB:Q8TDV0) /// 0005515 // protein binding (PMID:31806350 [IPI] UniProtKB:O95486) /// 0004438 // phosphatidylinositol-3-phosphatase activity (GO_REF:0000116 [IEA] RHEA:12316) /// 0005515 // protein binding (PMID:30659099 [IPI] UniProtKB:O95292) /// 0005515 // protein binding (PMID:32296183 [IPI] UniProtKB:Q7Z5P4) /// 0005515 // protein binding (PMID:32296183 [IPI] UniProtKB:Q3KNW5) /// 0005515 // protein binding (PMID:32296183 [IPI] UniProtKB:Q9Y394) /// 0043812 // phosphatidylinositol-4-phosphate phosphatase activity (PMID:24209621 [IDA]) /// 0005515 // protein binding (PMID:32296183 [IPI] UniProtKB:O15552) /// 0034593 // phosphatidylinositol bisphosphate phosphatase activity (GO_REF:0000107 [IEA] UniProtKB:Q9ES21|ensembl:ENSRNOP00000007223) /// 0005515 // protein binding (PMID:30659099 [IPI] UniProtKB:Q9P0L0) /// 0005515 // protein binding (PMID:32296183 [IPI] UniProtKB:P30825) /// 0005515 // protein binding (PMID:32296183 [IPI] UniProtKB:Q49AM1) /// 0005515 // protein binding (PMID:32296183 [IPI] UniProtKB:Q6ZMZ0) /// 0016791 // phosphatase activity (GO_REF:0000024 [ISS] UniProtKB:Q9ES21) /// 0005515 // protein binding (PMID:32296183 [IPI] UniProtKB:Q9BS91) /// 0005515 // protein binding (PMID:32296183 [IPI] UniProtKB:Q8N5M9) /// 0005515 // protein binding (PMID:32296183 [IPI] UniProtKB:Q13520) /// 0005515 // protein binding (PMID:32296183 [IPI] UniProtKB:Q9NRX6) /// 0005515 // protein binding (PMID:32296183 [IPI] UniProtKB:Q96BA8) /// 0004438 // phosphatidylinositol-3-phosphatase activity (GO_REF:0000003 [IEA] EC:3.1.3.64) /// 0005515 // protein binding (PMID:30659099 [IPI] UniProtKB:Q9HB20) /// 0005515 // protein binding (PMID:32296183 [IPI] UniProtKB:Q15125) /// 0005515 // protein binding (PMID:31806350 [IPI] UniProtKB:Q15436) /// 0005515 // protein binding (PMID:14527956 [IPI] UniProtKB:Q9Y678) /// 0005515 // protein binding (PMID:32296183 [IPI] UniProtKB:Q5SR56) /// 0005515 // protein binding (PMID:32296183 [IPI] UniProtKB:Q9NY72) /// 0043812 // phosphatidylinositol-4-phosphate phosphatase activity (PMID:30659099 [IDA]) /// 0005515 // protein binding (PMID:32296183 [IPI] UniProtKB:P31513) /// 0005515 // protein binding (PMID:32296183 [IPI] UniProtKB:O00590) /// 0005515 // protein binding (PMID:32296183 [IPI] UniProtKB:Q14973) /// 0005515 // protein binding (PMID:32296183 [IPI] UniProtKB:Q9NQQ7-3) /// 0043812 // phosphatidylinositol-4-phosphate phosphatase activity (PMID:27044890 [IDA]) /// 0005515 // protein binding (PMID:32296183 [IPI] UniProtKB:Q2M2E3) /// 0005515 // protein binding (PMID:32296183 [IPI] UniProtKB:Q5T4F4) /// 0043812 // phosphatidylinositol-4-phosphate phosphatase activity (PMID:29461204 [IMP]) /// 0043812 // phosphatidylinositol-4-phosphate phosphatase activity (PMID:21873635 [IBA] PANTHER:PTN000127780|RGD:69223|UniProtKB:Q9NTJ5|FB:FBgn0283500|TAIR:locus:2081780|SGD:S000001695) /// 0005515 // protein binding (PMID:32296183 [IPI] UniProtKB:Q9GZY8-5) /// 0005515 // protein binding (PMID:31806350 [IPI] UniProtKB:Q9NV64) /// 0005515 // protein binding (PMID:32296183 [IPI] UniProtKB:Q3SXY8) /// 0005515 // protein binding (PMID:32296183 [IPI] UniProtKB:O95197-3) /// 0005515 // protein binding (PMID:32296183 [IPI] UniProtKB:P11912)	Phosphatidylinositol-3-phosphatase SAC1	SACM1L|KIAA0851|SAC1	protein	taxon:9606	20210417	UniProt			765	5.86218	18.4456	31.5405	606	5.04985	16.5191	26.8144	888	6.47694	20.5488	35.3799	693	5.48874	16.9694	30.0838	731	5.52221	17.8537	30.3044	657	5.1257	17.069	27.4194	701	4.82224	12.8669	29.7647	707	4.95613	15.17	28.4328	840	5.94801	19.6432	29.954	669	5.38063	17.165	27.5059	905	6.10479	19.4335	32.0992	760	5.72629	17.5695	29.8028	659	4.59845	16.2544	25.3994	598	4.45427	15.0563	25.0278	689	4.96739	15.541	28.5269	656	4.77195	15.6529	26.4782
1	SACS	13	complement(23288689..23433763)	ENSG00000151835	0.853769	1.80722	2.63365e-09	1.01802e-08	4.56886e-05	-0.210639	-1.1572	0.149809	0.225678	1	0.624297	1.54146	7.71643e-06	2.55693e-05	0.133865	1.6887	3.22367	2.10742e-32	5.65937e-31	3.65595e-28	SACS	UniProtKB	Q9NZJ4	SACS	enables	0090084 // negative regulation of inclusion body assembly (PMID:19208651 [IMP]) /// 0006457 // protein folding (PMID:10655055 [NAS])	0030424 // axon (PMID:19208651 [TAS]) /// 0030425 // dendrite (PMID:19208651 [TAS]) /// 0005737 // cytoplasm (PMID:19208651 [IDA]) /// 0005739 // mitochondrion (PMID:19208651 [IDA]) /// 0070852 // cell body fiber (PMID:19208651 [TAS]) /// 0005634 // nucleus (PMID:19208651 [IDA])	0030544 // Hsp70 protein binding (PMID:19208651 [IPI] UniProtKB:A1A766) /// 0051087 // chaperone binding (PMID:21873635 [IBA] PANTHER:PTN000400890|UniProtKB:Q9NZJ4) /// 0070628 // proteasome binding (PMID:19208651 [IPI] UniProtKB:P25788) /// 0030544 // Hsp70 protein binding (PMID:21873635 [IBA] PANTHER:PTN000400890|UniProtKB:Q9NZJ4) /// 0051087 // chaperone binding (PMID:19208651 [IDA])	Sacsin	SACS|KIAA0730	protein	taxon:9606	20091209	BHF-UCL			300	0.593078	1.86614	12.3688	299	0.64279	2.1027	13.2302	294	0.553218	1.75515	11.7136	357	0.729457	2.25525	15.4977	700	1.36422	4.41064	29.0193	661	1.3304	4.43034	27.5864	373	0.661961	1.76628	15.8377	571	1.03265	3.16079	22.9634	301	0.549859	1.8159	10.7335	247	0.512503	1.63496	10.1554	330	0.574286	1.82814	11.7047	332	0.645342	1.98005	13.0191	1215	2.18723	7.73131	46.829	853	1.63914	5.5406	35.7002	771	1.43402	4.48649	31.9219	808	1.51634	4.97387	32.6134
1	SAE1	19	47113274..47210636	ENSG00000142230	0.0905181	1.06475	0.132162	0.203853	1	-0.373513	-1.2955	6.6385e-10	3.62672e-09	1.15165e-05	-0.587391	-1.50253	3.63424e-22	4.69841e-21	6.30469e-18	-0.12336	-1.08927	0.0433005	0.086253	1	SAE1	UniProtKB	Q9UBE0	SAE1	contributes_to	0032446 // protein modification by small protein conjugation (PMID:21873635 [IBA] PANTHER:PTN000102039|FB:FBgn0029113|UniProtKB:Q13564|FB:FBgn0029512|UniProtKB:A0AVT1|TAIR:locus:2050069|MGI:MGI:1913913|UniProtKB:Q9UBT2|WB:WBGene00000142|UniProtKB:Q8TBC4|FB:FBgn0261112|SGD:S000001693|PomBase:SPBC16H5.03c|TAIR:locus:2832477|WB:WBGene00004341|SGD:S000001214|TAIR:locus:2207220|WB:WBGene00006700|SGD:S000006384|UniProtKB:Q8IDZ6|SGD:S000001153|SGD:S000006270|SGD:S000002798|TAIR:locus:2164270|WB:WBGene00006699|MGI:MGI:1921494|FB:FBgn0032054|FB:FBgn0263697|UniProtKB:Q9UBE0|TAIR:locus:2060854|FB:FBgn0034366|TAIR:locus:2062571|UniProtKB:Q9GZZ9|FB:FBgn0023143|ZFIN:ZDB-GENE-040625-21|MGI:MGI:1913894|TAIR:locus:2159727|SGD:S000005924|PomBase:SPAC4C5.04) /// 0033235 // positive regulation of protein sumoylation (PMID:10187858 [IDA]) /// 0016925 // protein sumoylation (PMID:21968017 [IMP]) /// 0016925 // protein sumoylation (PMID:15660128 [IDA]) /// 1903955 // positive regulation of protein targeting to mitochondrion (PMID:24270810 [HMP]) /// 0016925 // protein sumoylation (PMID:20164921 [IDA]) /// 0016925 // protein sumoylation (GO_REF:0000041 [IEA] UniPathway:UPA00886) /// 0016925 // protein sumoylation (PMID:21873635 [IBA] PANTHER:PTN000102043|WB:WBGene00000142|PomBase:SPAC4C5.04|UniProtKB:Q9UBE0|TAIR:locus:2832477|ZFIN:ZDB-GENE-040625-21|TAIR:locus:2159727|FB:FBgn0029512|SGD:S000006384) /// 0016567 // protein ubiquitination (GO_REF:0000108 [IEA] GO:0004839)	0005654 // nucleoplasm (Reactome:R-HSA-2990833 [TAS]) /// 0031510 // SUMO activating enzyme complex (PMID:10187858 [IDA]) /// 0031510 // SUMO activating enzyme complex (PMID:15660128 [IDA]) /// 0031510 // SUMO activating enzyme complex (PMID:20164921 [IDA]) /// 0005654 // nucleoplasm (Reactome:R-HSA-2993780 [TAS]) /// 0005634 // nucleus (PMID:16791210 [HDA]) /// 0005737 // cytoplasm (PMID:21873635 [IBA] PANTHER:PTN000102040|UniProtKB:P22314|dictyBase:DDB_G0271096|FB:FBgn0032054|MGI:MGI:1921494|TAIR:locus:2164270|TAIR:locus:2207185|UniProtKB:O95396|TAIR:locus:2152375|UniProtKB:Q8IDZ6|PomBase:SPBC1604.21c|SGD:S000006384|TAIR:locus:2207220|SGD:S000001214|WB:WBGene00004341|UniProtKB:P30138|SGD:S000001693|UniProtKB:Q9GZZ9|UniProtKB:Q8I5F9|TAIR:locus:2062571|RGD:619945|UniProtKB:Q8ID54|UniProtKB:A0AVT1|TAIR:locus:2050069|TAIR:locus:2060854|FB:FBgn0029113|UniProtKB:P12282|UniProtKB:O95352) /// 0031510 // SUMO activating enzyme complex (PMID:21873635 [IBA] PANTHER:PTN000102043|UniProtKB:Q9UBE0|SGD:S000006384) /// 0005654 // nucleoplasm (GO_REF:0000052 [IDA])	0005515 // protein binding (PMID:15660128 [IPI] UniProtKB:Q9UBT2) /// 0008022 // protein C-terminus binding (PMID:10187858 [IDA]) /// 0005515 // protein binding (PMID:32296183 [IPI] UniProtKB:Q6FHY5) /// 0046982 // protein heterodimerization activity (PMID:20164921 [IPI] UniProtKB:Q9UBT2) /// 0008047 // enzyme activator activity (PMID:9920803 [TAS]) /// 0005515 // protein binding (PMID:31515488 [IPI] UniProtKB:Q9UBT2) /// 0004839 // ubiquitin activating enzyme activity (PMID:10187858 [TAS]) /// 0043008 // ATP-dependent protein binding (PMID:10187858 [IDA]) /// 0005515 // protein binding (PMID:26496610 [IPI] UniProtKB:Q9UBT2) /// 0005515 // protein binding (PMID:28514442 [IPI] UniProtKB:Q9UBT2) /// 0005515 // protein binding (PMID:16189514 [IPI] UniProtKB:Q9UBT2) /// 0005515 // protein binding (PMID:10187858 [IPI] UniProtKB:Q9UBT2) /// 0005515 // protein binding (PMID:32296183 [IPI] UniProtKB:O43186) /// 0019948 // SUMO activating enzyme activity (PMID:10187858 [IDA]) /// 0019948 // SUMO activating enzyme activity (PMID:20164921 [IDA]) /// 0005515 // protein binding (PMID:32296183 [IPI] UniProtKB:Q13952-2) /// 0005515 // protein binding (PMID:32296183 [IPI] UniProtKB:P26367) /// 0005515 // protein binding (PMID:32296183 [IPI] UniProtKB:Q02548) /// 0005515 // protein binding (PMID:32296183 [IPI] UniProtKB:Q06710) /// 0005515 // protein binding (PMID:20164921 [IPI] UniProtKB:Q9UBT2) /// 0044388 // small protein activating enzyme binding (PMID:15660128 [IPI] UniProtKB:Q9UBT2)	SUMO-activating enzyme subunit 1	SAE1|AOS1|SUA1|UBLE1A	protein	taxon:9606	20191111	UniProt	part_of(GO:0031510)		2829	27.4719	86.4412	116.638	2786	29.4201	96.2395	123.275	2889	26.7031	84.7188	115.104	2560	25.6943	79.4385	111.132	3148	30.1362	97.4325	130.504	2942	29.0863	96.8598	122.782	2962	25.8211	68.897	125.767	2916	25.9041	79.2888	117.27	2533	22.7292	75.0631	90.3256	2177	22.1883	70.784	89.5071	2502	21.3879	68.0843	88.7427	2326	22.2089	68.1419	91.2121	2184	19.3124	68.2645	84.1766	1803	17.0188	57.5267	75.4601	1986	18.1445	56.7672	82.2269	2188	20.1696	66.16	88.3145
1	SAFB	19	5623035..5668478	ENSG00000160633	-0.972416	-1.96212	1.34276e-57	4.31374e-56	2.32942e-53	-0.519782	-1.43374	4.49711e-18	4.65884e-17	7.80159e-14	0.396444	1.31626	1.01451e-10	5.66413e-10	1.75997e-06	-0.0561904	-1.03972	0.353219	0.497455	1	SAFB	UniProtKB	Q15424	SAFB	enables	0006325 // chromatin organization (PMID:1324173 [TAS]) /// 0050684 // regulation of mRNA processing (PMID:21873635 [IBA] PANTHER:PTN001038533|RGD:620613) /// 0030520 // intracellular estrogen receptor signaling pathway (PMID:21873635 [IBA] PANTHER:PTN000402950|MGI:MGI:2146974) /// 0006357 // regulation of transcription from RNA polymerase II promoter (PMID:21873635 [IBA] PANTHER:PTN001038533|RGD:620613|MGI:MGI:2146974)	0005634 // nucleus (PMID:22693546 [IDA]) /// 0005654 // nucleoplasm (Reactome:R-HSA-4085347 [TAS]) /// 0005654 // nucleoplasm (Reactome:R-HSA-4085372 [TAS]) /// 0030496 // midbody (GO_REF:0000052 [IDA]) /// 0005634 // nucleus (PMID:21873635 [IBA] PANTHER:PTN001038533|RGD:620613|UniProtKB:Q9NWH9|UniProtKB:Q15424|UniProtKB:Q14151|FB:FBgn0039229) /// 0005654 // nucleoplasm (GO_REF:0000052 [IDA])	0003682 // chromatin binding (GO_REF:0000024 [ISS] UniProtKB:D3YXK2) /// 0005515 // protein binding (PMID:19282290 [IPI] UniProtKB:P84586) /// 0005515 // protein binding (PMID:19674106 [IPI] UniProtKB:Q96SB4-2) /// 0005515 // protein binding (PMID:20562859 [IPI] UniProtKB:Q9GZQ8) /// 0005515 // protein binding (PMID:19674106 [IPI] UniProtKB:Q96SB4-3) /// 0003690 // double-stranded DNA binding (PMID:1324173 [TAS]) /// 0005515 // protein binding (PMID:21130767 [IPI] UniProtKB:P04637) /// 0005515 // protein binding (PMID:12660241 [IPI] UniProtKB:Q14151) /// 0005515 // protein binding (PMID:27731383 [IPI] UniProtKB:P35637) /// 0000978 // RNA polymerase II core promoter proximal region sequence-specific DNA binding (GO_REF:0000024 [ISS] UniProtKB:D3YXK2) /// 0005515 // protein binding (PMID:14559993 [IPI] UniProtKB:Q9JKL7) /// 0003723 // RNA binding (PMID:22681889 [HDA]) /// 0005515 // protein binding (PMID:22693546 [IPI] UniProtKB:O75132) /// 0003723 // RNA binding (PMID:22658674 [HDA]) /// 0005515 // protein binding (PMID:15345239 [IPI] UniProtKB:Q91V33) /// 0043565 // sequence-specific DNA binding (PMID:21873635 [IBA] PANTHER:PTN001038533|MGI:MGI:2146974|RGD:620613) /// 0005515 // protein binding (PMID:21900206 [IPI] UniProtKB:Q9GZQ8)	Scaffold attachment factor B1	SAFB|HAP|HET|SAFB1	protein	taxon:9606	20180503	UniProt			3438	39.7612	125.11	141.747	3483	43.8041	143.292	154.116	3662	40.3116	127.893	145.902	3194	38.1794	118.038	138.655	1913	21.8105	70.515	79.3056	1855	21.8417	72.7348	77.4171	1678	17.4212	46.4841	71.2484	1687	17.8482	54.6307	67.8447	2829	30.2329	99.844	100.881	2466	29.9334	95.4921	101.389	3015	30.6948	97.7113	106.938	2435	27.6894	84.9573	95.4865	2656	27.9711	98.8708	102.369	2238	25.1588	85.0415	93.666	2277	24.7758	77.5138	94.2753	2451	26.9086	88.2652	98.93
1	SAFB2	19	complement(5586999..5624046)	ENSG00000130254	-0.925832	-1.89978	7.82717e-49	1.96506e-47	1.35786e-44	-0.611357	-1.5277	6.54964e-23	8.99761e-22	1.13623e-18	0.100331	1.07202	0.119399	0.183263	1	-0.214143	-1.16001	0.000737902	0.00212537	1	SAFB2	UniProtKB	Q14151	SAFB2	enables	0060765 // regulation of androgen receptor signaling pathway (PMID:21873635 [IBA] PANTHER:PTN000750570|MGI:MGI:2146808) /// 0060008 // Sertoli cell differentiation (GO_REF:0000107 [IEA] UniProtKB:Q80YR5|ensembl:ENSMUSP00000074953) /// 0050684 // regulation of mRNA processing (PMID:21873635 [IBA] PANTHER:PTN001038533|RGD:620613) /// 0006357 // regulation of transcription from RNA polymerase II promoter (PMID:21873635 [IBA] PANTHER:PTN001038533|RGD:620613|MGI:MGI:2146974)	0016604 // nuclear body (GO_REF:0000052 [IDA]) /// 0043231 // intracellular membrane-bounded organelle (GO_REF:0000052 [IDA]) /// 0005737 // cytoplasm (GO_REF:0000044 [IEA] UniProtKB-SubCell:SL-0086) /// 0005634 // nucleus (PMID:21873635 [IBA] PANTHER:PTN001038533|RGD:620613|UniProtKB:Q9NWH9|UniProtKB:Q15424|UniProtKB:Q14151|FB:FBgn0039229) /// 0005654 // nucleoplasm (GO_REF:0000052 [IDA]) /// 0070062 // extracellular exosome (PMID:18570454 [HDA])	0005515 // protein binding (PMID:12660241 [IPI] UniProtKB:Q15424) /// 0005515 // protein binding (PMID:20562859 [IPI] UniProtKB:Q9GZQ8) /// 0003723 // RNA binding (PMID:22681889 [HDA]) /// 0005515 // protein binding (PMID:12660241 [IPI] UniProtKB:P03372) /// 0005515 // protein binding (PMID:20562859 [IPI] UniProtKB:Q9H0R8) /// 0042802 // identical protein binding (PMID:19674106 [IPI] UniProtKB:Q14151) /// 0003723 // RNA binding (PMID:22658674 [HDA]) /// 0043565 // sequence-specific DNA binding (PMID:21873635 [IBA] PANTHER:PTN001038533|MGI:MGI:2146974|RGD:620613) /// 0005515 // protein binding (PMID:12660241 [IPI] UniProtKB:O60504-2)	Scaffold attachment factor B2	SAFB2|KIAA0138	protein	taxon:9606	20140203	UniProt			2079	19.2181	60.4705	85.7158	2187	21.9843	71.9154	96.7707	2187	19.2426	61.0494	87.1349	1825	17.4365	53.9082	79.225	1173	10.6894	34.5595	48.628	1184	11.1429	37.1068	49.4134	1040	8.63024	23.0276	44.1587	1030	8.71001	26.6601	41.4227	1639	14	46.235	58.446	1381	13.3986	42.7436	56.7797	1616	13.1499	41.8603	57.3174	1421	12.9155	39.6277	55.7233	1290	10.8586	38.3824	49.7197	1192	10.7105	36.2035	49.8882	1166	10.1407	31.7262	48.2762	1212	10.6354	34.886	48.9201
1	SAG	2	233307816..233347055	ENSG00000130561	0.00838086	1.00583	0.995999	0.998464	1	-1.69853	-3.2457	0.469448	#N/A	1	-1.6016	-3.03479	0.493714	#N/A	1	0.105315	1.07573	0.970655	0.977152	1	SAG	UniProtKB	P10523	SAG	enables	0007166 // cell surface receptor signaling pathway (PMID:7670478 [TAS]) /// 0016056 // rhodopsin mediated signaling pathway (PMID:7670478 [TAS]) /// 0016056 // rhodopsin mediated signaling pathway (PMID:2550422 [TAS]) /// 0032515 // negative regulation of phosphoprotein phosphatase activity (GO_REF:0000108 [IEA] GO:0004864) /// 0022400 // regulation of rhodopsin mediated signaling pathway (Reactome:R-HSA-2514859 [TAS]) /// 0002031 // G-protein coupled receptor internalization (PMID:21873635 [IBA] PANTHER:PTN001370087|UniProtKB:P49407|UniProtKB:P32121)	0001750 // photoreceptor outer segment (PMID:3720866 [IDA]) /// 0005829 // cytosol (Reactome:R-HSA-2632521 [TAS]) /// 0001750 // photoreceptor outer segment (PMID:21873635 [IBA] PANTHER:PTN002623649|RGD:3619|UniProtKB:P10523|MGI:MGI:98227|UniProtKB:P08168) /// 0016020 // membrane (GO_REF:0000044 [IEA] UniProtKB-SubCell:SL-0162) /// 0001917 // photoreceptor inner segment (PMID:21873635 [IBA] PANTHER:PTN002623649|RGD:3619|UniProtKB:P08168|MGI:MGI:98227)	0002046 // opsin binding (GO_REF:0000107 [IEA] UniProtKB:P20443|ensembl:ENSMUSP00000076948) /// 0051219 // phosphoprotein binding (GO_REF:0000107 [IEA] UniProtKB:P20443|ensembl:ENSMUSP00000076948) /// 0004864 // protein phosphatase inhibitor activity (PMID:2550422 [TAS]) /// 0001664 // G-protein coupled receptor binding (PMID:21873635 [IBA] PANTHER:PTN001370087|RGD:2157|UniProtKB:P49407|UniProtKB:P32121|RGD:2156) /// 0005515 // protein binding (PMID:32296183 [IPI] UniProtKB:P49761)	S-arrestin	SAG	protein	taxon:9606	20210417	Ensembl			0	0	0	0	0	0	0	0	0	0	0	0	1	0.0202577	0.0626304	0.043411	0	0	0	0	1	0.0199545	0.06645	0.0417343	0	0	0	0	0	0	0	0	0	0	0	0	0	0	0	0	0	0	0	0	0	0	0	0	0	0	0	0	0	0	0	0	0	0	0	0	0	0	0	0
1	SAGE1	X	135889205..135913062	ENSG00000181433	#N/A	#N/A	#N/A	#N/A	#N/A	#N/A	#N/A	#N/A	#N/A	#N/A	#N/A	#N/A	#N/A	#N/A	#N/A	#N/A	#N/A	#N/A	#N/A	#N/A	SAGE1	UniProtKB	Q9NXZ1	SAGE1	located_in	0034472 // snRNA 3'-end processing (PMID:21873635 [IBA] PANTHER:PTN000310952|FB:FBgn0261383)	0016604 // nuclear body (GO_REF:0000052 [IDA]) /// 0032039 // integrator complex (PMID:21873635 [IBA] PANTHER:PTN000310952|UniProtKB:Q9UL03) /// 0005654 // nucleoplasm (GO_REF:0000052 [IDA])		Sarcoma antigen 1	SAGE1|SAGE	protein	taxon:9606	20190905	HPA			0	0	0	0	0	0	0	0	0	0	0	0	0	0	0	0	0	0	0	0	0	0	0	0	0	0	0	0	0	0	0	0	0	0	0	0	0	0	0	0	0	0	0	0	0	0	0	0	0	0	0	0	0	0	0	0	0	0	0	0	0	0	0	0
1	SAGSIN1	7	complement(6329411..6348967)	ENSG00000286075	-0.413987	-1.33236	0.00551843	0.0112761	1	-0.149979	-1.10955	0.29908	0.398989	1	-0.366326	-1.28907	0.020843	0.039431	1	-0.630334	-1.54792	4.28993e-05	0.000149172	0.744217																	115	1.88237	5.92293	4.74138	107	1.90457	6.23027	4.73455	125	1.94749	6.17864	4.98028	124	2.09783	6.4858	5.38296	100	1.61363	5.21699	4.14561	89	1.48316	4.93903	3.71435	81	1.19021	3.17578	3.43928	89	1.33267	4.07911	3.57924	135	2.0419	6.74335	4.81404	104	1.78669	5.69982	4.27595	119	1.71466	5.4583	4.22077	116	1.86692	5.72813	4.54884	88	1.31165	4.63634	3.39173	69	1.09782	3.71085	2.88782	52	0.800794	2.50537	2.15297	76	1.1809	3.87358	3.0676
1	SALL1	16	complement(51135982..51152334)	ENSG00000103449	-0.562089	-1.47641	1.00576e-16	6.21806e-16	1.74479e-12	0.141624	1.10315	0.0295454	0.0550172	1	0.907978	1.87641	3.40559e-42	1.16811e-40	5.90802e-38	0.204265	1.1521	0.00142872	0.00391742	1	SALL1	UniProtKB	Q9NSC2	SALL1	enables	0035019 // somatic stem cell population maintenance (Reactome:R-HSA-452723 [TAS]) /// 0030177 // positive regulation of Wnt signaling pathway (PMID:15158448 [IDA]) /// 0003337 // mesenchymal to epithelial transition involved in metanephros morphogenesis (PMID:11511981 [IEP]) /// 0008406 // gonad development (PMID:11511981 [IEP]) /// 0060173 // limb development (PMID:18470945 [IMP]) /// 0000122 // negative regulation of transcription from RNA polymerase II promoter (PMID:16443351 [IDA]) /// 0003281 // ventricular septum development (GO_REF:0000024 [ISS] UniProtKB:Q9ER74) /// 0031129 // inductive cell-cell signaling (GO_REF:0000024 [ISS] UniProtKB:Q9ER74) /// 0045944 // positive regulation of transcription from RNA polymerase II promoter (PMID:15158448 [IDA]) /// 0001658 // branching involved in ureteric bud morphogenesis (GO_REF:0000024 [ISS] UniProtKB:Q9ER74) /// 0061034 // olfactory bulb mitral cell layer development (PMID:18024993 [IMP]) /// 0045892 // negative regulation of transcription, DNA-templated (PMID:16443351 [IDA]) /// 0006357 // regulation of transcription from RNA polymerase II promoter (PMID:21873635 [IBA] PANTHER:PTN002521756|UniProtKB:Q9Y467|MGI:MGI:2139360|UniProtKB:Q9NSC2|MGI:MGI:1889585|MGI:MGI:1354373|WB:WBGene00004773|UniProtKB:G5EAS8) /// 0021553 // olfactory nerve development (GO_REF:0000024 [ISS] UniProtKB:Q9ER74) /// 0072092 // ureteric bud invasion (GO_REF:0000024 [ISS] UniProtKB:Q9ER74) /// 0007507 // heart development (PMID:11484202 [IMP]) /// 0001822 // kidney development (PMID:16971658 [IMP]) /// 0030325 // adrenal gland development (PMID:12065233 [IEP]) /// 0045893 // positive regulation of transcription, DNA-templated (PMID:15158448 [IDA]) /// 0001657 // ureteric bud development (GO_REF:0000024 [ISS] UniProtKB:Q9ER74) /// 0072073 // kidney epithelium development (GO_REF:0000024 [ISS] UniProtKB:Q9ER74) /// 0021889 // olfactory bulb interneuron differentiation (GO_REF:0000024 [ISS] UniProtKB:Q9ER74) /// 0021983 // pituitary gland development (PMID:12065233 [IEP]) /// 0048566 // embryonic digestive tract development (PMID:18280297 [IMP]) /// 0042733 // embryonic digit morphogenesis (PMID:18280297 [IMP])	0005634 // nucleus (PMID:12065233 [IDA]) /// 0005634 // nucleus (PMID:21873635 [IBA] PANTHER:PTN002521756|UniProtKB:Q9NSC2|FB:FBgn0000287|WB:WBGene00004773|MGI:MGI:1889585|MGI:MGI:2139360|UniProtKB:G5EAS8|FB:FBgn0261648|UniProtKB:Q9UJQ4) /// 0005737 // cytoplasm (PMID:12065233 [IDA]) /// 0000792 // heterochromatin (PMID:15158448 [IDA]) /// 0010369 // chromocenter (PMID:16443351 [IDA]) /// 0005654 // nucleoplasm (Reactome:R-HSA-452958 [TAS]) /// 0005634 // nucleus (PMID:16443351 [IDA])	0005515 // protein binding (PMID:32296183 [IPI] UniProtKB:Q96KQ4) /// 0008013 // beta-catenin binding (PMID:15158448 [IDA]) /// 0000978 // RNA polymerase II core promoter proximal region sequence-specific DNA binding (PMID:21873635 [IBA] PANTHER:PTN002521756|MGI:MGI:1889585) /// 0046872 // metal ion binding (GO_REF:0000043 [IEA] UniProtKB-KW:KW-0479) /// 0000981 // RNA polymerase II transcription factor activity, sequence-specific DNA binding (PMID:21873635 [IBA] PANTHER:PTN002521756|UniProtKB:Q9Y467|MGI:MGI:1889585) /// 0001227 // transcriptional repressor activity, RNA polymerase II transcription regulatory region sequence-specific binding (GO_REF:0000107 [IEA] UniProtKB:Q6P5E3|ensembl:ENSMUSP00000034090) /// 0005515 // protein binding (PMID:18297069 [IPI] UniProtKB:Q8N1B3)	Sal-like protein 1	SALL1|SAL1|ZNF794	protein	taxon:9606	20210417	Ensembl			951	5.75859	18.1196	39.2091	940	6.18972	20.2479	41.5933	1070	6.16706	19.5657	42.6312	883	5.52634	17.0857	38.3319	676	4.03534	13.0466	28.0243	690	4.25378	14.1654	28.7966	613	3.33219	8.89111	26.0282	665	3.68369	11.2752	26.7438	1331	7.44746	24.5952	47.4629	999	6.34907	20.2545	41.0738	1288	6.86556	21.8552	45.6837	1123	6.68617	20.5147	44.0375	1360	7.49899	26.507	52.4177	1186	6.98068	23.596	49.6371	1293	7.36623	23.0461	53.5345	1240	7.12774	23.3803	50.0502
1	SALL2	14	complement(21521080..21537216)	ENSG00000165821	0.779535	1.71658	0.00392481	0.00819544	1	0.292226	1.22453	0.289964	0.388641	1	-0.877846	-1.83763	0.00121689	0.00292192	1	-0.390537	-1.31088	0.158899	0.263208	1	SALL2	UniProtKB	Q9Y467	SALL2	enables	0001654 // eye development (PMID:24412933 [IDA]) /// 0006357 // regulation of transcription from RNA polymerase II promoter (PMID:21873635 [IBA] PANTHER:PTN002521756|UniProtKB:Q9Y467|MGI:MGI:2139360|UniProtKB:Q9NSC2|MGI:MGI:1889585|MGI:MGI:1354373|WB:WBGene00004773|UniProtKB:G5EAS8) /// 0045944 // positive regulation of transcription from RNA polymerase II promoter (PMID:21362508 [IMP])	0005634 // nucleus (PMID:21873635 [IBA] PANTHER:PTN002521756|UniProtKB:Q9NSC2|FB:FBgn0000287|WB:WBGene00004773|MGI:MGI:1889585|MGI:MGI:2139360|UniProtKB:G5EAS8|FB:FBgn0261648|UniProtKB:Q9UJQ4)	0005515 // protein binding (PMID:25416956 [IPI] UniProtKB:Q8TAP6) /// 0000977 // RNA polymerase II regulatory region sequence-specific DNA binding (PMID:21362508 [IDA]) /// 0001228 // transcriptional activator activity, RNA polymerase II transcription regulatory region sequence-specific binding (PMID:21362508 [IDA]) /// 0005515 // protein binding (PMID:16189514 [IPI] UniProtKB:Q8TAP6) /// 0000978 // RNA polymerase II core promoter proximal region sequence-specific DNA binding (PMID:21873635 [IBA] PANTHER:PTN002521756|MGI:MGI:1889585) /// 0046872 // metal ion binding (GO_REF:0000043 [IEA] UniProtKB-KW:KW-0479) /// 0000981 // RNA polymerase II transcription factor activity, sequence-specific DNA binding (PMID:21873635 [IBA] PANTHER:PTN002521756|UniProtKB:Q9Y467|MGI:MGI:1889585) /// 0001228 // transcriptional activator activity, RNA polymerase II transcription regulatory region sequence-specific binding (PMID:21362508 [IMP]) /// 0005515 // protein binding (PMID:19131967 [IPI] UniProtKB:P08138) /// 0005515 // protein binding (PMID:25416956 [IPI] UniProtKB:Q8NF64-2)	Sal-like protein 2	SALL2|KIAA0360|SAL2|ZNF795	protein	taxon:9606	20170516	NTNU_SB	has_input(NCBI_Gene:1026)		32	0.216016	0.6797	1.31934	25	0.18352	0.600332	1.1062	18	0.115655	0.366931	0.71716	28	0.195359	0.603988	1.21551	38	0.252881	0.817584	1.57533	39	0.268034	0.892575	1.62764	43	0.260577	0.695285	1.82579	60	0.37052	1.13411	2.41297	38	0.237035	0.782806	1.35506	34	0.240892	0.768484	1.39791	39	0.231752	0.737741	1.38328	30	0.199121	0.610949	1.17642	19	0.116793	0.412834	0.732306	20	0.131233	0.443591	0.837051	31	0.196883	0.61597	1.2835	30	0.192243	0.630593	1.21089
1	SALL3	18	78979818..79002677	ENSG00000256463	#N/A	#N/A	#N/A	#N/A	#N/A	#N/A	#N/A	#N/A	#N/A	#N/A	#N/A	#N/A	#N/A	#N/A	#N/A	#N/A	#N/A	#N/A	#N/A	#N/A	SALL3	UniProtKB	Q9BXA9	SALL3	enables	0006357 // regulation of transcription from RNA polymerase II promoter (PMID:21873635 [IBA] PANTHER:PTN002521756|UniProtKB:Q9Y467|MGI:MGI:2139360|UniProtKB:Q9NSC2|MGI:MGI:1889585|MGI:MGI:1354373|WB:WBGene00004773|UniProtKB:G5EAS8)	0005634 // nucleus (PMID:21873635 [IBA] PANTHER:PTN002521756|UniProtKB:Q9NSC2|FB:FBgn0000287|WB:WBGene00004773|MGI:MGI:1889585|MGI:MGI:2139360|UniProtKB:G5EAS8|FB:FBgn0261648|UniProtKB:Q9UJQ4)	0000978 // RNA polymerase II core promoter proximal region sequence-specific DNA binding (PMID:21873635 [IBA] PANTHER:PTN002521756|MGI:MGI:1889585) /// 0046872 // metal ion binding (GO_REF:0000043 [IEA] UniProtKB-KW:KW-0479) /// 0000981 // RNA polymerase II transcription factor activity, sequence-specific DNA binding (PMID:21873635 [IBA] PANTHER:PTN002521756|UniProtKB:Q9Y467|MGI:MGI:1889585)	Sal-like protein 3	SALL3|ZNF796	protein	taxon:9606	20210417	UniProt			0	0	0	0	0	0	0	0	0	0	0	0	0	0	0	0	0	0	0	0	0	0	0	0	0	0	0	0	0	0	0	0	0	0	0	0	0	0	0	0	0	0	0	0	0	0	0	0	0	0	0	0	0	0	0	0	0	0	0	0	0	0	0	0
1	SALL4	20	complement(51782331..51802521)	ENSG00000101115	2.43219	5.39713	0.000658552	0.00153206	1	0.234593	1.17658	0.778568	0.839127	1	-0.116959	-1.08445	0.815228	0.863131	1	2.08064	4.22994	0.00164134	0.00445742	1	SALL4	UniProtKB	Q9UJQ4	SALL4	enables	0000122 // negative regulation of transcription from RNA polymerase II promoter (GO_REF:0000107 [IEA] UniProtKB:Q8BX22|ensembl:ENSMUSP00000029061) /// 0001843 // neural tube closure (GO_REF:0000107 [IEA] UniProtKB:Q8BX22|ensembl:ENSMUSP00000029061) /// 0035019 // somatic stem cell population maintenance (Reactome:R-HSA-452723 [TAS]) /// 0006357 // regulation of transcription from RNA polymerase II promoter (PMID:21873635 [IBA] PANTHER:PTN002521756|UniProtKB:Q9Y467|MGI:MGI:2139360|UniProtKB:Q9NSC2|MGI:MGI:1889585|MGI:MGI:1354373|WB:WBGene00004773|UniProtKB:G5EAS8) /// 0001833 // inner cell mass cell proliferation (GO_REF:0000107 [IEA] UniProtKB:Q8BX22|ensembl:ENSMUSP00000029061) /// 0003281 // ventricular septum development (GO_REF:0000107 [IEA] UniProtKB:Q8BX22|ensembl:ENSMUSP00000029061) /// 0030326 // embryonic limb morphogenesis (GO_REF:0000107 [IEA] UniProtKB:Q8BX22|ensembl:ENSMUSP00000029061) /// 0045944 // positive regulation of transcription from RNA polymerase II promoter (GO_REF:0000107 [IEA] UniProtKB:Q8BX22|ensembl:ENSMUSP00000029061)	0000792 // heterochromatin (GO_REF:0000107 [IEA] UniProtKB:Q8BX22|ensembl:ENSMUSP00000029061) /// 0005654 // nucleoplasm (Reactome:R-HSA-8943728 [TAS]) /// 0005654 // nucleoplasm (Reactome:R-HSA-480520 [TAS]) /// 0005634 // nucleus (PMID:21873635 [IBA] PANTHER:PTN002521756|UniProtKB:Q9NSC2|FB:FBgn0000287|WB:WBGene00004773|MGI:MGI:1889585|MGI:MGI:2139360|UniProtKB:G5EAS8|FB:FBgn0261648|UniProtKB:Q9UJQ4) /// 0005654 // nucleoplasm (Reactome:R-HSA-2972968 [TAS]) /// 0043231 // intracellular membrane-bounded organelle (GO_REF:0000052 [IDA]) /// 0032991 // macromolecular complex (GO_REF:0000107 [IEA] UniProtKB:Q8BX22|ensembl:ENSMUSP00000029061) /// 0005737 // cytoplasm (GO_REF:0000044 [IEA] UniProtKB-SubCell:SL-0086) /// 0005654 // nucleoplasm (Reactome:R-HSA-1112609 [TAS]) /// 0005654 // nucleoplasm (Reactome:R-HSA-8943780 [TAS]) /// 0005654 // nucleoplasm (GO_REF:0000052 [IDA])	0005515 // protein binding (PMID:21914818 [IPI] UniProtKB:Q5T5X7) /// 0000978 // RNA polymerase II core promoter proximal region sequence-specific DNA binding (PMID:21873635 [IBA] PANTHER:PTN002521756|MGI:MGI:1889585) /// 0046872 // metal ion binding (GO_REF:0000043 [IEA] UniProtKB-KW:KW-0479) /// 0000981 // RNA polymerase II transcription factor activity, sequence-specific DNA binding (PMID:21873635 [IBA] PANTHER:PTN002521756|UniProtKB:Q9Y467|MGI:MGI:1889585)	Sal-like protein 4	SALL4|ZNF797	protein	taxon:9606	20150630	UniProt			1	0.00697598	0.0219501	0.0412294	3	0.022758	0.0744463	0.132744	0	0	0	0	2	0.0144204	0.0445831	0.0868219	10	0.0687705	0.222341	0.414561	12	0.0852269	0.283812	0.500811	6	0.0375742	0.100257	0.254762	7	0.0446713	0.136733	0.281513	2	0.0128923	0.0425766	0.0713191	1	0.00732174	0.0233575	0.0411149	2	0.0122817	0.0390966	0.0709374	3	0.0205773	0.0631357	0.117642	4	0.0254093	0.0898156	0.15417	12	0.0813699	0.275045	0.50223	11	0.0721953	0.225871	0.455436	6	0.039733	0.130331	0.242179
1	SAMD1	19	complement(14087851..14091036)	ENSG00000141858	0.00911051	1.00633	0.885284	0.944404	1	-0.90522	-1.87283	7.57477e-44	2.59258e-42	1.31407e-39	-0.1157	-1.0835	0.0673617	0.111605	1	0.798631	1.73945	2.06356e-34	6.03686e-33	3.57986e-30	SAMD1	UniProtKB	Q6SPF0	SAMD1	located_in	0045892 // negative regulation of transcription, DNA-templated (PMID:21873635 [IBA] PANTHER:PTN002284114|MGI:MGI:2446220|UniProtKB:Q9UHJ3|FB:FBgn0032475|FB:FBgn0002441|UniProtKB:Q9Y468|FB:FBgn0004860|FB:FBgn0004861|WB:WBGene00015429)	0005634 // nucleus (PMID:21873635 [IBA] PANTHER:PTN002284114|FB:FBgn0003334|UniProtKB:Q8IXK0|UniProtKB:Q8NDX5|UniProtKB:Q9UHJ3|MGI:MGI:1923203|FB:FBgn0004860|MGI:MGI:2181434|WB:WBGene00015429|MGI:MGI:1340042|MGI:MGI:2143628|UniProtKB:Q5VUG0|UniProtKB:P78364|FB:FBgn0032475|UniProtKB:Q96JM7|MGI:MGI:1352762|MGI:MGI:103248|MGI:MGI:2446220|MGI:MGI:2443584|WB:WBGene00003041|UniProtKB:Q9Y468|UniProtKB:Q9UQR0|MGI:MGI:1860454|FB:FBgn0004861|FB:FBgn0002441|UniProtKB:Q969R5) /// 0005576 // extracellular region (GO_REF:0000044 [IEA] UniProtKB-SubCell:SL-0243) /// 0005737 // cytoplasm (GO_REF:0000044 [IEA] UniProtKB-SubCell:SL-0086)	0042393 // histone binding (PMID:21873635 [IBA] PANTHER:PTN002284114|FB:FBgn0032475|UniProtKB:Q9Y468|UniProtKB:Q05BQ5|UniProtKB:Q969R5|UniProtKB:Q9UHJ3|UniProtKB:Q5VUG0) /// 0003682 // chromatin binding (PMID:21873635 [IBA] PANTHER:PTN002284114|FB:FBgn0004860|FB:FBgn0032475|UniProtKB:Q9Y468|MGI:MGI:103248|FB:FBgn0004861|FB:FBgn0002441|MGI:MGI:2443584)	Atherin	SAMD1	protein	taxon:9606	20210417	UniProt			1278	20.2352	63.6707	52.6911	1477	25.4311	83.1905	65.3545	1539	23.1939	73.5854	61.3172	1305	21.3564	66.0272	56.6513	1426	22.2584	71.9631	59.1164	1500	24.1801	80.5217	62.6014	1351	19.2028	51.2379	57.3639	1451	21.0169	64.3299	58.3537	879	12.8606	42.4719	31.3447	776	12.8958	41.1395	31.9052	894	12.4606	39.666	31.709	791	12.3144	37.7835	31.0184	1415	20.4015	72.114	54.5375	1223	18.8226	63.624	51.1856	1368	20.3786	63.7566	56.6397	1406	21.1328	69.3194	56.7505
1	SAMD10	20	complement(63974116..63980008)	ENSG00000130590	0.657219	1.57704	5.73424e-09	2.15833e-08	9.94776e-05	0.126617	1.09173	0.273567	0.371073	1	-0.0426293	-1.02999	0.691333	0.760626	1	0.487972	1.40247	9.70403e-06	3.68452e-05	0.168346																	171	2.70753	8.51933	7.05022	163	2.80654	9.18081	7.21245	155	2.33597	7.41114	6.17554	153	2.50386	7.74111	6.64188	230	3.59006	11.6069	9.53491	288	4.64258	15.4602	12.0195	263	3.73823	9.97452	11.1671	248	3.59214	10.995	9.97361	205	2.99933	9.90527	7.31021	222	3.68926	11.7693	9.1275	182	2.53672	8.07518	6.4553	172	2.67773	8.21588	6.74484	295	4.25331	15.0344	11.37	223	3.43209	11.6011	9.33311	262	3.90291	12.2107	10.8477	244	3.66742	12.0298	9.8486
1	SAMD11	1	923923..944575	ENSG00000187634	2.24196	4.73039	0.00870817	0.0172908	1	-0.994799	-1.9928	0.410962	0.515126	1	-2.28761	-4.88247	0.00729473	0.0152343	1	0.949144	1.93073	0.432221	0.585566	1	SAMD11	UniProtKB	Q96NU1	SAMD11	enables	0045892 // negative regulation of transcription, DNA-templated (PMID:21873635 [IBA] PANTHER:PTN002284114|MGI:MGI:2446220|UniProtKB:Q9UHJ3|FB:FBgn0032475|FB:FBgn0002441|UniProtKB:Q9Y468|FB:FBgn0004860|FB:FBgn0004861|WB:WBGene00015429)	0005634 // nucleus (PMID:21873635 [IBA] PANTHER:PTN002284114|FB:FBgn0003334|UniProtKB:Q8IXK0|UniProtKB:Q8NDX5|UniProtKB:Q9UHJ3|MGI:MGI:1923203|FB:FBgn0004860|MGI:MGI:2181434|WB:WBGene00015429|MGI:MGI:1340042|MGI:MGI:2143628|UniProtKB:Q5VUG0|UniProtKB:P78364|FB:FBgn0032475|UniProtKB:Q96JM7|MGI:MGI:1352762|MGI:MGI:103248|MGI:MGI:2446220|MGI:MGI:2443584|WB:WBGene00003041|UniProtKB:Q9Y468|UniProtKB:Q9UQR0|MGI:MGI:1860454|FB:FBgn0004861|FB:FBgn0002441|UniProtKB:Q969R5)	0005515 // protein binding (PMID:32296183 [IPI] UniProtKB:Q8NI38) /// 0005515 // protein binding (PMID:32296183 [IPI] UniProtKB:Q12933) /// 0005515 // protein binding (PMID:32296183 [IPI] UniProtKB:Q15323) /// 0042393 // histone binding (PMID:21873635 [IBA] PANTHER:PTN002284114|FB:FBgn0032475|UniProtKB:Q9Y468|UniProtKB:Q05BQ5|UniProtKB:Q969R5|UniProtKB:Q9UHJ3|UniProtKB:Q5VUG0) /// 0005515 // protein binding (PMID:32296183 [IPI] UniProtKB:Q9H8W4) /// 0005515 // protein binding (PMID:32296183 [IPI] UniProtKB:Q86WV8) /// 0005515 // protein binding (PMID:32296183 [IPI] UniProtKB:Q9UPG8) /// 0005515 // protein binding (PMID:32296183 [IPI] UniProtKB:Q13077) /// 0005515 // protein binding (PMID:32296183 [IPI] UniProtKB:Q9NP55) /// 0005515 // protein binding (PMID:32296183 [IPI] UniProtKB:A6ZKI3) /// 0005515 // protein binding (PMID:32296183 [IPI] UniProtKB:Q8TD31-3) /// 0003682 // chromatin binding (PMID:21873635 [IBA] PANTHER:PTN002284114|FB:FBgn0004860|FB:FBgn0032475|UniProtKB:Q9Y468|MGI:MGI:103248|FB:FBgn0004861|FB:FBgn0002441|MGI:MGI:2443584) /// 0005515 // protein binding (PMID:32296183 [IPI] UniProtKB:Q6L8G8) /// 0005515 // protein binding (PMID:32296183 [IPI] UniProtKB:Q8WUE5) /// 0005515 // protein binding (PMID:32296183 [IPI] UniProtKB:Q9H0C1) /// 0005515 // protein binding (PMID:32296183 [IPI] UniProtKB:Q16610) /// 0005515 // protein binding (PMID:32296183 [IPI] UniProtKB:P0C870) /// 0005515 // protein binding (PMID:32296183 [IPI] UniProtKB:Q96RU7) /// 0005515 // protein binding (PMID:32296183 [IPI] UniProtKB:P86480) /// 0005515 // protein binding (PMID:32296183 [IPI] UniProtKB:Q04864-2) /// 0005515 // protein binding (PMID:32296183 [IPI] UniProtKB:O76011)	Sterile alpha motif domain-containing protein 11	SAMD11	protein	taxon:9606	20210417	IntAct			1	0.00975252	0.0306866	0.0412294	0	0	0	0	2	0.0185654	0.058901	0.0796844	1	0.0100799	0.0311639	0.043411	2	0.0192284	0.062167	0.0829123	7	0.0695032	0.231451	0.29214	7	0.0612841	0.163521	0.297222	5	0.0446079	0.136539	0.201081	0	0	0	0	0	0	0	0	1	0.00858501	0.0273288	0.0354687	1	0.00958911	0.0294215	0.0392142	0	0	0	0	1	0.00947969	0.0320431	0.0418525	3	0.0275264	0.0861193	0.12421	0	0	0	0
1	SAMD12	8	complement(118189455..118622112)	ENSG00000177570	-0.222789	-1.16699	0.803007	0.872077	1	-1.73493	-3.32862	0.129291	0.199633	1	-1.40882	-2.65519	0.225119	0.310965	1	0.103321	1.07424	0.9396	0.977152	1	SAMD12	UniProtKB	Q8N8I0	SAMD12	enables	0008150 // biological_process (GO_REF:0000015 [ND])	0005575 // cellular_component (GO_REF:0000015 [ND])	0003674 // molecular_function (GO_REF:0000015 [ND]) /// 0005515 // protein binding (PMID:32296183 [IPI] UniProtKB:A0A024R8A9)	Sterile alpha motif domain-containing protein 12	SAMD12	protein	taxon:9606	20190501	ARUK-UCL			0	0	0	0	3	0.0102967	0.0336828	0.132744	3	0.00901262	0.0285936	0.119527	1	0.00326221	0.0100857	0.043411	2	0.00622298	0.0201194	0.0829123	0	0	0	0	2	0.00566675	0.0151203	0.0849206	2	0.00577466	0.0176754	0.0804323	1	0.00291652	0.00963178	0.0356596	0	0	0	0	0	0	0	0	1	0.00310336	0.00952181	0.0392142	0	0	0	0	1	0.00306795	0.0103702	0.0418525	1	0.00296949	0.00929038	0.0414033	0	0	0	0
1	SAMD13	1	84298366..84389957	ENSG00000203943	4.80466	27.9477	0.0259315	0.0474536	1	2.72316	6.60317	0.227568	0.319332	1	-4.76472	-27.1847	0.0226724	0.0425253	1	-2.68322	-6.42289	0.221204	0.345285	1	SAMD13	UniProtKB	Q5VXD3	SAMD13	involved_in	0045892 // negative regulation of transcription, DNA-templated (PMID:21873635 [IBA] PANTHER:PTN002284114|MGI:MGI:2446220|UniProtKB:Q9UHJ3|FB:FBgn0032475|FB:FBgn0002441|UniProtKB:Q9Y468|FB:FBgn0004860|FB:FBgn0004861|WB:WBGene00015429)	0005634 // nucleus (PMID:21873635 [IBA] PANTHER:PTN002284114|FB:FBgn0003334|UniProtKB:Q8IXK0|UniProtKB:Q8NDX5|UniProtKB:Q9UHJ3|MGI:MGI:1923203|FB:FBgn0004860|MGI:MGI:2181434|WB:WBGene00015429|MGI:MGI:1340042|MGI:MGI:2143628|UniProtKB:Q5VUG0|UniProtKB:P78364|FB:FBgn0032475|UniProtKB:Q96JM7|MGI:MGI:1352762|MGI:MGI:103248|MGI:MGI:2446220|MGI:MGI:2443584|WB:WBGene00003041|UniProtKB:Q9Y468|UniProtKB:Q9UQR0|MGI:MGI:1860454|FB:FBgn0004861|FB:FBgn0002441|UniProtKB:Q969R5)	0042393 // histone binding (PMID:21873635 [IBA] PANTHER:PTN002284114|FB:FBgn0032475|UniProtKB:Q9Y468|UniProtKB:Q05BQ5|UniProtKB:Q969R5|UniProtKB:Q9UHJ3|UniProtKB:Q5VUG0) /// 0003682 // chromatin binding (PMID:21873635 [IBA] PANTHER:PTN002284114|FB:FBgn0004860|FB:FBgn0032475|UniProtKB:Q9Y468|MGI:MGI:103248|FB:FBgn0004861|FB:FBgn0002441|MGI:MGI:2443584)	Sterile alpha motif domain-containing protein 13	UniProtKB:Q5VXD3|PTN002487025	protein	taxon:9606	20200304	GO_Central			0	0	0	0	0	0	0	0	0	0	0	0	0	0	0	0	2	0.0303324	0.098067	0.0829123	5	0.0783141	0.260792	0.208671	3	0.0414318	0.11055	0.127381	3	0.0422208	0.129232	0.120649	1	0.0142159	0.0469478	0.0356596	0	0	0	0	0	0	0	0	2	0.0302532	0.0928236	0.0784283	0	0	0	0	0	0	0	0	0	0	0	0	0	0	0	0
1	SAMD14	17	complement(50110040..50130160)	ENSG00000167100	-6.06891	-67.1312	0.0036054	0.00757772	1	-1.18235	-2.26946	0.0538517	0.0939034	1	3.1175	8.67882	0.152447	0.224811	1	-1.76906	-3.40832	0.0445296	0.0884473	1	SAMD14	UniProtKB	Q8IZD0	SAMD14	is_active_in	0031175 // neuron projection development (PMID:21873635 [IBA] PANTHER:PTN000414425|RGD:632280|MGI:MGI:2387581) /// 0007015 // actin filament organization (PMID:21873635 [IBA] PANTHER:PTN000414425|RGD:632281|MGI:MGI:2442401|MGI:MGI:2387581) /// 0019722 // calcium-mediated signaling (PMID:21873635 [IBA] PANTHER:PTN000414425|MGI:MGI:2442401|MGI:MGI:2387581)	0005737 // cytoplasm (PMID:21873635 [IBA] PANTHER:PTN000414425|RGD:632281|UniProtKB:Q96SB3|WB:WBGene00003516|MGI:MGI:2387581|MGI:MGI:2442401|RGD:632280) /// 0015629 // actin cytoskeleton (PMID:21873635 [IBA] PANTHER:PTN000414425|WB:WBGene00003516|RGD:632280|MGI:MGI:2387581|MGI:MGI:2442401|RGD:632281) /// 0030425 // dendrite (PMID:21873635 [IBA] PANTHER:PTN000414425|RGD:632280|MGI:MGI:2442401|RGD:632281) /// 0014069 // postsynaptic density (PMID:21873635 [IBA] PANTHER:PTN000414425|UniProtKB:F7H7K4|RGD:632281|UniProtKB:F7G993|RGD:632280)	0051015 // actin filament binding (PMID:21873635 [IBA] PANTHER:PTN000414425|RGD:632280|RGD:632281)	Sterile alpha motif domain-containing protein 14	UniProtKB:Q8IZD0|PTN002497096	protein	taxon:9606	20201024	GO_Central			10	0.0699343	0.220051	0.412294	13	0.0988647	0.323408	0.575226	5	0.0332827	0.105593	0.199211	5	0.0361411	0.111737	0.217055	0	0	0	0	0	0	0	0	0	0	0	0	0	0	0	0	3	0.0193868	0.0640246	0.106979	6	0.0440403	0.140496	0.246689	6	0.0369374	0.117583	0.212812	1	0.00687626	0.0210979	0.0392142	0	0	0	0	1	0.00679779	0.0229778	0.0418525	2	0.0131593	0.0411702	0.0828066	1	0.00663873	0.0217762	0.0403631
1	SAMD15	14	77376689..77392163	ENSG00000100583	-0.309622	-1.23938	0.632841	0.719243	1	1.39783	2.63506	0.011915	0.0243591	1	1.36031	2.56741	0.0219249	0.0412537	1	-0.347145	-1.27204	0.479761	0.623952	1																	2	0.023938	0.0753217	0.0824587	4	0.0520625	0.170308	0.176993	3	0.0341773	0.108431	0.119527	7	0.0865958	0.267726	0.303877	4	0.0471971	0.152592	0.165825	0	0	0	0	7	0.0752123	0.200685	0.297222	2	0.0218984	0.067028	0.0804323	8	0.0884793	0.292202	0.285276	8	0.100498	0.320604	0.328919	17	0.179115	0.570178	0.602968	15	0.176527	0.541624	0.588212	10	0.10899	0.385251	0.385424	10	0.116342	0.393256	0.418525	5	0.0563039	0.176153	0.207016	10	0.113619	0.372692	0.403631
1	SAMD3	6	complement(130144315..130365425)	ENSG00000164483	#N/A	#N/A	#N/A	#N/A	#N/A	#N/A	#N/A	#N/A	#N/A	#N/A	#N/A	#N/A	#N/A	#N/A	#N/A	#N/A	#N/A	#N/A	#N/A	#N/A	SAMD3	UniProtKB	Q8N6K7	SAMD3	enables			0005515 // protein binding (PMID:25416956 [IPI] UniProtKB:P10809) /// 0005515 // protein binding (PMID:23455924 [IPI] UniProtKB:O60341) /// 0005515 // protein binding (PMID:25416956 [IPI] UniProtKB:Q8TAP4) /// 0005515 // protein binding (PMID:25416956 [IPI] UniProtKB:Q8IYR0) /// 0005515 // protein binding (PMID:31515488 [IPI] UniProtKB:P10809) /// 0005515 // protein binding (PMID:25416956 [IPI] UniProtKB:Q99996-2)	Sterile alpha motif domain-containing protein 3	SAMD3	protein	taxon:9606	20210417	IntAct			0	0	0	0	0	0	0	0	0	0	0	0	0	0	0	0	0	0	0	0	0	0	0	0	0	0	0	0	0	0	0	0	0	0	0	0	0	0	0	0	0	0	0	0	0	0	0	0	0	0	0	0	0	0	0	0	0	0	0	0	0	0	0	0
1	SAMD4A	14	54566117..54793315	ENSG00000020577	0.012016	1.00836	0.896271	0.953604	1	0.804878	1.747	8.12071e-19	8.84279e-18	1.40878e-14	0.958223	1.94292	4.47003e-26	7.21784e-25	7.75461e-22	0.165361	1.12145	0.0643504	0.122259	1	SAMD4A	UniProtKB	Q9UPU9	SAMD4A	acts_upstream_of_or_within	0000289 // nuclear-transcribed mRNA poly(A) tail shortening (PMID:21873635 [IBA] PANTHER:PTN000282210|SGD:S000005886|FB:FBgn0016070) /// 0045727 // positive regulation of translation (PMID:16221671 [IDA]) /// 0043488 // regulation of mRNA stability (PMID:21873635 [IBA] PANTHER:PTN000282210|FB:FBgn0016070) /// 0017148 // negative regulation of translation (PMID:21873635 [IBA] PANTHER:PTN000282210|FB:FBgn0016070)	0045202 // synapse (GO_REF:0000044 [IEA] UniProtKB-SubCell:SL-0258) /// 0005829 // cytosol (GO_REF:0000052 [IDA]) /// 0001650 // fibrillar center (GO_REF:0000052 [IDA]) /// 0000932 // cytoplasmic mRNA processing body (PMID:21873635 [IBA] PANTHER:PTN000282210|SGD:S000005886|FB:FBgn0016070) /// 0030054 // cell junction (GO_REF:0000052 [IDA]) /// 0030425 // dendrite (GO_REF:0000044 [IEA] UniProtKB-SubCell:SL-0283)	0005515 // protein binding (PMID:25416956 [IPI] UniProtKB:Q08379) /// 0003729 // mRNA binding (PMID:21873635 [IBA] PANTHER:PTN000282210|MGI:MGI:2448542) /// 0030371 // translation repressor activity (PMID:21873635 [IBA] PANTHER:PTN000282210|FB:FBgn0016070|UniProtKB:Q9UPU9) /// 0005515 // protein binding (PMID:25416956 [IPI] UniProtKB:Q86Y26) /// 0003723 // RNA binding (PMID:22658674 [HDA]) /// 0030371 // translation repressor activity (PMID:16221671 [IDA])	Protein Smaug homolog 1	SAMD4A|KIAA1053|SAMD4|SMAUG1	protein	taxon:9606	20060517	MGI			1005	4.98017	15.6703	41.4355	861	4.63969	15.1774	38.0977	1224	5.77322	18.3162	48.7669	945	4.84006	14.9639	41.0234	1108	5.41271	17.4997	45.9334	1074	5.41841	18.0438	44.8226	913	4.06146	10.837	38.7663	1027	4.65558	14.2501	41.302	1950	8.92908	29.4882	69.5361	1582	8.22798	26.2485	65.0438	2404	10.4866	33.3823	85.2667	1939	9.44751	28.9871	76.0363	2257	10.1844	35.9995	86.9902	2032	9.78766	33.0841	85.0443	1942	9.05395	28.3263	80.4052	1969	9.26228	30.382	79.4749
1	SAMD4B	19	39342421..39385710	ENSG00000179134	-0.455668	-1.37142	1.74072e-13	8.88178e-13	3.0198e-09	-0.339506	-1.26532	3.25973e-08	1.51171e-07	0.000565498	0.313021	1.24231	4.39138e-07	1.68724e-06	0.00761817	0.196859	1.1462	0.00138197	0.00379763	1	SAMD4B	UniProtKB	Q5PRF9	SAMD4B	enables	0000289 // nuclear-transcribed mRNA poly(A) tail shortening (PMID:21873635 [IBA] PANTHER:PTN000282210|SGD:S000005886|FB:FBgn0016070) /// 0043488 // regulation of mRNA stability (PMID:21873635 [IBA] PANTHER:PTN000282210|FB:FBgn0016070) /// 0017148 // negative regulation of translation (PMID:21873635 [IBA] PANTHER:PTN000282210|FB:FBgn0016070)	0005634 // nucleus (GO_REF:0000044 [IEA] UniProtKB-SubCell:SL-0191) /// 0005829 // cytosol (GO_REF:0000052 [IDA]) /// 0000932 // cytoplasmic mRNA processing body (PMID:21873635 [IBA] PANTHER:PTN000282210|SGD:S000005886|FB:FBgn0016070)	0005515 // protein binding (PMID:32296183 [IPI] UniProtKB:Q9HD36) /// 0005515 // protein binding (PMID:32296183 [IPI] UniProtKB:Q6NSJ5) /// 0003729 // mRNA binding (PMID:21873635 [IBA] PANTHER:PTN000282210|MGI:MGI:2448542) /// 0030371 // translation repressor activity (PMID:21873635 [IBA] PANTHER:PTN000282210|FB:FBgn0016070|UniProtKB:Q9UPU9) /// 0005515 // protein binding (PMID:32296183 [IPI] UniProtKB:Q7L4I2) /// 0005515 // protein binding (PMID:15161933 [IPI] UniProtKB:P63104) /// 0003723 // RNA binding (PMID:22681889 [HDA]) /// 0005515 // protein binding (PMID:32296183 [IPI] UniProtKB:Q70EK8) /// 0005515 // protein binding (PMID:32296183 [IPI] UniProtKB:H3BU77) /// 0005515 // protein binding (PMID:28514442 [IPI] UniProtKB:P63104)	Protein Smaug homolog 2	SAMD4B|SMAUG2	protein	taxon:9606	20140203	UniProt			2130	13.9233	43.8101	87.8185	2205	15.674	51.2729	97.5672	2195	13.657	43.3285	87.4537	2000	13.5124	41.7761	86.8219	1614	10.4007	33.6264	66.9102	1646	10.9543	36.4786	68.6946	1474	8.64955	23.0791	62.5865	1591	9.51389	29.1207	63.9839	2014	12.1651	40.1752	71.8183	1853	12.713	40.5564	76.1859	1928	11.0941	35.3162	68.3836	1731	11.1256	34.1357	67.8797	2278	13.5595	47.9295	87.7996	1983	12.5998	42.5896	82.9936	1820	11.193	35.0184	75.354	1969	12.2181	40.0776	79.4749
1	SAMD5	6	147508690..147737547	ENSG00000203727	-0.447027	-1.36323	0.040721	0.0712915	1	-0.591514	-1.50683	0.00682657	0.0146973	1	-0.413703	-1.3321	0.0761901	0.124354	1	-0.269216	-1.20515	0.248927	0.379305	1	SAMD5	UniProtKB	Q5TGI4	SAMD5	located_in		0005737 // cytoplasm (PMID:28388653 [IDA])		Sterile alpha motif domain-containing protein 5	SAMD5|SAMDC1	protein	taxon:9606	20181116	UniProt			58	0.321427	1.01138	2.3913	60	0.361587	1.18283	2.65489	64	0.337593	1.07105	2.5499	49	0.280667	0.867732	2.12714	43	0.23492	0.759515	1.78261	51	0.287749	0.958229	2.12845	31	0.154223	0.411505	1.31627	47	0.238274	0.729324	1.89016	39	0.199716	0.65956	1.39072	37	0.215211	0.686558	1.52125	48	0.234164	0.745418	1.7025	47	0.256103	0.78578	1.84307	26	0.131207	0.463782	1.0021	38	0.204699	0.69192	1.5904	38	0.198129	0.61987	1.57333	30	0.157823	0.517688	1.21089
1	SAMD7	3	169911572..169939175	ENSG00000187033	#N/A	#N/A	#N/A	#N/A	#N/A	#N/A	#N/A	#N/A	#N/A	#N/A	#N/A	#N/A	#N/A	#N/A	#N/A	#N/A	#N/A	#N/A	#N/A	#N/A	SAMD7	UniProtKB	Q7Z3H4	SAMD7	enables	0045892 // negative regulation of transcription, DNA-templated (PMID:21873635 [IBA] PANTHER:PTN002284114|MGI:MGI:2446220|UniProtKB:Q9UHJ3|FB:FBgn0032475|FB:FBgn0002441|UniProtKB:Q9Y468|FB:FBgn0004860|FB:FBgn0004861|WB:WBGene00015429) /// 0010629 // negative regulation of gene expression (GO_REF:0000107 [IEA] UniProtKB:Q8C8Y5|ensembl:ENSMUSP00000103897)	0005634 // nucleus (PMID:21873635 [IBA] PANTHER:PTN002284114|FB:FBgn0003334|UniProtKB:Q8IXK0|UniProtKB:Q8NDX5|UniProtKB:Q9UHJ3|MGI:MGI:1923203|FB:FBgn0004860|MGI:MGI:2181434|WB:WBGene00015429|MGI:MGI:1340042|MGI:MGI:2143628|UniProtKB:Q5VUG0|UniProtKB:P78364|FB:FBgn0032475|UniProtKB:Q96JM7|MGI:MGI:1352762|MGI:MGI:103248|MGI:MGI:2446220|MGI:MGI:2443584|WB:WBGene00003041|UniProtKB:Q9Y468|UniProtKB:Q9UQR0|MGI:MGI:1860454|FB:FBgn0004861|FB:FBgn0002441|UniProtKB:Q969R5) /// 0005737 // cytoplasm (GO_REF:0000044 [IEA] UniProtKB-SubCell:SL-0086)	0005515 // protein binding (PMID:32296183 [IPI] UniProtKB:Q9BYR8) /// 0005515 // protein binding (PMID:32814053 [IPI] UniProtKB:Q9Y3C5) /// 0042393 // histone binding (PMID:21873635 [IBA] PANTHER:PTN002284114|FB:FBgn0032475|UniProtKB:Q9Y468|UniProtKB:Q05BQ5|UniProtKB:Q969R5|UniProtKB:Q9UHJ3|UniProtKB:Q5VUG0) /// 0005515 // protein binding (PMID:32296183 [IPI] UniProtKB:A1KXE4-2) /// 0005515 // protein binding (PMID:32296183 [IPI] UniProtKB:Q86WV8) /// 0005515 // protein binding (PMID:32814053 [IPI] UniProtKB:O60333-2) /// 0005515 // protein binding (PMID:32814053 [IPI] UniProtKB:O76024) /// 0005515 // protein binding (PMID:32296183 [IPI] UniProtKB:Q3LI66) /// 0005515 // protein binding (PMID:32296183 [IPI] UniProtKB:O43482) /// 0003682 // chromatin binding (PMID:21873635 [IBA] PANTHER:PTN002284114|FB:FBgn0004860|FB:FBgn0032475|UniProtKB:Q9Y468|MGI:MGI:103248|FB:FBgn0004861|FB:FBgn0002441|MGI:MGI:2443584)	Sterile alpha motif domain-containing protein 7	SAMD7	protein	taxon:9606	20210417	IntAct			0	0	0	0	0	0	0	0	0	0	0	0	0	0	0	0	0	0	0	0	0	0	0	0	0	0	0	0	0	0	0	0	0	0	0	0	0	0	0	0	0	0	0	0	0	0	0	0	0	0	0	0	0	0	0	0	0	0	0	0	0	0	0	0
1	SAMD8	10	75099586..75182123	ENSG00000156671	-0.00382495	-1.00265	0.96703	0.996768	1	-0.000157862	-1.00011	0.998635	0.998884	1	0.364582	1.28751	7.12833e-05	0.000207527	1	0.360915	1.28424	8.03376e-05	0.000267209	1	SAMD8	UniProtKB	Q96LT4	SAMD8	enables	0046513 // ceramide biosynthetic process (PMID:21873635 [IBA] PANTHER:PTN000480004|UniProtKB:Q96LT4|UniProtKB:Q86VZ5|MGI:MGI:2444110|UniProtKB:Q38E56|FB:FBgn0052380|MGI:MGI:1921692|UniProtKB:Q38E55|MGI:MGI:1914880) /// 2000303 // regulation of ceramide biosynthetic process (PMID:19506037 [IDA]) /// 0006686 // sphingomyelin biosynthetic process (PMID:14685263 [NAS]) /// 0030148 // sphingolipid biosynthetic process (Reactome:R-HSA-1660661 [TAS]) /// 0046513 // ceramide biosynthetic process (PMID:19506037 [IDA]) /// 1905373 // ceramide phosphoethanolamine biosynthetic process (GO_REF:0000107 [IEA] UniProtKB:Q9DA37|ensembl:ENSMUSP00000022292)	0005829 // cytosol (GO_REF:0000052 [IDA]) /// 0016021 // integral component of membrane (PMID:14685263 [NAS]) /// 0030176 // integral component of endoplasmic reticulum membrane (PMID:19506037 [IDA]) /// 0005887 // integral component of plasma membrane (PMID:21873635 [IBA] PANTHER:PTN000480004|UniProtKB:Q8NHU3|RGD:1305778) /// 0005783 // endoplasmic reticulum (GO_REF:0000052 [IDA]) /// 0005789 // endoplasmic reticulum membrane (Reactome:R-HSA-8959462 [TAS]) /// 0030176 // integral component of endoplasmic reticulum membrane (PMID:21873635 [IBA] PANTHER:PTN000480004|UniProtKB:Q96LT4|FB:FBgn0052380) /// 0030173 // integral component of Golgi membrane (PMID:21873635 [IBA] PANTHER:PTN000480004|UniProtKB:Q8NHU3|UniProtKB:Q86VZ5)	0003674 // molecular_function (GO_REF:0000015 [ND]) /// 0002950 // ceramide phosphoethanolamine synthase activity (GO_REF:0000107 [IEA] UniProtKB:Q9DA37|ensembl:ENSMUSP00000022292) /// 0047493 // ceramide cholinephosphotransferase activity (PMID:21873635 [IBA] PANTHER:PTN000480004|FB:FBgn0052380|UniProtKB:Q86VZ5|UniProtKB:Q8NHU3) /// 0033188 // sphingomyelin synthase activity (PMID:21873635 [IBA] PANTHER:PTN000480004|UniProtKB:Q8NHU3|UniProtKB:Q86VZ5|MGI:MGI:2444110|MGI:MGI:1921692|FB:FBgn0052380)	Sphingomyelin synthase-related protein 1	SAMD8	protein	taxon:9606	20210417	Ensembl			933	4.63919	14.5974	38.467	785	4.24461	13.885	34.7348	1194	5.65098	17.9284	47.5716	892	4.58424	14.173	38.7226	1013	4.96555	16.054	41.9951	917	4.64216	15.4588	38.2703	912	4.07089	10.8621	38.7238	999	4.54414	13.909	40.176	1158	5.32064	17.5713	41.2938	809	4.222	13.4688	33.2619	1256	5.49762	17.5007	44.5487	1029	5.03081	15.4357	40.3514	1325	5.99936	21.2062	51.0687	1323	6.39438	21.6142	55.3709	1148	5.37049	16.8022	47.531	1263	5.96154	19.555	50.9786
1	SAMD9	7	complement(93099513..93118023)	ENSG00000205413	-0.931127	-1.90677	0.0197989	0.0369801	1	-1.19833	-2.29473	0.00297232	0.00689909	1	-1.02359	-2.03297	0.0238316	0.0444084	1	-0.756389	-1.68926	0.0973873	0.174623	1	SAMD9	UniProtKB	Q5K651	SAMD9	enables	0034058 // endosomal vesicle fusion (PMID:24029230 [IDA])	0005737 // cytoplasm (PMID:21873635 [IBA] PANTHER:PTN001043918|MGI:MGI:1343184|UniProtKB:Q5K651) /// 0005829 // cytosol (GO_REF:0000052 [IDA]) /// 0043231 // intracellular membrane-bounded organelle (GO_REF:0000052 [IDA]) /// 0005737 // cytoplasm (PMID:16960814 [IDA])	0005515 // protein binding (PMID:24029230 [IPI] UniProtKB:Q15075)	Sterile alpha motif domain-containing protein 9	SAMD9|C7orf5|DRIF1|KIAA2004|OEF1	protein	taxon:9606	20210417	IntAct			28	0.148426	0.467027	1.15442	28	0.161405	0.527991	1.23895	46	0.232096	0.736353	1.83274	23	0.126015	0.389597	0.998452	13	0.0679349	0.219639	0.53893	25	0.134922	0.449301	1.04336	13	0.0618627	0.165065	0.551984	15	0.0727392	0.222644	0.603243	25	0.122458	0.404415	0.891489	6	0.033382	0.106494	0.246689	20	0.0933268	0.297089	0.709374	10	0.0521211	0.159919	0.392142	9	0.0434433	0.153561	0.346882	3	0.0154579	0.0522506	0.125558	14	0.0698218	0.218445	0.579646	7	0.0352245	0.115543	0.282542
1	SAMD9L	7	complement(93130056..93148385)	ENSG00000177409	#N/A	#N/A	#N/A	#N/A	#N/A	#N/A	#N/A	#N/A	#N/A	#N/A	#N/A	#N/A	#N/A	#N/A	#N/A	#N/A	#N/A	#N/A	#N/A	#N/A	SAMD9L	UniProtKB	Q8IVG5	SAMD9L	enables		0005737 // cytoplasm (PMID:21873635 [IBA] PANTHER:PTN001043918|MGI:MGI:1343184|UniProtKB:Q5K651) /// 0005769 // early endosome (GO_REF:0000044 [IEA] UniProtKB-SubCell:SL-0094)	0005515 // protein binding (PMID:24029230 [IPI] UniProtKB:Q15075)	Sterile alpha motif domain-containing protein 9-like	SAMD9L|C7orf6|DRIF2|KIAA2005|UEF	protein	taxon:9606	20161208	UniProt			0	0	0	0	0	0	0	0	0	0	0	0	0	0	0	0	0	0	0	0	0	0	0	0	0	0	0	0	0	0	0	0	0	0	0	0	0	0	0	0	0	0	0	0	0	0	0	0	0	0	0	0	0	0	0	0	0	0	0	0	0	0	0	0
1	SAMHD1	20	complement(36890229..36951893)	ENSG00000101347	-0.876096	-1.8354	1.7138e-39	3.02144e-38	2.9731e-35	-0.511789	-1.42582	3.23371e-15	2.77586e-14	5.60984e-11	-0.649169	-1.56826	1.98438e-19	2.16672e-18	3.4425e-15	-1.01348	-2.01877	6.46361e-47	3.11474e-45	1.12131e-42	SAMHD1	UniProtKB	Q9Y3Z3	SAMHD1	NOT|enables	0110025 /// 0006974 // cellular response to DNA damage stimulus (PMID:28834754 [IDA]) /// 0051289 // protein homotetramerization (PMID:24217394 [IDA]) /// 0006203 // dGTP catabolic process (PMID:21873635 [IBA] PANTHER:PTN000146578|UniProtKB:Q9Y3Z3) /// 0051607 // defense response to virus (PMID:21873635 [IBA] PANTHER:PTN001348095|UniProtKB:Q9Y3Z3) /// 0000724 // double-strand break repair via homologous recombination (PMID:28834754 [IDA]) /// 0009264 // deoxyribonucleotide catabolic process (Reactome:R-HSA-8866601 [TAS]) /// 0006203 // dGTP catabolic process (PMID:24217394 [IDA]) /// 0006955 // immune response (PMID:11064105 [NAS]) /// 0006974 // cellular response to DNA damage stimulus (PMID:29670289 [IDA]) /// 0051289 // protein homotetramerization (PMID:26294762 [IDA]) /// 0000724 // double-strand break repair via homologous recombination (PMID:29670289 [IDA]) /// 0046061 // dATP catabolic process (PMID:24141705 [IDA]) /// 0051607 // defense response to virus (PMID:23601106 [IDA]) /// 0060339 // negative regulation of type I interferon-mediated signaling pathway (PMID:29670289 [IDA]) /// 0090501 // RNA phosphodiester bond hydrolysis (GO_REF:0000108 [IEA] GO:0004540) /// 0045088 // regulation of innate immune response (PMID:21873635 [IBA] PANTHER:PTN001348095|MGI:MGI:1927468|ZFIN:ZDB-GENE-090313-386|UniProtKB:Q9Y3Z3) /// 0051289 // protein homotetramerization (PMID:23601106 [IDA]) /// 0016446 // somatic hypermutation of immunoglobulin genes (GO_REF:0000024 [ISS] UniProtKB:Q60710) /// 0009264 // deoxyribonucleotide catabolic process (PMID:23601106 [IDA]) /// 0009264 // deoxyribonucleotide catabolic process (PMID:26294762 [IDA]) /// 0045088 // regulation of innate immune response (PMID:19525956 [IMP]) /// 0045088 // regulation of innate immune response (PMID:29670289 [IDA]) /// 0051607 // defense response to virus (PMID:19525956 [IMP]) /// 0051607 // defense response to virus (PMID:26294762 [IDA]) /// 0060337 // type I interferon signaling pathway (Reactome:R-HSA-909733 [TAS])	0005654 // nucleoplasm (Reactome:R-HSA-1015702 [TAS]) /// 0005654 // nucleoplasm (Reactome:R-HSA-8866601 [TAS]) /// 0035861 // site of double-strand break (PMID:28834754 [IDA]) /// 0035861 // site of double-strand break (PMID:29670289 [IDA]) /// 0097197 // tetraspanin-enriched microdomain (PMID:28871089 [IDA]) /// 0005634 // nucleus (PMID:19525956 [IDA]) /// 0005634 // nucleus (PMID:21873635 [IBA] PANTHER:PTN000146579|TAIR:locus:2173797|UniProtKB:Q583P4|UniProtKB:Q9Y3Z3) /// 0005634 // nucleus (GO_REF:0000054 [IDA]) /// 0005886 // plasma membrane (GO_REF:0000052 [IDA]) /// 0005654 // nucleoplasm (GO_REF:0000052 [IDA])	0005515 // protein binding (PMID:28871089 [IPI] UniProtKB:P60033) /// 0032567 // dGTP binding (PMID:24141705 [IDA]) /// 0004540 // ribonuclease activity (PMID:25038827 [IDA]) /// 0005515 // protein binding (PMID:28834754 [IPI] UniProtKB:Q99708) /// 0005515 // protein binding (PMID:30833792 [IPI] UniProtKB:Q08380) /// 0003676 // nucleic acid binding (PMID:22461318 [IDA]) /// 0008832 // dGTPase activity (PMID:26294762 [IDA]) /// 0003697 // single-stranded DNA binding (PMID:29670289 [IDA]) /// 0008832 // dGTPase activity (PMID:23601106 [IDA]) /// 0016793 // triphosphoric monoester hydrolase activity (PMID:26294762 [IDA]) /// 0005515 // protein binding (PMID:28834754 [IPI] UniProtKB:P49959) /// 0008832 // dGTPase activity (PMID:24217394 [IDA]) /// 0005525 // GTP binding (GO_REF:0000043 [IEA] UniProtKB-KW:KW-0342) /// 0016793 // triphosphoric monoester hydrolase activity (PMID:23601106 [IDA]) /// 0004540 // ribonuclease activity (PMID:29670289 [IDA]) /// 0042802 // identical protein binding (PMID:24141705 [IPI] UniProtKB:Q9Y3Z3) /// 0005515 // protein binding (PMID:29670289 [IPI] UniProtKB:P49959) /// 0008832 // dGTPase activity (PMID:21873635 [IBA] PANTHER:PTN000146578|MGI:MGI:1927468|UniProtKB:P15723|UniProtKB:Q9Y3Z3) /// 0005515 // protein binding (PMID:23601106 [IPI] UniProtKB:P06493) /// 0008270 // zinc ion binding (PMID:24217394 [IDA]) /// 0003723 // RNA binding (PMID:22461318 [IDA]) /// 0042802 // identical protein binding (PMID:22056990 [IPI] UniProtKB:Q9Y3Z3) /// 0005515 // protein binding (PMID:21903422 [IPI] UniProtKB:P58753)	Deoxynucleoside triphosphate triphosphohydrolase SAMHD1	SAMHD1|MOP5	protein	taxon:9606	20180710	UniProt			1232	5.06715	15.9439	50.7946	1157	5.1748	16.9279	51.1951	1342	5.25369	16.6679	53.4683	1195	5.07998	15.7057	51.8761	680	2.75714	8.91406	28.1902	714	2.98979	9.95626	29.7983	667	2.4627	6.5711	28.321	664	2.49831	7.64697	26.7035	1048	3.98298	13.1538	37.3712	847	3.65633	11.6643	34.8243	1015	3.67488	11.6983	36.0007	948	3.83374	11.7628	37.175	449	1.68162	5.9441	17.3055	461	1.84303	6.22976	19.294	436	1.68714	5.27839	18.0518	432	1.68667	5.5326	17.4369
1	SAMM50	22	43955442..44010531	ENSG00000100347	-1.09313	-2.13337	2.93001e-54	8.58613e-53	5.08299e-50	0.298177	1.22959	4.31216e-06	1.55009e-05	0.0748074	0.830851	1.77873	1.43211e-31	3.12528e-30	2.48443e-27	-0.560458	-1.47474	1.20258e-17	1.39268e-16	2.08623e-13	SAMM50	UniProtKB	Q9Y512	SAMM50	enables	0007007 // inner mitochondrial membrane organization (PMID:26477565 [IC] GO:0140275) /// 0033108 // mitochondrial respiratory chain complex assembly (PMID:22252321 [IMP]) /// 0034622 // cellular macromolecular complex assembly (PMID:21873635 [IBA] PANTHER:PTN000301985|SGD:S000004971|UniProtKB:Q9Y512) /// 0045040 // protein import into mitochondrial outer membrane (PMID:15644312 [IDA]) /// 0042407 // cristae formation (PMID:22252321 [IMP]) /// 0045040 // protein import into mitochondrial outer membrane (PMID:21873635 [IBA] PANTHER:PTN000301985|UniProtKB:Q9Y512|UniProtKB:A0A1D8PN01|SGD:S000004971) /// 0033108 // mitochondrial respiratory chain complex assembly (PMID:21873635 [IBA] PANTHER:PTN000981365|UniProtKB:Q9Y512) /// 0042407 // cristae formation (PMID:25781180 [IMP])	0005739 // mitochondrion (PMID:15644312 [IDA]) /// 0005739 // mitochondrion (GO_REF:0000052 [IDA]) /// 0005739 // mitochondrion (PMID:20833797 [HDA]) /// 0016021 // integral component of membrane (PMID:15644312 [IDA]) /// 0016021 // integral component of membrane (PMID:21873635 [IBA] PANTHER:PTN000301985|SGD:S000004971|TAIR:locus:2102767|TAIR:locus:2122328|TAIR:locus:2074618|UniProtKB:Q9Y512) /// 0001401 // mitochondrial sorting and assembly machinery complex (PMID:21873635 [IBA] PANTHER:PTN000301985|UniProtKB:Q9Y512|SGD:S000004971) /// 0140275 /// 0001401 // mitochondrial sorting and assembly machinery complex (PMID:26477565 [HDA]) /// 0005739 // mitochondrion (PMID:25781180 [IDA]) /// 0001401 // mitochondrial sorting and assembly machinery complex (PMID:15644312 [IMP]) /// 0070062 // extracellular exosome (PMID:19056867 [HDA]) /// 0005741 // mitochondrial outer membrane (PMID:15644312 [IDA])	0005515 // protein binding (PMID:31644573 [IPI] UniProtKB:Q9NVT9) /// 0005515 // protein binding (PMID:25416956 [IPI] UniProtKB:Q9NX63) /// 0005515 // protein binding (PMID:21081504 [IPI] UniProtKB:Q9NX63) /// 0005515 // protein binding (PMID:27059175 [IPI] UniProtKB:O00429) /// 0005515 // protein binding (PMID:32296183 [IPI] UniProtKB:Q9BRQ6) /// 0005515 // protein binding (PMID:32296183 [IPI] UniProtKB:Q9NX63) /// 0005515 // protein binding (PMID:27059175 [IPI] UniProtKB:O95140)	Sorting and assembly machinery component 50 homolog	SAMM50|SAM50|CGI-51|TRG3	protein	taxon:9606	20110427	UniProt			989	21.24	66.8325	40.7758	991	23.1441	75.7093	43.8499	891	18.2136	57.7847	35.4994	888	19.7112	60.9407	38.5489	435	9.20971	29.7757	18.0334	441	9.64246	32.1102	18.4048	425	8.19372	21.8629	18.0456	492	9.66606	29.5864	19.7864	1323	26.2551	86.7071	47.1776	1265	28.514	90.9642	52.0103	1385	26.1838	83.3514	49.1241	1191	25.1497	77.1648	46.7041	822	16.0753	56.8221	31.6819	754	15.7401	53.2045	31.5568	825	16.6696	52.1525	34.1577	862	17.5736	57.6447	34.793
1	SAMSN1	21	complement(14485228..14658821)	ENSG00000155307	-3.64403	-12.5015	4.43025e-06	1.31445e-05	0.076856	-2.42833	-5.38271	4.00763e-05	0.000126666	0.695244	1.04329	2.06093	0.246847	0.33674	1	-0.172406	-1.12694	0.812966	0.907083	1	SAMSN1	UniProtKB	Q9NSI8	SAMSN1	enables	0002820 // negative regulation of adaptive immune response (GO_REF:0000024 [ISS] UniProtKB:P57725) /// 0050869 // negative regulation of B cell activation (PMID:21873635 [IBA] PANTHER:PTN000266500|MGI:MGI:1914992) /// 0050732 // negative regulation of peptidyl-tyrosine phosphorylation (GO_REF:0000024 [ISS] UniProtKB:P57725) /// 0050869 // negative regulation of B cell activation (GO_REF:0000024 [ISS] UniProtKB:P57725) /// 0050732 // negative regulation of peptidyl-tyrosine phosphorylation (PMID:21873635 [IBA] PANTHER:PTN000266500|MGI:MGI:1914992)	0005634 // nucleus (PMID:11594764 [IDA]) /// 0005634 // nucleus (PMID:21873635 [IBA] PANTHER:PTN000266500|UniProtKB:Q9NSI8|MGI:MGI:1914992) /// 0005829 // cytosol (GO_REF:0000107 [IEA] UniProtKB:P57725|ensembl:ENSMUSP00000109877) /// 0001726 // ruffle (GO_REF:0000044 [IEA] UniProtKB-SubCell:SL-0300) /// 0005737 // cytoplasm (PMID:21873635 [IBA] PANTHER:PTN000266500|MGI:MGI:1914992)	0001784 // phosphotyrosine binding (PMID:15381729 [IDA]) /// 0001784 // phosphotyrosine binding (PMID:21873635 [IBA] PANTHER:PTN000266500|UniProtKB:Q9NSI8) /// 0003723 // RNA binding (PMID:22658674 [HDA])	SAM domain-containing protein SAMSN-1	SAMSN1|HACS1	protein	taxon:9606	20060224	MGI			16	0.187128	0.588804	0.65967	11	0.1399	0.457644	0.48673	15	0.166981	0.529768	0.597633	13	0.157146	0.485844	0.564343	0	0	0	0	0	0	0	0	1	0.0104991	0.0280142	0.0424603	3	0.032097	0.0982445	0.120649	2	0.0216144	0.0713812	0.0713191	2	0.0245503	0.0783194	0.0822298	6	0.0617723	0.196641	0.212812	1	0.0114995	0.0352831	0.0392142	2	0.0212998	0.0752896	0.0770848	1	0.0113683	0.038427	0.0418525	5	0.0550173	0.172128	0.207016	1	0.0111023	0.0364176	0.0403631
1	SANBR	2	61065871..61138034	ENSG00000162929	1.50831	2.84477	1.72932e-45	3.86103e-44	3.00002e-41	1.16821	2.24732	1.29088e-27	2.25489e-26	2.23942e-23	-0.52297	-1.43691	1.40938e-07	5.74583e-07	0.00244499	-0.182862	-1.13513	0.0677922	0.127902	1																	190	1.24715	3.92418	7.83358	150	1.07069	3.50244	6.63722	203	1.26829	4.02379	8.08797	179	1.21439	3.7545	7.77056	540	3.49425	11.2972	22.3863	513	3.42824	11.4163	21.4097	486	2.86373	7.64116	20.6357	548	3.29056	10.0719	22.0385	429	2.60205	8.59323	15.2979	423	2.91416	9.29661	17.3916	478	2.76195	8.79216	16.954	480	3.09789	9.50503	18.8228	395	2.36096	8.3454	15.2243	374	2.38623	8.0659	15.6528	376	2.322	7.26463	15.5676	341	2.12477	6.96964	13.7638
1	SAP130	2	complement(127941217..128028120)	ENSG00000136715	-0.573412	-1.48804	5.56103e-18	3.69911e-17	9.64728e-14	-0.0976638	-1.07004	0.130349	0.200918	1	0.344824	1.27	2.44351e-07	9.68814e-07	0.004239	-0.130924	-1.09499	0.0440412	0.0875475	1	SAP130	UniProtKB	Q9H0E3	SAP130	involved_in	0000122 // negative regulation of transcription from RNA polymerase II promoter (PMID:22783022 [IMP]) /// 0000122 // negative regulation of transcription from RNA polymerase II promoter (PMID:21873635 [IBA] PANTHER:PTN001004204|UniProtKB:Q9H0E3)	0070822 // Sin3-type complex (PMID:21873635 [IBA] PANTHER:PTN001004204|FB:FBgn0262714) /// 0016607 // nuclear speck (GO_REF:0000052 [IDA])		Histone deacetylase complex subunit SAP130	SAP130	protein	taxon:9606	20121121	BHF-UCL			1150	9.55604	30.0684	47.4138	1058	9.56034	31.2739	46.8145	1195	9.45163	29.9864	47.6114	1057	9.07813	28.0666	45.8854	796	6.52064	21.0817	32.9991	839	7.09794	23.6367	35.0151	708	5.28137	14.092	30.0619	700	5.32112	16.2872	28.1513	1222	9.38308	30.9875	43.576	1115	9.72442	31.0224	45.8431	1197	8.75585	27.8726	42.456	1115	9.10996	27.9514	43.7238	1052	7.9602	28.1373	40.5466	923	7.4552	25.1999	38.6299	945	7.38793	23.114	39.1261	1038	8.18789	26.8578	41.8969
1	SAP18	13	21140119..21149097	ENSG00000150459	-0.555042	-1.46921	3.69824e-19	2.60695e-18	6.41571e-15	-0.0649665	-1.04606	0.287194	0.385411	1	0.0786349	1.05602	0.209839	0.293658	1	-0.411441	-1.33001	2.61104e-11	1.81913e-10	4.52963e-07	SAP18	UniProtKB	O00422	SAP18	enables	0045892 // negative regulation of transcription, DNA-templated (PMID:21873635 [IBA] PANTHER:PTN000317629|FB:FBgn0024491) /// 0006357 // regulation of transcription from RNA polymerase II promoter (PMID:9150135 [TAS]) /// 0008380 // RNA splicing (GO_REF:0000043 [IEA] UniProtKB-KW:KW-0508) /// 0048025 // negative regulation of mRNA splicing, via spliceosome (PMID:12665594 [IDA]) /// 0006397 // mRNA processing (GO_REF:0000043 [IEA] UniProtKB-KW:KW-0507) /// 0000381 // regulation of alternative mRNA splicing, via spliceosome (PMID:22203037 [IMP]) /// 0043065 // positive regulation of apoptotic process (PMID:12665594 [IDA]) /// 0000381 // regulation of alternative mRNA splicing, via spliceosome (PMID:20966198 [IDA])	0061574 // ASAP complex (PMID:12665594 [IDA]) /// 0016604 // nuclear body (GO_REF:0000052 [IDA]) /// 0016607 // nuclear speck (PMID:20966198 [IDA]) /// 0000118 // histone deacetylase complex (PMID:9150135 [TAS]) /// 0005634 // nucleus (PMID:21873635 [IBA] PANTHER:PTN000317629|TAIR:locus:2043704|UniProtKB:O00422) /// 0005829 // cytosol (GO_REF:0000052 [IDA]) /// 0005654 // nucleoplasm (Reactome:R-HSA-9679787 [TAS]) /// 0005654 // nucleoplasm (GO_REF:0000052 [IDA]) /// 0005654 // nucleoplasm (Reactome:R-HSA-3769447 [TAS])	0005515 // protein binding (PMID:32296183 [IPI] UniProtKB:Q14498) /// 0003714 // transcription corepressor activity (PMID:21873635 [IBA] PANTHER:PTN000317629|FB:FBgn0024491) /// 0005515 // protein binding (PMID:9150135 [IPI] UniProtKB:Q13547) /// 0005515 // protein binding (PMID:32296183 [IPI] UniProtKB:Q96HA8) /// 0008134 // transcription factor binding (PMID:21873635 [IBA] PANTHER:PTN000317629|FB:FBgn0024491) /// 0005515 // protein binding (PMID:25416956 [IPI] UniProtKB:Q14498-3) /// 0005515 // protein binding (PMID:25416956 [IPI] UniProtKB:Q14498) /// 0005515 // protein binding (PMID:22365833 [IPI] UniProtKB:Q14498) /// 0005515 // protein binding (PMID:22388736 [IPI] UniProtKB:Q9H307) /// 0005515 // protein binding (PMID:25416956 [IPI] UniProtKB:Q0VD86) /// 0005515 // protein binding (PMID:32296183 [IPI] UniProtKB:Q9H4E7) /// 0003723 // RNA binding (PMID:22681889 [HDA])	Histone deacetylase complex subunit SAP18	SAP18|GIG38	protein	taxon:9606	20140203	UniProt			2241	28.6838	90.2544	92.395	2003	27.8793	91.1993	88.6291	2308	28.1183	89.2085	91.9558	1981	26.2071	81.024	85.9971	1426	17.9933	58.1738	59.1164	1308	17.0448	56.7606	54.5884	1608	18.4762	49.2992	68.2762	1552	18.1723	55.623	62.4155	2421	28.6341	94.5637	86.3318	2111	28.359	90.4697	86.7935	2380	26.8161	85.3641	84.4155	2186	27.511	84.4098	85.7221	1576	18.3687	64.9287	60.7428	1466	18.2392	61.6518	61.3558	1649	19.8576	62.1265	68.274	1678	20.3883	66.8773	67.7293
1	SAP25	7	complement(100572228..100573900)	ENSG00000205307	-0.908698	-1.87735	0.00146728	0.00326631	1	-0.653357	-1.57282	0.0185722	0.0362703	1	0.631043	1.54868	0.028814	0.0527357	1	0.375703	1.29747	0.180677	0.292632	1	SAP25	UniProtKB	Q8TEE9	SAP25	involved_in	0006355 // regulation of transcription, DNA-templated (GO_REF:0000002 [IEA] InterPro:IPR029163)	0005634 // nucleus (GO_REF:0000044 [IEA] UniProtKB-SubCell:SL-0191) /// 0005737 // cytoplasm (GO_REF:0000044 [IEA] UniProtKB-SubCell:SL-0086)		Histone deacetylase complex subunit SAP25	SAP25	protein	taxon:9606	20210417	InterPro			45	1.25111	3.93667	1.85532	45	1.36052	4.45054	1.99117	48	1.27023	4.02997	1.91243	60	1.72416	5.33053	2.60466	28	0.767431	2.48116	1.16077	30	0.849171	2.82781	1.25203	27	0.673877	1.79807	1.14643	22	0.559541	1.71268	0.884756	30	0.770725	2.54531	1.06979	21	0.612791	1.9549	0.863413	65	1.59082	5.06409	2.30546	26	0.710753	2.18075	1.01957	47	1.1899	4.20599	1.81149	40	1.08099	3.65394	1.6741	51	1.33403	4.17365	2.11157	32	0.844556	2.7703	1.29162
1	SAP30	4	173369969..173377532	ENSG00000164105	0.132181	1.09595	0.500913	0.599787	1	0.392997	1.31312	0.0411577	0.073801	1	0.192694	1.1429	0.315875	0.410267	1	-0.0681217	-1.04835	0.717244	0.824132	1	SAP30	UniProtKB	O75446	SAP30	enables	0035914 // skeletal muscle cell differentiation (GO_REF:0000107 [IEA] UniProtKB:O88574|ensembl:ENSMUSP00000034022) /// 0052472 // modulation by host of symbiont transcription (PMID:21221920 [IDA]) /// 0000122 // negative regulation of transcription from RNA polymerase II promoter (PMID:9651585 [IDA]) /// 0006355 // regulation of transcription, DNA-templated (PMID:21873635 [IBA] PANTHER:PTN000328752|UniProtKB:Q9HAJ7|MGI:MGI:1929129|UniProtKB:O75446|SGD:S000004876)	0000118 // histone deacetylase complex (PMID:21873635 [IBA] PANTHER:PTN000328752|UniProtKB:Q9HAJ7|UniProtKB:O75446|SGD:S000004876) /// 0000118 // histone deacetylase complex (PMID:9651585 [IDA]) /// 0005654 // nucleoplasm (Reactome:R-HSA-9679787 [TAS]) /// 0005654 // nucleoplasm (GO_REF:0000052 [IDA]) /// 0005654 // nucleoplasm (Reactome:R-HSA-3769447 [TAS])	0005515 // protein binding (PMID:32814053 [IPI] UniProtKB:Q00403) /// 0005515 // protein binding (PMID:9651585 [IPI] UniProtKB:Q16576) /// 0005515 // protein binding (PMID:32814053 [IPI] UniProtKB:Q92870-2) /// 0003714 // transcription corepressor activity (PMID:9651585 [IDA]) /// 0005515 // protein binding (PMID:32814053 [IPI] UniProtKB:P26378-2) /// 0005515 // protein binding (PMID:32814053 [IPI] UniProtKB:O95817) /// 0005515 // protein binding (PMID:9874765 [IPI] UniProtKB:Q86X95) /// 0005515 // protein binding (PMID:32814053 [IPI] UniProtKB:P37840) /// 0046872 // metal ion binding (GO_REF:0000043 [IEA] UniProtKB-KW:KW-0479) /// 0005515 // protein binding (PMID:32814053 [IPI] UniProtKB:Q8N2W9) /// 0005515 // protein binding (PMID:32814053 [IPI] UniProtKB:P42858) /// 0005515 // protein binding (PMID:32814053 [IPI] UniProtKB:Q01658) /// 0005515 // protein binding (PMID:9651585 [IPI] UniProtKB:Q09028) /// 0005515 // protein binding (PMID:12670868 [IPI] UniProtKB:P51610) /// 0003712 // transcription cofactor activity (PMID:21873635 [IBA] PANTHER:PTN000328752|UniProtKB:O75446|SGD:S000004876) /// 0003677 // DNA binding (GO_REF:0000043 [IEA] UniProtKB-KW:KW-0238) /// 0005515 // protein binding (PMID:15496587 [IPI] UniProtKB:Q9UHR5) /// 0005515 // protein binding (PMID:32814053 [IPI] UniProtKB:Q9Y5Q9) /// 0005515 // protein binding (PMID:32814053 [IPI] UniProtKB:Q92597) /// 0005515 // protein binding (PMID:9651585 [IPI] UniProtKB:Q13547) /// 0005515 // protein binding (PMID:9651585 [IPI] UniProtKB:Q96ST3)	Histone deacetylase complex subunit SAP30	SAP30	protein	taxon:9606	20210417	UniProt			91	3.01435	9.48476	3.75187	64	2.30537	7.54135	2.83188	73	2.30162	7.30217	2.90848	64	2.19116	6.77436	2.7783	71	2.31851	7.49592	2.94339	54	1.82111	6.06445	2.25365	96	2.85468	7.61699	4.07619	104	3.15146	9.64617	4.18248	133	4.07098	13.4444	4.74272	110	3.82432	12.2002	4.52264	103	3.00341	9.5608	3.65327	82	2.67072	8.19437	3.21556	101	3.04651	10.7686	3.89278	85	2.73684	9.25102	3.55746	105	3.2723	10.2378	4.34735	89	2.79858	9.17985	3.59232
1	SAP30BP	17	75667251..75708062	ENSG00000161526	-0.0817339	-1.05829	0.219889	0.313756	1	0.0139687	1.00973	0.83227	0.884015	1	0.23585	1.1776	0.000354148	0.000930112	1	0.140147	1.10202	0.031994	0.0660896	1	SAP30BP	UniProtKB	Q9UHR5	SAP30BP	enables	0052472 // modulation by host of symbiont transcription (PMID:21221920 [IDA]) /// 0031065 // positive regulation of histone deacetylation (PMID:21221920 [IDA]) /// 0006355 // regulation of transcription, DNA-templated (GO_REF:0000002 [IEA] InterPro:IPR012479) /// 0009615 // response to virus (PMID:15496587 [IEP]) /// 0006915 // apoptotic process (GO_REF:0000043 [IEA] UniProtKB-KW:KW-0053) /// 0009615 // response to virus (PMID:21221920 [IEP])	0045111 // intermediate filament cytoskeleton (GO_REF:0000052 [IDA]) /// 0005634 // nucleus (PMID:15496587 [IDA]) /// 0005634 // nucleus (PMID:21873635 [IBA] PANTHER:PTN000336117|UniProtKB:Q9UHR5) /// 0005654 // nucleoplasm (GO_REF:0000052 [IDA])	0005515 // protein binding (PMID:18255255 [IPI] UniProtKB:Q9UHX1) /// 0005515 // protein binding (PMID:32296183 [IPI] UniProtKB:Q13643) /// 0005515 // protein binding (PMID:32814053 [IPI] UniProtKB:Q9UHX1) /// 0005515 // protein binding (PMID:25416956 [IPI] UniProtKB:Q9UBB9) /// 0005515 // protein binding (PMID:15496587 [IPI] UniProtKB:O75446) /// 0005515 // protein binding (PMID:32296183 [IPI] UniProtKB:P31321) /// 0005515 // protein binding (PMID:22365833 [IPI] UniProtKB:Q9UHX1) /// 0005515 // protein binding (PMID:25416956 [IPI] UniProtKB:Q9NVV9) /// 0005515 // protein binding (PMID:16189514 [IPI] UniProtKB:Q9UHX1) /// 0005515 // protein binding (PMID:25416956 [IPI] UniProtKB:Q13643) /// 0005515 // protein binding (PMID:31515488 [IPI] UniProtKB:Q9UBB9) /// 0005515 // protein binding (PMID:21516116 [IPI] UniProtKB:Q9UHX1) /// 0005515 // protein binding (PMID:32296183 [IPI] UniProtKB:Q9UK58) /// 0005515 // protein binding (PMID:32296183 [IPI] UniProtKB:O15294-3) /// 0005515 // protein binding (PMID:25416956 [IPI] UniProtKB:Q08379) /// 0005515 // protein binding (PMID:25416956 [IPI] UniProtKB:Q9UHX1)	SAP30-binding protein	SAP30BP|HCNGP|HTRG|HTRP	protein	taxon:9606	20210412	UniProt			880	7.57039	23.8205	36.2818	956	8.94337	29.2557	42.3012	918	7.51687	23.8481	36.5752	827	7.3533	22.734	35.9009	921	7.81075	25.2528	38.1811	873	7.6461	25.4621	36.434	813	6.27855	16.7527	34.5202	833	6.5555	20.0655	33.5001	1057	8.40243	27.7489	37.6921	924	8.34289	26.6151	37.9902	1049	7.94393	25.288	37.2067	1009	8.5347	26.1864	39.5671	1100	8.61701	30.4589	42.3967	937	7.83524	26.4846	39.2158	1046	8.466	26.4868	43.3078	1065	8.6972	28.5284	42.9867
1	SAP30L	5	154445997..154461053	ENSG00000164576	-1.16829	-2.24745	3.8292e-34	5.45394e-33	6.6429e-30	-0.142465	-1.10379	0.123183	0.191828	1	0.501515	1.4157	2.58652e-07	1.02223e-06	0.00448709	-0.524307	-1.43824	2.38134e-08	1.23687e-07	0.000413115	SAP30L	UniProtKB	Q9HAJ7	SAP30L	enables	0006355 // regulation of transcription, DNA-templated (PMID:21873635 [IBA] PANTHER:PTN000328752|UniProtKB:Q9HAJ7|MGI:MGI:1929129|UniProtKB:O75446|SGD:S000004876)	0000118 // histone deacetylase complex (PMID:21873635 [IBA] PANTHER:PTN000328752|UniProtKB:Q9HAJ7|UniProtKB:O75446|SGD:S000004876) /// 0005654 // nucleoplasm (Reactome:R-HSA-9679787 [TAS]) /// 0001650 // fibrillar center (GO_REF:0000052 [IDA]) /// 0005654 // nucleoplasm (GO_REF:0000052 [IDA]) /// 0005654 // nucleoplasm (Reactome:R-HSA-3769447 [TAS]) /// 0005730 // nucleolus (PMID:19015240 [IDA])	0008270 // zinc ion binding (PMID:19015240 [IDA]) /// 0042393 // histone binding (PMID:19015240 [IDA]) /// 0031491 // nucleosome binding (PMID:19015240 [IDA]) /// 0003677 // DNA binding (PMID:19015240 [IDA]) /// 0005515 // protein binding (PMID:25416956 [IPI] UniProtKB:Q6NT76) /// 0003712 // transcription cofactor activity (PMID:21873635 [IBA] PANTHER:PTN000328752|UniProtKB:O75446|SGD:S000004876) /// 0005515 // protein binding (PMID:32296183 [IPI] UniProtKB:Q92997) /// 0010314 // phosphatidylinositol-5-phosphate binding (PMID:19015240 [IDA]) /// 0044378 // non-sequence-specific DNA binding, bending (PMID:19015240 [IDA])	Histone deacetylase complex subunit SAP30L	SAP30L|NS4ATP2	protein	taxon:9606	20161207	UniProt			1023	6.01029	18.9116	42.1776	923	5.89697	19.2903	40.841	1031	5.7655	18.2917	41.0773	904	5.48946	16.9716	39.2435	461	2.67004	8.63245	19.1113	447	2.67373	8.90374	18.6552	417	2.19932	5.86834	17.7059	428	2.30032	7.04096	17.2125	1217	6.607	21.8196	43.3977	859	5.2969	16.8979	35.3177	988	5.10976	16.266	35.0431	870	5.02575	15.4201	34.1163	732	3.91615	13.8426	28.213	587	3.35224	11.3312	24.5674	579	3.20044	10.0129	23.9725	646	3.60286	11.818	26.0746
1	SAPCD1	6	31762656..31764850	ENSG00000228727	3.3559	10.2382	1.60054e-13	8.17616e-13	2.77662e-09	2.21407	4.63982	1.52047e-06	5.78912e-06	0.026377	-0.249175	-1.18853	0.533199	0.623505	1	0.892653	1.85659	0.0280045	0.0586528	1																	7	0.202681	0.637744	0.288605	24	0.755674	2.47197	1.06196	0	0	0	0	7	0.209486	0.647663	0.303877	71	2.02662	6.55221	2.94339	125	3.68482	12.2707	5.21678	91	2.36532	6.31127	3.86389	123	3.25796	9.97217	4.94659	51	1.36452	4.50631	1.81864	95	2.88701	9.21001	3.90591	40	1.01953	3.24549	1.41875	14	0.398571	1.2229	0.548998	129	3.40121	12.0224	4.97197	66	1.85754	6.27881	2.76227	77	2.09757	6.56249	3.18805	83	2.28133	7.48319	3.35014
1	SAPCD2	9	complement(137062127..137070557)	ENSG00000186193	1.73611	3.33136	8.66178e-80	5.3097e-78	1.50264e-75	0.172521	1.12703	0.0658082	0.111653	1	-0.87546	-1.83459	2.02931e-22	2.66439e-21	3.52045e-18	0.688129	1.61119	7.04364e-14	6.18699e-13	1.22193e-09	SAPCD2	UniProtKB	Q86UD0	SAPCD2	enables	0098725 // symmetric cell division (GO_REF:0000024 [ISS] UniProtKB:Q9D818) /// 0000132 // establishment of mitotic spindle orientation (GO_REF:0000024 [ISS] UniProtKB:Q9D818) /// 0008284 // positive regulation of cell proliferation (PMID:23704824 [IMP]) /// 0090175 // regulation of establishment of planar polarity (GO_REF:0000024 [ISS] UniProtKB:Q9D818) /// 0008284 // positive regulation of cell proliferation (PMID:23576022 [IMP]) /// 1904777 // negative regulation of protein localization to cell cortex (PMID:26766442 [IMP])	0005730 // nucleolus (GO_REF:0000052 [IDA]) /// 0005829 // cytosol (GO_REF:0000052 [IDA]) /// 0016324 // apical plasma membrane (GO_REF:0000044 [IEA] UniProtKB-SubCell:SL-0015) /// 0045179 // apical cortex (PMID:26766442 [IDA]) /// 0043296 // apical junction complex (PMID:26766442 [IDA]) /// 0005654 // nucleoplasm (GO_REF:0000052 [IDA]) /// 0005923 // bicellular tight junction (GO_REF:0000044 [IEA] UniProtKB-SubCell:SL-0265)	0005515 // protein binding (PMID:28514442 [IPI] UniProtKB:Q15311) /// 0005515 // protein binding (PMID:26766442 [IPI] UniProtKB:Q8TEW0) /// 0005515 // protein binding (PMID:32296183 [IPI] UniProtKB:Q15311) /// 0005515 // protein binding (PMID:32296183 [IPI] UniProtKB:Q9UPT5-1) /// 0005515 // protein binding (PMID:32296183 [IPI] UniProtKB:Q99750) /// 0005515 // protein binding (PMID:32296183 [IPI] UniProtKB:P18848) /// 0005515 // protein binding (PMID:32296183 [IPI] UniProtKB:Q8N6Y0) /// 0005515 // protein binding (PMID:32296183 [IPI] UniProtKB:O75496) /// 0005515 // protein binding (PMID:32296183 [IPI] UniProtKB:P12035) /// 0005515 // protein binding (PMID:32296183 [IPI] UniProtKB:Q9NX04) /// 0005515 // protein binding (PMID:32296183 [IPI] UniProtKB:P18206-2) /// 0005515 // protein binding (PMID:26766442 [IPI] UniProtKB:P81274) /// 0005515 // protein binding (PMID:32296183 [IPI] UniProtKB:A8MQ03) /// 0005515 // protein binding (PMID:32296183 [IPI] UniProtKB:Q13515) /// 0005515 // protein binding (PMID:32296183 [IPI] UniProtKB:Q96D09) /// 0005515 // protein binding (PMID:31980649 [IPI] UniProtKB:Q15311)	Suppressor APC domain-containing protein 2	SAPCD2|C9orf140	protein	taxon:9606	20170725	UniProt			651	6.2024	19.5161	26.8403	804	8.32995	27.249	35.5755	633	5.74039	18.2121	25.2201	730	7.18858	22.2248	31.69	2160	20.2876	65.5913	89.5452	2343	22.727	75.6826	97.7834	2438	20.8519	55.6381	103.518	2644	23.0444	70.5357	106.332	906	7.97629	26.3416	32.3076	955	9.54973	30.4651	39.2647	874	7.33018	23.3343	30.9996	813	7.61607	23.3678	31.8811	1486	12.8922	45.5705	57.274	1267	11.7336	39.6619	53.0272	1293	11.5901	36.261	53.5345	1304	11.7937	38.6856	52.6335
1	SAR1A	10	complement(70147289..70170523)	ENSG00000079332	-0.613868	-1.53036	9.7862e-12	4.46062e-11	1.69771e-07	-0.34804	-1.27283	0.000102965	0.000307933	1	0.374682	1.29655	3.36307e-05	0.000102707	0.583425	0.108855	1.07837	0.225523	0.350132	1	SAR1A	UniProtKB	Q9NR31	SAR1A	enables	0016050 // vesicle organization (PMID:21873635 [IBA] PANTHER:PTN000195056|UniProtKB:Q9NR31|SGD:S000006139) /// 0090110 // cargo loading into COPII-coated vesicle (PMID:18843296 [IDA]) /// 0003400 // regulation of COPII vesicle coating (PMID:21873635 [IBA] PANTHER:PTN000195056|SGD:S000006139) /// 0070863 // positive regulation of protein exit from endoplasmic reticulum (PMID:21873635 [IBA] PANTHER:PTN000195056|FB:FBgn0038947) /// 0006888 // ER to Golgi vesicle-mediated transport (PMID:21873635 [IBA] PANTHER:PTN000195056|UniProtKB:Q5BGB9|PomBase:SPBC31F10.06c|UniProtKB:Q9NR31|UniProtKB:Q59S78) /// 0006886 // intracellular protein transport (PMID:21873635 [IBA] PANTHER:PTN000195056|PomBase:SPBC31F10.06c) /// 0061024 // membrane organization (PMID:21873635 [IBA] PANTHER:PTN000195056|UniProtKB:Q9NR31|PomBase:SPBC31F10.06c|SGD:S000006139) /// 0090110 // cargo loading into COPII-coated vesicle (PMID:17499046 [IDA])	0030127 // COPII vesicle coat (PMID:21873635 [IBA] PANTHER:PTN000195056|SGD:S000006139|UniProtKB:Q9NR31) /// 0030127 // COPII vesicle coat (PMID:17499046 [IDA]) /// 0070971 // endoplasmic reticulum exit site (PMID:21873635 [IBA] PANTHER:PTN000195056|FB:FBgn0038947|SGD:S000006139) /// 0005794 // Golgi apparatus (GO_REF:0000044 [IEA] UniProtKB-SubCell:SL-0132)	0005515 // protein binding (PMID:32296183 [IPI] UniProtKB:Q9Y342) /// 0005515 // protein binding (PMID:32296183 [IPI] UniProtKB:Q69YG0) /// 0005515 // protein binding (PMID:32296183 [IPI] UniProtKB:Q92520) /// 0005515 // protein binding (PMID:32296183 [IPI] UniProtKB:O75425) /// 0005515 // protein binding (PMID:32296183 [IPI] UniProtKB:O75841) /// 0005515 // protein binding (PMID:32296183 [IPI] UniProtKB:Q9BXN2-6) /// 0005515 // protein binding (PMID:32296183 [IPI] UniProtKB:P78382) /// 0005515 // protein binding (PMID:32296183 [IPI] UniProtKB:P23141-3) /// 0005515 // protein binding (PMID:32296183 [IPI] UniProtKB:Q9UKR5) /// 0005515 // protein binding (PMID:32296183 [IPI] UniProtKB:Q8N609) /// 0005515 // protein binding (PMID:32296183 [IPI] UniProtKB:Q92843) /// 0005515 // protein binding (PMID:32296183 [IPI] UniProtKB:Q5BJF2) /// 0005515 // protein binding (PMID:32296183 [IPI] UniProtKB:P29400-2) /// 0005515 // protein binding (PMID:32296183 [IPI] UniProtKB:P54852) /// 0005515 // protein binding (PMID:32296183 [IPI] UniProtKB:Q8N5M9) /// 0005515 // protein binding (PMID:32296183 [IPI] UniProtKB:O95183) /// 0005515 // protein binding (PMID:32296183 [IPI] UniProtKB:P02724) /// 0005515 // protein binding (PMID:32296183 [IPI] UniProtKB:P07306) /// 0005515 // protein binding (PMID:32296183 [IPI] UniProtKB:P30301) /// 0005515 // protein binding (PMID:32296183 [IPI] UniProtKB:P29033) /// 0005515 // protein binding (PMID:32296183 [IPI] UniProtKB:Q9BU79) /// 0005515 // protein binding (PMID:19822759 [IPI] UniProtKB:Q01405) /// 0005515 // protein binding (PMID:32296183 [IPI] UniProtKB:Q9NX47) /// 0005515 // protein binding (PMID:32296183 [IPI] UniProtKB:Q8IWU4) /// 0005515 // protein binding (PMID:32296183 [IPI] UniProtKB:Q9UHE5) /// 0005515 // protein binding (PMID:32296183 [IPI] UniProtKB:Q8TAF8) /// 0005515 // protein binding (PMID:32296183 [IPI] UniProtKB:Q14416) /// 0005515 // protein binding (PMID:32296183 [IPI] UniProtKB:Q9BQB6) /// 0005515 // protein binding (PMID:32296183 [IPI] UniProtKB:P30519) /// 0005515 // protein binding (PMID:32296183 [IPI] UniProtKB:Q96DZ9-2) /// 0005515 // protein binding (PMID:32296183 [IPI] UniProtKB:Q8IXM6) /// 0005515 // protein binding (PMID:32296183 [IPI] UniProtKB:Q9P0S3) /// 0005515 // protein binding (PMID:32296183 [IPI] UniProtKB:Q9UHX3) /// 0005515 // protein binding (PMID:32296183 [IPI] UniProtKB:Q96PS8) /// 0005515 // protein binding (PMID:32296183 [IPI] UniProtKB:Q15836) /// 0005515 // protein binding (PMID:32296183 [IPI] UniProtKB:Q9NVC3) /// 0005515 // protein binding (PMID:32296183 [IPI] UniProtKB:Q5BVD1) /// 0005515 // protein binding (PMID:32296183 [IPI] UniProtKB:Q6UX40) /// 0005515 // protein binding (PMID:32296183 [IPI] UniProtKB:Q8N6F1-2) /// 0005515 // protein binding (PMID:32296183 [IPI] UniProtKB:P60033) /// 0005515 // protein binding (PMID:32296183 [IPI] UniProtKB:Q59EV6) /// 0005515 // protein binding (PMID:32296183 [IPI] UniProtKB:Q04941) /// 0005515 // protein binding (PMID:32296183 [IPI] UniProtKB:Q53HI1) /// 0005515 // protein binding (PMID:32296183 [IPI] UniProtKB:Q9UNK0) /// 0005515 // protein binding (PMID:32296183 [IPI] UniProtKB:Q9Y5Z9) /// 0005515 // protein binding (PMID:32296183 [IPI] UniProtKB:Q96LZ7) /// 0005515 // protein binding (PMID:32296183 [IPI] UniProtKB:Q5SQN1) /// 0005515 // protein binding (PMID:32296183 [IPI] UniProtKB:P49638) /// 0005525 // GTP binding (GO_REF:0000043 [IEA] UniProtKB-KW:KW-0342) /// 0005515 // protein binding (PMID:32296183 [IPI] UniProtKB:Q8WWP7) /// 0005515 // protein binding (PMID:32814053 [IPI] UniProtKB:P54253) /// 0005515 // protein binding (PMID:32296183 [IPI] UniProtKB:A2RU14) /// 0005515 // protein binding (PMID:32296183 [IPI] UniProtKB:Q8TBM7) /// 0005515 // protein binding (PMID:32296183 [IPI] UniProtKB:Q9NVV5-2) /// 0005515 // protein binding (PMID:32296183 [IPI] UniProtKB:P19397) /// 0005515 // protein binding (PMID:32296183 [IPI] UniProtKB:Q8IXI1) /// 0005515 // protein binding (PMID:32296183 [IPI] UniProtKB:Q5VZY2) /// 0005515 // protein binding (PMID:32296183 [IPI] UniProtKB:Q9H2L4) /// 0005515 // protein binding (PMID:32296183 [IPI] UniProtKB:Q9Y6X1) /// 0005515 // protein binding (PMID:32296183 [IPI] UniProtKB:P26678) /// 0005515 // protein binding (PMID:32296183 [IPI] UniProtKB:O43561-2) /// 0005515 // protein binding (PMID:32296183 [IPI] UniProtKB:P29972) /// 0005515 // protein binding (PMID:32296183 [IPI] UniProtKB:Q8N912) /// 0005515 // protein binding (PMID:32296183 [IPI] UniProtKB:Q9BVC6) /// 0005515 // protein binding (PMID:32296183 [IPI] UniProtKB:Q0VDI3) /// 0005515 // protein binding (PMID:19181664 [IPI] UniProtKB:O35789) /// 0005515 // protein binding (PMID:32296183 [IPI] UniProtKB:Q96IW7) /// 0005515 // protein binding (PMID:32296183 [IPI] UniProtKB:O75379) /// 0005515 // protein binding (PMID:32296183 [IPI] UniProtKB:O15400) /// 0005515 // protein binding (PMID:32296183 [IPI] UniProtKB:Q9BVK2) /// 0005515 // protein binding (PMID:26522472 [IPI] UniProtKB:Q15437) /// 0005515 // protein binding (PMID:32296183 [IPI] UniProtKB:Q14656) /// 0005515 // protein binding (PMID:32296183 [IPI] UniProtKB:Q8NHS1) /// 0005515 // protein binding (PMID:32296183 [IPI] UniProtKB:B2RUZ4) /// 0005515 // protein binding (PMID:32296183 [IPI] UniProtKB:Q9Y3E0) /// 0005515 // protein binding (PMID:32296183 [IPI] UniProtKB:Q92482) /// 0003924 // GTPase activity (PMID:21873635 [IBA] PANTHER:PTN000195056|UniProtKB:Q59S78|SGD:S000006139)	GTP-binding protein SAR1a	SAR1A|SAR1|SARA|SARA1	protein	taxon:9606	20160711	UniProt			2003	11.0632	34.8107	82.5824	1811	10.8774	35.5823	80.1334	2411	12.6752	40.2136	96.0596	1767	10.0874	31.1868	76.7072	1335	7.26906	23.5014	55.3439	1222	6.87165	22.8832	50.9993	1402	6.95154	18.5484	59.5293	1329	6.71506	20.5539	53.4473	1777	9.06945	29.9518	63.367	1487	8.62024	27.4999	61.1378	1950	9.48109	30.1813	69.1639	1784	9.68849	29.7265	69.9581	1712	8.61056	30.4362	65.9846	1712	9.19138	31.0686	71.6515	1724	8.95876	28.0285	71.3793	1867	9.789	32.1097	75.3579
1	SAR1B	5	complement(134601149..134649271)	ENSG00000152700	-0.160846	-1.11794	0.00854966	0.0169935	1	-0.0126734	-1.00882	0.834877	0.885985	1	0.236131	1.17783	0.000108421	0.000308306	1	0.0879586	1.06287	0.146849	0.246523	1	SAR1B	UniProtKB	Q9Y6B6	SAR1B	enables	0016050 // vesicle organization (PMID:21873635 [IBA] PANTHER:PTN000195056|UniProtKB:Q9NR31|SGD:S000006139) /// 0006888 // ER to Golgi vesicle-mediated transport (Reactome:R-HSA-199977 [TAS]) /// 0048208 // COPII vesicle coating (Reactome:R-HSA-204005 [TAS]) /// 0003400 // regulation of COPII vesicle coating (PMID:21873635 [IBA] PANTHER:PTN000195056|SGD:S000006139) /// 0002474 // antigen processing and presentation of peptide antigen via MHC class I (Reactome:R-HSA-983169 [TAS]) /// 0070863 // positive regulation of protein exit from endoplasmic reticulum (PMID:21873635 [IBA] PANTHER:PTN000195056|FB:FBgn0038947) /// 0006888 // ER to Golgi vesicle-mediated transport (PMID:21873635 [IBA] PANTHER:PTN000195056|UniProtKB:Q5BGB9|PomBase:SPBC31F10.06c|UniProtKB:Q9NR31|UniProtKB:Q59S78) /// 0019886 // antigen processing and presentation of exogenous peptide antigen via MHC class II (Reactome:R-HSA-2132295 [TAS]) /// 0061024 // membrane organization (PMID:21873635 [IBA] PANTHER:PTN000195056|UniProtKB:Q9NR31|PomBase:SPBC31F10.06c|SGD:S000006139) /// 0006886 // intracellular protein transport (PMID:21873635 [IBA] PANTHER:PTN000195056|PomBase:SPBC31F10.06c)	0005789 // endoplasmic reticulum membrane (Reactome:R-HSA-5694522 [TAS]) /// 0005789 // endoplasmic reticulum membrane (Reactome:R-HSA-983425 [TAS]) /// 0030127 // COPII vesicle coat (PMID:21873635 [IBA] PANTHER:PTN000195056|SGD:S000006139|UniProtKB:Q9NR31) /// 0012507 // ER to Golgi transport vesicle membrane (Reactome:R-HSA-983422 [TAS]) /// 0005789 // endoplasmic reticulum membrane (Reactome:R-HSA-5694417 [TAS]) /// 0005829 // cytosol (Reactome:R-HSA-203977 [TAS]) /// 0012507 // ER to Golgi transport vesicle membrane (Reactome:R-HSA-983424 [TAS]) /// 0005829 // cytosol (Reactome:R-HSA-983422 [TAS]) /// 0005789 // endoplasmic reticulum membrane (Reactome:R-HSA-2130731 [TAS]) /// 0005829 // cytosol (Reactome:R-HSA-203973 [TAS]) /// 0032580 // Golgi cisterna membrane (GO_REF:0000044 [IEA] UniProtKB-SubCell:SL-0136) /// 0005789 // endoplasmic reticulum membrane (Reactome:R-HSA-2213243 [TAS]) /// 0005789 // endoplasmic reticulum membrane (Reactome:R-HSA-204008 [TAS]) /// 0005789 // endoplasmic reticulum membrane (Reactome:R-HSA-5694527 [TAS]) /// 0070971 // endoplasmic reticulum exit site (PMID:21873635 [IBA] PANTHER:PTN000195056|FB:FBgn0038947|SGD:S000006139) /// 0005829 // cytosol (Reactome:R-HSA-5694527 [TAS]) /// 0005789 // endoplasmic reticulum membrane (Reactome:R-HSA-203977 [TAS]) /// 0005789 // endoplasmic reticulum membrane (Reactome:R-HSA-203979 [TAS]) /// 0005789 // endoplasmic reticulum membrane (Reactome:R-HSA-203973 [TAS]) /// 0005789 // endoplasmic reticulum membrane (Reactome:R-HSA-983424 [TAS]) /// 0005789 // endoplasmic reticulum membrane (Reactome:R-HSA-983426 [TAS])	0046872 // metal ion binding (GO_REF:0000043 [IEA] UniProtKB-KW:KW-0479) /// 0005525 // GTP binding (GO_REF:0000043 [IEA] UniProtKB-KW:KW-0342) /// 0003924 // GTPase activity (PMID:21873635 [IBA] PANTHER:PTN000195056|UniProtKB:Q59S78|SGD:S000006139) /// 0005515 // protein binding (PMID:32296183 [IPI] UniProtKB:Q9NUH8) /// 0005515 // protein binding (PMID:32296183 [IPI] UniProtKB:Q9UHD4)	GTP-binding protein SAR1b	SAR1B|SARA2|SARB	protein	taxon:9606	20210417	IntAct			2380	10.4148	32.7704	98.1259	2076	9.87886	32.3159	91.8592	2432	10.1296	32.1375	96.8963	2061	9.32162	28.8194	89.47	1870	8.06698	26.0812	77.523	1886	8.40241	27.9807	78.7108	2080	8.17088	21.8019	88.3174	2291	9.17112	28.0715	92.1353	2667	10.7842	35.6148	95.104	2201	10.1088	32.2488	90.4939	2734	10.5316	33.5255	96.9714	2307	9.92616	30.4557	90.4671	2358	9.39602	33.2126	90.883	2444	10.3956	35.1391	102.288	2501	10.2967	32.2143	103.55	2477	10.2895	33.7513	99.9794
1	SARAF	8	complement(30063003..30083208)	ENSG00000133872	-0.496175	-1.41047	1.50683e-08	5.48592e-08	0.000261404	0.191898	1.14227	0.0280236	0.0525192	1	0.649484	1.56861	1.21008e-13	8.66861e-13	2.09924e-09	-0.0385887	-1.02711	0.658392	0.77545	1	SARAF	UniProtKB	Q96BY9	SARAF	enables	0006816 // calcium ion transport (GO_REF:0000043 [IEA] UniProtKB-KW:KW-0109) /// 2001256 // regulation of store-operated calcium entry (PMID:22464749 [IDA])	0005783 // endoplasmic reticulum (GO_REF:0000052 [IDA]) /// 0030176 // integral component of endoplasmic reticulum membrane (PMID:22464749 [IDA]) /// 0140268	0005515 // protein binding (PMID:22464749 [IPI] UniProtKB:Q13586) /// 0005515 // protein binding (PMID:30481768 [IPI] UniProtKB:Q13586)	Store-operated calcium entry-associated regulatory factor	SARAF|TMEM66|XTP3|HSPC035|NPD003|PSEC0019|UNQ1967/PRO4499	protein	taxon:9606	20120430	UniProt			6222	85.7717	269.884	256.529	5371	80.515	263.382	237.657	6310	82.7946	262.676	251.404	5667	80.7437	249.633	246.01	4095	55.65	179.921	169.763	3894	54.6513	181.993	162.513	4696	58.1133	155.061	199.394	4263	53.7594	164.55	171.442	7739	98.581	325.563	275.969	6710	97.0835	309.712	275.881	8201	99.5188	316.8	290.879	7395	100.234	307.539	289.989	6527	81.9324	289.61	251.566	7076	94.8155	320.494	296.148	6456	83.7314	261.963	267.3	7133	93.3428	306.182	287.91
1	SARDH	9	complement(133663560..133739955)	ENSG00000123453	0.219723	1.16451	0.0219003	0.0406099	1	1.10832	2.15594	3.04147e-32	6.78526e-31	5.27633e-28	0.301189	1.23216	0.00139423	0.0033169	1	-0.587405	-1.50254	1.79885e-10	1.1511e-09	3.12065e-06	SARDH	UniProtKB	Q9UL12	SARDH	involved_in	0042426 // choline catabolic process (Reactome:R-HSA-6798163 [TAS]) /// 1901053 // sarcosine catabolic process (PMID:21873635 [IBA] PANTHER:PTN001014783|FB:FBgn0034276)	0005759 // mitochondrial matrix (Reactome:R-HSA-6797913 [TAS]) /// 0005739 // mitochondrion (PMID:21873635 [IBA] PANTHER:PTN000354303|RGD:620453|UniProtKB:Q9UI17|RGD:621125|MGI:MGI:2183102) /// 0005737 // cytoplasm (PMID:21873635 [IBA] PANTHER:PTN000354057|SGD:S000001051|RGD:620453|MGI:MGI:2183102|TAIR:locus:2206051|UniProtKB:Q9UI17|UniProtKB:Q96CU9|UniProtKB:Q5JFG7|RGD:621125|UniProtKB:P33940) /// 0005739 // mitochondrion (GO_REF:0000024 [ISS] UniProtKB:Q99LB7) /// 0005759 // mitochondrial matrix (PMID:21873635 [IBA] PANTHER:PTN001014589|RGD:621125)	0016491 // oxidoreductase activity (PMID:21873635 [IBA] PANTHER:PTN000354057|UniProtKB:Q9HVF1|RGD:620453|UniProtKB:Q9UI17|UniProtKB:P0A6J5|UniProtKB:Q5JFG7|UniProtKB:Q9HU99|UniProtKB:Q9HTE8|UniProtKB:O31616|UniProtKB:P37906|UniProtKB:Q9HTQ0|UniProtKB:P33940|RGD:621125) /// 0008480 // sarcosine dehydrogenase activity (PMID:21873635 [IBA] PANTHER:PTN001014783|RGD:621125)	Sarcosine dehydrogenase, mitochondrial	SARDH|DMGDHL1	protein	taxon:9606	20201120	Reactome			553	4.07521	12.8228	22.7998	509	4.07896	13.3432	22.5223	468	3.28268	10.4147	18.6462	698	5.31644	16.4367	30.3009	617	4.48236	14.4918	25.5784	676	5.07179	16.8895	28.2124	633	4.18756	11.1735	26.8774	722	4.86729	14.8981	29.0361	1205	8.20551	27.0986	42.9698	1394	10.7819	34.396	57.3142	1396	9.05595	28.828	49.5143	1362	9.86878	30.2796	53.4097	1010	6.77757	23.957	38.9278	777	5.56574	18.8132	32.5194	793	5.49805	17.2013	32.8328	765	5.35156	17.5541	30.8778
1	SARM1	17	28364356..28404049	ENSG00000004139	0.222603	1.16684	0.125679	0.194737	1	0.13454	1.09774	0.353125	0.454446	1	-0.812013	-1.75566	1.15104e-07	4.72875e-07	0.00199683	-0.72395	-1.6517	2.13754e-06	8.85015e-06	0.0370821	SARM1	UniProtKB	Q6SZW1	SARM1	enables	0019677 // NAD catabolic process (PMID:25908823 [IDA]) /// 1901216 // positive regulation of neuron death (PMID:33053563 [IDA]) /// 0048678 // response to axon injury (PMID:25908823 [IDA]) /// 1901216 // positive regulation of neuron death (PMID:25908823 [IDA]) /// 0019677 // NAD catabolic process (PMID:33053563 [IDA]) /// 1901216 // positive regulation of neuron death (PMID:28334607 [IDA]) /// 0019677 // NAD catabolic process (PMID:32049506 [IDA]) /// 1901214 // regulation of neuron death (GO_REF:0000024 [ISS] UniProtKB:Q6PDS3) /// 0034128 // negative regulation of MyD88-independent toll-like receptor signaling pathway (Reactome:R-HSA-2559568 [TAS]) /// 0034128 // negative regulation of MyD88-independent toll-like receptor signaling pathway (Reactome:R-HSA-9014320 [TAS]) /// 0019677 // NAD catabolic process (PMID:32828421 [IDA]) /// 0019677 // NAD catabolic process (PMID:28334607 [IDA]) /// 0007165 // signal transduction (GO_REF:0000002 [IEA] InterPro:IPR000157) /// 0019677 // NAD catabolic process (PMID:27671644 [IDA]) /// 0019677 // NAD catabolic process (PMID:31439793 [IDA]) /// 0019677 // NAD catabolic process (PMID:31128467 [IDA]) /// 0009749 // response to glucose (GO_REF:0000107 [IEA] UniProtKB:Q6PDS3|ensembl:ENSMUSP00000103922) /// 0030154 // cell differentiation (GO_REF:0000043 [IEA] UniProtKB-KW:KW-0221) /// 0019677 // NAD catabolic process (PMID:31439792 [IDA]) /// 0045087 // innate immune response (GO_REF:0000043 [IEA] UniProtKB-KW:KW-0399) /// 0007399 // nervous system development (GO_REF:0000043 [IEA] UniProtKB-KW:KW-0524) /// 0048814 // regulation of dendrite morphogenesis (GO_REF:0000024 [ISS] UniProtKB:Q6PDS3) /// 1901214 // regulation of neuron death (PMID:21873635 [IBA] PANTHER:PTN000543268|FB:FBgn0262579|MGI:MGI:2136419|WB:WBGene00006575|UniProtKB:Q6SZW1) /// 0042981 // regulation of apoptotic process (GO_REF:0000107 [IEA] UniProtKB:Q6PDS3|ensembl:ENSMUSP00000103922) /// 1901216 // positive regulation of neuron death (PMID:27671644 [IDA])	0005829 // cytosol (Reactome:R-HSA-2559568 [TAS]) /// 0005829 // cytosol (Reactome:R-HSA-9014320 [TAS]) /// 0030425 // dendrite (GO_REF:0000024 [ISS] UniProtKB:Q6PDS3) /// 0031315 // extrinsic component of mitochondrial outer membrane (GO_REF:0000107 [IEA] UniProtKB:Q6PDS3|ensembl:ENSMUSP00000103922) /// 0005874 // microtubule (GO_REF:0000024 [ISS] UniProtKB:Q6PDS3) /// 0030424 // axon (GO_REF:0000044 [IEA] UniProtKB-SubCell:SL-0279) /// 0030425 // dendrite (PMID:21873635 [IBA] PANTHER:PTN000543268|MGI:MGI:2136419) /// 0005737 // cytoplasm (GO_REF:0000024 [ISS] UniProtKB:Q6PDS3) /// 0045202 // synapse (GO_REF:0000024 [ISS] UniProtKB:Q6PDS3) /// 0005739 // mitochondrion (PMID:22145856 [IDA])	0035591 // signaling adaptor activity (GO_REF:0000002 [IEA] InterPro:IPR039184) /// 0005515 // protein binding (PMID:17258210 [IPI] UniProtKB:Q99836) /// 0005515 // protein binding (PMID:26592460 [IPI] UniProtKB:Q86XR7) /// 0003953 // NAD+ nucleosidase activity (PMID:32049506 [IDA]) /// 0005515 // protein binding (PMID:26592460 [IPI] UniProtKB:Q99836) /// 0003953 // NAD+ nucleosidase activity (PMID:28334607 [IDA]) /// 0050135 // NAD(P)+ nucleosidase activity (GO_REF:0000003 [IEA] EC:3.2.2.6) /// 0061809 // NAD+ nucleotidase, cyclic ADP-ribose generating (PMID:28334607 [IDA]) /// 0005515 // protein binding (PMID:17258210 [IPI] UniProtKB:Q86XR7) /// 0061809 // NAD+ nucleotidase, cyclic ADP-ribose generating (PMID:31128467 [IDA]) /// 0003953 // NAD+ nucleosidase activity (PMID:32828421 [IDA]) /// 0003953 // NAD+ nucleosidase activity (PMID:31128467 [IDA]) /// 0003953 // NAD+ nucleosidase activity (PMID:31439793 [IDA]) /// 0003953 // NAD+ nucleosidase activity (PMID:31439792 [IDA]) /// 0003953 // NAD+ nucleosidase activity (PMID:33053563 [IDA])	NAD(+) hydrolase SARM1	SARM1|KIAA0524|SAMD2|SARM	protein	taxon:9606	20191024	UniProt			90	0.310138	0.97586	3.71064	100	0.374732	1.22583	4.42482	100	0.327998	1.04061	3.98422	108	0.384661	1.18925	4.68838	118	0.40086	1.29601	4.89182	115	0.40346	1.34356	4.79944	111	0.343375	0.916211	4.71309	128	0.403504	1.23507	5.14767	117	0.372557	1.23037	4.17217	110	0.397846	1.26919	4.52264	138	0.418616	1.33259	4.89468	123	0.416754	1.27869	4.82334	88	0.276136	0.976073	3.39173	64	0.214373	0.724621	2.67856	56	0.181557	0.56802	2.31858	67	0.219171	0.71892	2.70433
1	SARNP	12	complement(55752463..55817724)	ENSG00000205323	-0.246271	-1.18614	0.0137445	0.0263964	1	0.191417	1.14188	0.0501182	0.0880643	1	-0.251947	-1.19081	0.0135193	0.0266788	1	-0.689635	-1.61288	4.88609e-12	3.62394e-11	8.47639e-08	SARNP	UniProtKB	P82979	SARNP	enables	0031124 // mRNA 3'-end processing (Reactome:R-HSA-72187 [TAS]) /// 0016973 // poly(A)+ mRNA export from nucleus (PMID:21873635 [IBA] PANTHER:PTN005310277|SGD:S000000865) /// 0006406 // mRNA export from nucleus (Reactome:R-HSA-75096 [TAS]) /// 0006405 // RNA export from nucleus (Reactome:R-HSA-159101 [TAS]) /// 0006406 // mRNA export from nucleus (PMID:20844015 [IDA]) /// 0006417 // regulation of translation (GO_REF:0000043 [IEA] UniProtKB-KW:KW-0810)	0016607 // nuclear speck (PMID:20844015 [IDA]) /// 0036464 // cytoplasmic ribonucleoprotein granule (GO_REF:0000052 [IDA]) /// 0005654 // nucleoplasm (Reactome:R-HSA-159101 [TAS]) /// 0005634 // nucleus (PMID:21873635 [IBA] PANTHER:PTN005310277|UniProtKB:P82979|UniProtKB:C0H535|MGI:MGI:1913368) /// 0005654 // nucleoplasm (Reactome:R-HSA-72180 [TAS]) /// 0000346 // transcription export complex (PMID:20844015 [IDA]) /// 0005654 // nucleoplasm (Reactome:R-HSA-72185 [TAS]) /// 0005654 // nucleoplasm (Reactome:R-HSA-75096 [TAS]) /// 0005654 // nucleoplasm (Reactome:R-HSA-8849157 [TAS]) /// 0005634 // nucleus (PMID:11356193 [NAS]) /// 0016607 // nuclear speck (GO_REF:0000052 [IDA])	0005515 // protein binding (PMID:18559666 [IPI] UniProtKB:Q01081) /// 0005515 // protein binding (PMID:32296183 [IPI] UniProtKB:Q13838) /// 0005515 // protein binding (PMID:16189514 [IPI] UniProtKB:O00148) /// 0003677 // DNA binding (GO_REF:0000043 [IEA] UniProtKB-KW:KW-0238) /// 0005515 // protein binding (PMID:32814053 [IPI] UniProtKB:O76024) /// 0003723 // RNA binding (PMID:22681889 [HDA]) /// 0005515 // protein binding (PMID:18559666 [IPI] UniProtKB:P26368) /// 0005515 // protein binding (PMID:25416956 [IPI] UniProtKB:O00148) /// 0003723 // RNA binding (PMID:22658674 [HDA]) /// 0005515 // protein binding (PMID:14667819 [IPI] UniProtKB:Q13838)	SAP domain-containing ribonucleoprotein	SARNP|HCC1|HSPC316	protein	taxon:9606	20210417	UniProt			467	12.0954	38.0584	19.2541	383	10.7872	35.2872	16.947	512	12.6221	40.045	20.3992	433	11.5913	35.8365	18.7969	384	9.80461	31.6991	15.9192	352	9.28185	30.9093	14.6905	436	10.1373	27.0488	18.5127	361	8.55331	26.1805	14.518	562	13.4503	44.4195	20.0407	566	15.3861	49.0839	23.271	632	14.4093	45.8694	22.4162	522	13.2933	40.7869	20.4698	277	6.53296	23.0923	10.6762	339	8.53452	28.8482	14.188	345	8.40682	26.3017	14.2841	355	8.7282	28.6301	14.3289
1	SARS1	1	109213918..109238182	ENSG00000031698	-0.407974	-1.32682	3.38447e-12	1.59462e-11	5.87138e-08	0.0719402	1.05113	0.217252	0.30766	1	0.0241738	1.0169	0.680896	0.751839	1	-0.455741	-1.37149	6.5198e-15	6.23514e-14	1.13105e-10	SARS1	UniProtKB	P49591	SARS1	enables	0006434 // seryl-tRNA aminoacylation (PMID:24095058 [IDA]) /// 0006434 // seryl-tRNA aminoacylation (PMID:21873635 [IBA] PANTHER:PTN000207086|ZFIN:ZDB-GENE-040831-1|SGD:S000001053|UniProtKB:P49591|UniProtKB:Q9N0F3|SGD:S000002430|FB:FBgn0021750|UniProtKB:Q9HGT6) /// 0000122 // negative regulation of transcription from RNA polymerase II promoter (PMID:24940000 [IDA]) /// 1904046 // negative regulation of vascular endothelial growth factor production (PMID:24940000 [IDA]) /// 0016259 // selenocysteine metabolic process (Reactome:R-HSA-2408557 [TAS]) /// 0097056 // selenocysteinyl-tRNA(Sec) biosynthetic process (GO_REF:0000041 [IEA] UniPathway:UPA00906) /// 0016525 // negative regulation of angiogenesis (PMID:24940000 [IMP]) /// 0006412 // translation (PMID:9431993 [TAS]) /// 0006418 // tRNA aminoacylation for protein translation (Reactome:R-HSA-379716 [TAS]) /// 0006434 // seryl-tRNA aminoacylation (PMID:28236339 [IMP]) /// 0008033 // tRNA processing (PMID:9431993 [TAS])	0005829 // cytosol (Reactome:R-HSA-379992 [TAS]) /// 0070062 // extracellular exosome (PMID:23533145 [HDA]) /// 0070062 // extracellular exosome (PMID:20458337 [HDA]) /// 0005829 // cytosol (Reactome:R-HSA-2408526 [TAS]) /// 0005634 // nucleus (GO_REF:0000044 [IEA] UniProtKB-SubCell:SL-0191) /// 0005829 // cytosol (PMID:21873635 [IBA] PANTHER:PTN000207087|TAIR:locus:2146400|UniProtKB:P49591) /// 0005829 // cytosol (GO_REF:0000052 [IDA]) /// 0005737 // cytoplasm (PMID:28236339 [IDA])	0005515 // protein binding (PMID:32814053 [IPI] UniProtKB:Q9Y4F5-3) /// 0005515 // protein binding (PMID:32814053 [IPI] UniProtKB:Q7Z7C8-2) /// 0005515 // protein binding (PMID:32814053 [IPI] UniProtKB:Q14181) /// 0005515 // protein binding (PMID:32814053 [IPI] UniProtKB:Q92615) /// 0005515 // protein binding (PMID:32814053 [IPI] UniProtKB:Q9NX94) /// 0005515 // protein binding (PMID:32814053 [IPI] UniProtKB:Q8N2H9-4) /// 0005515 // protein binding (PMID:32814053 [IPI] UniProtKB:A6NJ78-4) /// 0005515 // protein binding (PMID:32814053 [IPI] UniProtKB:Q8TAB7) /// 0005515 // protein binding (PMID:32814053 [IPI] UniProtKB:Q8N0U2) /// 0003723 // RNA binding (PMID:9431993 [TAS]) /// 0005515 // protein binding (PMID:32814053 [IPI] UniProtKB:A0A024RCP2) /// 0005515 // protein binding (PMID:32814053 [IPI] UniProtKB:P79522) /// 0005515 // protein binding (PMID:32814053 [IPI] UniProtKB:Q9BRR0) /// 0005515 // protein binding (PMID:32814053 [IPI] UniProtKB:Q9NUC0) /// 0005515 // protein binding (PMID:32814053 [IPI] UniProtKB:Q6LES2) /// 0005515 // protein binding (PMID:32814053 [IPI] UniProtKB:A0A0C4DGV4) /// 0000978 // RNA polymerase II core promoter proximal region sequence-specific DNA binding (PMID:24940000 [IDA]) /// 0005515 // protein binding (PMID:32814053 [IPI] UniProtKB:Q96FT7-4) /// 0042803 // protein homodimerization activity (PMID:26433229 [IPI] UniProtKB:P49591) /// 0005515 // protein binding (PMID:32814053 [IPI] UniProtKB:Q496A3) /// 0005515 // protein binding (PMID:32814053 [IPI] UniProtKB:Q9UH65) /// 0004828 // serine-tRNA ligase activity (PMID:24095058 [IDA]) /// 0005515 // protein binding (PMID:32814053 [IPI] UniProtKB:Q9BYN7-2) /// 0005515 // protein binding (PMID:32814053 [IPI] UniProtKB:Q6DHV7-2) /// 0005515 // protein binding (PMID:32814053 [IPI] UniProtKB:Q9NS23-4) /// 0005515 // protein binding (PMID:32814053 [IPI] UniProtKB:O14544) /// 0005524 // ATP binding (GO_REF:0000043 [IEA] UniProtKB-KW:KW-0067) /// 0000049 // tRNA binding (PMID:21873635 [IBA] PANTHER:PTN000207086|FB:FBgn0051133) /// 0005515 // protein binding (PMID:26433229 [IPI] UniProtKB:P49591) /// 0005515 // protein binding (PMID:32814053 [IPI] UniProtKB:P38936) /// 0005515 // protein binding (PMID:32814053 [IPI] UniProtKB:Q7Z6I5) /// 0019899 // enzyme binding (PMID:28655767 [IPI] UniProtKB:Q8TCB7) /// 0005515 // protein binding (PMID:32814053 [IPI] UniProtKB:O15534) /// 0004828 // serine-tRNA ligase activity (PMID:21873635 [IBA] PANTHER:PTN000207086|FB:FBgn0021750|UniProtKB:Q9HGT6|UniProtKB:P49591|UniProtKB:Q9N0F3|SGD:S000002430|SGD:S000001053|ZFIN:ZDB-GENE-040831-1)	Serine--tRNA ligase, cytoplasmic	SARS1|SARS|SERS	protein	taxon:9606	20180504	UniProt			6647	121.989	383.842	274.052	6526	130.241	426.047	288.763	6336	110.68	351.144	252.44	6680	126.71	391.747	289.985	5106	92.3788	298.668	211.675	4621	86.3417	287.525	192.854	5096	83.957	224.018	216.378	5270	88.4769	270.816	211.939	8207	139.179	459.636	292.658	7368	141.923	452.757	302.934	8196	132.41	421.503	290.701	7020	126.676	388.669	275.283	5563	92.9676	328.617	214.411	4732	84.4144	285.336	198.046	5268	90.9601	284.579	218.113	5359	93.3625	306.246	216.306
1	SARS2	19	complement(38915266..38930763)	ENSG00000104835	0.442656	1.3591	9.38021e-06	2.69819e-05	0.162728	0.327176	1.25455	0.00104907	0.00265886	1	-0.786973	-1.72545	8.90357e-15	6.9842e-14	1.54459e-10	-0.671492	-1.59272	3.58969e-11	2.47021e-10	6.22739e-07	SARS2	UniProtKB	Q9NP81	SARS2	enables	0070158 // mitochondrial seryl-tRNA aminoacylation (PMID:21873635 [IBA] PANTHER:PTN000207154|SGD:S000001053|FB:FBgn0021750) /// 0006434 // seryl-tRNA aminoacylation (PMID:21873635 [IBA] PANTHER:PTN000207086|ZFIN:ZDB-GENE-040831-1|SGD:S000001053|UniProtKB:P49591|UniProtKB:Q9N0F3|SGD:S000002430|FB:FBgn0021750|UniProtKB:Q9HGT6) /// 0006434 // seryl-tRNA aminoacylation (PMID:10764807 [ISS] UniProtKB:Q9N0F3) /// 0006418 // tRNA aminoacylation for protein translation (Reactome:R-HSA-379726 [TAS]) /// 0097056 // selenocysteinyl-tRNA(Sec) biosynthetic process (GO_REF:0000041 [IEA] UniPathway:UPA00906)	0005759 // mitochondrial matrix (Reactome:R-HSA-380239 [TAS]) /// 0005739 // mitochondrion (PMID:21873635 [IBA] PANTHER:PTN000207154|MGI:MGI:1919234|FB:FBgn0051133|UniProtKB:Q9N0F3|TAIR:locus:2008865|SGD:S000001053) /// 0005739 // mitochondrion (PMID:10764807 [ISS] UniProtKB:Q9N0F3)	0004828 // serine-tRNA ligase activity (PMID:10764807 [ISS] UniProtKB:Q9N0F3) /// 0000049 // tRNA binding (PMID:21873635 [IBA] PANTHER:PTN000207086|FB:FBgn0051133) /// 0005515 // protein binding (PMID:32296183 [IPI] UniProtKB:Q96HA8) /// 0003723 // RNA binding (PMID:22681889 [HDA]) /// 0005524 // ATP binding (PMID:10764807 [ISS] UniProtKB:Q9N0F3) /// 0004828 // serine-tRNA ligase activity (PMID:21873635 [IBA] PANTHER:PTN000207086|FB:FBgn0021750|UniProtKB:Q9HGT6|UniProtKB:P49591|UniProtKB:Q9N0F3|SGD:S000002430|SGD:S000001053|ZFIN:ZDB-GENE-040831-1)	Serine--tRNA ligase, mitochondrial	SARS2|SARSM	protein	taxon:9606	20140203	UniProt			380	6.38096	20.0779	15.6672	348	6.35461	20.7873	15.3984	331	5.2904	16.7844	13.1878	371	6.43898	19.9073	16.1055	457	7.56512	24.4586	18.9455	517	8.83859	29.4332	21.5766	464	6.99445	18.6629	19.7016	539	8.27973	25.3431	21.6765	491	7.61865	25.1605	17.5088	493	8.68877	27.7185	20.2696	540	7.98216	25.4097	19.1531	479	7.9086	24.2653	18.7836	290	4.43433	15.6742	11.1773	255	4.16217	14.0689	10.6724	313	4.9449	15.4707	12.9592	314	5.00526	16.4182	12.674
1	SART1	11	65961728..65980137	ENSG00000175467	-0.740524	-1.67078	3.01857e-15	1.72087e-14	5.23661e-11	-0.287131	-1.22021	0.00187967	0.00454057	1	0.451139	1.36712	1.72815e-06	6.19272e-06	0.0299799	-0.00225453	-1.00156	0.980627	0.983518	1	SART1	UniProtKB	O43290	SART1	enables	0000398 // mRNA splicing, via spliceosome (PMID:11991638 [IC] GO:0071013) /// 0045292 // mRNA cis splicing, via spliceosome (PMID:21873635 [IBA] PANTHER:PTN000365724|PomBase:SPAC167.03c) /// 0000387 // spliceosomal snRNP assembly (PMID:16687569 [TAS]) /// 0000398 // mRNA splicing, via spliceosome (PMID:28781166 [IDA]) /// 0000398 // mRNA splicing, via spliceosome (Reactome:R-HSA-72163 [TAS]) /// 0045585 // positive regulation of cytotoxic T cell differentiation (PMID:10209962 [IDA]) /// 0000481 // maturation of 5S rRNA (PMID:21873635 [IBA] PANTHER:PTN000365724|SGD:S000005835)	0015030 // Cajal body (PMID:16687569 [IDA]) /// 0005794 // Golgi apparatus (GO_REF:0000052 [IDA]) /// 0005634 // nucleus (PMID:28781166 [IDA]) /// 0005829 // cytosol (PMID:10929426 [TAS]) /// 0005737 // cytoplasm (PMID:9856836 [TAS]) /// 0005654 // nucleoplasm (Reactome:R-HSA-72127 [TAS]) /// 0071013 // catalytic step 2 spliceosome (PMID:11991638 [IDA]) /// 0046540 // U4/U6 x U5 tri-snRNP complex (PMID:21873635 [IBA] PANTHER:PTN000365724|SGD:S000005835|PomBase:SPAC167.03c) /// 0071005 // U2-type precatalytic spliceosome (PMID:28781166 [IDA]) /// 0005654 // nucleoplasm (Reactome:R-HSA-72130 [TAS]) /// 0005654 // nucleoplasm (PMID:16687569 [IDA]) /// 0016607 // nuclear speck (GO_REF:0000052 [IDA])	0005515 // protein binding (PMID:25092792 [IPI] UniProtKB:Q9BZL1) /// 0005515 // protein binding (PMID:17000644 [IPI] UniProtKB:P55854) /// 0005515 // protein binding (PMID:32296183 [IPI] UniProtKB:O75031) /// 0005515 // protein binding (PMID:17000644 [IPI] UniProtKB:P63165) /// 0005515 // protein binding (PMID:15620657 [IPI] UniProtKB:Q9BZL1) /// 0005515 // protein binding (PMID:20467437 [IPI] UniProtKB:Q13573) /// 0005515 // protein binding (PMID:22365833 [IPI] UniProtKB:Q13573) /// 0003723 // RNA binding (PMID:22681889 [HDA]) /// 0005515 // protein binding (PMID:22365833 [IPI] UniProtKB:Q9BZL1) /// 0003723 // RNA binding (PMID:22658674 [HDA])	U4/U6.U5 tri-snRNP-associated protein 1	SART1	protein	taxon:9606	20140203	UniProt			973	9.81314	30.8774	40.1162	1112	12.1957	39.8948	49.2039	1018	9.77241	31.0041	40.5594	1007	10.497	32.4534	43.7148	607	6.03506	19.5118	25.1639	640	6.57151	21.8837	26.7099	562	5.08821	13.5766	23.8627	697	6.43063	19.6832	28.0307	1000	9.31943	30.7773	35.6596	929	9.83377	31.3713	38.1957	986	8.75379	27.8661	34.9721	851	8.43891	25.8925	33.3712	963	8.84402	31.2614	37.1163	846	8.2936	28.0339	35.4072	789	7.48658	23.4226	32.6672	909	8.70269	28.5464	36.6901
1	SART3	12	complement(108522214..108561400)	ENSG00000075856	-0.312455	-1.24182	6.56543e-07	2.10026e-06	0.0113897	0.714203	1.64058	1.51808e-31	3.25524e-30	2.63357e-27	0.766441	1.70107	5.03784e-35	1.27482e-33	8.73964e-31	-0.260217	-1.19766	1.62093e-05	5.95888e-05	0.2812	SART3	UniProtKB	Q15020	SART3	NOT|enables	0000398 // mRNA splicing, via spliceosome (PMID:15314151 [IDA]) /// 1903586 // positive regulation of histone deubiquitination (PMID:24526689 [IDA]) /// 0010468 // regulation of gene expression (PMID:21447833 [IDA]) /// 0000902 // cell morphogenesis (GO_REF:0000107 [IEA] UniProtKB:Q9JLI8|ensembl:ENSMUSP00000019118) /// 0071425 // hematopoietic stem cell proliferation (GO_REF:0000107 [IEA] UniProtKB:Q9JLI8|ensembl:ENSMUSP00000019118) /// 0000244 // spliceosomal tri-snRNP complex assembly (PMID:12032085 [IDA]) /// 0000387 // spliceosomal snRNP assembly (PMID:15314151 [IDA]) /// 0048872 // homeostasis of number of cells (GO_REF:0000107 [IEA] UniProtKB:Q9JLI8|ensembl:ENSMUSP00000019118) /// 0000398 // mRNA splicing, via spliceosome (PMID:21873635 [IBA] PANTHER:PTN000397856|UniProtKB:Q15020|ZFIN:ZDB-GENE-040724-10|TAIR:locus:2017948) /// 0000244 // spliceosomal tri-snRNP complex assembly (PMID:20595234 [IDA]) /// 0000387 // spliceosomal snRNP assembly (PMID:14749385 [IDA]) /// 0006334 // nucleosome assembly (PMID:24526689 [IDA])	0005654 // nucleoplasm (PMID:21873635 [IBA] PANTHER:PTN000397856|TAIR:locus:2017948|MGI:MGI:1858230|UniProtKB:Q15020|UniProtKB:Q15287) /// 0061574 // ASAP complex (PMID:21873635 [IBA] PANTHER:PTN000397856|UniProtKB:Q15287) /// 0016607 // nuclear speck (GO_REF:0000044 [IEA] UniProtKB-SubCell:SL-0186) /// 0005737 // cytoplasm (PMID:21873635 [IBA] PANTHER:PTN000397856|UniProtKB:Q15287) /// 0015030 // Cajal body (PMID:12578909 [IDA]) /// 0005654 // nucleoplasm (PMID:12578909 [IDA]) /// 0005634 // nucleus (PMID:24526689 [IDA]) /// 0005654 // nucleoplasm (GO_REF:0000052 [IDA])	0042393 // histone binding (PMID:24526689 [IDA]) /// 1990381 // ubiquitin-specific protease binding (PMID:24526689 [IPI] UniProtKB:Q9Y4E8) /// 0005515 // protein binding (PMID:32296183 [IPI] UniProtKB:Q6ZNG0) /// 0005515 // protein binding (PMID:17932509 [IPI] UniProtKB:Q9UKV8) /// 0005515 // protein binding (PMID:20595234 [IPI] UniProtKB:O43395) /// 0005515 // protein binding (PMID:32296183 [IPI] UniProtKB:Q9NQZ8) /// 1990381 // ubiquitin-specific protease binding (PMID:20595234 [IPI] UniProtKB:Q13107) /// 0005515 // protein binding (PMID:15314151 [IPI] UniProtKB:O43395) /// 0017070 // U6 snRNA binding (PMID:14749385 [IDA]) /// 0030624 // U6atac snRNA binding (PMID:14749385 [IDA]) /// 0030621 // U4 snRNA binding (PMID:12032085 [IDA]) /// 0005515 // protein binding (PMID:25544563 [IPI] UniProtKB:F5HFL9) /// 0005515 // protein binding (PMID:11477570 [IPI] UniProtKB:Q15287) /// 0017070 // U6 snRNA binding (PMID:12032085 [IDA]) /// 0030621 // U4 snRNA binding (PMID:15314151 [IDA]) /// 0003723 // RNA binding (PMID:22681889 [HDA]) /// 0005515 // protein binding (PMID:17932509 [IPI] UniProtKB:Q9UL18) /// 0003723 // RNA binding (PMID:22658674 [HDA]) /// 0017070 // U6 snRNA binding (PMID:15314151 [IDA]) /// 0030621 // U4 snRNA binding (PMID:14749385 [IDA])	Squamous cell carcinoma antigen recognized by T-cells 3	SART3|KIAA0156|TIP110	protein	taxon:9606	20141105	UniProt			1745	11.0278	34.6992	71.9452	1570	10.7894	35.2946	69.4696	1716	10.3221	32.748	68.3692	1636	10.686	33.0377	71.0203	1399	8.71579	28.1788	57.9971	1394	8.96901	29.8675	58.1776	1276	7.23895	19.3153	54.1793	1386	8.01272	24.5258	55.7396	3200	18.6868	61.7131	114.111	2842	18.8506	60.1363	116.849	3275	18.2191	57.9972	116.16	2896	17.995	55.2127	113.564	2617	15.0599	53.2331	100.865	2175	13.3607	45.1615	91.0292	2282	13.5681	42.4492	94.4823	2431	14.5838	47.8376	98.1227
1	SASH1	6	148272304..148552044	ENSG00000111961	-0.420344	-1.33825	8.82161e-06	2.54638e-05	0.153037	0.126532	1.09167	0.173219	0.254997	1	0.558651	1.47289	2.96886e-09	1.43671e-08	5.15038e-05	0.0117757	1.0082	0.898667	0.977152	1	SASH1	UniProtKB	O94885	SASH1	acts_upstream_of_or_within	1901224 // positive regulation of NIK/NF-kappaB signaling (PMID:21873635 [IBA] PANTHER:PTN000959214|UniProtKB:O94885) /// 0043507 // positive regulation of JUN kinase activity (PMID:21873635 [IBA] PANTHER:PTN000959214|UniProtKB:O94885) /// 0010595 // positive regulation of endothelial cell migration (PMID:23776175 [IDA]) /// 1902498 // regulation of protein autoubiquitination (PMID:23776175 [IDA]) /// 0000209 // protein polyubiquitination (PMID:23776175 [IDA]) /// 0045766 // positive regulation of angiogenesis (PMID:23776175 [IMP]) /// 1900745 // positive regulation of p38MAPK cascade (PMID:23776175 [IMP]) /// 0010632 // regulation of epithelial cell migration (PMID:23333244 [IMP]) /// 1901224 // positive regulation of NIK/NF-kappaB signaling (PMID:23776175 [IMP]) /// 1900044 // regulation of protein K63-linked ubiquitination (PMID:23776175 [IDA]) /// 0031666 // positive regulation of lipopolysaccharide-mediated signaling pathway (PMID:23776175 [IMP]) /// 0043507 // positive regulation of JUN kinase activity (PMID:23776175 [IMP])	0032991 // macromolecular complex (PMID:23776175 [IMP]) /// 0005737 // cytoplasm (PMID:23333244 [IDA])	0008022 // protein C-terminus binding (PMID:23776175 [IDA]) /// 0031435 // mitogen-activated protein kinase kinase kinase binding (PMID:23776175 [IDA]) /// 0019901 // protein kinase binding (PMID:23776175 [IDA]) /// 0031435 // mitogen-activated protein kinase kinase kinase binding (PMID:21873635 [IBA] PANTHER:PTN000959214|UniProtKB:O94885) /// 0005515 // protein binding (PMID:23333244 [IPI] UniProtKB:P46940) /// 0060090 // binding, bridging (PMID:23776175 [IDA]) /// 0001965 // G-protein alpha-subunit binding (PMID:23333244 [IDA])	SAM and SH3 domain-containing protein 1	SASH1|KIAA0790|PEPE1	protein	taxon:9606	20140304	MGI			796	3.46282	10.8959	32.8186	715	3.38244	11.0647	31.6374	882	3.65211	11.5868	35.1408	881	3.96127	12.247	38.2451	714	3.06205	9.89985	29.5997	674	2.98516	9.94081	28.1289	513	2.0034	5.34557	21.7821	584	2.3241	7.11375	23.4862	1168	4.6952	15.5058	41.6504	846	3.86275	12.3228	34.7832	1064	4.07458	12.9707	37.7387	924	3.95231	12.1266	36.2339	1060	4.19905	14.8426	40.855	902	3.81418	12.8926	37.751	833	3.40936	10.6666	34.4889	956	3.94793	12.9499	38.5871
1	SASH3	X	129779949..129795201	ENSG00000122122	-0.474664	-1.38959	0.469918	0.589965	1	-0.0806548	-1.0575	0.896476	0.933996	1	-0.880665	-1.84122	0.253982	0.344887	1	-1.27467	-2.41944	0.0853088	0.156128	1	SASH3	UniProtKB	O75995	SASH3	involved_in	0042102 // positive regulation of T cell proliferation (GO_REF:0000107 [IEA] UniProtKB:Q8K352|ensembl:ENSMUSP00000033427) /// 0032753 // positive regulation of interleukin-4 production (GO_REF:0000107 [IEA] UniProtKB:Q8K352|ensembl:ENSMUSP00000033427) /// 0032743 // positive regulation of interleukin-2 production (GO_REF:0000107 [IEA] UniProtKB:Q8K352|ensembl:ENSMUSP00000033427) /// 0043372 // positive regulation of CD4-positive, alpha-beta T cell differentiation (GO_REF:0000107 [IEA] UniProtKB:Q8K352|ensembl:ENSMUSP00000033427) /// 0002821 // positive regulation of adaptive immune response (PMID:21873635 [IBA] PANTHER:PTN000266475|MGI:MGI:1921381) /// 0032760 // positive regulation of tumor necrosis factor production (GO_REF:0000107 [IEA] UniProtKB:Q8K352|ensembl:ENSMUSP00000033427) /// 0032733 // positive regulation of interleukin-10 production (GO_REF:0000107 [IEA] UniProtKB:Q8K352|ensembl:ENSMUSP00000033427) /// 0002726 // positive regulation of T cell cytokine production (GO_REF:0000107 [IEA] UniProtKB:Q8K352|ensembl:ENSMUSP00000033427) /// 0032729 // positive regulation of interferon-gamma production (GO_REF:0000107 [IEA] UniProtKB:Q8K352|ensembl:ENSMUSP00000033427) /// 0048873 // homeostasis of number of cells within a tissue (GO_REF:0000107 [IEA] UniProtKB:Q8K352|ensembl:ENSMUSP00000033427) /// 0002639 // positive regulation of immunoglobulin production (PMID:21873635 [IBA] PANTHER:PTN000266475|MGI:MGI:1921381) /// 0046622 // positive regulation of organ growth (GO_REF:0000107 [IEA] UniProtKB:Q8K352|ensembl:ENSMUSP00000033427) /// 0030890 // positive regulation of B cell proliferation (PMID:21873635 [IBA] PANTHER:PTN000266475|MGI:MGI:1921381)	0005634 // nucleus (PMID:21873635 [IBA] PANTHER:PTN000266475|MGI:MGI:1921381) /// 0005737 // cytoplasm (PMID:21873635 [IBA] PANTHER:PTN000266475|MGI:MGI:1921381)		SAM and SH3 domain-containing protein 3	SASH3|CXorf9|SLY	protein	taxon:9606	20210417	Ensembl			6	0.0819343	0.257809	0.247376	7	0.103949	0.340039	0.309737	3	0.0389937	0.123712	0.119527	2	0.0282284	0.087273	0.0868219	5	0.0673104	0.21762	0.207281	0	0	0	0	3	0.0367764	0.0981285	0.127381	5	0.0624611	0.191185	0.201081	6	0.0757112	0.250035	0.213957	6	0.0859953	0.274339	0.246689	4	0.0480838	0.153066	0.141875	3	0.0402808	0.12359	0.117642	1	0.0124349	0.0439543	0.0385424	0	0	0	0	3	0.0385431	0.120586	0.12421	3	0.0388893	0.127564	0.121089
1	SASS6	1	complement(100083563..100132955)	ENSG00000156876	0.9196	1.89159	6.15047e-18	4.0818e-17	1.06698e-13	0.156475	1.11456	0.154595	0.231842	1	0.265454	1.20201	0.00757376	0.0157452	1	1.02858	2.04001	1.74744e-23	2.95463e-22	3.03145e-19	SASS6	UniProtKB	Q6UVJ0	SASS6	enables	0007099 // centriole replication (PMID:22020124 [IMP]) /// 0051298 // centrosome duplication (PMID:15665853 [IMP]) /// 0007099 // centriole replication (PMID:16244668 [IMP]) /// 0007099 // centriole replication (PMID:17681131 [IMP])	0005813 // centrosome (PMID:22349705 [IDA]) /// 0005814 // centriole (PMID:22020124 [IDA]) /// 0005813 // centrosome (PMID:24107630 [IDA]) /// 0005814 // centriole (PMID:24421332 [IDA]) /// 0005813 // centrosome (PMID:14654843 [NAS]) /// 0005814 // centriole (PMID:17681131 [IDA]) /// 0034451 // centriolar satellite (GO_REF:0000052 [IDA]) /// 0005813 // centrosome (PMID:31722219 [IDA]) /// 0005829 // cytosol (GO_REF:0000052 [IDA]) /// 0098536 // deuterosome (GO_REF:0000024 [ISS] UniProtKB:Q80UK7) /// 0005813 // centrosome (PMID:15665853 [IDA]) /// 0098536 // deuterosome (GO_REF:0000024 [ISS] UniProtKB:Q6NRG6) /// 0005814 // centriole (PMID:22349705 [IDA]) /// 0005813 // centrosome (PMID:21399614 [IDA])	0005515 // protein binding (PMID:22020124 [IPI] UniProtKB:Q15468) /// 0005515 // protein binding (PMID:32814053 [IPI] UniProtKB:Q92870-2) /// 0005515 // protein binding (PMID:23511974 [IPI] UniProtKB:Q66GS9) /// 0005515 // protein binding (PMID:32814053 [IPI] UniProtKB:D3DTS7) /// 0005515 // protein binding (PMID:31722219 [IPI] UniProtKB:Q9UM11) /// 0005515 // protein binding (PMID:31722219 [IPI] UniProtKB:Q86UT8) /// 0005515 // protein binding (PMID:32296183 [IPI] UniProtKB:O94868-3) /// 0005515 // protein binding (PMID:21725316 [IPI] UniProtKB:Q969U6) /// 0005515 // protein binding (PMID:24107630 [IPI] UniProtKB:P23258,UniProtKB:P37198) /// 0005515 // protein binding (PMID:32814053 [IPI] UniProtKB:Q7Z412) /// 0005515 // protein binding (PMID:26638075 [IPI] UniProtKB:Q15468) /// 0005515 // protein binding (PMID:32814053 [IPI] UniProtKB:P42858)	Spindle assembly abnormal protein 6 homolog	SASS6|SAS6	protein	taxon:9606	20111223	UniProt			233	2.20029	6.92329	9.60644	165	1.6944	5.54274	7.30095	253	2.27407	7.21475	10.0801	166	1.62022	5.00919	7.20622	380	3.53757	11.4372	15.7533	426	4.09566	13.6389	17.7788	375	3.17899	8.48233	15.9226	385	3.32591	10.1801	15.4832	270	2.35604	7.78079	9.62808	218	2.16068	6.8929	8.96305	257	2.1364	6.80083	9.11545	269	2.49769	7.66347	10.5486	472	4.05877	14.3467	18.192	500	4.58957	15.5136	20.9263	494	4.38897	13.7314	20.4532	459	4.11464	13.4968	18.5267
1	SAT1	X	23783173..23786210	ENSG00000130066	0.882672	1.84379	1.92756e-50	5.08969e-49	3.34393e-46	0.429652	1.34691	4.21199e-13	3.0765e-12	7.30696e-09	-0.258554	-1.19628	1.02198e-05	3.34015e-05	0.177293	0.194465	1.1443	0.000937367	0.00265666	1	SAT1	UniProtKB	P21673	SAT1	enables	0006596 // polyamine biosynthetic process (PMID:15283699 [IDA]) /// 0006596 // polyamine biosynthetic process (Reactome:R-HSA-351200 [TAS]) /// 0001525 // angiogenesis (PMID:11866539 [IEP]) /// 0009447 // putrescine catabolic process (GO_REF:0000041 [IEA] UniPathway:UPA00188) /// 0032918 // spermidine acetylation (PMID:21873635 [IBA] PANTHER:PTN000830435|RGD:1586174|UniProtKB:P21673) /// 0032918 // spermidine acetylation (PMID:15283699 [IDA])	0005829 // cytosol (Reactome:R-HSA-351208 [TAS]) /// 0005829 // cytosol (Reactome:R-HSA-351207 [TAS]) /// 0005829 // cytosol (PMID:21873635 [IBA] PANTHER:PTN000057462|RGD:1586174)	0005515 // protein binding (PMID:16189514 [IPI] UniProtKB:Q96F10) /// 0005515 // protein binding (PMID:32296183 [IPI] UniProtKB:Q6ZNM6) /// 0005515 // protein binding (PMID:16189514 [IPI] UniProtKB:Q9BSH4) /// 0005515 // protein binding (PMID:32296183 [IPI] UniProtKB:P09669) /// 0004145 // diamine N-acetyltransferase activity (PMID:15283699 [IDA]) /// 0005515 // protein binding (PMID:25416956 [IPI] UniProtKB:Q13330) /// 0005515 // protein binding (PMID:16189514 [IPI] UniProtKB:Q96I25) /// 0005515 // protein binding (PMID:32296183 [IPI] UniProtKB:P55210) /// 0042802 // identical protein binding (PMID:25416956 [IPI] UniProtKB:P21673) /// 0005515 // protein binding (PMID:25416956 [IPI] UniProtKB:O00148) /// 0005515 // protein binding (PMID:32814053 [IPI] UniProtKB:P05067) /// 0005515 // protein binding (PMID:16189514 [IPI] UniProtKB:Q9BQ70) /// 0005515 // protein binding (PMID:19060904 [IPI] UniProtKB:Q9GZT8) /// 0005515 // protein binding (PMID:25416956 [IPI] UniProtKB:Q5VUD6) /// 0005515 // protein binding (PMID:32296183 [IPI] UniProtKB:P25786) /// 0005515 // protein binding (PMID:32296183 [IPI] UniProtKB:P52815) /// 0005515 // protein binding (PMID:31515488 [IPI] UniProtKB:Q96I25) /// 0008080 // N-acetyltransferase activity (PMID:15283699 [IDA]) /// 0005515 // protein binding (PMID:31515488 [IPI] UniProtKB:Q96F10) /// 0005515 // protein binding (PMID:32296183 [IPI] UniProtKB:Q9NQL9) /// 0005515 // protein binding (PMID:25416956 [IPI] UniProtKB:Q9NQL9) /// 0005515 // protein binding (PMID:25416956 [IPI] UniProtKB:Q96I25) /// 0005515 // protein binding (PMID:32296183 [IPI] UniProtKB:Q99757) /// 0005515 // protein binding (PMID:25416956 [IPI] UniProtKB:Q04864) /// 0005515 // protein binding (PMID:32296183 [IPI] UniProtKB:Q86VE0) /// 0005515 // protein binding (PMID:32296183 [IPI] UniProtKB:Q5VUD6) /// 0005515 // protein binding (PMID:21516116 [IPI] UniProtKB:Q96I25) /// 0005515 // protein binding (PMID:16189514 [IPI] UniProtKB:P17482) /// 0005515 // protein binding (PMID:32296183 [IPI] UniProtKB:Q15561) /// 0005515 // protein binding (PMID:32296183 [IPI] UniProtKB:Q8N6Y0) /// 0005515 // protein binding (PMID:32296183 [IPI] UniProtKB:Q9BUL9) /// 0042802 // identical protein binding (PMID:16455797 [IPI] UniProtKB:P21673) /// 0005515 // protein binding (PMID:21516116 [IPI] UniProtKB:Q9BQ70) /// 0005515 // protein binding (PMID:32296183 [IPI] UniProtKB:Q9BSH4) /// 0005515 // protein binding (PMID:32296183 [IPI] UniProtKB:P19237) /// 0005515 // protein binding (PMID:25416956 [IPI] UniProtKB:O15371) /// 0005515 // protein binding (PMID:32296183 [IPI] UniProtKB:Q8NHY3) /// 0005515 // protein binding (PMID:32296183 [IPI] UniProtKB:Q7Z7F0-4) /// 0005515 // protein binding (PMID:32296183 [IPI] UniProtKB:Q96HA8) /// 0005515 // protein binding (PMID:25416956 [IPI] UniProtKB:Q8TD31-3) /// 0005515 // protein binding (PMID:32296183 [IPI] UniProtKB:Q7RTU4) /// 0005515 // protein binding (PMID:32296183 [IPI] UniProtKB:Q9BQ70) /// 0005515 // protein binding (PMID:25416956 [IPI] UniProtKB:P17482) /// 0005515 // protein binding (PMID:32296183 [IPI] UniProtKB:Q9GZT8) /// 0005515 // protein binding (PMID:25416956 [IPI] UniProtKB:Q9UFG5) /// 0005515 // protein binding (PMID:32296183 [IPI] UniProtKB:Q08117-2) /// 0005515 // protein binding (PMID:25416956 [IPI] UniProtKB:Q8NFR7) /// 0005515 // protein binding (PMID:32296183 [IPI] UniProtKB:Q6FHY5) /// 0005515 // protein binding (PMID:32296183 [IPI] UniProtKB:Q96I25) /// 0004145 // diamine N-acetyltransferase activity (PMID:21873635 [IBA] PANTHER:PTN000830435|UniProtKB:P21673|ZFIN:ZDB-GENE-040704-4|ZFIN:ZDB-GENE-050913-41|ZFIN:ZDB-GENE-041001-39) /// 0005515 // protein binding (PMID:25416956 [IPI] UniProtKB:P55210) /// 0005515 // protein binding (PMID:32296183 [IPI] UniProtKB:Q86W67) /// 0005515 // protein binding (PMID:32296183 [IPI] UniProtKB:Q8TD31-3) /// 0005515 // protein binding (PMID:25416956 [IPI] UniProtKB:O43623) /// 0005515 // protein binding (PMID:32296183 [IPI] UniProtKB:Q8TBB1) /// 0005515 // protein binding (PMID:32296183 [IPI] UniProtKB:Q96F10) /// 0005515 // protein binding (PMID:32296183 [IPI] UniProtKB:Q00587-2) /// 0005515 // protein binding (PMID:19060904 [IPI] UniProtKB:P17482) /// 0005515 // protein binding (PMID:19060904 [IPI] UniProtKB:Q8NFR7) /// 0005515 // protein binding (PMID:32296183 [IPI] UniProtKB:P22459) /// 0005515 // protein binding (PMID:16169070 [IPI] UniProtKB:P22459) /// 0005515 // protein binding (PMID:19060904 [IPI] UniProtKB:Q9BQ70) /// 0005515 // protein binding (PMID:29892012 [IPI] UniProtKB:Q8TBB1) /// 0005515 // protein binding (PMID:25416956 [IPI] UniProtKB:Q9BQ70) /// 0005515 // protein binding (PMID:32296183 [IPI] UniProtKB:P07954) /// 0042802 // identical protein binding (PMID:16189514 [IPI] UniProtKB:P21673) /// 0005515 // protein binding (PMID:32296183 [IPI] UniProtKB:Q6UXT9) /// 0019809 // spermidine binding (PMID:21873635 [IBA] PANTHER:PTN000830435|RGD:1586174) /// 0005515 // protein binding (PMID:25416956 [IPI] UniProtKB:Q8TBB1) /// 0008080 // N-acetyltransferase activity (PMID:21873635 [IBA] PANTHER:PTN000057452|ZFIN:ZDB-GENE-041001-39|TAIR:locus:2064930|RGD:1586174|ZFIN:ZDB-GENE-050913-41|SGD:S000000792|SGD:S000006397|UniProtKB:Q96F10|UniProtKB:P21673|ZFIN:ZDB-GENE-040704-4) /// 0005515 // protein binding (PMID:31515488 [IPI] UniProtKB:Q9BQ70) /// 0005515 // protein binding (PMID:32296183 [IPI] UniProtKB:Q9UBR4-2) /// 0005515 // protein binding (PMID:25416956 [IPI] UniProtKB:Q8NDB6) /// 0005515 // protein binding (PMID:32296183 [IPI] UniProtKB:Q5U5X0) /// 0005515 // protein binding (PMID:16189514 [IPI] UniProtKB:Q8TBB1) /// 0005515 // protein binding (PMID:32296183 [IPI] UniProtKB:Q9NVL1-2)	Diamine acetyltransferase 1	SAT1|SAT	protein	taxon:9606	20200807	UniProt			3688	115.629	363.831	152.054	3051	104.022	340.279	135.001	3420	102.061	323.801	136.26	3144	101.883	314.988	136.484	6411	198.152	640.642	265.775	5913	188.744	628.534	246.775	6331	178.189	475.453	268.816	6239	178.944	547.721	250.909	4635	134.283	443.467	165.282	4656	153.214	488.776	191.431	5821	160.656	511.42	206.463	4869	150.099	460.537	190.934	5471	156.196	552.115	210.866	5058	154.146	521.042	211.69	5334	157.34	492.257	220.845	5438	161.849	530.894	219.495
1	SAT2	17	complement(7626234..7627876)	ENSG00000141504	-2.01286	-4.03581	1.97598e-105	2.21157e-103	3.42793e-101	0.216079	1.16157	0.0147076	0.0294593	1	0.886653	1.84888	2.59156e-21	3.18341e-20	4.49584e-17	-1.34228	-2.53553	1.94091e-50	1.05551e-48	3.36708e-46	SAT2	UniProtKB	Q96F10	SAT2	NOT|enables	0006596 // polyamine biosynthetic process (PMID:15283699 [IDA]) /// 0032919 // spermine acetylation (PMID:12803540 [IDA]) /// 0032918 // spermidine acetylation (PMID:12803540 [IDA]) /// 0046204 // nor-spermidine metabolic process (PMID:12803540 [IDA]) /// 0032918 // spermidine acetylation (PMID:21873635 [IBA] PANTHER:PTN000830435|RGD:1586174|UniProtKB:P21673) /// 0032920 // putrescine acetylation (PMID:12803540 [IDA]) /// 0032918 // spermidine acetylation (PMID:15283699 [IDA])	0005737 // cytoplasm (GO_REF:0000044 [IEA] UniProtKB-SubCell:SL-0086) /// 0070062 // extracellular exosome (PMID:19056867 [HDA])	0042802 // identical protein binding (PMID:31515488 [IPI] UniProtKB:Q96F10) /// 0005515 // protein binding (PMID:31515488 [IPI] UniProtKB:P21673) /// 0042802 // identical protein binding (PMID:25416956 [IPI] UniProtKB:Q96F10) /// 0004145 // diamine N-acetyltransferase activity (PMID:15283699 [IDA]) /// 0005515 // protein binding (PMID:16189514 [IPI] UniProtKB:P21673) /// 0019809 // spermidine binding (PMID:21873635 [IBA] PANTHER:PTN000830435|RGD:1586174) /// 0005515 // protein binding (PMID:32296183 [IPI] UniProtKB:P21673) /// 0008080 // N-acetyltransferase activity (PMID:15283699 [IDA]) /// 0004145 // diamine N-acetyltransferase activity (PMID:21873635 [IBA] PANTHER:PTN000830435|UniProtKB:P21673|ZFIN:ZDB-GENE-040704-4|ZFIN:ZDB-GENE-050913-41|ZFIN:ZDB-GENE-041001-39) /// 0042802 // identical protein binding (PMID:32296183 [IPI] UniProtKB:Q96F10) /// 0008080 // N-acetyltransferase activity (PMID:21873635 [IBA] PANTHER:PTN000057452|ZFIN:ZDB-GENE-041001-39|TAIR:locus:2064930|RGD:1586174|ZFIN:ZDB-GENE-050913-41|SGD:S000000792|SGD:S000006397|UniProtKB:Q96F10|UniProtKB:P21673|ZFIN:ZDB-GENE-040704-4) /// 0004145 // diamine N-acetyltransferase activity (PMID:12803540 [IDA])	Thialysine N-epsilon-acetyltransferase	SAT2|SSAT2	protein	taxon:9606	20200807	UniProt			2591	93.3116	293.608	106.825	2506	98.1425	321.045	110.886	2245	76.9561	244.152	89.4458	2511	93.4666	288.968	109.005	594	21.0888	68.1818	24.6249	577	21.156	70.4513	24.0807	581	18.7835	50.1192	24.6694	737	24.2807	74.3198	29.6393	3436	114.345	377.622	122.526	2969	112.224	358.014	122.07	3385	107.313	341.61	120.062	3024	107.081	328.548	118.584	1245	40.8287	144.319	47.9853	1106	38.7169	130.87	46.2889	1096	37.1356	116.183	45.378	1261	43.11	141.409	50.8979
1	SATB1	3	complement(18345377..18445621)	ENSG00000182568	-0.0175744	-1.01226	0.985156	0.998464	1	-0.600712	-1.51647	0.546714	0.642311	1	-2.34781	-5.09051	0.0963509	0.152264	1	-1.76467	-3.39797	0.222744	0.347242	1	SATB1	UniProtKB	Q01826	SATB1	acts_upstream_of_or_within	0000122 // negative regulation of transcription from RNA polymerase II promoter (PMID:15851481 [IMP]) /// 0000122 // negative regulation of transcription from RNA polymerase II promoter (PMID:15851481 [IDA]) /// 0006338 // chromatin remodeling (PMID:21873635 [IBA] PANTHER:PTN000387730|MGI:MGI:105084|MGI:MGI:2679336) /// 0006325 // chromatin organization (PMID:1505028 [TAS]) /// 0006357 // regulation of transcription from RNA polymerase II promoter (PMID:21873635 [IBA] PANTHER:PTN000387730|MGI:MGI:105084|MGI:MGI:2679336|FB:FBgn0020307|UniProtKB:Q01826|UniProtKB:Q9UPW6)	0005634 // nucleus (PMID:18408014 [IDA]) /// 0005654 // nucleoplasm (Reactome:R-HSA-4615839 [TAS]) /// 0016604 // nuclear body (GO_REF:0000052 [IDA]) /// 0000785 // chromatin (GO_REF:0000113 [ISA] tfclass:3.1.9) /// 0005654 // nucleoplasm (Reactome:R-HSA-352268 [TAS]) /// 0016363 // nuclear matrix (GO_REF:0000044 [IEA] UniProtKB-SubCell:SL-0181) /// 0005654 // nucleoplasm (Reactome:R-HSA-4615905 [TAS]) /// 0016605 // PML body (PMID:18408014 [IDA]) /// 0005654 // nucleoplasm (GO_REF:0000052 [IDA])	0000978 // RNA polymerase II core promoter proximal region sequence-specific DNA binding (PMID:21873635 [IBA] PANTHER:PTN000387730|MGI:MGI:2679336) /// 0000981 // RNA polymerase II transcription factor activity, sequence-specific DNA binding (PMID:21873635 [IBA] PANTHER:PTN000387730|UniProtKB:Q01826|UniProtKB:Q9UPW6) /// 0000981 // RNA polymerase II transcription factor activity, sequence-specific DNA binding (GO_REF:0000113 [ISA] tfclass:3.1.9) /// 0005515 // protein binding (PMID:32296183 [IPI] UniProtKB:Q6FHY5) /// 0005515 // protein binding (PMID:32296183 [IPI] UniProtKB:Q9NZD8) /// 0043565 // sequence-specific DNA binding (PMID:15851481 [IDA]) /// 0000977 // RNA polymerase II regulatory region sequence-specific DNA binding (PMID:15851481 [IDA]) /// 0005515 // protein binding (PMID:18408014 [IPI] UniProtKB:P63165) /// 0005515 // protein binding (PMID:25416956 [IPI] UniProtKB:G2XKQ0) /// 0005515 // protein binding (PMID:18408014 [IPI] UniProtKB:P55212) /// 0005515 // protein binding (PMID:20126258 [IPI] UniProtKB:P35222) /// 0001227 // transcriptional repressor activity, RNA polymerase II transcription regulatory region sequence-specific binding (PMID:15851481 [IDA]) /// 0003690 // double-stranded DNA binding (PMID:1505028 [TAS])	DNA-binding protein SATB1	SATB1	protein	taxon:9606	20080229	MGI			5	0.0189992	0.0597816	0.206147	2	0.00826424	0.0270341	0.0884963	0	0	0	0	0	0	0	0	0	0	0	0	3	0.0116058	0.0386484	0.125203	1	0.00341113	0.00910175	0.0424603	3	0.0104283	0.0319194	0.120649	2	0.00702246	0.0231916	0.0713191	1	0.00398818	0.0127229	0.0411149	1	0.00334495	0.010648	0.0354687	1	0.00373617	0.0114634	0.0392142	0	0	0	0	0	0	0	0	0	0	0	0	1	0.00360711	0.011832	0.0403631
1	SATB2	2	complement(199269505..199471266)	ENSG00000119042	0.348692	1.27341	0.000225028	0.000555779	1	-0.189253	-1.14017	0.0477621	0.0843221	1	0.472656	1.38766	3.23169e-07	1.26596e-06	0.00560633	1.0106	2.01475	3.64178e-27	7.59346e-26	6.31776e-23	SATB2	UniProtKB	Q9UPW6	SATB2	enables	0045944 // positive regulation of transcription from RNA polymerase II promoter (PMID:22825848 [IDA]) /// 0000122 // negative regulation of transcription from RNA polymerase II promoter (GO_REF:0000107 [IEA] UniProtKB:Q8VI24|ensembl:ENSMUSP00000110057) /// 0048704 // embryonic skeletal system morphogenesis (GO_REF:0000107 [IEA] UniProtKB:Q8VI24|ensembl:ENSMUSP00000110057) /// 0002076 // osteoblast development (GO_REF:0000107 [IEA] UniProtKB:Q8VI24|ensembl:ENSMUSP00000110057) /// 0006338 // chromatin remodeling (PMID:21873635 [IBA] PANTHER:PTN000387730|MGI:MGI:105084|MGI:MGI:2679336) /// 0071310 // cellular response to organic substance (GO_REF:0000107 [IEA] UniProtKB:Q8VI24|ensembl:ENSMUSP00000110057) /// 0009880 // embryonic pattern specification (GO_REF:0000107 [IEA] UniProtKB:Q8VI24|ensembl:ENSMUSP00000110057) /// 0060021 // palate development (GO_REF:0000107 [IEA] UniProtKB:Q8VI24|ensembl:ENSMUSP00000110057) /// 0006357 // regulation of transcription from RNA polymerase II promoter (PMID:21873635 [IBA] PANTHER:PTN000387730|MGI:MGI:105084|MGI:MGI:2679336|FB:FBgn0020307|UniProtKB:Q01826|UniProtKB:Q9UPW6) /// 0051216 // cartilage development (GO_REF:0000107 [IEA] UniProtKB:Q8VI24|ensembl:ENSMUSP00000110057) /// 0001764 // neuron migration (GO_REF:0000107 [IEA] UniProtKB:Q8VI24|ensembl:ENSMUSP00000110057) /// 0021902 // commitment of neuronal cell to specific neuron type in forebrain (GO_REF:0000107 [IEA] UniProtKB:Q8VI24|ensembl:ENSMUSP00000110057)	0000785 // chromatin (GO_REF:0000113 [ISA] tfclass:3.1.9) /// 0000118 // histone deacetylase complex (GO_REF:0000107 [IEA] UniProtKB:Q8VI24|ensembl:ENSMUSP00000110057) /// 0016363 // nuclear matrix (GO_REF:0000044 [IEA] UniProtKB-SubCell:SL-0181) /// 0005667 // transcription factor complex (GO_REF:0000107 [IEA] UniProtKB:Q8VI24|ensembl:ENSMUSP00000110057) /// 0005654 // nucleoplasm (Reactome:R-HSA-4615900 [TAS]) /// 0005654 // nucleoplasm (GO_REF:0000052 [IDA])	0005515 // protein binding (PMID:20829881 [IPI] UniProtKB:Q9H3D4-2) /// 0000981 // RNA polymerase II transcription factor activity, sequence-specific DNA binding (PMID:21873635 [IBA] PANTHER:PTN000387730|UniProtKB:Q01826|UniProtKB:Q9UPW6) /// 0000978 // RNA polymerase II core promoter proximal region sequence-specific DNA binding (PMID:21873635 [IBA] PANTHER:PTN000387730|MGI:MGI:2679336) /// 0005515 // protein binding (PMID:25416956 [IPI] UniProtKB:Q8TBN0) /// 0000981 // RNA polymerase II transcription factor activity, sequence-specific DNA binding (GO_REF:0000113 [ISA] tfclass:3.1.9) /// 0001228 // transcriptional activator activity, RNA polymerase II transcription regulatory region sequence-specific binding (PMID:22825848 [IDA]) /// 0000977 // RNA polymerase II regulatory region sequence-specific DNA binding (PMID:22825848 [IDA]) /// 0003682 // chromatin binding (GO_REF:0000107 [IEA] UniProtKB:Q8VI24|ensembl:ENSMUSP00000110057) /// 0042826 // histone deacetylase binding (GO_REF:0000024 [ISS] UniProtKB:D3ZJ19) /// 0005515 // protein binding (PMID:32296183 [IPI] UniProtKB:Q9H1A7)	DNA-binding protein SATB2	SATB2|KIAA1034	protein	taxon:9606	20200924	NTNU_SB			655	2.51175	7.90329	27.0052	574	2.39361	7.83002	25.3984	727	2.65355	8.4187	28.9653	573	2.27107	7.02141	24.8745	875	3.3078	10.6944	36.2741	908	3.54495	11.805	37.8947	701	2.41316	6.4389	29.7647	783	2.74676	8.40746	31.4893	660	2.33869	7.7235	23.5353	549	2.20961	7.049	22.5721	643	2.17055	6.90955	22.8064	621	2.34147	7.18414	24.352	1246	4.35092	15.3794	48.0238	1155	4.3052	14.5524	48.3397	1099	3.965	12.4049	45.5022	1141	4.1535	13.6243	46.0543
1	SATL1	X	complement(85092284..85243911)	ENSG00000184788	0.00838728	1.00583	0.995996	0.998464	1	-1.69853	-3.2457	0.469449	#N/A	1	-1.6016	-3.03481	0.493712	#N/A	1	0.105315	1.07573	0.970655	0.977152	1	SATL1	UniProtKB	Q86VE3	SATL1	enables			0008080 // N-acetyltransferase activity (PMID:21873635 [IBA] PANTHER:PTN000057452|ZFIN:ZDB-GENE-041001-39|TAIR:locus:2064930|RGD:1586174|ZFIN:ZDB-GENE-050913-41|SGD:S000000792|SGD:S000006397|UniProtKB:Q96F10|UniProtKB:P21673|ZFIN:ZDB-GENE-040704-4)	Spermidine/spermine N(1)-acetyltransferase-like protein 1	UniProtKB:Q86VE3|PTN002471476	protein	taxon:9606	20210225	GO_Central			0	0	0	0	0	0	0	0	0	0	0	0	1	0.0101838	0.031485	0.043411	0	0	0	0	0	0	0	0	1	0.00884508	0.0236009	0.0424603	0	0	0	0	0	0	0	0	0	0	0	0	0	0	0	0	0	0	0	0	0	0	0	0	0	0	0	0	0	0	0	0	0	0	0	0
1	SAV1	14	complement(50632058..50668306)	ENSG00000151748	-0.64526	-1.56402	4.42924e-10	1.80245e-09	7.68384e-06	-0.512396	-1.42642	4.86527e-07	1.96549e-06	0.00844026	0.072667	1.05166	0.493192	0.591812	1	-0.060197	-1.04261	0.564523	0.693323	1	SAV1	UniProtKB	Q9H4B6	SAV1	enables	0060575 // intestinal epithelial cell differentiation (GO_REF:0000107 [IEA] UniProtKB:Q8VEB2|ensembl:ENSMUSP00000021467) /// 0060412 // ventricular septum morphogenesis (GO_REF:0000107 [IEA] UniProtKB:Q8VEB2|ensembl:ENSMUSP00000021467) /// 0001942 // hair follicle development (GO_REF:0000107 [IEA] UniProtKB:Q8VEB2|ensembl:ENSMUSP00000021467) /// 0043065 // positive regulation of apoptotic process (GO_REF:0000107 [IEA] UniProtKB:Q8VEB2|ensembl:ENSMUSP00000021467) /// 0035329 // hippo signaling (Reactome:R-HSA-2028269 [TAS]) /// 0050680 // negative regulation of epithelial cell proliferation (GO_REF:0000107 [IEA] UniProtKB:Q8VEB2|ensembl:ENSMUSP00000021467) /// 0060487 // lung epithelial cell differentiation (GO_REF:0000107 [IEA] UniProtKB:Q8VEB2|ensembl:ENSMUSP00000021467) /// 0051091 // positive regulation of sequence-specific DNA binding transcription factor activity (GO_REF:0000107 [IEA] UniProtKB:Q8VEB2|ensembl:ENSMUSP00000021467) /// 0050821 // protein stabilization (GO_REF:0000107 [IEA] UniProtKB:Q8VEB2|ensembl:ENSMUSP00000021467) /// 0006915 // apoptotic process (GO_REF:0000002 [IEA] InterPro:IPR030030) /// 2000036 // regulation of stem cell population maintenance (GO_REF:0000107 [IEA] UniProtKB:Q8VEB2|ensembl:ENSMUSP00000021467) /// 0030216 // keratinocyte differentiation (GO_REF:0000107 [IEA] UniProtKB:Q8VEB2|ensembl:ENSMUSP00000021467) /// 0035329 // hippo signaling (GO_REF:0000024 [ISS] UniProtKB:Q8VEB2) /// 0045600 // positive regulation of fat cell differentiation (GO_REF:0000107 [IEA] UniProtKB:Q8VEB2|ensembl:ENSMUSP00000021467) /// 0007165 // signal transduction (PMID:21873635 [IBA] PANTHER:PTN000817101|RGD:621855|MGI:MGI:1927144|FB:FBgn0053193|MGI:MGI:1354953) /// 0060044 // negative regulation of cardiac muscle cell proliferation (GO_REF:0000107 [IEA] UniProtKB:Q8VEB2|ensembl:ENSMUSP00000021467) /// 0043113 // receptor clustering (PMID:21873635 [IBA] PANTHER:PTN002569201|MGI:MGI:1354953|RGD:621855)	0005829 // cytosol (Reactome:R-HSA-2028697 [TAS]) /// 0005829 // cytosol (Reactome:R-HSA-2028555 [TAS]) /// 0005829 // cytosol (Reactome:R-HSA-2028635 [TAS]) /// 0005737 // cytoplasm (PMID:21873635 [IBA] PANTHER:PTN000817101|UniProtKB:Q96QZ7|ZFIN:ZDB-GENE-060503-301|MGI:MGI:1354953|FB:FBgn0053193|RGD:621855|MGI:MGI:1203522|UniProtKB:Q86UL8|UniProtKB:Q9H4B6) /// 0030425 // dendrite (PMID:21873635 [IBA] PANTHER:PTN002569201|MGI:MGI:1354953|RGD:621855) /// 0005886 // plasma membrane (GO_REF:0000108 [IEA] GO:0043113) /// 0005829 // cytosol (Reactome:R-HSA-2028670 [TAS]) /// 0005911 // cell-cell junction (PMID:21873635 [IBA] PANTHER:PTN000817102|RGD:621855|UniProtKB:Q96QZ7|MGI:MGI:1923484|MGI:MGI:1203522|UniProtKB:Q86UL8) /// 0005829 // cytosol (Reactome:R-HSA-2028284 [TAS]) /// 0005829 // cytosol (Reactome:R-HSA-2028629 [TAS]) /// 0005829 // cytosol (Reactome:R-HSA-2028589 [TAS]) /// 0005829 // cytosol (Reactome:R-HSA-2028591 [TAS]) /// 0005829 // cytosol (Reactome:R-HSA-2028673 [TAS]) /// 0005829 // cytosol (Reactome:R-HSA-2028675 [TAS]) /// 0005829 // cytosol (Reactome:R-HSA-2028679 [TAS]) /// 0005829 // cytosol (Reactome:R-HSA-2028692 [TAS]) /// 0005829 // cytosol (GO_REF:0000052 [IDA]) /// 0005737 // cytoplasm (PMID:19212654 [IDA]) /// 0005634 // nucleus (PMID:19212654 [IDA])	0042802 // identical protein binding (PMID:16930133 [IPI] UniProtKB:Q9H4B6) /// 0046332 // SMAD binding (PMID:21873635 [IBA] PANTHER:PTN002569201|MGI:MGI:1354953) /// 0042802 // identical protein binding (PMID:17517604 [IPI] UniProtKB:Q9H4B6) /// 0005515 // protein binding (PMID:20920251 [IPI] UniProtKB:Q13043) /// 0005515 // protein binding (PMID:23386615 [IPI] UniProtKB:Q13043) /// 0030159 // receptor signaling complex scaffold activity (PMID:21873635 [IBA] PANTHER:PTN002569201|UniProtKB:Q86UL8) /// 0005515 // protein binding (PMID:20920251 [IPI] UniProtKB:Q13188) /// 0005515 // protein binding (PMID:22570112 [IPI] UniProtKB:O00165) /// 0005515 // protein binding (PMID:28087714 [IPI] UniProtKB:Q13188) /// 0005515 // protein binding (PMID:17517604 [IPI] UniProtKB:Q13043-1) /// 0005515 // protein binding (PMID:20562859 [IPI] UniProtKB:Q13043) /// 0005515 // protein binding (PMID:23455922 [IPI] UniProtKB:Q13043) /// 0005515 // protein binding (PMID:20562859 [IPI] UniProtKB:Q13188) /// 0005515 // protein binding (PMID:21988832 [IPI] UniProtKB:Q13188) /// 0005515 // protein binding (PMID:23455922 [IPI] UniProtKB:Q13188) /// 0005515 // protein binding (PMID:24366813 [IPI] UniProtKB:Q13188) /// 0031697 // beta-1 adrenergic receptor binding (PMID:21873635 [IBA] PANTHER:PTN002569201|UniProtKB:Q86UL8) /// 0005515 // protein binding (PMID:24366813 [IPI] UniProtKB:Q13043) /// 0005515 // protein binding (PMID:24255178 [IPI] UniProtKB:Q13043) /// 0005515 // protein binding (PMID:24981860 [IPI] UniProtKB:Q13043) /// 0005515 // protein binding (PMID:32296183 [IPI] UniProtKB:Q13188) /// 0005515 // protein binding (PMID:24255178 [IPI] UniProtKB:Q13188) /// 0005515 // protein binding (PMID:24981860 [IPI] UniProtKB:Q13188) /// 0005515 // protein binding (PMID:20303269 [IPI] UniProtKB:A6NIX2) /// 0005515 // protein binding (PMID:28514442 [IPI] UniProtKB:Q13188) /// 0005515 // protein binding (PMID:20303269 [IPI] UniProtKB:Q96IF1) /// 0005515 // protein binding (PMID:16930133 [IPI] UniProtKB:Q13043) /// 0005515 // protein binding (PMID:21567072 [IPI] UniProtKB:O00165) /// 0070699 // type II activin receptor binding (PMID:21873635 [IBA] PANTHER:PTN002569201|MGI:MGI:1354953) /// 0005515 // protein binding (PMID:16930133 [IPI] UniProtKB:Q13188)	Protein salvador homolog 1	SAV1|WW45	protein	taxon:9606	20210417	IntAct			413	3.16949	9.97291	17.0277	360	3.00434	9.82785	15.9293	469	3.42587	10.869	18.686	397	3.14899	9.73566	17.2342	298	2.25451	7.28902	12.3539	242	1.8908	6.29651	10.0997	237	1.63275	4.3566	10.0631	287	2.01487	6.16723	11.542	339	2.40399	7.93916	12.0886	279	2.24726	7.1691	11.4711	332	2.24286	7.13973	11.7756	332	2.50518	7.68646	13.0191	296	2.06852	7.31169	11.4086	271	2.02156	6.83324	11.342	287	2.0722	6.48312	11.8827	291	2.11996	6.95385	11.7457
1	SAXO1	9	complement(18858906..19049358)	ENSG00000155875	2.85954	7.25786	0.199666	0.290149	1	-0.0653784	-1.04636	0.982086	#N/A	1	-2.81961	-7.05971	0.192886	#N/A	1	0.105315	1.07573	0.970655	0.977152	1	SAXO1	UniProtKB	Q8IYX7	SAXO1	enables	0034453 // microtubule anchoring (PMID:21873635 [IBA] PANTHER:PTN001267474|UniProtKB:Q57YM5) /// 0030030 // cell projection organization (GO_REF:0000043 [IEA] UniProtKB-KW:KW-0970) /// 0050821 // protein stabilization (PMID:25673876 [IDA]) /// 0045724 // positive regulation of cilium assembly (PMID:25673876 [IMP]) /// 0009631 // cold acclimation (PMID:25673876 [IDA]) /// 0070417 // cellular response to cold (PMID:25673876 [IDA])	0036126 // sperm flagellum (PMID:25673876 [IDA]) /// 0036126 // sperm flagellum (PMID:21873635 [IBA] PANTHER:PTN001267477|UniProtKB:Q8IYX7) /// 0005879 // axonemal microtubule (PMID:25673876 [IDA]) /// 0031514 // motile cilium (PMID:25673876 [IDA]) /// 0005879 // axonemal microtubule (PMID:21873635 [IBA] PANTHER:PTN001267477|UniProtKB:Q8IYX7) /// 0036064 // ciliary basal body (PMID:21873635 [IBA] PANTHER:PTN001267477|UniProtKB:Q8IYX7) /// 0005814 // centriole (PMID:21873635 [IBA] PANTHER:PTN001267477|UniProtKB:Q8IYX7) /// 0005856 // cytoskeleton (PMID:21873635 [IBA] PANTHER:PTN001267474|UniProtKB:Q57YM5|UniProtKB:Q8IYX7) /// 0005814 // centriole (PMID:25673876 [IDA]) /// 0036064 // ciliary basal body (PMID:25673876 [IDA])	0005515 // protein binding (PMID:32814053 [IPI] UniProtKB:P14136) /// 0005515 // protein binding (PMID:32296183 [IPI] UniProtKB:Q96EF6) /// 0005515 // protein binding (PMID:32296183 [IPI] UniProtKB:Q9HC98-4) /// 0005515 // protein binding (PMID:31515488 [IPI] UniProtKB:P25791) /// 0005515 // protein binding (PMID:32296183 [IPI] UniProtKB:O75716) /// 0005515 // protein binding (PMID:32296183 [IPI] UniProtKB:Q9BUH8) /// 0005515 // protein binding (PMID:25416956 [IPI] UniProtKB:P25800) /// 0005515 // protein binding (PMID:32296183 [IPI] UniProtKB:Q9H257-2) /// 0005515 // protein binding (PMID:25416956 [IPI] UniProtKB:Q9UJX0) /// 0005515 // protein binding (PMID:32296183 [IPI] UniProtKB:Q9ULX6) /// 0005515 // protein binding (PMID:25416956 [IPI] UniProtKB:Q14192) /// 0005515 // protein binding (PMID:32296183 [IPI] UniProtKB:Q96E35) /// 0005515 // protein binding (PMID:25416956 [IPI] UniProtKB:O60504) /// 0005515 // protein binding (PMID:32296183 [IPI] UniProtKB:Q5BKX5-3) /// 0005515 // protein binding (PMID:32296183 [IPI] UniProtKB:Q9NZC7-5) /// 0005515 // protein binding (PMID:32296183 [IPI] UniProtKB:O43482) /// 0005515 // protein binding (PMID:32296183 [IPI] UniProtKB:Q58EX7) /// 0005515 // protein binding (PMID:32296183 [IPI] UniProtKB:Q9NSC5) /// 0005515 // protein binding (PMID:32296183 [IPI] UniProtKB:Q96MH2) /// 0005515 // protein binding (PMID:32296183 [IPI] UniProtKB:Q13643) /// 0005515 // protein binding (PMID:32296183 [IPI] UniProtKB:O95429) /// 0005515 // protein binding (PMID:32296183 [IPI] UniProtKB:P55273) /// 0008017 // microtubule binding (PMID:21873635 [IBA] PANTHER:PTN001267474|UniProtKB:Q8IYX7|UniProtKB:Q57YM5) /// 0005515 // protein binding (PMID:31515488 [IPI] UniProtKB:Q14192) /// 0005515 // protein binding (PMID:25416956 [IPI] UniProtKB:Q86V42) /// 0005515 // protein binding (PMID:32296183 [IPI] UniProtKB:Q8IYR0) /// 0005515 // protein binding (PMID:25416956 [IPI] UniProtKB:P25791) /// 0005515 // protein binding (PMID:32296183 [IPI] UniProtKB:A8MQ03) /// 0005515 // protein binding (PMID:25416956 [IPI] UniProtKB:O75716) /// 0005515 // protein binding (PMID:25416956 [IPI] UniProtKB:P46108) /// 0005515 // protein binding (PMID:32296183 [IPI] UniProtKB:Q5TD97) /// 0005515 // protein binding (PMID:26871637 [IPI] UniProtKB:Q9UK41) /// 0005515 // protein binding (PMID:25416956 [IPI] UniProtKB:Q8IVS8) /// 0005515 // protein binding (PMID:32296183 [IPI] UniProtKB:Q9UBL6-2) /// 0005515 // protein binding (PMID:31515488 [IPI] UniProtKB:P35609) /// 0005515 // protein binding (PMID:25910212 [IPI] UniProtKB:P35609) /// 0005515 // protein binding (PMID:32296183 [IPI] UniProtKB:Q8IYS1) /// 0005515 // protein binding (PMID:32296183 [IPI] UniProtKB:Q9H6L4) /// 0005515 // protein binding (PMID:25416956 [IPI] UniProtKB:O15160) /// 0005515 // protein binding (PMID:32296183 [IPI] UniProtKB:O75031) /// 0005515 // protein binding (PMID:32296183 [IPI] UniProtKB:Q8NA54) /// 0005515 // protein binding (PMID:25416956 [IPI] UniProtKB:P35609) /// 0005515 // protein binding (PMID:32296183 [IPI] UniProtKB:Q96RU7) /// 0005515 // protein binding (PMID:32296183 [IPI] UniProtKB:Q13470-2) /// 0005515 // protein binding (PMID:25416956 [IPI] UniProtKB:Q96E35) /// 0005515 // protein binding (PMID:32296183 [IPI] UniProtKB:Q9BRQ3) /// 0005515 // protein binding (PMID:32296183 [IPI] UniProtKB:Q99471) /// 0005515 // protein binding (PMID:32296183 [IPI] UniProtKB:Q8IWX8) /// 0005515 // protein binding (PMID:25416956 [IPI] UniProtKB:Q13643) /// 0005515 // protein binding (PMID:32296183 [IPI] UniProtKB:Q2TBA0) /// 0005515 // protein binding (PMID:32296183 [IPI] UniProtKB:Q9H0C1) /// 0005515 // protein binding (PMID:23088713 [IPI] UniProtKB:P09022) /// 0005515 // protein binding (PMID:25416956 [IPI] UniProtKB:Q15654) /// 0005515 // protein binding (PMID:31515488 [IPI] UniProtKB:Q13643) /// 0008017 // microtubule binding (PMID:25673876 [IDA]) /// 0005515 // protein binding (PMID:32296183 [IPI] UniProtKB:P45984) /// 0005515 // protein binding (PMID:25416956 [IPI] UniProtKB:Q548N1) /// 0005515 // protein binding (PMID:32296183 [IPI] UniProtKB:P25791-3)	Stabilizer of axonemal microtubules 1	SAXO1|C9orf138|FAM154A	protein	taxon:9606	20210417	IntAct	occurs_in(GO:0005634)|occurs_in(GO:0005737)|occurs_in(GO:0031982)		0	0	0	0	0	0	0	0	0	0	0	0	0	0	0	0	1	0.00396882	0.0128315	0.0414561	1	0.00409878	0.0136493	0.0417343	0	0	0	0	1	0.0036829	0.0112728	0.0402162	0	0	0	0	0	0	0	0	0	0	0	0	0	0	0	0	0	0	0	0	0	0	0	0	0	0	0	0	0	0	0	0
1	SAXO2	15	82262810..82284930	ENSG00000188659	-0.823831	-1.7701	0.388187	0.501472	1	0.823098	1.7692	0.32036	0.421654	1	-2.1511	-4.44165	0.138542	0.207923	1	-3.79802	-13.9097	0.00565094	0.0138444	1	SAXO2	UniProtKB	Q658L1	SAXO2	enables	0034453 // microtubule anchoring (PMID:21873635 [IBA] PANTHER:PTN001267474|UniProtKB:Q57YM5)	0036126 // sperm flagellum (PMID:21873635 [IBA] PANTHER:PTN001267477|UniProtKB:Q8IYX7) /// 0005879 // axonemal microtubule (PMID:21873635 [IBA] PANTHER:PTN001267477|UniProtKB:Q8IYX7) /// 0036064 // ciliary basal body (PMID:21873635 [IBA] PANTHER:PTN001267477|UniProtKB:Q8IYX7) /// 0005814 // centriole (PMID:21873635 [IBA] PANTHER:PTN001267477|UniProtKB:Q8IYX7) /// 0005856 // cytoskeleton (PMID:21873635 [IBA] PANTHER:PTN001267474|UniProtKB:Q57YM5|UniProtKB:Q8IYX7)	0005515 // protein binding (PMID:32296183 [IPI] UniProtKB:Q96EF6) /// 0008017 // microtubule binding (PMID:21873635 [IBA] PANTHER:PTN001267474|UniProtKB:Q8IYX7|UniProtKB:Q57YM5) /// 0005515 // protein binding (PMID:32296183 [IPI] UniProtKB:Q14192)	Stabilizer of axonemal microtubules 2	SAXO2|FAM154B	protein	taxon:9606	20210417	IntAct			1	0.00873507	0.0274852	0.0412294	0	0	0	0	5	0.0415714	0.13189	0.199211	5	0.0451416	0.139563	0.217055	2	0.0172224	0.0556813	0.0829123	0	0	0	0	4	0.031366	0.0836923	0.169841	0	0	0	0	10	0.0807161	0.266564	0.356596	8	0.0733441	0.233979	0.328919	3	0.0230681	0.073433	0.106406	1	0.00858871	0.0263521	0.0392142	0	0	0	0	0	0	0	0	0	0	0	0	1	0.00829203	0.0271994	0.0403631
1	SAYSD1	6	complement(39104063..39115186)	ENSG00000112167	0.472855	1.38785	1.45511e-05	4.10059e-05	0.252432	-0.14066	-1.10241	0.210548	0.29965	1	-1.334	-2.521	7.91507e-30	1.58084e-28	1.37311e-25	-0.720482	-1.64773	2.33732e-09	1.35295e-08	4.05478e-05	SAYSD1	UniProtKB	Q9NPB0	SAYSD1	located_in		0016021 // integral component of membrane (GO_REF:0000043 [IEA] UniProtKB-KW:KW-0812) /// 0030659 // cytoplasmic vesicle membrane (GO_REF:0000044 [IEA] UniProtKB-SubCell:SL-0089) /// 0043231 // intracellular membrane-bounded organelle (GO_REF:0000052 [IDA])		SAYSvFN domain-containing protein 1	SAYSD1|C6orf64	protein	taxon:9606	20210417	UniProt			204	3.25557	10.2437	8.41079	189	3.27994	10.7294	8.3629	203	3.08355	9.78293	8.08797	208	3.43084	10.6071	9.02948	268	4.21627	13.6315	11.1102	261	4.2406	14.1215	10.8926	295	4.22622	11.2766	12.5258	310	4.52567	13.8525	12.467	205	3.02304	9.98357	7.31021	209	3.50067	11.1677	8.59301	211	2.96417	9.43589	7.48389	189	2.96565	9.09928	7.41148	110	1.59852	5.65035	4.23967	117	1.81493	6.1348	4.89675	108	1.62155	5.07321	4.47156	125	1.89366	6.21154	5.04539
1	SBDS	7	complement(66987680..66995693)	ENSG00000126524	-0.185874	-1.13751	0.0029288	0.00623444	1	0.068179	1.04839	0.270142	0.368078	1	-0.0457325	-1.03221	0.466416	0.565132	1	-0.299785	-1.23096	1.40777e-06	5.96531e-06	0.024422	SBDS	UniProtKB	Q9Y3A5	SBDS	enables	0007052 // mitotic spindle organization (PMID:18324336 [IDA]) /// 0002244 // hematopoietic progenitor cell differentiation (PMID:19759903 [IMP]) /// 0030595 // leukocyte chemotaxis (PMID:14743349 [IDA]) /// 0042256 // mature ribosome assembly (PMID:21536732 [IDA]) /// 0001833 // inner cell mass cell proliferation (GO_REF:0000107 [IEA] UniProtKB:P70122|ensembl:ENSMUSP00000026387) /// 0006364 // rRNA processing (PMID:17643419 [IMP]) /// 0030282 // bone mineralization (PMID:17920346 [IMP]) /// 0048539 // bone marrow development (PMID:15342903 [IMP])	0005634 // nucleus (PMID:15860664 [IDA]) /// 0005730 // nucleolus (PMID:15860664 [IDA]) /// 0005730 // nucleolus (PMID:17475909 [IDA]) /// 0000922 // spindle pole (PMID:18324336 [IDA]) /// 0005634 // nucleus (PMID:18324336 [IDA]) /// 0000922 // spindle pole (PMID:19759903 [IDA]) /// 0005829 // cytosol (GO_REF:0000052 [IDA]) /// 0005737 // cytoplasm (PMID:18324336 [IDA]) /// 0005737 // cytoplasm (PMID:15860664 [IDA]) /// 0005654 // nucleoplasm (GO_REF:0000052 [IDA])	0005515 // protein binding (PMID:17475909 [IPI] UniProtKB:P06748) /// 0019843 // rRNA binding (PMID:17475909 [IDA]) /// 0005515 // protein binding (PMID:17643419 [IPI] UniProtKB:Q9Y221) /// 0005515 // protein binding (PMID:26871637 [IPI] UniProtKB:Q8WZ60) /// 0005515 // protein binding (PMID:20015955 [IPI] UniProtKB:Q13286) /// 0008017 // microtubule binding (PMID:18324336 [IDA]) /// 0005515 // protein binding (PMID:21044950 [IPI] UniProtKB:Q96AP0) /// 0003723 // RNA binding (PMID:22658674 [HDA]) /// 0043022 // ribosome binding (PMID:21536732 [IDA])	Ribosome maturation protein SBDS	SBDS|CGI-97	protein	taxon:9606	20140203	UniProt			1730	30.6656	96.4904	71.3268	1550	29.8775	97.7358	68.5846	1951	32.9171	104.433	77.7322	1561	28.5989	88.4186	67.7645	1594	27.8542	90.0549	66.0811	1395	25.175	83.8349	58.2193	1582	25.1736	67.1694	67.1722	1482	24.0314	73.5567	59.6004	2086	34.1676	112.838	74.3858	1747	32.5018	103.686	71.8277	2128	33.2048	105.702	75.4774	1980	34.509	105.881	77.644	1520	24.5345	86.7233	58.5845	1468	25.2935	85.4967	61.4395	1392	23.2143	72.6285	57.6334	1624	27.3266	89.6364	65.5497
1	SBF1	22	complement(50443219..50483923)	ENSG00000100241	0.596718	1.51227	1.05641e-11	4.80381e-11	1.83265e-07	0.492134	1.40652	2.0509e-08	9.69924e-08	0.00035579	0.830039	1.77773	1.85423e-21	2.30241e-20	3.21672e-17	0.934623	1.91139	8.87448e-27	1.8155e-25	1.53954e-22	SBF1	UniProtKB	O95248	SBF1	NOT|enables	0006661 // phosphatidylinositol biosynthetic process (Reactome:R-HSA-1483248 [TAS]) /// 0043087 // regulation of GTPase activity (GO_REF:0000002 [IEA] InterPro:IPR030574) /// 0007286 // spermatid development (GO_REF:0000107 [IEA] UniProtKB:M0RAP5|ensembl:ENSRNOP00000066598) /// 0006470 // protein dephosphorylation (PMID:9736772 [TAS])	0005737 // cytoplasm (PMID:16787938 [IDA]) /// 0005789 // endoplasmic reticulum membrane (Reactome:R-HSA-6809778 [TAS]) /// 0005737 // cytoplasm (PMID:21873635 [IBA] PANTHER:PTN000086844|MGI:MGI:1858271|MGI:MGI:1924366|UniProtKB:Q9C0I1|UniProtKB:O95248|UniProtKB:Q13614|RGD:1307090|UniProtKB:Q9NYA4|MGI:MGI:1921831|UniProtKB:Q96EF0|UniProtKB:Q13496|UniProtKB:Q9NXD2|RGD:1311865|UniProtKB:Q9Y216|UniProtKB:Q96QG7|WB:WBGene00003476|FB:FBgn0025802|UniProtKB:A4FU01|UniProtKB:Q9Y217|UniProtKB:Q13615|UniProtKB:Q13613|TAIR:locus:2184402|TAIR:locus:2075850|MGI:MGI:1099452|WB:WBGene00003479|MGI:MGI:1891693|WB:WBGene00003475|UniProtKB:Q585F9|WB:F53A2.8a|FB:FBgn0025742) /// 0016604 // nuclear body (GO_REF:0000052 [IDA]) /// 0048471 // perinuclear region of cytoplasm (GO_REF:0000044 [IEA] UniProtKB-SubCell:SL-0198) /// 0016020 // membrane (PMID:21873635 [IBA] PANTHER:PTN000086844|UniProtKB:Q13496|WB:F53A2.8a|WB:WBGene00003479|MGI:MGI:1891693|WB:WBGene00003475|UniProtKB:Q86WG5|RGD:1311865|FB:FBgn0025742|MGI:MGI:1921831|dictyBase:DDB_G0284337|UniProtKB:Q13615|MGI:MGI:1858271|MGI:MGI:1924366) /// 0005789 // endoplasmic reticulum membrane (Reactome:R-HSA-6809764 [TAS]) /// 0016021 // integral component of membrane (PMID:9736772 [TAS]) /// 0005789 // endoplasmic reticulum membrane (Reactome:R-HSA-6809777 [TAS]) /// 0005829 // cytosol (Reactome:R-HSA-8876837 [TAS])	0016791 // phosphatase activity (PMID:9537414 [IMP]) /// 0008138 // protein tyrosine/serine/threonine phosphatase activity (PMID:9736772 [TAS]) /// 0005085 // guanyl-nucleotide exchange factor activity (PMID:20937701 [IDA]) /// 0019208 // phosphatase regulator activity (GO_REF:0000002 [IEA] InterPro:IPR030574)	Myotubularin-related protein 5	SBF1|MTMR5	protein	taxon:9606	20181009	UniProt			3371	13.0815	41.1613	138.984	3914	16.5168	54.0301	173.187	3575	13.2048	41.8939	142.436	3900	15.6424	48.3613	169.303	5542	21.2013	68.5454	229.75	5785	22.8555	76.1108	241.433	5297	18.4528	49.2365	224.912	6145	21.8145	66.7711	247.128	5653	20.2708	66.9442	201.583	5337	21.7372	69.3452	219.43	6432	21.9719	69.9436	228.135	5819	22.2028	68.1232	228.187	10979	38.7962	137.135	423.157	10245	38.6445	130.625	428.779	9884	36.0863	112.9	409.23	10299	37.9392	124.447	415.7
1	SBF2	11	complement(9776776..10304877)	ENSG00000133812	0.472885	1.38788	3.86698e-07	1.26146e-06	0.00670844	-0.109886	-1.07914	0.243176	0.337013	1	-0.123455	-1.08934	0.180735	0.259736	1	0.459316	1.37489	8.35532e-07	3.63734e-06	0.0144948	SBF2	UniProtKB	Q86WG5	SBF2	enables	0006914 // autophagy (GO_REF:0000043 [IEA] UniProtKB-KW:KW-0072) /// 0042552 // myelination (PMID:15998640 [NAS]) /// 0043087 // regulation of GTPase activity (GO_REF:0000002 [IEA] InterPro:IPR030567)	0005737 // cytoplasm (PMID:21873635 [IBA] PANTHER:PTN000086844|MGI:MGI:1858271|MGI:MGI:1924366|UniProtKB:Q9C0I1|UniProtKB:O95248|UniProtKB:Q13614|RGD:1307090|UniProtKB:Q9NYA4|MGI:MGI:1921831|UniProtKB:Q96EF0|UniProtKB:Q13496|UniProtKB:Q9NXD2|RGD:1311865|UniProtKB:Q9Y216|UniProtKB:Q96QG7|WB:WBGene00003476|FB:FBgn0025802|UniProtKB:A4FU01|UniProtKB:Q9Y217|UniProtKB:Q13615|UniProtKB:Q13613|TAIR:locus:2184402|TAIR:locus:2075850|MGI:MGI:1099452|WB:WBGene00003479|MGI:MGI:1891693|WB:WBGene00003475|UniProtKB:Q585F9|WB:F53A2.8a|FB:FBgn0025742) /// 0048471 // perinuclear region of cytoplasm (GO_REF:0000044 [IEA] UniProtKB-SubCell:SL-0198) /// 0016020 // membrane (PMID:21873635 [IBA] PANTHER:PTN000086844|UniProtKB:Q13496|WB:F53A2.8a|WB:WBGene00003479|MGI:MGI:1891693|WB:WBGene00003475|UniProtKB:Q86WG5|RGD:1311865|FB:FBgn0025742|MGI:MGI:1921831|dictyBase:DDB_G0284337|UniProtKB:Q13615|MGI:MGI:1858271|MGI:MGI:1924366) /// 0030424 // axon (GO_REF:0000044 [IEA] UniProtKB-SubCell:SL-0279) /// 0010008 // endosome membrane (GO_REF:0000044 [IEA] UniProtKB-SubCell:SL-0100) /// 0005774 // vacuolar membrane (GO_REF:0000107 [IEA] UniProtKB:E9PXF8|ensembl:ENSMUSP00000033058) /// 0005829 // cytosol (Reactome:R-HSA-8876837 [TAS]) /// 0016020 // membrane (PMID:15998640 [IDA])	0019902 // phosphatase binding (GO_REF:0000107 [IEA] UniProtKB:E9PXF8|ensembl:ENSMUSP00000033058) /// 0035091 // phosphatidylinositol binding (GO_REF:0000107 [IEA] UniProtKB:E9PXF8|ensembl:ENSMUSP00000033058) /// 0005515 // protein binding (PMID:25416956 [IPI] UniProtKB:Q93062) /// 0005515 // protein binding (PMID:32296183 [IPI] UniProtKB:Q13643) /// 0042802 // identical protein binding (GO_REF:0000107 [IEA] UniProtKB:E9PXF8|ensembl:ENSMUSP00000033058) /// 0005085 // guanyl-nucleotide exchange factor activity (PMID:20937701 [IDA]) /// 0005515 // protein binding (PMID:15998640 [IPI] UniProtKB:Q13614) /// 0019208 // phosphatase regulator activity (GO_REF:0000107 [IEA] UniProtKB:E9PXF8|ensembl:ENSMUSP00000033058)	Myotubularin-related protein 13	SBF2|CMT4B2|KIAA1766|MTMR13	protein	taxon:9606	20121004	UniProt			725	1.5598	4.90795	29.8913	618	1.44586	4.72971	27.3454	781	1.59934	5.07408	31.1168	820	1.82341	5.6374	35.597	1121	2.37757	7.68686	46.4723	1128	2.47075	8.2278	47.0763	828	1.59917	4.26697	35.1571	1077	2.11968	6.48805	43.3128	889	1.76736	5.8367	31.7013	618	1.39549	4.45184	25.409	821	1.55488	4.94968	29.1198	728	1.54001	4.72509	28.5479	1055	2.06686	7.30582	40.6622	975	2.03897	6.89211	40.8062	943	1.90877	5.97178	39.0433	927	1.89323	6.21015	37.4166
1	SBK1	16	28259246..28323849	ENSG00000188322	-0.714081	-1.64044	0.000566041	0.00132788	1	-3.03431	-8.19256	1.47692e-30	3.05256e-29	2.56217e-26	-3.78058	-13.7426	4.8129e-24	6.95786e-23	8.34943e-20	-1.46035	-2.75175	0.000346022	0.00104889	1	SBK1	UniProtKB	Q52WX2	SBK1	enables	0018105 // peptidyl-serine phosphorylation (PMID:21873635 [IBA] PANTHER:PTN000684417|RGD:628713) /// 0018107 // peptidyl-threonine phosphorylation (PMID:21873635 [IBA] PANTHER:PTN000684417|RGD:628713)	0005737 // cytoplasm (GO_REF:0000044 [IEA] UniProtKB-SubCell:SL-0086)	0004674 // protein serine/threonine kinase activity (PMID:21873635 [IBA] PANTHER:PTN000684417|RGD:628713) /// 0106311 /// 0106310 /// 0005524 // ATP binding (GO_REF:0000043 [IEA] UniProtKB-KW:KW-0067)	Serine/threonine-protein kinase SBK1	SBK1	protein	taxon:9606	20210417	UniProt			98	0.679213	2.13716	4.04048	135	1.01747	3.32836	5.9735	106	0.699269	2.21851	4.22327	104	0.744996	2.30329	4.51474	68	0.464607	1.50211	2.81902	70	0.493933	1.64484	2.9214	57	0.35464	0.946268	2.42024	80	0.507218	1.55252	3.21729	15	0.096065	0.317254	0.534893	15	0.109114	0.34809	0.616723	10	0.0610104	0.194215	0.354687	20	0.136292	0.418175	0.784283	6	0.0378668	0.13385	0.231254	6	0.0404211	0.136631	0.251115	1	0.00652065	0.0204006	0.0414033	7	0.0460545	0.151067	0.282542
1	SBK2	19	complement(55528611..55537133)	ENSG00000187550	-0.668304	-1.5892	0.152184	0.229913	1	0.886427	1.84859	0.0284581	0.053178	1	0.304829	1.23527	0.524797	0.61631	1	-1.2499	-2.37825	0.00285631	0.00742118	1	SBK2	UniProtKB	P0C263	SBK2	enables	0000187 // activation of MAPK activity (PMID:21873635 [IBA] PANTHER:PTN000684494|MGI:MGI:1346871|RGD:61890|RGD:1307040|MGI:MGI:1346870|FB:FBgn0261524|WB:WBGene00003368|MGI:MGI:1346866|WB:WBGene00003185|SGD:S000002318|ZFIN:ZDB-GENE-010202-3|WB:WBGene00002177|RGD:1560043|RGD:70495|MGI:MGI:1346868|UniProtKB:P52564|UniProtKB:Q02750|WB:WBGene00004758|SGD:S000003664|ZFIN:ZDB-GENE-060512-98|FB:FBgn0024326) /// 0006468 // protein phosphorylation (GO_REF:0000002 [IEA] InterPro:IPR000719|InterPro:IPR008271) /// 0000165 // MAPK cascade (GO_REF:0000108 [IEA] GO:0004708)		0004708 // MAP kinase kinase activity (PMID:21873635 [IBA] PANTHER:PTN000684494|TAIR:locus:2170578|UniProtKB:A0A1D8PKE2|RGD:620666|WB:WBGene00002177|PomBase:SPAC1D4.13|RGD:61888|PomBase:SPBC409.07c|UniProtKB:P36507|RGD:1560043|UniProtKB:O14733|MGI:MGI:1346868|PomBase:SPBC543.07|RGD:70495|WB:WBGene00004758|UniProtKB:P52564|UniProtKB:Q02750|SGD:S000003664|MGI:MGI:1346871|RGD:1307040|FB:FBgn0261524|WB:WBGene00003186|UniProtKB:Q5BEU9|FB:FBgn0010269|MGI:MGI:1346866|WB:WBGene00003185|SGD:S000002318) /// 0106311 /// 0106310 /// 0005524 // ATP binding (GO_REF:0000043 [IEA] UniProtKB-KW:KW-0067)	Serine/threonine-protein kinase SBK2	SBK2|SGK069	protein	taxon:9606	20210417	UniProt			10	0.160929	0.50637	0.412294	9	0.157502	0.515222	0.398233	14	0.214448	0.680362	0.557791	8	0.133066	0.411397	0.347288	8	0.126918	0.410335	0.331649	7	0.11469	0.381925	0.29214	5	0.0722335	0.192737	0.212301	6	0.0883308	0.270368	0.241297	13	0.193318	0.638432	0.463574	27	0.456046	1.45486	1.1101	23	0.325827	1.03721	0.81578	22	0.348113	1.06809	0.862711	8	0.117234	0.414393	0.308339	10	0.156427	0.528754	0.418525	11	0.166548	0.521063	0.455436	4	0.0611069	0.200442	0.161452
1	SBK3	19	complement(55540656..55545543)	ENSG00000231274	-0.932379	-1.90842	0.000653188	0.00152019	1	0.145785	1.10633	0.554987	0.64979	1	1.19201	2.28471	9.24922e-06	3.03719e-05	0.160456	0.113846	1.08211	0.637675	0.757347	1	SBK3	UniProtKB	P0C264	SBK3	enables	0006468 // protein phosphorylation (GO_REF:0000002 [IEA] InterPro:IPR000719|InterPro:IPR008271)		0005515 // protein binding (PMID:32296183 [IPI] UniProtKB:Q8WUT1) /// 0005515 // protein binding (PMID:32296183 [IPI] UniProtKB:Q13155) /// 0005515 // protein binding (PMID:32296183 [IPI] UniProtKB:Q8WXI9) /// 0106311 /// 0106310 /// 0005524 // ATP binding (GO_REF:0000043 [IEA] UniProtKB-KW:KW-0067) /// 0005515 // protein binding (PMID:32296183 [IPI] UniProtKB:P13805-3) /// 0005515 // protein binding (PMID:32296183 [IPI] UniProtKB:Q16560-2) /// 0005515 // protein binding (PMID:32296183 [IPI] UniProtKB:Q13868) /// 0005515 // protein binding (PMID:32296183 [IPI] UniProtKB:Q49AN0) /// 0005515 // protein binding (PMID:32296183 [IPI] UniProtKB:Q8NHZ7) /// 0005515 // protein binding (PMID:32296183 [IPI] UniProtKB:A8MTQ0) /// 0005515 // protein binding (PMID:32296183 [IPI] UniProtKB:Q9NPF5) /// 0004674 // protein serine/threonine kinase activity (PMID:21873635 [IBA] PANTHER:PTN000687183|UniProtKB:P9WI73) /// 0005515 // protein binding (PMID:32296183 [IPI] UniProtKB:O95561) /// 0005515 // protein binding (PMID:32296183 [IPI] UniProtKB:P84022)	Uncharacterized serine/threonine-protein kinase SBK3	SBK3|SGK110	protein	taxon:9606	20210417	IntAct			47	1.12361	3.53546	1.93778	45	1.16987	3.82688	1.99117	37	0.841931	2.67112	1.47416	31	0.765982	2.36817	1.34574	22	0.518485	1.6763	0.912035	26	0.632819	2.10734	1.08509	14	0.300453	0.801684	0.594444	23	0.503001	1.53962	0.924972	46	1.01617	3.3559	1.64034	57	1.43021	4.56259	2.34355	42	0.883872	2.81364	1.48968	52	1.22231	3.75032	2.03914	36	0.783694	2.77016	1.38753	55	1.27807	4.32013	2.30189	46	1.03463	3.23695	1.90455	62	1.40703	4.6153	2.50251
1	SBNO1	12	complement(123289109..123364847)	ENSG00000139697	-0.713714	-1.64002	2.337e-15	1.33935e-14	4.05422e-11	-0.0425746	-1.02995	0.632942	0.71731	1	0.784169	1.7221	2.90028e-18	2.91082e-17	5.03141e-14	0.11303	1.0815	0.204222	0.322781	1	SBNO1	UniProtKB	A3KN83	SBNO1	enables	0008150 // biological_process (GO_REF:0000015 [ND]) /// 0006355 // regulation of transcription, DNA-templated (PMID:21873635 [IBA] PANTHER:PTN000295173|MGI:MGI:2448490|UniProtKB:Q9Y2G9|FB:FBgn0265630)	0005634 // nucleus (PMID:21873635 [IBA] PANTHER:PTN000295173|TAIR:locus:2207365|FB:FBgn0265630|WB:WBGene00002889) /// 0005575 // cellular_component (GO_REF:0000015 [ND])	0031490 // chromatin DNA binding (PMID:21873635 [IBA] PANTHER:PTN000295173|TAIR:locus:2207365) /// 0003674 // molecular_function (GO_REF:0000015 [ND]) /// 0042393 // histone binding (PMID:21873635 [IBA] PANTHER:PTN000295173|TAIR:locus:2207365)	Protein strawberry notch homolog 1	SBNO1|MOP3	protein	taxon:9606	20080229	UniProt			2043	6.6713	20.9915	84.2316	1930	6.85342	22.419	85.3989	2471	7.68022	24.3664	98.4501	2010	6.7839	20.9736	87.256	1395	4.4907	14.5188	57.8313	1407	4.67764	15.5769	58.7201	1176	3.44733	9.19833	49.9333	1249	3.73104	11.4202	50.23	2471	7.45606	24.6236	88.1148	1964	6.73121	21.4736	80.7496	2612	7.50827	23.9012	92.6442	2128	6.83244	20.9634	83.4477	2633	7.82927	27.6745	101.482	2265	7.18932	24.3012	94.796	2140	6.57457	20.5693	88.6031	2187	6.77931	22.2374	88.2741
1	SBNO2	19	complement(1107637..1174268)	ENSG00000064932	0.646926	1.56583	3.63943e-24	3.28154e-23	6.31368e-20	-0.41316	-1.3316	3.81703e-10	2.13482e-09	6.62179e-06	-0.227295	-1.17064	0.000287338	0.000765947	1	0.83279	1.78113	1.10517e-37	3.79653e-36	1.91725e-33	SBNO2	UniProtKB	Q9Y2G9	SBNO2	involved_in	0071354 // cellular response to interleukin-6 (PMID:21873635 [IBA] PANTHER:PTN000976766|MGI:MGI:2448490|UniProtKB:Q9Y2G9) /// 0045944 // positive regulation of transcription from RNA polymerase II promoter (PMID:21873635 [IBA] PANTHER:PTN000976766|MGI:MGI:2448490) /// 0050727 // regulation of inflammatory response (PMID:21873635 [IBA] PANTHER:PTN000976766|MGI:MGI:2448490|UniProtKB:Q9Y2G9) /// 0030282 // bone mineralization (GO_REF:0000107 [IEA] UniProtKB:Q7TNB8|ensembl:ENSMUSP00000151590) /// 0045892 // negative regulation of transcription, DNA-templated (PMID:18025162 [IMP]) /// 0002281 // macrophage activation involved in immune response (PMID:18025162 [IMP]) /// 0071354 // cellular response to interleukin-6 (PMID:25903009 [IDA]) /// 0061430 // bone trabecula morphogenesis (GO_REF:0000107 [IEA] UniProtKB:Q7TNB8|ensembl:ENSMUSP00000151590) /// 0006355 // regulation of transcription, DNA-templated (PMID:21873635 [IBA] PANTHER:PTN000295173|MGI:MGI:2448490|UniProtKB:Q9Y2G9|FB:FBgn0265630) /// 0030316 // osteoclast differentiation (PMID:21873635 [IBA] PANTHER:PTN000976766|MGI:MGI:2448490) /// 1990830 // cellular response to leukemia inhibitory factor (GO_REF:0000024 [ISS] UniProtKB:Q7TNB8) /// 0071222 // cellular response to lipopolysaccharide (GO_REF:0000024 [ISS] UniProtKB:Q7TNB8) /// 0050727 // regulation of inflammatory response (PMID:18025162 [IMP]) /// 0002281 // macrophage activation involved in immune response (PMID:21873635 [IBA] PANTHER:PTN000976766|MGI:MGI:2448490|UniProtKB:Q9Y2G9) /// 0071348 // cellular response to interleukin-11 (GO_REF:0000024 [ISS] UniProtKB:Q7TNB8) /// 0072675 // osteoclast fusion (GO_REF:0000107 [IEA] UniProtKB:Q7TNB8|ensembl:ENSMUSP00000151590) /// 0045892 // negative regulation of transcription, DNA-templated (PMID:21873635 [IBA] PANTHER:PTN000976766|UniProtKB:Q9Y2G9|MGI:MGI:2448490)	0005634 // nucleus (PMID:21873635 [IBA] PANTHER:PTN000295173|TAIR:locus:2207365|FB:FBgn0265630|WB:WBGene00002889) /// 0005575 // cellular_component (GO_REF:0000015 [ND])	0031490 // chromatin DNA binding (PMID:21873635 [IBA] PANTHER:PTN000295173|TAIR:locus:2207365) /// 0042393 // histone binding (PMID:21873635 [IBA] PANTHER:PTN000295173|TAIR:locus:2207365)	Protein strawberry notch homolog 2	SBNO2|KIAA0963	protein	taxon:9606	20080229	UniProt			982	6.37894	20.0715	40.4872	1111	7.84799	25.6725	49.1597	1014	6.26951	19.8908	40.4	1035	6.94894	21.4839	44.9303	1597	10.2268	33.064	66.2054	1684	11.137	37.0872	70.2805	1593	9.28936	24.7863	67.6393	1728	10.2685	31.4304	69.4936	881	5.28819	17.4642	31.4161	837	5.70652	18.2047	34.4132	878	5.0206	15.9822	31.1415	878	5.60781	17.206	34.43	1484	8.77807	31.0283	57.1969	1391	8.78297	29.6881	58.2169	1449	8.85557	27.7056	59.9934	1446	8.91661	29.2481	58.365
1	SBSN	19	complement(35523367..35528351)	ENSG00000189001	-1.04628	-2.0652	0.162878	0.243671	1	-2.53555	-5.79797	0.0057759	0.0126495	1	-1.38162	-2.60561	0.152789	0.22522	1	0.107646	1.07747	0.922218	0.977152	1	SBSN	UniProtKB	Q6UWP8	SBSN	enables	0008150 // biological_process (GO_REF:0000015 [ND])	0070062 // extracellular exosome (PMID:19199708 [HDA])	0003674 // molecular_function (GO_REF:0000015 [ND])	Suprabasin	SBSN|UNQ698/PRO1343	protein	taxon:9606	20141031	UniProt			4	0.0731881	0.230289	0.164917	8	0.159176	0.520699	0.353985	10	0.174156	0.552531	0.398422	1	0.0189113	0.0584676	0.043411	5	0.0901878	0.291584	0.207281	0	0	0	0	3	0.0492759	0.13148	0.127381	3	0.0502142	0.153699	0.120649	1	0.0169073	0.0558362	0.0356596	0	0	0	0	1	0.0161066	0.0512725	0.0354687	2	0.0359809	0.110397	0.0784283	0	0	0	0	0	0	0	0	3	0.0516431	0.161571	0.12421	1	0.017369	0.0569735	0.0403631
1	SBSPON	8	complement(73064543..73124088)	ENSG00000164764	-0.502407	-1.41658	0.25855	0.360728	1	-0.971999	-1.96156	0.0334937	0.0614269	1	0.0247306	1.01729	0.956774	0.980839	1	0.494322	1.40866	0.291321	0.429346	1	SBSPON	UniProtKB	Q8IVN8	SBSPON	colocalizes_with		0062023 /// 0005576 // extracellular region (GO_REF:0000043 [IEA] UniProtKB-KW:KW-0964)	0005201 // extracellular matrix structural constituent (PMID:20551380 [RCA]) /// 0005201 // extracellular matrix structural constituent (PMID:27068509 [RCA]) /// 0005201 // extracellular matrix structural constituent (PMID:27559042 [RCA]) /// 0005201 // extracellular matrix structural constituent (PMID:25037231 [RCA])	Somatomedin-B and thrombospondin type-1 domain-containing protein	SBSPON|C8orf84|RPESP	protein	taxon:9606	20180313	BHF-UCL	part_of(UBERON:0001496)		20	0.196527	0.618379	0.824587	19	0.203027	0.664145	0.840715	14	0.130942	0.415429	0.557791	14	0.142188	0.439598	0.607753	14	0.135618	0.438464	0.580386	17	0.170072	0.566352	0.709483	4	0.0352846	0.0941482	0.169841	13	0.116859	0.357688	0.52281	7	0.0635601	0.209907	0.249617	7	0.0721938	0.230309	0.287804	14	0.1211	0.3855	0.496562	10	0.0966172	0.296443	0.392142	15	0.134218	0.474428	0.578136	16	0.152823	0.516571	0.66964	3	0.0277348	0.0867713	0.12421	16	0.149247	0.489559	0.64581
1	SC5D	11	121292681..121313410	ENSG00000109929	0.781909	1.7194	9.66056e-19	6.66633e-18	1.67591e-14	1.15954	2.23386	1.94141e-39	5.82349e-38	3.36795e-35	-0.284232	-1.21776	0.00124692	0.00299045	1	-0.661865	-1.58213	4.8764e-14	4.3338e-13	8.45958e-10	SC5D	UniProtKB	O75845	SC5D	enables	0016126 // sterol biosynthetic process (PMID:21873635 [IBA] PANTHER:PTN000221191|PomBase:SPBC27B12.03c|PomBase:SPAC1687.16c|RGD:620775|TAIR:locus:2076884|CGD:CAL0000190948|SGD:S000004046) /// 0033490 // cholesterol biosynthetic process via lathosterol (PMID:21873635 [IBA] PANTHER:PTN000933275|RGD:620775) /// 0033490 // cholesterol biosynthetic process via lathosterol (Reactome:R-HSA-6807062 [TAS]) /// 0019216 // regulation of lipid metabolic process (Reactome:R-HSA-2426168 [TAS]) /// 0006629 // lipid metabolic process (PMID:8976377 [TAS]) /// 0033489 // cholesterol biosynthetic process via desmosterol (Reactome:R-HSA-6807047 [TAS])	0016021 // integral component of membrane (GO_REF:0000043 [IEA] UniProtKB-KW:KW-0812) /// 0016020 // membrane (PMID:21873635 [IBA] PANTHER:PTN000221168|UniProtKB:A0A1D8PLB5|CGD:CAL0000190948|SGD:S000002705|TAIR:locus:2174368|SGD:S000003292) /// 0005789 // endoplasmic reticulum membrane (Reactome:R-HSA-6807053 [TAS]) /// 0005789 // endoplasmic reticulum membrane (PMID:21873635 [IBA] PANTHER:PTN000221169|SGD:S000002705|SGD:S000003292) /// 0005789 // endoplasmic reticulum membrane (Reactome:R-HSA-1655852 [TAS]) /// 0005789 // endoplasmic reticulum membrane (Reactome:R-HSA-195664 [TAS])	0000248 // C-5 sterol desaturase activity (PMID:12189593 [EXP]) /// 0050046 // lathosterol oxidase activity (GO_REF:0000116 [IEA] RHEA:46556) /// 0050046 // lathosterol oxidase activity (GO_REF:0000003 [IEA] EC:1.14.19.20) /// 0016491 // oxidoreductase activity (PMID:21873635 [IBA] PANTHER:PTN000221168|TAIR:locus:2043132|UniProtKB:Q67WK8|UniProtKB:O75845|PomBase:SPBC887.15c|SGD:S000003292|TAIR:locus:2024982|TAIR:locus:2026756|RGD:620775|TAIR:locus:2118121|TAIR:locus:2076884|TAIR:locus:2012512|SGD:S000002705|MGI:MGI:1333869|SGD:S000004046|CGD:CAL0000190948|TAIR:locus:505006515) /// 0000248 // C-5 sterol desaturase activity (PMID:21873635 [IBA] PANTHER:PTN000221191|RGD:620775|TAIR:locus:2076884|UniProtKB:O75845|CGD:CAL0000190948|SGD:S000004046) /// 0000248 // C-5 sterol desaturase activity (PMID:12812989 [EXP]) /// 0005506 // iron ion binding (GO_REF:0000002 [IEA] InterPro:IPR006694)	Lathosterol oxidase	SC5D|SC5DL	protein	taxon:9606	20200515	Reactome			2482	12.6993	39.9588	102.331	2008	11.1725	36.5476	88.8503	2394	11.659	36.9896	95.3823	2377	12.5704	38.8636	103.188	3835	19.3438	62.54	158.984	3593	18.7166	62.3277	149.951	4263	19.5807	52.2461	181.008	4482	20.9786	64.2125	180.249	6090	28.7932	95.0893	217.167	4863	26.1151	83.3113	199.942	6630	29.8618	95.0597	235.157	5568	28.0117	85.9462	218.344	3610	16.8195	59.4528	139.138	3229	16.0592	54.2831	135.142	3400	16.367	51.2059	140.771	3352	16.2809	53.4042	135.297
1	SCAF1	19	49642209..49658642	ENSG00000126461	-0.364835	-1.28773	4.19263e-05	0.000112573	0.727337	-0.726683	-1.65483	4.05613e-16	3.70628e-15	7.03657e-12	-0.450688	-1.36669	5.26407e-07	2.00285e-06	0.0091321	-0.0888402	-1.06351	0.324068	0.464546	1	SCAF1	UniProtKB	Q9H7N4	SCAF1	enables	0008380 // RNA splicing (GO_REF:0000043 [IEA] UniProtKB-KW:KW-0508) /// 0006366 // transcription from RNA polymerase II promoter (GO_REF:0000107 [IEA] UniProtKB:Q63624|ensembl:ENSRNOP00000072566) /// 0006397 // mRNA processing (GO_REF:0000107 [IEA] UniProtKB:Q63624|ensembl:ENSRNOP00000072566)	0005634 // nucleus (GO_REF:0000044 [IEA] UniProtKB-SubCell:SL-0191)	0099122 /// 0005515 // protein binding (PMID:32296183 [IPI] UniProtKB:O15499) /// 0005515 // protein binding (PMID:32296183 [IPI] UniProtKB:Q8WWV3) /// 0005515 // protein binding (PMID:32296183 [IPI] UniProtKB:Q6FHY5) /// 0005515 // protein binding (PMID:32296183 [IPI] UniProtKB:Q765P7) /// 0003723 // RNA binding (GO_REF:0000043 [IEA] UniProtKB-KW:KW-0694) /// 0005515 // protein binding (PMID:32296183 [IPI] UniProtKB:Q99828) /// 0019904 // protein domain specific binding (GO_REF:0000107 [IEA] UniProtKB:Q63624|ensembl:ENSRNOP00000072566)	Splicing factor, arginine/serine-rich 19	SCAF1|SFRS19|SRA1	protein	taxon:9606	20210417	UniProt			2306	18.7713	59.0645	95.0749	2920	25.8479	84.5541	129.205	2650	20.5324	65.1415	105.582	2368	19.9232	61.596	102.797	1915	15.3674	49.6841	79.3885	2165	17.9425	59.75	90.3547	1941	14.1838	37.846	82.4154	2082	15.5039	47.4553	83.7301	1747	13.1408	43.3974	62.2972	1646	14.0629	44.8628	67.6751	1912	13.7008	43.6141	67.8161	1622	12.9822	39.8322	63.6054	1559	11.5561	40.8477	60.0876	1504	11.9004	40.2254	62.9462	1473	11.281	35.294	60.9871	1530	11.8228	38.781	61.7555
1	SCAF11	12	complement(45919131..45992120)	ENSG00000139218	-0.395676	-1.31556	9.52533e-06	2.73721e-05	0.165246	0.36314	1.28622	4.1669e-05	0.000131415	0.722874	0.742806	1.67343	7.37812e-17	6.73022e-16	1.27996e-12	-0.0160097	-1.01116	0.856129	0.944703	1	SCAF11	UniProtKB	Q99590	SCAF11	enables	0000245 // spliceosomal complex assembly (PMID:21873635 [IBA] PANTHER:PTN002931615|UniProtKB:Q99590) /// 0000375 // RNA splicing, via transesterification reactions (PMID:9447963 [IDA]) /// 0000245 // spliceosomal complex assembly (PMID:9447963 [IDA]) /// 0006397 // mRNA processing (PMID:9447963 [TAS]) /// 0008380 // RNA splicing (PMID:9447963 [IDA])	0016604 // nuclear body (GO_REF:0000052 [IDA]) /// 0005730 // nucleolus (GO_REF:0000052 [IDA]) /// 0005654 // nucleoplasm (GO_REF:0000052 [IDA])	0005515 // protein binding (PMID:9447963 [IPI] UniProtKB:P08621) /// 0005515 // protein binding (PMID:9447963 [IPI] UniProtKB:P26368) /// 0005515 // protein binding (PMID:9447963 [IPI] UniProtKB:Q01130) /// 0046872 // metal ion binding (GO_REF:0000043 [IEA] UniProtKB-KW:KW-0479) /// 0003723 // RNA binding (PMID:22681889 [HDA]) /// 0003723 // RNA binding (PMID:22658674 [HDA])	Protein SCAF11	SCAF11|CASP11|SFRS2IP|SIP1|SRSF2IP	protein	taxon:9606	20140203	UniProt			2295	6.37482	20.0586	94.6214	1997	6.03213	19.7324	88.3636	2727	7.2099	22.8742	108.65	2294	6.58597	20.3617	99.5848	2052	5.61901	18.1667	85.068	1860	5.26003	17.5163	77.6257	1603	3.99716	10.6654	68.0639	1658	4.21304	12.8955	66.6784	3825	9.81773	32.4229	136.398	2797	8.1543	26.0135	114.998	3698	9.04225	28.7843	131.163	3076	8.40105	25.7763	120.623	3391	8.57712	30.3179	130.697	3074	8.29978	28.0548	128.655	2732	7.13965	22.3372	113.114	3103	8.18204	26.8386	125.247
1	SCAF4	21	complement(31671000..31732118)	ENSG00000156304	-0.374933	-1.29678	1.29456e-09	5.13563e-09	2.24581e-05	-0.260788	-1.19813	2.15263e-05	7.05418e-05	0.373438	0.270427	1.20616	1.23137e-05	3.98868e-05	0.213617	0.156282	1.11441	0.0109854	0.0253659	1	SCAF4	UniProtKB	O95104	SCAF4	enables	2000805 // negative regulation of termination of RNA polymerase II transcription, poly(A)-coupled (PMID:31104839 [IDA]) /// 0006397 // mRNA processing (GO_REF:0000107 [IEA] UniProtKB:Q63627|ensembl:ENSRNOP00000047258)	0005634 // nucleus (PMID:31104839 [IDA]) /// 0005654 // nucleoplasm (GO_REF:0000052 [IDA])	0008022 // protein C-terminus binding (GO_REF:0000107 [IEA] UniProtKB:Q63627|ensembl:ENSRNOP00000047258) /// 0003723 // RNA binding (PMID:31104839 [IDA]) /// 0003723 // RNA binding (PMID:22681889 [HDA]) /// 1990269 // RNA polymerase II C-terminal domain phosphoserine binding (PMID:31104839 [IDA])	SR-related and CTD-associated factor 4	SCAF4|KIAA1172|SFRS15	protein	taxon:9606	20140203	UniProt			2013	17.1347	53.915	82.9947	2074	19.1977	62.7998	91.7707	2448	19.8337	62.9247	97.5337	1858	16.3463	50.5376	80.6576	1676	14.0639	45.4696	69.4805	1691	14.6544	48.8002	70.5727	1589	12.142	32.3979	67.4694	1610	12.5367	38.3732	64.748	2062	16.2187	53.5621	73.53	1661	14.8393	47.3395	68.2918	2135	15.9976	50.9255	75.7256	1964	16.4375	50.434	77.0166	2137	16.564	58.5497	82.3651	1922	15.9025	53.7532	80.4406	1962	15.7124	49.1581	81.2333	2089	16.8798	55.3687	84.3185
1	SCAF8	6	154733378..154834244	ENSG00000213079	0.432124	1.34922	1.85664e-12	8.88525e-12	3.2209e-08	0.109052	1.07852	0.0766118	0.12771	1	-0.155538	-1.11384	0.0105728	0.0213348	1	0.167534	1.12314	0.00609918	0.0148545	1	SCAF8	UniProtKB	Q9UPN6	SCAF8	enables	2000805 // negative regulation of termination of RNA polymerase II transcription, poly(A)-coupled (PMID:31104839 [IDA]) /// 0006369 // termination of RNA polymerase II transcription (PMID:21873635 [IBA] PANTHER:PTN000408520|SGD:S000002636|PomBase:SPAC4G9.04c) /// 0032786 // positive regulation of DNA-templated transcription, elongation (PMID:31104839 [IDA]) /// 0006378 // mRNA polyadenylation (PMID:21873635 [IBA] PANTHER:PTN000408520|TAIR:locus:504955249|SGD:S000002636)	0005634 // nucleus (PMID:31104839 [IDA]) /// 0016363 // nuclear matrix (GO_REF:0000024 [ISS] UniProtKB:Q63623) /// 0005737 // cytoplasm (PMID:21873635 [IBA] PANTHER:PTN000408520|SGD:S000002636|UniProtKB:O94913|TAIR:locus:504955249) /// 0005849 // mRNA cleavage factor complex (PMID:21873635 [IBA] PANTHER:PTN000408520|SGD:S000002636) /// 0005654 // nucleoplasm (GO_REF:0000052 [IDA])	0005515 // protein binding (PMID:32296183 [IPI] UniProtKB:O75420) /// 0003729 // mRNA binding (PMID:21873635 [IBA] PANTHER:PTN000408520|SGD:S000002636) /// 0005515 // protein binding (PMID:25416956 [IPI] UniProtKB:Q08379) /// 0043175 // RNA polymerase core enzyme binding (PMID:18550522 [IPI] UniProtKB:P24928) /// 0003723 // RNA binding (PMID:31104839 [IDA]) /// 0005515 // protein binding (PMID:32296183 [IPI] UniProtKB:Q8IYF3-3) /// 0000993 // RNA polymerase II core binding (PMID:21873635 [IBA] PANTHER:PTN000408520|UniProtKB:Q9UPN6|PomBase:SPAC4G9.04c|SGD:S000002636) /// 1990269 // RNA polymerase II C-terminal domain phosphoserine binding (PMID:31104839 [IDA]) /// 0005515 // protein binding (PMID:31515488 [IPI] UniProtKB:Q08379)	SR-related and CTD-associated factor 8	SCAF8|CCAP7|KIAA1116|RBM16	protein	taxon:9606	20190527	UniProt			1830	12.6639	39.8475	75.4497	1573	11.8373	38.7224	69.6023	2041	13.4437	42.6517	81.318	1629	11.6514	36.0225	70.7165	2573	17.5531	56.7506	106.667	2438	17.1768	57.2	101.748	2338	14.5243	38.7544	99.2722	2325	14.7186	45.0515	93.5026	2315	14.8034	48.8882	82.5519	1834	13.3207	42.495	75.4047	2304	14.0354	44.6791	81.7199	2061	14.0235	43.0273	80.8204	2355	14.8401	52.456	90.7674	2145	14.4285	48.7711	89.7737	2195	14.291	44.711	90.8802	2198	14.4391	47.3628	88.7181
1	SCAI	9	complement(124942608..125143528)	ENSG00000173611	1.01241	2.01728	5.31057e-14	2.79344e-13	9.21277e-10	-0.056799	-1.04016	0.685163	0.763208	1	-0.715675	-1.64225	5.59471e-08	2.37583e-07	0.000970571	0.353535	1.27769	0.0100926	0.0235767	1	SCAI	UniProtKB	Q8N9R8	SCAI	enables	0035024 // negative regulation of Rho protein signal transduction (GO_REF:0000024 [ISS] UniProtKB:Q8C8N2) /// 0030336 // negative regulation of cell migration (PMID:19350017 [IMP]) /// 0045892 // negative regulation of transcription, DNA-templated (GO_REF:0000108 [IEA] GO:0003714) /// 0006351 // transcription, DNA-templated (GO_REF:0000002 [IEA] InterPro:IPR016607|InterPro:IPR022709)	0016021 // integral component of membrane (GO_REF:0000043 [IEA] UniProtKB-KW:KW-0812) /// 0005654 // nucleoplasm (Reactome:R-HSA-5666008 [TAS]) /// 0031965 // nuclear membrane (GO_REF:0000052 [IDA]) /// 0005737 // cytoplasm (GO_REF:0000044 [IEA] UniProtKB-SubCell:SL-0086) /// 0005634 // nucleus (PMID:21873635 [IBA] PANTHER:PTN000478524|MGI:MGI:2443716|SGD:S000002600|PomBase:SPAC23D3.06c|SGD:S000001377|UniProtKB:Q8N9R8) /// 0005654 // nucleoplasm (GO_REF:0000052 [IDA])	0005515 // protein binding (PMID:19350017 [IPI] UniProtKB:Q969V6) /// 0005515 // protein binding (PMID:32296183 [IPI] UniProtKB:O15294-3) /// 0005515 // protein binding (PMID:32296183 [IPI] UniProtKB:O14735) /// 0005515 // protein binding (PMID:32296183 [IPI] UniProtKB:Q13526) /// 0005515 // protein binding (PMID:19350017 [IPI] UniProtKB:P11831) /// 0003714 // transcription corepressor activity (PMID:21873635 [IBA] PANTHER:PTN000478524|UniProtKB:Q8N9R8|MGI:MGI:2443716) /// 0005515 // protein binding (PMID:32296183 [IPI] UniProtKB:P27987) /// 0005515 // protein binding (PMID:32296183 [IPI] UniProtKB:Q9BT81) /// 0003714 // transcription corepressor activity (PMID:19350017 [IMP])	Protein SCAI	SCAI|C9orf126	protein	taxon:9606	20090619	UniProt			168	0.48694	1.53217	6.92653	144	0.453875	1.48472	6.37173	142	0.391753	1.24288	5.65759	155	0.464343	1.4356	6.7287	349	0.997215	3.22407	14.4682	329	0.970849	3.23301	13.7306	264	0.686915	1.83286	11.2095	308	0.816661	2.49968	12.3866	205	0.549052	1.81324	7.31021	152	0.462401	1.47513	6.24946	156	0.398029	1.26705	5.53312	142	0.404684	1.24166	5.56841	264	0.696784	2.46295	10.1752	172	0.484587	1.63799	7.19863	176	0.479943	1.50155	7.28698	169	0.464994	1.52526	6.82136
1	SCAMP1	5	78360611..78480739	ENSG00000085365	1.07182	2.10209	1.60652e-31	2.06291e-30	2.78699e-27	0.00204066	1.00142	0.982543	0.986459	1	-0.1004	-1.07207	0.26434	0.356534	1	0.969382	1.958	3.07207e-26	6.06305e-25	5.32942e-22	SCAMP1	UniProtKB	O15126	SCAMP1	enables	0015031 // protein transport (PMID:21873635 [IBA] PANTHER:PTN000074637|UniProtKB:O15127|UniProtKB:O15126) /// 0006892 // post-Golgi vesicle-mediated transport (PMID:9378760 [TAS]) /// 0015031 // protein transport (PMID:15840657 [IDA]) /// 0043312 // neutrophil degranulation (Reactome:R-HSA-6798695 [TAS])	0016021 // integral component of membrane (PMID:15840657 [IDA]) /// 0005802 // trans-Golgi network (PMID:15840657 [IDA]) /// 0035579 // specific granule membrane (Reactome:R-HSA-6799350 [TAS]) /// 0055038 // recycling endosome membrane (PMID:15840657 [IDA]) /// 0030672 // synaptic vesicle membrane (GO_REF:0000107 [IEA] UniProtKB:Q8K021|ensembl:ENSMUSP00000022197) /// 0005886 // plasma membrane (Reactome:R-HSA-6799350 [TAS]) /// 0055038 // recycling endosome membrane (PMID:21873635 [IBA] PANTHER:PTN000074637|UniProtKB:O15126|UniProtKB:Q8TAC9|UniProtKB:O15127) /// 0030136 // clathrin-coated vesicle (GO_REF:0000024 [ISS] UniProtKB:P56603) /// 0042589 // zymogen granule membrane (GO_REF:0000107 [IEA] UniProtKB:Q8K021|ensembl:ENSMUSP00000022197) /// 0032588 // trans-Golgi network membrane (PMID:21873635 [IBA] PANTHER:PTN000074637|UniProtKB:Q8TAC9|UniProtKB:O15127)	0005515 // protein binding (PMID:32296183 [IPI] UniProtKB:Q8WY91) /// 0005515 // protein binding (PMID:25416956 [IPI] UniProtKB:Q5VWN6-2) /// 0005515 // protein binding (PMID:32814053 [IPI] UniProtKB:P55212) /// 0005515 // protein binding (PMID:32296183 [IPI] UniProtKB:Q9NZD8) /// 0005515 // protein binding (PMID:32296183 [IPI] UniProtKB:P49638) /// 0005515 // protein binding (PMID:32296183 [IPI] UniProtKB:Q9ULP0-2) /// 0005515 // protein binding (PMID:32296183 [IPI] UniProtKB:P53367) /// 0005515 // protein binding (PMID:32296183 [IPI] UniProtKB:Q05329) /// 0005515 // protein binding (PMID:32814053 [IPI] UniProtKB:P13473-2) /// 0005515 // protein binding (PMID:32814053 [IPI] UniProtKB:Q9Y371) /// 0005515 // protein binding (PMID:32814053 [IPI] UniProtKB:O75400-2) /// 0005515 // protein binding (PMID:15840657 [IPI] UniProtKB:Q96T83) /// 0005515 // protein binding (PMID:32296183 [IPI] UniProtKB:P53365) /// 0005515 // protein binding (PMID:32296183 [IPI] UniProtKB:Q96AL5) /// 0005515 // protein binding (PMID:32296183 [IPI] UniProtKB:Q96E29) /// 0005515 // protein binding (PMID:32296183 [IPI] UniProtKB:P49585) /// 0005515 // protein binding (PMID:25416956 [IPI] UniProtKB:Q8NF64-2) /// 0005515 // protein binding (PMID:32296183 [IPI] UniProtKB:P43378) /// 0005515 // protein binding (PMID:32296183 [IPI] UniProtKB:Q969Z0)	Secretory carrier-associated membrane protein 1	SCAMP1|SCAMP	protein	taxon:9606	20090318	UniProt			935	5.15802	16.2299	38.5494	633	3.79737	12.422	28.0091	856	4.49474	14.2601	34.1049	806	4.59566	14.2083	34.9892	1596	8.67965	28.062	66.164	1677	9.41879	31.3653	69.9884	1856	9.19143	24.525	78.8063	1751	8.83656	27.0475	70.4185	978	4.98546	16.4644	34.875	800	4.63202	14.7769	32.8919	958	4.65223	14.8095	33.979	871	4.72445	14.4957	34.1555	1566	7.86668	27.8067	60.3574	1689	9.05688	30.6139	70.6889	1679	8.71432	27.2637	69.5161	1627	8.52028	27.9481	65.6708
1	SCAMP2	15	complement(74843730..74873365)	ENSG00000140497	-0.409112	-1.32787	1.08182e-11	4.9181e-11	1.87675e-07	-0.268831	-1.20483	7.20092e-06	2.5124e-05	0.124921	0.175009	1.12897	0.00375071	0.00826395	1	0.0347278	1.02436	0.563249	0.692014	1	SCAMP2	UniProtKB	O15127	SCAMP2	enables	0015031 // protein transport (PMID:21873635 [IBA] PANTHER:PTN000074637|UniProtKB:O15127|UniProtKB:O15126) /// 0006892 // post-Golgi vesicle-mediated transport (PMID:9378760 [TAS]) /// 0015031 // protein transport (PMID:15840657 [IDA])	0005794 // Golgi apparatus (GO_REF:0000052 [IDA]) /// 0016021 // integral component of membrane (PMID:15840657 [IDA]) /// 0070062 // extracellular exosome (PMID:20458337 [HDA]) /// 0055038 // recycling endosome membrane (PMID:15840657 [IDA]) /// 0055038 // recycling endosome membrane (PMID:21873635 [IBA] PANTHER:PTN000074637|UniProtKB:O15126|UniProtKB:Q8TAC9|UniProtKB:O15127) /// 0032588 // trans-Golgi network membrane (PMID:15840657 [IDA]) /// 0043231 // intracellular membrane-bounded organelle (GO_REF:0000052 [IDA]) /// 0030133 // transport vesicle (GO_REF:0000107 [IEA] UniProtKB:Q5U2U4|ensembl:ENSRNOP00000059185) /// 0032588 // trans-Golgi network membrane (PMID:21873635 [IBA] PANTHER:PTN000074637|UniProtKB:Q8TAC9|UniProtKB:O15127)	0005515 // protein binding (PMID:15840657 [IPI] UniProtKB:Q96T83) /// 0005515 // protein binding (PMID:32296183 [IPI] UniProtKB:Q8IVJ1) /// 0005515 // protein binding (PMID:16870614 [IPI] UniProtKB:P31645) /// 0005515 // protein binding (PMID:32814053 [IPI] UniProtKB:P21333-2)	Secretory carrier-associated membrane protein 2	SCAMP2	protein	taxon:9606	20090318	UniProt			3315	40.751	128.224	136.675	3405	45.5176	148.898	150.665	3091	36.167	114.744	123.152	3059	38.8665	120.163	132.794	2422	29.3512	94.8949	100.407	2550	31.9143	106.277	106.422	2395	26.4298	70.5213	101.692	2498	28.0914	85.9837	100.46	2994	34.0096	112.316	106.765	2780	35.8681	114.425	114.299	3313	35.8509	114.125	117.508	2861	34.5808	106.102	112.192	2978	33.3356	117.833	114.779	2825	33.756	114.101	118.233	2783	32.1869	100.7	115.225	2812	32.8144	107.637	113.501
1	SCAMP3	1	complement(155255979..155262430)	ENSG00000116521	0.0304788	1.02135	0.638723	0.724267	1	0.245165	1.18523	0.00013213	0.000388769	1	0.46444	1.37978	3.09567e-13	2.15423e-12	5.37037e-09	0.249755	1.189	7.1887e-05	0.000241264	1	SCAMP3	UniProtKB	O14828	SCAMP3	enables	0015031 // protein transport (PMID:21873635 [IBA] PANTHER:PTN000074637|UniProtKB:O15127|UniProtKB:O15126) /// 0006892 // post-Golgi vesicle-mediated transport (PMID:9378760 [TAS])	0016021 // integral component of membrane (GO_REF:0000043 [IEA] UniProtKB-KW:KW-0812) /// 0070062 // extracellular exosome (PMID:20458337 [HDA]) /// 0055038 // recycling endosome membrane (PMID:21873635 [IBA] PANTHER:PTN000074637|UniProtKB:O15126|UniProtKB:Q8TAC9|UniProtKB:O15127) /// 0043231 // intracellular membrane-bounded organelle (GO_REF:0000052 [IDA]) /// 0032588 // trans-Golgi network membrane (PMID:21873635 [IBA] PANTHER:PTN000074637|UniProtKB:Q8TAC9|UniProtKB:O15127)	0031625 // ubiquitin protein ligase binding (PMID:23418353 [IPI] UniProtKB:Q91YL2)	Secretory carrier-associated membrane protein 3	SCAMP3|C1orf3|PROPIN1	protein	taxon:9606	20140827	UniProt			1121	25.2228	79.3642	46.2181	1082	26.4741	86.6026	47.8765	977	20.9238	66.3832	38.9258	1062	24.6975	76.3566	46.1024	1036	22.9797	74.2951	42.9486	1096	25.1066	83.607	45.7408	1133	22.885	61.0628	48.1075	1144	23.5471	72.0745	46.0073	1387	28.8375	95.2355	49.4598	1251	29.5429	94.2465	51.4347	1565	30.9974	98.6746	55.5085	1421	31.4371	96.4561	55.7233	1574	32.2493	113.993	60.6658	1570	34.3371	116.066	65.7085	1562	33.0658	103.45	64.6719	1517	32.4016	106.283	61.2308
1	SCAMP4	19	1905372..1926013	ENSG00000227500	0.849304	1.80163	1.95021e-21	1.54203e-20	3.38322e-17	-0.161643	-1.11856	0.0730221	0.122414	1	-0.325582	-1.25317	0.000242632	0.000654289	1	0.685364	1.60811	1.9717e-14	1.80597e-13	3.4205e-10	SCAMP4	UniProtKB	Q969E2	SCAMP4	enables	0015031 // protein transport (PMID:21873635 [IBA] PANTHER:PTN000074637|UniProtKB:O15127|UniProtKB:O15126)	0016021 // integral component of membrane (GO_REF:0000043 [IEA] UniProtKB-KW:KW-0812) /// 0055038 // recycling endosome membrane (PMID:21873635 [IBA] PANTHER:PTN000074637|UniProtKB:O15126|UniProtKB:Q8TAC9|UniProtKB:O15127) /// 0032588 // trans-Golgi network membrane (PMID:21873635 [IBA] PANTHER:PTN000074637|UniProtKB:Q8TAC9|UniProtKB:O15127)	0005515 // protein binding (PMID:32296183 [IPI] UniProtKB:Q99675) /// 0005515 // protein binding (PMID:32296183 [IPI] UniProtKB:Q8TDT2) /// 0005515 // protein binding (PMID:32296183 [IPI] UniProtKB:Q13323) /// 0005515 // protein binding (PMID:32296183 [IPI] UniProtKB:Q13520) /// 0005515 // protein binding (PMID:32296183 [IPI] UniProtKB:Q15125) /// 0005515 // protein binding (PMID:32296183 [IPI] UniProtKB:Q99750) /// 0005515 // protein binding (PMID:32814053 [IPI] UniProtKB:P28799-2) /// 0005515 // protein binding (PMID:32296183 [IPI] UniProtKB:P34910-2) /// 0005515 // protein binding (PMID:32296183 [IPI] UniProtKB:Q3KNW5) /// 0005515 // protein binding (PMID:32296183 [IPI] UniProtKB:Q9BVK8) /// 0005515 // protein binding (PMID:32296183 [IPI] UniProtKB:P48051) /// 0005515 // protein binding (PMID:32814053 [IPI] UniProtKB:P28799) /// 0005515 // protein binding (PMID:32296183 [IPI] UniProtKB:Q14973) /// 0005515 // protein binding (PMID:32296183 [IPI] UniProtKB:Q9BV23) /// 0005515 // protein binding (PMID:32814053 [IPI] UniProtKB:O76024) /// 0005515 // protein binding (PMID:32296183 [IPI] UniProtKB:Q9NPE6) /// 0005515 // protein binding (PMID:32296183 [IPI] UniProtKB:O95471) /// 0005515 // protein binding (PMID:32814053 [IPI] UniProtKB:O15354)	Secretory carrier-associated membrane protein 4	SCAMP4	protein	taxon:9606	20210417	IntAct			1586	17.0056	53.5086	65.3898	1676	19.542	63.9261	74.1599	1494	15.2474	48.3743	59.5243	1568	17.377	53.7241	68.0684	2757	29.1422	94.2189	114.295	3084	33.6661	112.111	128.708	2822	27.163	72.4777	119.823	2941	28.8475	88.2981	118.276	1430	14.1683	46.7907	50.9932	1515	17.0494	54.3903	62.2891	1671	15.7721	50.2075	59.2682	1691	17.8276	54.6991	66.3111	2543	24.8292	87.7649	98.0134	2205	22.9813	77.6809	92.2848	2367	23.878	74.7048	98.0016	2368	24.1026	79.061	95.5798
1	SCAMP5	15	74957219..75021495	ENSG00000198794	-0.100786	-1.07236	0.129562	0.200111	1	-0.291276	-1.22372	1.25002e-05	4.22958e-05	0.216854	-0.277336	-1.21196	4.02862e-05	0.000121572	0.698886	-0.0868466	-1.06205	0.199746	0.316746	1	SCAMP5	UniProtKB	Q8TAC9	SCAMP5	enables	0015031 // protein transport (PMID:21873635 [IBA] PANTHER:PTN000074637|UniProtKB:O15127|UniProtKB:O15126) /// 0034976 // response to endoplasmic reticulum stress (PMID:19240033 [IDA]) /// 0045806 // negative regulation of endocytosis (PMID:19240033 [IDA]) /// 0045956 // positive regulation of calcium ion-dependent exocytosis (PMID:19234194 [IDA]) /// 0006887 // exocytosis (GO_REF:0000043 [IEA] UniProtKB-KW:KW-0268) /// 0001819 // positive regulation of cytokine production (PMID:19234194 [IDA])	0016021 // integral component of membrane (PMID:19234194 [IDA]) /// 0005886 // plasma membrane (PMID:19234194 [IDA]) /// 0055038 // recycling endosome membrane (PMID:15840657 [IDA]) /// 0000139 // Golgi membrane (PMID:19234194 [IDA]) /// 0055038 // recycling endosome membrane (PMID:21873635 [IBA] PANTHER:PTN000074637|UniProtKB:O15126|UniProtKB:Q8TAC9|UniProtKB:O15127) /// 0032588 // trans-Golgi network membrane (PMID:15840657 [IDA]) /// 0030672 // synaptic vesicle membrane (GO_REF:0000044 [IEA] UniProtKB-SubCell:SL-0260) /// 0032588 // trans-Golgi network membrane (PMID:21873635 [IBA] PANTHER:PTN000074637|UniProtKB:Q8TAC9|UniProtKB:O15127)	0005515 // protein binding (PMID:32296183 [IPI] UniProtKB:Q9Y320) /// 0005515 // protein binding (PMID:19234194 [IPI] UniProtKB:P46097) /// 0005515 // protein binding (PMID:32296183 [IPI] UniProtKB:P57054) /// 0005515 // protein binding (PMID:32296183 [IPI] UniProtKB:Q13520) /// 0005515 // protein binding (PMID:19234194 [IPI] UniProtKB:P46096) /// 0005515 // protein binding (PMID:32296183 [IPI] UniProtKB:P15941-11) /// 0044877 // macromolecular complex binding (PMID:19234194 [IDA]) /// 0005515 // protein binding (PMID:32296183 [IPI] UniProtKB:Q99961) /// 0005515 // protein binding (PMID:32296183 [IPI] UniProtKB:Q96MV1) /// 0005515 // protein binding (PMID:32296183 [IPI] UniProtKB:Q7Z5P4) /// 0005515 // protein binding (PMID:32296183 [IPI] UniProtKB:Q969F0) /// 0005515 // protein binding (PMID:32296183 [IPI] UniProtKB:P49638) /// 0005515 // protein binding (PMID:32296183 [IPI] UniProtKB:Q3KNW5) /// 0005515 // protein binding (PMID:19234194 [IPI] UniProtKB:Q8N9I0) /// 0005515 // protein binding (PMID:15840657 [IPI] UniProtKB:Q96T83) /// 0005515 // protein binding (PMID:32296183 [IPI] UniProtKB:Q9HA82) /// 0005515 // protein binding (PMID:32296183 [IPI] UniProtKB:P53365) /// 0005515 // protein binding (PMID:32296183 [IPI] UniProtKB:Q3SXP7) /// 0005515 // protein binding (PMID:32296183 [IPI] UniProtKB:P39905-3) /// 0005515 // protein binding (PMID:32296183 [IPI] UniProtKB:Q9NPL8) /// 0005515 // protein binding (PMID:19234194 [IPI] UniProtKB:P21579) /// 0005515 // protein binding (PMID:32296183 [IPI] UniProtKB:Q9UKF7-2) /// 0005515 // protein binding (PMID:32296183 [IPI] UniProtKB:O95470) /// 0005515 // protein binding (PMID:32296183 [IPI] UniProtKB:Q9NUH8)	Secretory carrier-associated membrane protein 5	SCAMP5	protein	taxon:9606	20090318	UniProt			948	7.6654	24.1194	39.0854	958	8.42363	27.5555	42.3897	862	6.63426	21.048	34.344	890	7.43803	22.996	38.6358	870	6.93495	22.4212	36.0668	837	6.89036	22.9455	34.9316	838	6.0828	16.2304	35.5817	926	6.84956	20.9655	37.2402	925	6.91134	22.8246	32.9851	788	6.68747	21.3341	32.3985	833	5.92919	18.8745	29.5454	795	6.32056	19.3929	31.1753	805	5.92721	20.9512	31.0266	672	5.28169	17.8531	28.1249	714	5.4317	16.9937	29.562	741	5.68773	18.6568	29.9091
1	SCAND1	20	complement(35953617..35959472)	ENSG00000171222	-0.335135	-1.2615	0.000275274	0.000672598	1	0.260687	1.19805	0.00413879	0.00933996	1	-0.0493224	-1.03478	0.594911	0.680226	1	-0.645144	-1.5639	1.82749e-12	1.41343e-11	3.17033e-08	SCAND1	UniProtKB	P57086	SCAND1	enables	0045893 // positive regulation of transcription, DNA-templated (GO_REF:0000107 [IEA] UniProtKB:Q2M4I6|ensembl:ENSMUSP00000105211)	0005634 // nucleus (GO_REF:0000054 [IDA])	0005515 // protein binding (PMID:32296183 [IPI] UniProtKB:Q8NF99-2) /// 0005515 // protein binding (PMID:32296183 [IPI] UniProtKB:Q9BRR0) /// 0005515 // protein binding (PMID:32296183 [IPI] UniProtKB:Q6UWW9) /// 0005515 // protein binding (PMID:32296183 [IPI] UniProtKB:Q8N114-3) /// 0005515 // protein binding (PMID:16189514 [IPI] UniProtKB:Q9P0L1) /// 0005515 // protein binding (PMID:32296183 [IPI] UniProtKB:Q8TBC5) /// 0005515 // protein binding (PMID:32296183 [IPI] UniProtKB:O14771) /// 0005515 // protein binding (PMID:32296183 [IPI] UniProtKB:O43309) /// 0005515 // protein binding (PMID:28514442 [IPI] UniProtKB:O14978) /// 0005515 // protein binding (PMID:31515488 [IPI] UniProtKB:Q96JS3) /// 0005515 // protein binding (PMID:25416956 [IPI] UniProtKB:Q969J2) /// 0005515 // protein binding (PMID:32296183 [IPI] UniProtKB:Q9NXI6) /// 0005515 // protein binding (PMID:32296183 [IPI] UniProtKB:Q53GI3) /// 0005515 // protein binding (PMID:25416956 [IPI] UniProtKB:Q96JS3) /// 0005515 // protein binding (PMID:32296183 [IPI] UniProtKB:Q3MJ62) /// 0005515 // protein binding (PMID:16189514 [IPI] UniProtKB:P49910) /// 0005515 // protein binding (PMID:25910212 [IPI] UniProtKB:Q96JS3) /// 0005515 // protein binding (PMID:32296183 [IPI] UniProtKB:Q15654) /// 0005515 // protein binding (PMID:32296183 [IPI] UniProtKB:Q969J2) /// 0005515 // protein binding (PMID:28514442 [IPI] UniProtKB:Q53GI3) /// 0005515 // protein binding (PMID:32296183 [IPI] UniProtKB:Q15697-2) /// 0005515 // protein binding (PMID:32296183 [IPI] UniProtKB:Q6P9G9) /// 0005515 // protein binding (PMID:32296183 [IPI] UniProtKB:Q96N95-3) /// 0005515 // protein binding (PMID:32296183 [IPI] UniProtKB:P17028) /// 0005515 // protein binding (PMID:28514442 [IPI] UniProtKB:P17028) /// 0005515 // protein binding (PMID:32296183 [IPI] UniProtKB:Q16633) /// 0005515 // protein binding (PMID:28514442 [IPI] UniProtKB:Q969J2) /// 0005515 // protein binding (PMID:32296183 [IPI] UniProtKB:A6NEM1) /// 0005515 // protein binding (PMID:32296183 [IPI] UniProtKB:Q9BYT1) /// 0005515 // protein binding (PMID:32296183 [IPI] UniProtKB:Q9NWS9-2) /// 0005515 // protein binding (PMID:32296183 [IPI] UniProtKB:Q9NRD5) /// 0005515 // protein binding (PMID:28514442 [IPI] UniProtKB:Q96JS3) /// 0005515 // protein binding (PMID:32296183 [IPI] UniProtKB:Q13137) /// 0005515 // protein binding (PMID:32296183 [IPI] UniProtKB:Q6A162) /// 0005515 // protein binding (PMID:32296183 [IPI] UniProtKB:Q6NSZ9-2) /// 0005515 // protein binding (PMID:16189514 [IPI] UniProtKB:O14978) /// 0005515 // protein binding (PMID:32296183 [IPI] UniProtKB:Q96JS3) /// 0005515 // protein binding (PMID:28514442 [IPI] UniProtKB:Q96N95-3) /// 0005515 // protein binding (PMID:32296183 [IPI] UniProtKB:Q6RW13-2) /// 0005515 // protein binding (PMID:32296183 [IPI] UniProtKB:Q8WV19) /// 0005515 // protein binding (PMID:16189514 [IPI] UniProtKB:Q9NX65) /// 0005515 // protein binding (PMID:32296183 [IPI] UniProtKB:Q3KNT9) /// 0005515 // protein binding (PMID:32296183 [IPI] UniProtKB:Q969G2) /// 0005515 // protein binding (PMID:32296183 [IPI] UniProtKB:Q6ZPD8) /// 0005515 // protein binding (PMID:32296183 [IPI] UniProtKB:Q9P0L1-2) /// 0005515 // protein binding (PMID:32296183 [IPI] UniProtKB:O43674) /// 0005515 // protein binding (PMID:32296183 [IPI] UniProtKB:Q96BI3) /// 0005515 // protein binding (PMID:32296183 [IPI] UniProtKB:Q9H8Y8) /// 0005515 // protein binding (PMID:32296183 [IPI] UniProtKB:Q8WW34-2) /// 0005515 // protein binding (PMID:25416956 [IPI] UniProtKB:Q9H8Y8) /// 0005515 // protein binding (PMID:32296183 [IPI] UniProtKB:Q9NS64) /// 0005515 // protein binding (PMID:32296183 [IPI] UniProtKB:Q6P088) /// 0005515 // protein binding (PMID:32296183 [IPI] UniProtKB:Q9H4T2) /// 0005515 // protein binding (PMID:16189514 [IPI] UniProtKB:P17028) /// 0005515 // protein binding (PMID:32296183 [IPI] UniProtKB:A6NH52) /// 0005515 // protein binding (PMID:32296183 [IPI] UniProtKB:Q96IT1) /// 0005515 // protein binding (PMID:25416956 [IPI] UniProtKB:Q6P9G9) /// 0005515 // protein binding (PMID:25416956 [IPI] UniProtKB:Q9P0L1) /// 0005515 // protein binding (PMID:32296183 [IPI] UniProtKB:O15258) /// 0005515 // protein binding (PMID:25416956 [IPI] UniProtKB:Q8ND90) /// 0005515 // protein binding (PMID:28514442 [IPI] UniProtKB:P10073) /// 0005515 // protein binding (PMID:32296183 [IPI] UniProtKB:O14978) /// 0005515 // protein binding (PMID:32296183 [IPI] UniProtKB:P49910) /// 0005515 // protein binding (PMID:32296183 [IPI] UniProtKB:Q96ER9) /// 0005515 // protein binding (PMID:28514442 [IPI] UniProtKB:Q9NX65) /// 0005515 // protein binding (PMID:32296183 [IPI] UniProtKB:P10073) /// 0005515 // protein binding (PMID:20211142 [IPI] UniProtKB:Q9NX65)	SCAN domain-containing protein 1	SCAND1|SDP1	protein	taxon:9606	20210417	IntAct			1103	20.0805	63.1839	45.476	1221	24.1725	79.0735	54.027	1007	17.4497	55.3611	40.1211	1240	23.3325	72.1366	53.8296	931	16.7088	54.0209	38.5957	793	14.6981	48.946	33.0953	912	14.9048	39.7698	38.7238	1065	17.7367	54.2897	42.8302	1462	24.5946	81.2235	52.1343	1609	30.7443	98.079	66.1539	1590	25.4812	81.1148	56.3952	1455	26.045	79.9117	57.0566	922	15.2847	54.0277	35.5361	870	15.3956	52.0398	36.4117	945	16.1861	50.6399	39.1261	918	15.8649	52.0396	37.0533
1	SCAP	3	complement(47413681..47477126)	ENSG00000114650	-0.154015	-1.11266	0.0790255	0.129419	1	-0.533649	-1.44759	1.22287e-09	6.5141e-09	2.12143e-05	-0.0923541	-1.06611	0.292709	0.388194	1	0.287279	1.22034	0.00108133	0.00303101	1	SCAP	UniProtKB	Q12770	SCAP	enables	0008203 // cholesterol metabolic process (GO_REF:0000024 [ISS] UniProtKB:P97260) /// 0090110 // cargo loading into COPII-coated vesicle (GO_REF:0000024 [ISS] UniProtKB:P97260) /// 0032933 // SREBP signaling pathway (PMID:11726962 [IMP]) /// 0032933 // SREBP signaling pathway (PMID:32322062 [IDA]) /// 0042304 // regulation of fatty acid biosynthetic process (GO_REF:0000107 [IEA] UniProtKB:Q6GQT6|ensembl:ENSMUSP00000095953) /// 0044255 // cellular lipid metabolic process (GO_REF:0000107 [IEA] UniProtKB:Q6GQT6|ensembl:ENSMUSP00000095953) /// 0006955 // immune response (GO_REF:0000107 [IEA] UniProtKB:Q6GQT6|ensembl:ENSMUSP00000095953) /// 0007568 // aging (GO_REF:0000107 [IEA] UniProtKB:A2RRU4|ensembl:ENSRNOP00000028295) /// 0045541 // negative regulation of cholesterol biosynthetic process (PMID:11969205 [NAS]) /// 0045542 // positive regulation of cholesterol biosynthetic process (PMID:32322062 [IDA]) /// 0032868 // response to insulin (GO_REF:0000107 [IEA] UniProtKB:Q6GQT6|ensembl:ENSMUSP00000095953) /// 0001666 // response to hypoxia (GO_REF:0000107 [IEA] UniProtKB:Q6GQT6|ensembl:ENSMUSP00000095953)	0000139 // Golgi membrane (PMID:32111832 [IDA]) /// 0005794 // Golgi apparatus (PMID:11726962 [NAS]) /// 0016021 // integral component of membrane (PMID:11726962 [NAS]) /// 0000139 // Golgi membrane (Reactome:R-HSA-1655842 [TAS]) /// 0012507 // ER to Golgi transport vesicle membrane (GO_REF:0000044 [IEA] UniProtKB-SubCell:SL-0078) /// 0005789 // endoplasmic reticulum membrane (PMID:32111832 [IDA]) /// 0032991 // macromolecular complex (GO_REF:0000107 [IEA] UniProtKB:A2RRU4|ensembl:ENSRNOP00000028295) /// 0005783 // endoplasmic reticulum (PMID:11726962 [NAS])	0044877 // macromolecular complex binding (GO_REF:0000107 [IEA] UniProtKB:A2RRU4|ensembl:ENSRNOP00000028295) /// 0032934 // sterol binding (GO_REF:0000024 [ISS] UniProtKB:P97260) /// 0005515 // protein binding (PMID:17428920 [IPI] UniProtKB:Q9Y5U4) /// 0005515 // protein binding (PMID:32111832 [IPI] UniProtKB:Q9H741) /// 0005515 // protein binding (PMID:19706601 [IPI] UniProtKB:Q8WU17) /// 0051082 // unfolded protein binding (PMID:11726962 [NAS])	Sterol regulatory element-binding protein cleavage-activating protein	SCAP|KIAA0199|PSEC0227	protein	taxon:9606	20200527	UniProt			4687	34.1588	107.482	193.242	5380	42.638	139.478	238.055	4741	32.8879	104.341	188.892	5143	38.7405	119.773	223.263	4292	30.8364	99.6966	177.93	4670	34.6509	115.39	194.899	4342	28.4073	75.7978	184.363	4989	33.2618	101.81	200.638	4003	26.958	89.0284	142.745	3591	27.4683	87.6281	147.644	4249	27.2595	86.7757	150.706	3606	25.8401	79.2833	141.406	4589	30.4546	107.649	176.871	4323	30.6246	103.517	180.928	4370	29.964	93.7456	180.932	4265	29.5067	96.7874	172.149
1	SCAPER	15	complement(76347904..76905444)	ENSG00000140386	0.023415	1.01636	0.848914	0.913243	1	0.330325	1.2573	0.00582154	0.012739	1	-0.0399222	-1.02806	0.744654	0.80447	1	-0.346833	-1.27177	0.00368638	0.00937154	1	SCAPER	UniProtKB	Q9BY12	SCAPER	enables		0005783 // endoplasmic reticulum (GO_REF:0000044 [IEA] UniProtKB-SubCell:SL-0095) /// 0005829 // cytosol (GO_REF:0000052 [IDA]) /// 0005654 // nucleoplasm (GO_REF:0000052 [IDA]) /// 0016607 // nuclear speck (GO_REF:0000052 [IDA])	0008270 // zinc ion binding (GO_REF:0000002 [IEA] InterPro:IPR003604) /// 0005515 // protein binding (PMID:17698606 [IPI] UniProtKB:P24941) /// 0003676 // nucleic acid binding (GO_REF:0000002 [IEA] InterPro:IPR003604)	S phase cyclin A-associated protein in the endoplasmic reticulum	SCAPER|KIAA1454|ZNF291|MSTP063	protein	taxon:9606	20210417	InterPro			195	1.18831	3.73905	8.03972	153	1.0139	3.31667	6.76997	157	0.910653	2.88915	6.25523	192	1.20931	3.73879	8.33491	195	1.17146	3.78741	8.08395	164	1.01749	3.38831	6.84442	187	1.02299	2.72958	7.94008	174	0.969994	2.96902	6.99761	267	1.50349	4.96525	9.5211	212	1.35594	4.32565	8.71636	275	1.4752	4.69604	9.75389	227	1.36014	4.1732	8.90161	220	1.2208	4.31523	8.47933	188	1.1136	3.76418	7.86827	135	0.773997	2.42154	5.58944	175	1.01234	3.32067	7.06354
1	SCARA3	8	27633868..27676776	ENSG00000168077	-1.09759	-2.13997	1.83953e-30	2.24891e-29	3.19121e-26	-0.423926	-1.34157	5.27152e-06	1.87559e-05	0.0914503	0.611483	1.52783	2.51162e-10	1.35916e-09	4.35715e-06	-0.0621786	-1.04404	0.508752	0.652605	1	SCARA3	UniProtKB	Q6AZY7	SCARA3	NOT|involved_in	0009650 // UV protection (PMID:9580669 [TAS]) /// 0034138 // toll-like receptor 3 signaling pathway (PMID:25204797 [IMP]) /// 0006897 // endocytosis (GO_REF:0000108 [IEA] GO:0005044) /// 0006979 // response to oxidative stress (PMID:9580669 [TAS])	0016021 // integral component of membrane (GO_REF:0000043 [IEA] UniProtKB-KW:KW-0812) /// 0000139 // Golgi membrane (GO_REF:0000044 [IEA] UniProtKB-SubCell:SL-0134) /// 0062023 /// 0005789 // endoplasmic reticulum membrane (GO_REF:0000044 [IEA] UniProtKB-SubCell:SL-0097) /// 0005783 // endoplasmic reticulum (GO_REF:0000052 [IDA]) /// 0005581 // collagen trimer (GO_REF:0000043 [IEA] UniProtKB-KW:KW-0176) /// 0005615 // extracellular space (PMID:21873635 [IBA] PANTHER:PTN001523162|MGI:MGI:96924|RGD:67380|UniProtKB:Q9BXS0|UniProtKB:P11722|MGI:MGI:88461|UniProtKB:P11226|MGI:MGI:2684334|RGD:3055|UniProtKB:Q5GFL6)	0005515 // protein binding (PMID:25416956 [IPI] UniProtKB:O43760) /// 0005044 // scavenger receptor activity (PMID:9580669 [TAS])	Scavenger receptor class A member 3	SCARA3|CSR	protein	taxon:9606	20150402	UniProt			944	8.51401	26.7896	38.9205	1022	10.0235	32.7891	45.2216	888	7.62314	24.1853	35.3799	976	9.09815	28.1285	42.3691	403	3.58315	11.5846	16.7068	451	4.14123	13.7906	18.8222	453	3.6677	9.78633	19.2345	518	4.27383	13.0816	20.832	1022	8.5174	28.1286	36.4441	736	6.96705	22.226	30.2606	791	6.28005	19.9914	28.0557	658	5.83512	17.9035	25.8029	819	6.72627	23.7757	31.5662	641	5.6195	18.9949	26.8275	731	6.20284	19.4063	30.2658	665	5.69349	18.6757	26.8415
1	SCARA5	8	complement(27869883..27992673)	ENSG00000168079	-1.56136	-2.95131	0.505985	0.599787	1	-1.6985	-3.24563	0.469458	#N/A	1	-0.03183	-1.02231	0.991128	#N/A	1	0.105315	1.07573	0.970655	0.977152	1	SCARA5	UniProtKB	Q6ZMJ2	SCARA5	enables	0006879 // cellular iron ion homeostasis (GO_REF:0000024 [ISS] UniProtKB:Q8K299) /// 0070207 // protein homotrimerization (GO_REF:0000024 [ISS] UniProtKB:Q8K299) /// 0034605 // cellular response to heat (GO_REF:0000107 [IEA] UniProtKB:Q8K299|ensembl:ENSMUSP00000022610) /// 0006897 // endocytosis (GO_REF:0000024 [ISS] UniProtKB:Q8K299) /// 0034755 // iron ion transmembrane transport (GO_REF:0000024 [ISS] UniProtKB:Q8K299)	0005887 // integral component of plasma membrane (GO_REF:0000024 [ISS] UniProtKB:Q8K299) /// 0009897 // external side of plasma membrane (PMID:21873635 [IBA] PANTHER:PTN001063451|MGI:MGI:2443685|UniProtKB:Q86VB7)	0005044 // scavenger receptor activity (GO_REF:0000002 [IEA] InterPro:IPR001190) /// 0070287 // ferritin receptor activity (GO_REF:0000024 [ISS] UniProtKB:Q8K299)	Scavenger receptor class A member 5	SCARA5|UNQ2938/PRO28700	protein	taxon:9606	20210417	InterPro			0	0	0	0	0	0	0	0	1	0.00789667	0.0250531	0.0398422	0	0	0	0	0	0	0	0	0	0	0	0	0	0	0	0	0	0	0	0	0	0	0	0	0	0	0	0	0	0	0	0	0	0	0	0	0	0	0	0	0	0	0	0	0	0	0	0	0	0	0	0
1	SCARB1	12	complement(124776856..124882668)	ENSG00000073060	0.36378	1.28679	3.18503e-05	8.64423e-05	0.552539	0.440062	1.35666	4.7666e-07	1.92806e-06	0.00826909	0.0988197	1.0709	0.257533	0.348998	1	0.0225368	1.01574	0.796104	0.891595	1	SCARB1	UniProtKB	Q8WTV0	SCARB1	enables	0010899 // regulation of phosphatidylcholine catabolic process (GO_REF:0000024 [ISS] UniProtKB:Q61009) /// 0015914 // phospholipid transport (GO_REF:0000024 [ISS] UniProtKB:Q61009) /// 0035461 // vitamin transmembrane transport (PMID:11208913 [IMP]) /// 0070508 // cholesterol import (PMID:26965621 [IMP]) /// 0010867 // positive regulation of triglyceride biosynthetic process (GO_REF:0000024 [ISS] UniProtKB:Q61009) /// 0070508 // cholesterol import (PMID:14718538 [ISS] UniProtKB:Q61009) /// 0070328 // triglyceride homeostasis (GO_REF:0000024 [ISS] UniProtKB:Q61009) /// 0050764 // regulation of phagocytosis (PMID:9211901 [IC] GO:0043654) /// 0043654 // recognition of apoptotic cell (PMID:21873635 [IBA] PANTHER:PTN002629874|UniProtKB:Q8WTV0|RGD:2302) /// 0043654 // recognition of apoptotic cell (PMID:9211901 [IDA]) /// 0010595 // positive regulation of endothelial cell migration (PMID:17574123 [TAS]) /// 0042632 // cholesterol homeostasis (GO_REF:0000024 [ISS] UniProtKB:Q61009) /// 0033344 // cholesterol efflux (PMID:21873635 [IBA] PANTHER:PTN002629874|MGI:MGI:893578|UniProtKB:Q8WTV0) /// 0070508 // cholesterol import (GO_REF:0000024 [ISS] UniProtKB:Q61009) /// 0033344 // cholesterol efflux (PMID:12202492 [IMP]) /// 0033344 // cholesterol efflux (PMID:14718538 [ISS] UniProtKB:Q61009) /// 0034381 // plasma lipoprotein particle clearance (PMID:21873635 [IBA] PANTHER:PTN002629874|UniProtKB:Q8WTV0|MGI:MGI:893578) /// 0034383 // low-density lipoprotein particle clearance (GO_REF:0000024 [ISS] UniProtKB:Q61009) /// 0042060 // wound healing (PMID:17574123 [TAS]) /// 0006702 // androgen biosynthetic process (GO_REF:0000107 [IEA] UniProtKB:P97943|ensembl:ENSRNOP00000060874) /// 0046718 // viral entry into host cell (GO_REF:0000108 [IEA] GO:0001618) /// 0050892 // intestinal absorption (GO_REF:0000107 [IEA] UniProtKB:Q61009|ensembl:ENSMUSP00000083242) /// 0034384 // high-density lipoprotein particle clearance (PMID:9211901 [IDA]) /// 0043691 // reverse cholesterol transport (PMID:9211901 [IEP]) /// 0070508 // cholesterol import (PMID:11208913 [IMP]) /// 0010886 // positive regulation of cholesterol storage (PMID:9211901 [IDA]) /// 0006707 // cholesterol catabolic process (GO_REF:0000107 [IEA] UniProtKB:Q61009|ensembl:ENSMUSP00000083242) /// 0031663 // lipopolysaccharide-mediated signaling pathway (GO_REF:0000108 [IEA] GO:0001875) /// 0001935 // endothelial cell proliferation (GO_REF:0000107 [IEA] UniProtKB:Q61009|ensembl:ENSMUSP00000083242) /// 0043534 // blood vessel endothelial cell migration (GO_REF:0000107 [IEA] UniProtKB:Q61009|ensembl:ENSMUSP00000083242) /// 0032497 // detection of lipopolysaccharide (PMID:12651854 [IDA]) /// 0034375 // high-density lipoprotein particle remodeling (GO_REF:0000024 [ISS] UniProtKB:Q61009) /// 0051000 // positive regulation of nitric-oxide synthase activity (PMID:11792700 [IDA]) /// 0034384 // high-density lipoprotein particle clearance (Reactome:R-HSA-8964011 [TAS]) /// 0044406 // adhesion of symbiont to host (PMID:19087225 [IMP]) /// 0006898 // receptor-mediated endocytosis (Reactome:R-HSA-3000471 [TAS]) /// 0070508 // cholesterol import (PMID:21873635 [IBA] PANTHER:PTN002629874|UniProtKB:Q8WTV0|MGI:MGI:893578) /// 0015920 // lipopolysaccharide transport (PMID:12651854 [IDA])	0005901 // caveola (PMID:21873635 [IBA] PANTHER:PTN002629874|UniProtKB:Q8SQC1|MGI:MGI:893578) /// 0009986 // cell surface (PMID:21481393 [ISS] UniProtKB:Q61009) /// 0043231 // intracellular membrane-bounded organelle (GO_REF:0000052 [IDA]) /// 0005901 // caveola (PMID:12651854 [TAS]) /// 0030666 // endocytic vesicle membrane (Reactome:R-HSA-2512800 [TAS]) /// 0031528 // microvillus membrane (GO_REF:0000107 [IEA] UniProtKB:P97943|ensembl:ENSRNOP00000060874) /// 0005887 // integral component of plasma membrane (GO_REF:0000107 [IEA] UniProtKB:Q61009|ensembl:ENSMUSP00000083242) /// 0005886 // plasma membrane (PMID:9211901 [IDA]) /// 0005886 // plasma membrane (Reactome:R-HSA-2512800 [TAS]) /// 0070062 // extracellular exosome (PMID:20458337 [HDA]) /// 0005886 // plasma membrane (Reactome:R-HSA-2197646 [TAS]) /// 0005737 // cytoplasm (PMID:21873635 [IBA] PANTHER:PTN000230217|dictyBase:DDB_G0287035|FB:FBgn0035290|dictyBase:DDB_G0267406|UniProtKB:P16671|MGI:MGI:1196458|dictyBase:DDB_G0267440|MGI:MGI:107899|RGD:2301|MGI:MGI:893578|UniProtKB:Q8WTV0|RGD:2302) /// 0005886 // plasma membrane (Reactome:R-HSA-349637 [TAS]) /// 0005886 // plasma membrane (Reactome:R-HSA-349638 [TAS]) /// 0005764 // lysosome (GO_REF:0000052 [IDA]) /// 0005886 // plasma membrane (PMID:21873635 [IBA] PANTHER:PTN000938599|UniProtKB:Q8SQC1|RGD:2301|RGD:2302|UniProtKB:Q8WTV0|MGI:MGI:893578|UniProtKB:P16671|ZFIN:ZDB-GENE-040718-55|MGI:MGI:107899|MGI:MGI:1196458) /// 0005765 // lysosomal membrane (PMID:17897319 [HDA])	0005545 // 1-phosphatidylinositol binding (PMID:9211901 [TAS]) /// 0005515 // protein binding (PMID:25416956 [IPI] UniProtKB:P26371) /// 0034185 // apolipoprotein binding (PMID:10764676 [IPI] UniProtKB:P02652) /// 0070506 // high-density lipoprotein particle receptor activity (PMID:9211901 [IDA]) /// 0001786 // phosphatidylserine binding (GO_REF:0000024 [ISS] UniProtKB:P97943) /// 0008035 // high-density lipoprotein particle binding (GO_REF:0000107 [IEA] UniProtKB:Q61009|ensembl:ENSMUSP00000083242) /// 0070506 // high-density lipoprotein particle receptor activity (PMID:11208913 [IMP]) /// 0001618 // virus receptor activity (GO_REF:0000043 [IEA] UniProtKB-KW:KW-1183) /// 0005515 // protein binding (PMID:32814053 [IPI] UniProtKB:P05067) /// 0034186 // apolipoprotein A-I binding (PMID:12651854 [IPI] UniProtKB:P02647) /// 0001540 // beta-amyloid binding (GO_REF:0000107 [IEA] UniProtKB:Q61009|ensembl:ENSMUSP00000083242) /// 0005515 // protein binding (PMID:30024968 [IPI] UniProtKB:P60033) /// 0001530 // lipopolysaccharide binding (PMID:12651854 [IDA]) /// 0005515 // protein binding (PMID:12356718 [IPI] UniProtKB:P27958:PRO_0000037570) /// 0030169 // low-density lipoprotein particle binding (PMID:9211901 [IDA]) /// 0005044 // scavenger receptor activity (PMID:11240025 [TAS]) /// 0005515 // protein binding (PMID:25416956 [IPI] UniProtKB:P60411) /// 0001875 // lipopolysaccharide receptor activity (PMID:12651854 [IDA]) /// 0005044 // scavenger receptor activity (PMID:21873635 [IBA] PANTHER:PTN000230217|UniProtKB:P16671|RGD:2301|FB:FBgn0002939|MGI:MGI:1196458) /// 0005515 // protein binding (PMID:32900848 [IPI] UniProtKB:P60033) /// 0034186 // apolipoprotein A-I binding (PMID:10764676 [IPI] UniProtKB:P02647) /// 0030169 // low-density lipoprotein particle binding (PMID:21873635 [IBA] PANTHER:PTN002629874|UniProtKB:Q8WTV0) /// 0005515 // protein binding (PMID:32814053 [IPI] UniProtKB:P48730-2) /// 0005215 // transporter activity (PMID:9211901 [TAS]) /// 0005515 // protein binding (PMID:32814053 [IPI] UniProtKB:P05412) /// 0042802 // identical protein binding (GO_REF:0000107 [IEA] UniProtKB:P97943|ensembl:ENSRNOP00000060874) /// 0008289 // lipid binding (PMID:21873635 [IBA] PANTHER:PTN002629874|RGD:2302|UniProtKB:Q8WTV0) /// 0005515 // protein binding (PMID:12356718 [IPI] UniProtKB:P26663:PRO_0000037570)	Scavenger receptor class B member 1	SCARB1|CD36L1|CLA1	protein	taxon:9606	20090313	BHF-UCL			5071	41.7088	131.238	209.074	5477	48.9874	160.248	242.347	4755	37.2257	118.103	189.45	5488	46.654	144.239	238.239	6473	52.4852	169.689	268.346	6639	55.5938	185.132	277.074	6720	49.6177	132.392	285.333	7464	56.1605	171.899	300.174	8263	62.8009	207.399	294.655	7257	62.6469	199.854	298.371	8407	60.8694	193.767	298.185	7680	62.1093	190.565	301.165	7949	59.5353	210.442	306.374	7292	58.2986	197.06	305.189	7471	57.8127	180.873	309.324	7191	56.1458	184.169	290.251
1	SCARB2	4	complement(76158737..76234536)	ENSG00000138760	0.441397	1.35792	8.90229e-14	4.61695e-13	1.54437e-09	0.262126	1.19924	9.61441e-06	3.3048e-05	0.166791	0.0406153	1.02855	0.489817	0.588898	1	0.219887	1.16464	0.000186298	0.000587725	1	SCARB2	UniProtKB	Q14108	SCARB2	enables	0006898 // receptor-mediated endocytosis (PMID:21873635 [IBA] PANTHER:PTN002629892|MGI:MGI:1196458) /// 0061024 // membrane organization (Reactome:R-HSA-199991 [TAS]) /// 1905123 // regulation of glucosylceramidase activity (PMID:21873635 [IBA] PANTHER:PTN002629892|MGI:MGI:1196458) /// 0006898 // receptor-mediated endocytosis (PMID:29199275 [ISS] UniProtKB:O35114) /// 0015917 // aminophospholipid transport (PMID:29199275 [ISS] UniProtKB:O35114) /// 0043471 // regulation of cellular carbohydrate catabolic process (PMID:18022370 [IMP]) /// 1904978 // regulation of endosome organization (PMID:12356916 [TAS]) /// 0010467 // gene expression (GO_REF:0000107 [IEA] UniProtKB:O35114|ensembl:ENSMUSP00000031377) /// 0010976 // positive regulation of neuron projection development (GO_REF:0000024 [ISS] UniProtKB:P27615) /// 1905671 // regulation of lysosome organization (PMID:12356916 [TAS]) /// 0006622 // protein targeting to lysosome (PMID:18022370 [IMP]) /// 0007605 // sensory perception of sound (GO_REF:0000107 [IEA] UniProtKB:O35114|ensembl:ENSMUSP00000031377) /// 0046718 // viral entry into host cell (GO_REF:0000108 [IEA] GO:0001618) /// 0006622 // protein targeting to lysosome (PMID:25202012 [NAS]) /// 0006622 // protein targeting to lysosome (PMID:21873635 [IBA] PANTHER:PTN002629892|UniProtKB:Q14108|MGI:MGI:1196458)	0005886 // plasma membrane (PMID:29199275 [ISS] UniProtKB:O35114) /// 0005886 // plasma membrane (Reactome:R-HSA-8868651 [TAS]) /// 0030669 // clathrin-coated endocytic vesicle membrane (Reactome:R-HSA-8868658 [TAS]) /// 0005886 // plasma membrane (Reactome:R-HSA-8868661 [TAS]) /// 0005789 // endoplasmic reticulum membrane (PMID:25202012 [TAS]) /// 0043202 // lysosomal lumen (PMID:18022370 [ISS] UniProtKB:O35114) /// 0030669 // clathrin-coated endocytic vesicle membrane (Reactome:R-HSA-8868659 [TAS]) /// 0030669 // clathrin-coated endocytic vesicle membrane (Reactome:R-HSA-8868660 [TAS]) /// 0030669 // clathrin-coated endocytic vesicle membrane (Reactome:R-HSA-8868661 [TAS]) /// 0005886 // plasma membrane (Reactome:R-HSA-8868230 [TAS]) /// 0005886 // plasma membrane (Reactome:R-HSA-8868071 [TAS]) /// 0030669 // clathrin-coated endocytic vesicle membrane (Reactome:R-HSA-8869438 [TAS]) /// 0005765 // lysosomal membrane (PMID:25202012 [TAS]) /// 0016020 // membrane (PMID:19946888 [HDA]) /// 0005886 // plasma membrane (Reactome:R-HSA-8868236 [TAS]) /// 0030669 // clathrin-coated endocytic vesicle membrane (Reactome:R-HSA-8871193 [TAS]) /// 0030669 // clathrin-coated endocytic vesicle membrane (Reactome:R-HSA-8871194 [TAS]) /// 0005765 // lysosomal membrane (PMID:18022370 [ISS] UniProtKB:O35114) /// 0005886 // plasma membrane (Reactome:R-HSA-8868072 [TAS]) /// 0016021 // integral component of membrane (GO_REF:0000043 [IEA] UniProtKB-KW:KW-0812) /// 0005886 // plasma membrane (Reactome:R-HSA-8866277 [TAS]) /// 0070062 // extracellular exosome (PMID:23533145 [HDA]) /// 0010008 // endosome membrane (PMID:25202012 [TAS]) /// 0000139 // Golgi membrane (PMID:25202012 [TAS]) /// 0005765 // lysosomal membrane (PMID:12356916 [TAS]) /// 0031902 // late endosome membrane (PMID:12356916 [TAS]) /// 0005886 // plasma membrane (PMID:25202012 [TAS]) /// 0005886 // plasma membrane (Reactome:R-HSA-8867756 [TAS]) /// 0005886 // plasma membrane (Reactome:R-HSA-8867754 [TAS]) /// 0030666 // endocytic vesicle membrane (PMID:29199275 [ISS] UniProtKB:O35114) /// 0005925 // focal adhesion (PMID:21423176 [HDA]) /// 0005737 // cytoplasm (PMID:21873635 [IBA] PANTHER:PTN000230217|dictyBase:DDB_G0287035|FB:FBgn0035290|dictyBase:DDB_G0267406|UniProtKB:P16671|MGI:MGI:1196458|dictyBase:DDB_G0267440|MGI:MGI:107899|RGD:2301|MGI:MGI:893578|UniProtKB:Q8WTV0|RGD:2302) /// 0005886 // plasma membrane (Reactome:R-HSA-8868648 [TAS]) /// 0005886 // plasma membrane (PMID:21873635 [IBA] PANTHER:PTN000938599|UniProtKB:Q8SQC1|RGD:2301|RGD:2302|UniProtKB:Q8WTV0|MGI:MGI:893578|UniProtKB:P16671|ZFIN:ZDB-GENE-040718-55|MGI:MGI:107899|MGI:MGI:1196458) /// 0005765 // lysosomal membrane (PMID:17897319 [HDA]) /// 0070062 // extracellular exosome (PMID:19056867 [HDA])	0005515 // protein binding (PMID:32296183 [IPI] UniProtKB:Q8N6F1-2) /// 0005515 // protein binding (PMID:32296183 [IPI] UniProtKB:O60883) /// 0005515 // protein binding (PMID:32296183 [IPI] UniProtKB:Q86VI4) /// 0042803 // protein homodimerization activity (PMID:29199275 [IPI] UniProtKB:Q14108) /// 0005044 // scavenger receptor activity (PMID:29199275 [ISS] UniProtKB:O35114) /// 0015485 // cholesterol binding (PMID:29199275 [ISS] UniProtKB:O35114) /// 0005044 // scavenger receptor activity (PMID:21873635 [IBA] PANTHER:PTN000230217|UniProtKB:P16671|RGD:2301|FB:FBgn0002939|MGI:MGI:1196458) /// 0005515 // protein binding (PMID:32296183 [IPI] UniProtKB:P31937) /// 0005515 // protein binding (PMID:24162852 [IPI] UniProtKB:P04062) /// 0005044 // scavenger receptor activity (PMID:25202012 [TAS]) /// 0001618 // virus receptor activity (GO_REF:0000043 [IEA] UniProtKB-KW:KW-1183) /// 0019899 // enzyme binding (PMID:18022370 [IPI] UniProtKB:P17439) /// 0005515 // protein binding (PMID:32296183 [IPI] UniProtKB:Q9Y282) /// 0051087 // chaperone binding (GO_REF:0000107 [IEA] UniProtKB:O35114|ensembl:ENSMUSP00000031377) /// 0031210 // phosphatidylcholine binding (PMID:29199275 [ISS] UniProtKB:O35114) /// 0005515 // protein binding (PMID:32296183 [IPI] UniProtKB:Q8TED1) /// 0001786 // phosphatidylserine binding (PMID:29199275 [ISS] UniProtKB:O35114) /// 0038024 // cargo receptor activity (PMID:18022370 [IMP]) /// 0004888 // transmembrane signaling receptor activity (PMID:25202012 [TAS]) /// 0019899 // enzyme binding (PMID:25202012 [IPI] UniProtKB:P04062)	Lysosome membrane protein 2	SCARB2|CD36L2|LIMP2|LIMPII	protein	taxon:9606	20210417	UniProt			3683	19.4864	61.3145	151.848	3093	17.7958	58.2138	136.86	3950	19.8923	63.1106	157.377	3539	19.3531	59.8336	153.631	5044	26.3088	85.0585	209.105	4671	25.1611	83.7884	194.941	4796	22.7794	60.781	203.64	5143	24.8926	76.1929	206.832	5469	26.7381	88.3024	195.022	3969	22.0404	70.3123	163.185	5179	24.1212	76.7855	183.692	4519	23.509	72.1307	177.209	5383	25.9347	91.6727	207.474	5350	27.5144	93.0038	223.911	4958	24.6801	77.2144	205.278	4984	25.0324	82.1107	201.17
1	SCARF1	17	complement(1633858..1645744)	ENSG00000074660	0.612411	1.52881	0.0383501	0.0675292	1	0.532156	1.44609	0.0709468	0.119347	1	0.273084	1.20839	0.319254	0.413772	1	0.35334	1.27751	0.195729	0.311525	1	SCARF1	UniProtKB	Q14162	SCARF1	enables	0048680 // positive regulation of axon regeneration (GO_REF:0000024 [ISS] UniProtKB:Q5ND28) /// 0006707 // cholesterol catabolic process (PMID:9395444 [IC] GO:0005044) /// 0010976 // positive regulation of neuron projection development (PMID:21873635 [IBA] PANTHER:PTN001170590|MGI:MGI:2449455) /// 0006898 // receptor-mediated endocytosis (PMID:9395444 [TAS]) /// 0006898 // receptor-mediated endocytosis (Reactome:R-HSA-3000484 [TAS]) /// 0016322 // neuron remodeling (GO_REF:0000024 [ISS] UniProtKB:Q5ND28) /// 0016358 // dendrite development (GO_REF:0000107 [IEA] UniProtKB:Q5ND28|ensembl:ENSMUSP00000044248) /// 0010976 // positive regulation of neuron projection development (GO_REF:0000024 [ISS] UniProtKB:Q5ND28) /// 0007155 // cell adhesion (GO_REF:0000043 [IEA] UniProtKB-KW:KW-0130)	0005886 // plasma membrane (Reactome:R-HSA-2247514 [TAS]) /// 0016021 // integral component of membrane (PMID:9395444 [IDA]) /// 0030666 // endocytic vesicle membrane (Reactome:R-HSA-2247514 [TAS])	0005515 // protein binding (PMID:32296183 [IPI] UniProtKB:O60883) /// 0005515 // protein binding (PMID:32296183 [IPI] UniProtKB:P60410) /// 0005515 // protein binding (PMID:32296183 [IPI] UniProtKB:Q6ZUX7) /// 0005515 // protein binding (PMID:32296183 [IPI] UniProtKB:Q9HC36) /// 0005515 // protein binding (PMID:32296183 [IPI] UniProtKB:Q96BA8) /// 0005515 // protein binding (PMID:32296183 [IPI] UniProtKB:Q6FHY5) /// 0005515 // protein binding (PMID:32296183 [IPI] UniProtKB:Q07627) /// 0004888 // transmembrane signaling receptor activity (PMID:9395444 [TAS]) /// 0005515 // protein binding (PMID:32296183 [IPI] UniProtKB:O75208) /// 0005515 // protein binding (PMID:32296183 [IPI] UniProtKB:Q7Z5P4) /// 0005044 // scavenger receptor activity (PMID:9395444 [IDA]) /// 0005515 // protein binding (PMID:32296183 [IPI] UniProtKB:Q8TBB6) /// 0005515 // protein binding (PMID:32296183 [IPI] UniProtKB:P48165) /// 0005515 // protein binding (PMID:32296183 [IPI] UniProtKB:Q5T752) /// 0005515 // protein binding (PMID:32296183 [IPI] UniProtKB:P48051) /// 0030169 // low-density lipoprotein particle binding (PMID:21873635 [IBA] PANTHER:PTN001170590|UniProtKB:Q14162) /// 0005515 // protein binding (PMID:32296183 [IPI] UniProtKB:Q8TED1) /// 0005515 // protein binding (PMID:32296183 [IPI] UniProtKB:Q6L8G8) /// 0005515 // protein binding (PMID:32296183 [IPI] UniProtKB:P22735) /// 0005515 // protein binding (PMID:32296183 [IPI] UniProtKB:A8MQ03) /// 0005515 // protein binding (PMID:32296183 [IPI] UniProtKB:Q5JX71) /// 0030169 // low-density lipoprotein particle binding (PMID:9395444 [IDA]) /// 0005515 // protein binding (PMID:32296183 [IPI] UniProtKB:O14524-2) /// 0005515 // protein binding (PMID:32296183 [IPI] UniProtKB:O95471)	Scavenger receptor class F member 1	SCARF1|KIAA0149|SREC	protein	taxon:9606	20020502	UniProt			29	0.303077	0.953641	1.19565	17	0.193202	0.632005	0.752219	16	0.15916	0.504953	0.637475	19	0.205234	0.634518	0.824808	24	0.247265	0.799428	0.994947	25	0.266002	0.885808	1.04336	46	0.431565	1.15152	1.95317	31	0.296375	0.907163	1.2467	39	0.376629	1.24381	1.39072	32	0.351005	1.11976	1.31568	27	0.248395	0.79072	0.957655	33	0.339102	1.04044	1.29407	43	0.409215	1.44647	1.65732	38	0.386025	1.30484	1.5904	40	0.393302	1.23049	1.65613	35	0.34723	1.13898	1.41271
1	SCARF2	22	complement(20424584..20437826)	ENSG00000244486	0.764405	1.69867	9.37683e-15	5.18055e-14	1.62669e-10	1.41903	2.67405	1.40978e-48	5.94261e-47	2.44569e-44	1.89956	3.731	4.07407e-94	6.15646e-92	7.0677e-90	1.24494	2.37009	3.69574e-43	1.55994e-41	6.41136e-39	SCARF2	UniProtKB	Q96GP6	SCARF2	enables	0007157 // heterophilic cell-cell adhesion via plasma membrane cell adhesion molecules (GO_REF:0000107 [IEA] UniProtKB:P59222|ensembl:ENSMUSP00000012161) /// 0006897 // endocytosis (GO_REF:0000108 [IEA] GO:0005044)	0016021 // integral component of membrane (GO_REF:0000043 [IEA] UniProtKB-KW:KW-0812) /// 0005925 // focal adhesion (PMID:21423176 [HDA])	0005044 // scavenger receptor activity (GO_REF:0000107 [IEA] UniProtKB:P59222|ensembl:ENSMUSP00000012161) /// 0005515 // protein binding (PMID:17474147 [IPI] UniProtKB:P16333)	Scavenger receptor class F member 2	SCARF2|SREC2|SREPCR	protein	taxon:9606	20210417	Ensembl			320	3.34237	10.5169	13.1934	397	4.50924	14.7507	17.5665	348	3.45974	10.9764	13.8651	385	4.1563	12.8499	16.7132	547	5.63235	18.2098	22.6765	651	6.92271	23.0532	27.169	643	6.02905	16.087	27.302	667	6.37318	19.5074	26.8242	1132	10.9256	36.0817	40.3666	1040	11.4011	36.3713	42.7595	1122	10.3163	32.8399	39.7959	1041	10.691	32.8023	40.8219	2490	23.6828	83.7126	95.9706	2382	24.1838	81.7456	99.6927	2442	23.9973	75.0781	101.107	2260	22.4083	73.5032	91.2206
1	SCART1	10	133453928..133523558	ENSG00000214279	1.57556	2.98051	1.78117e-12	8.54056e-12	3.08997e-08	0.0381598	1.0268	0.876472	0.919225	1	-1.46984	-2.76991	1.87978e-11	1.12815e-10	3.26104e-07	0.0675581	1.04794	0.779524	0.876876	1																	26	0.191679	0.603124	1.07196	34	0.272576	0.891653	1.50444	26	0.182445	0.578829	1.0359	23	0.175255	0.541831	0.998452	79	0.57415	1.85627	3.27503	93	0.698029	2.3245	3.88129	79	0.52283	1.39504	3.35436	80	0.53953	1.65143	3.21729	32	0.217994	0.719923	1.14111	35	0.270818	0.863952	1.43902	31	0.201181	0.640422	1.09953	27	0.195716	0.6005	1.05878	37	0.248388	0.877989	1.42607	32	0.229313	0.775119	1.33928	22	0.152593	0.477404	0.910873	31	0.216949	0.711631	1.25126
1	SCCPDH	1	246724409..246768137	ENSG00000143653	-0.0852085	-1.06084	0.348588	0.456469	1	0.0384621	1.02702	0.67099	0.750815	1	-0.447446	-1.36362	1.07363e-06	3.94255e-06	0.0186254	-0.571117	-1.48567	4.09972e-10	2.54098e-09	7.11219e-06	SCCPDH	UniProtKB	Q8NBX0	SCCPDH	enables	0002576 // platelet degranulation (Reactome:R-HSA-114608 [TAS]) /// 0009247 // glycolipid biosynthetic process (PMID:21873635 [IBA] PANTHER:PTN000264778|UniProtKB:P9WGV5)	0005576 // extracellular region (Reactome:R-HSA-481007 [TAS]) /// 0005739 // mitochondrion (PMID:20833797 [HDA]) /// 0005811 // lipid particle (PMID:14741744 [IDA]) /// 0005739 // mitochondrion (PMID:21873635 [IBA] PANTHER:PTN000264779|TAIR:locus:2175723) /// 0005886 // plasma membrane (PMID:21873635 [IBA] PANTHER:PTN000264778|TAIR:locus:2175723) /// 0005811 // lipid particle (PMID:21873635 [IBA] PANTHER:PTN000264779|UniProtKB:Q8NBX0) /// 0030496 // midbody (PMID:15166316 [IDA]) /// 0016020 // membrane (PMID:19946888 [HDA]) /// 0005634 // nucleus (PMID:21630459 [HDA]) /// 0031093 // platelet alpha granule lumen (Reactome:R-HSA-481007 [TAS])	0016491 // oxidoreductase activity (GO_REF:0000043 [IEA] UniProtKB-KW:KW-0560)	Saccharopine dehydrogenase-like oxidoreductase	SCCPDH|CGI-49	protein	taxon:9606	20210417	UniProt			1398	23.7274	74.659	57.6386	1223	22.5724	73.839	54.1155	1413	22.8267	72.4205	56.297	1342	23.5416	72.7831	58.2575	1262	21.1154	68.2678	52.3176	1150	19.8715	66.1737	47.9944	1471	22.4124	59.8019	62.4591	1259	19.5476	59.8325	50.6322	1737	27.2419	89.966	61.9406	1384	24.654	78.6502	56.903	1648	24.622	78.3798	58.4524	1404	23.43	71.8884	55.0567	990	15.3005	54.0835	38.157	907	14.9633	50.5787	37.9602	992	15.8404	49.5584	41.0721	973	15.6765	51.4219	39.2733
1	SCD	10	100347233..100364826	ENSG00000099194	1.07123	2.10123	4.36356e-35	6.48109e-34	7.56991e-31	0.90055	1.86678	2.77021e-25	4.34605e-24	4.80576e-21	-1.03592	-2.05043	6.27137e-33	1.45798e-31	1.08796e-28	-0.865241	-1.82164	1.80487e-23	3.04284e-22	3.13109e-19	SCD	UniProtKB	O00767	SCD	enables	0006636 // unsaturated fatty acid biosynthetic process (PMID:18765284 [IDA]) /// 0070542 // response to fatty acid (PMID:21873635 [IBA] PANTHER:PTN002603094|UniProtKB:Q9TT94|RGD:621177|RGD:621176) /// 0120162 /// 0019216 // regulation of lipid metabolic process (Reactome:R-HSA-2426168 [TAS]) /// 1903966 // monounsaturated fatty acid biosynthetic process (PMID:21873635 [IBA] PANTHER:PTN000887239|MGI:MGI:98239|MGI:MGI:2670997|MGI:MGI:98240|MGI:MGI:1353437) /// 0006636 // unsaturated fatty acid biosynthetic process (PMID:21873635 [IBA] PANTHER:PTN000143272|RGD:621176|UniProtKB:O00767|UniProtKB:Q86SK9) /// 0030522 // intracellular receptor signaling pathway (Reactome:R-HSA-9024446 [TAS]) /// 0006636 // unsaturated fatty acid biosynthetic process (PMID:15907797 [IDA]) /// 0046949 // fatty-acyl-CoA biosynthetic process (Reactome:R-HSA-75105 [TAS])	0005789 // endoplasmic reticulum membrane (Reactome:R-HSA-1655849 [TAS]) /// 0005730 // nucleolus (GO_REF:0000052 [IDA]) /// 0005789 // endoplasmic reticulum membrane (Reactome:R-HSA-5690565 [TAS]) /// 0030176 // integral component of endoplasmic reticulum membrane (PMID:21873635 [IBA] PANTHER:PTN002603094|MGI:MGI:98239) /// 0016021 // integral component of membrane (PMID:18765284 [IDA]) /// 0016020 // membrane (PMID:19946888 [HDA]) /// 0005789 // endoplasmic reticulum membrane (PMID:15907797 [IDA]) /// 0005789 // endoplasmic reticulum membrane (Reactome:R-HSA-9605060 [TAS]) /// 0005783 // endoplasmic reticulum (GO_REF:0000052 [IDA]) /// 0005789 // endoplasmic reticulum membrane (PMID:21873635 [IBA] PANTHER:PTN000143272|MGI:MGI:98239|UniProtKB:O00767|UniProtKB:Q86SK9)	0005515 // protein binding (PMID:32296183 [IPI] UniProtKB:Q8TDT2) /// 0005515 // protein binding (PMID:32296183 [IPI] UniProtKB:Q9Y320) /// 0004768 // stearoyl-CoA 9-desaturase activity (PMID:18765284 [IDA]) /// 0005515 // protein binding (PMID:32296183 [IPI] UniProtKB:Q9BRK0) /// 0005515 // protein binding (PMID:32296183 [IPI] UniProtKB:Q7Z5P4) /// 0004768 // stearoyl-CoA 9-desaturase activity (PMID:15907797 [IDA]) /// 0005515 // protein binding (PMID:32296183 [IPI] UniProtKB:Q3KNW5) /// 0005515 // protein binding (PMID:32296183 [IPI] UniProtKB:O14880) /// 0005515 // protein binding (PMID:32296183 [IPI] UniProtKB:P48051) /// 0005515 // protein binding (PMID:32296183 [IPI] UniProtKB:Q9HA82) /// 0005506 // iron ion binding (PMID:18765284 [IDA]) /// 0005515 // protein binding (PMID:32296183 [IPI] UniProtKB:P15151) /// 0005515 // protein binding (PMID:32296183 [IPI] UniProtKB:Q9BQA9) /// 0005515 // protein binding (PMID:32296183 [IPI] UniProtKB:Q9NPL8) /// 0005515 // protein binding (PMID:32296183 [IPI] UniProtKB:Q9UJ71) /// 0005515 // protein binding (PMID:32296183 [IPI] UniProtKB:Q2HXU8-2) /// 0005515 // protein binding (PMID:32296183 [IPI] UniProtKB:Q9H2K0) /// 0005515 // protein binding (PMID:32296183 [IPI] UniProtKB:Q9NPE6) /// 0005515 // protein binding (PMID:32296183 [IPI] UniProtKB:Q8NI22) /// 0005515 // protein binding (PMID:30177828 [IPI] UniProtKB:A0A142I5B9) /// 0005515 // protein binding (PMID:32296183 [IPI] UniProtKB:Q8N5M9) /// 0005515 // protein binding (PMID:32296183 [IPI] UniProtKB:Q13520) /// 0005515 // protein binding (PMID:32296183 [IPI] UniProtKB:O15393-2) /// 0005515 // protein binding (PMID:32296183 [IPI] UniProtKB:Q96BA8) /// 0032896 // palmitoyl-CoA 9-desaturase activity (PMID:21873635 [IBA] PANTHER:PTN002603094|MGI:MGI:1353437|MGI:MGI:98240|MGI:MGI:2670997|MGI:MGI:98239) /// 0004768 // stearoyl-CoA 9-desaturase activity (PMID:21873635 [IBA] PANTHER:PTN000143272|WB:WBGene00001399|RGD:621177|MGI:MGI:98239|MGI:MGI:2670997|UniProtKB:Q86SK9|WB:WBGene00001398|MGI:MGI:98240|RGD:621176|UniProtKB:O00767|UniProtKB:Q9TT94|UniProtKB:Q8I0W9) /// 0005515 // protein binding (PMID:32296183 [IPI] UniProtKB:P27105) /// 0005515 // protein binding (PMID:32296183 [IPI] UniProtKB:Q96MV1) /// 0005515 // protein binding (PMID:32296183 [IPI] UniProtKB:O15529) /// 0005515 // protein binding (PMID:32296183 [IPI] UniProtKB:Q3ZAQ7) /// 0005515 // protein binding (PMID:32296183 [IPI] UniProtKB:Q9NX47) /// 0005515 // protein binding (PMID:32296183 [IPI] UniProtKB:Q5SR56) /// 0005515 // protein binding (PMID:32296183 [IPI] UniProtKB:Q86VR2) /// 0005515 // protein binding (PMID:32296183 [IPI] UniProtKB:Q8TBB6) /// 0005515 // protein binding (PMID:32296183 [IPI] UniProtKB:Q3MIR4) /// 0005515 // protein binding (PMID:32296183 [IPI] UniProtKB:Q9NY72) /// 0005515 // protein binding (PMID:32296183 [IPI] UniProtKB:Q9Y282) /// 0005515 // protein binding (PMID:32296183 [IPI] UniProtKB:P49447) /// 0005515 // protein binding (PMID:32296183 [IPI] UniProtKB:Q8TED1) /// 0016491 // oxidoreductase activity (PMID:18765284 [IDA]) /// 0005515 // protein binding (PMID:32296183 [IPI] UniProtKB:P20138) /// 0005515 // protein binding (PMID:32296183 [IPI] UniProtKB:Q9BY50) /// 0016491 // oxidoreductase activity (PMID:15907797 [IDA]) /// 0005515 // protein binding (PMID:32296183 [IPI] UniProtKB:Q99942) /// 0005506 // iron ion binding (PMID:21873635 [IBA] PANTHER:PTN000143272|UniProtKB:O00767|RGD:621176) /// 0005515 // protein binding (PMID:32296183 [IPI] UniProtKB:P08034)	Stearoyl-CoA desaturase	SCD|FADS5|SCD1|SCDOS	protein	taxon:9606	20150630	UniProt			19373	134.218	422.321	798.736	16839	126.864	414.999	745.095	18646	122.958	390.1	742.898	18821	134.771	416.67	817.038	39964	272.948	882.463	1656.75	38813	273.767	911.667	1619.83	38016	236.436	630.87	1614.17	40553	257.017	786.694	1630.89	41085	263.022	868.626	1465.07	33416	242.984	775.156	1373.9	42233	257.567	819.917	1497.95	37151	253.073	776.485	1456.85	22158	139.789	494.118	854.023	19094	128.584	434.639	799.132	18505	120.619	377.368	766.168	18858	124.024	406.82	761.167
1	SCD5	4	complement(82629539..82798796)	ENSG00000145284	0.0717969	1.05102	0.981035	0.996768	1	-0.0654106	-1.04638	0.982725	0.986459	1	3.42107	10.7114	0.130577	0.198142	1	3.55828	11.7801	0.115975	0.202187	1	SCD5	UniProtKB	Q86SK9	SCD5	enables	0006636 // unsaturated fatty acid biosynthetic process (PMID:22745828 [IDA]) /// 0007399 // nervous system development (Reactome:R-HSA-9675108 [TAS]) /// 1903966 // monounsaturated fatty acid biosynthetic process (PMID:21873635 [IBA] PANTHER:PTN000887239|MGI:MGI:98239|MGI:MGI:2670997|MGI:MGI:98240|MGI:MGI:1353437) /// 0006636 // unsaturated fatty acid biosynthetic process (PMID:21873635 [IBA] PANTHER:PTN000143272|RGD:621176|UniProtKB:O00767|UniProtKB:Q86SK9) /// 0006636 // unsaturated fatty acid biosynthetic process (PMID:15907797 [IDA]) /// 0046949 // fatty-acyl-CoA biosynthetic process (Reactome:R-HSA-75105 [TAS])	0016021 // integral component of membrane (GO_REF:0000043 [IEA] UniProtKB-KW:KW-0812) /// 0005789 // endoplasmic reticulum membrane (Reactome:R-HSA-9621399 [TAS]) /// 0005789 // endoplasmic reticulum membrane (PMID:15907797 [IDA]) /// 0005789 // endoplasmic reticulum membrane (Reactome:R-HSA-8847579 [TAS]) /// 0005789 // endoplasmic reticulum membrane (PMID:21873635 [IBA] PANTHER:PTN000143272|MGI:MGI:98239|UniProtKB:O00767|UniProtKB:Q86SK9)	0004768 // stearoyl-CoA 9-desaturase activity (PMID:22745828 [IDA]) /// 0004768 // stearoyl-CoA 9-desaturase activity (PMID:21873635 [IBA] PANTHER:PTN000143272|WB:WBGene00001399|RGD:621177|MGI:MGI:98239|MGI:MGI:2670997|UniProtKB:Q86SK9|WB:WBGene00001398|MGI:MGI:98240|RGD:621176|UniProtKB:O00767|UniProtKB:Q9TT94|UniProtKB:Q8I0W9) /// 0016491 // oxidoreductase activity (PMID:15907797 [IDA]) /// 0004768 // stearoyl-CoA 9-desaturase activity (PMID:15907797 [IDA]) /// 0005506 // iron ion binding (PMID:21873635 [IBA] PANTHER:PTN000143272|UniProtKB:O00767|RGD:621176)	Stearoyl-CoA desaturase 5	SCD5|ACOD4|SCD2|SCD4	protein	taxon:9606	20150630	UniProt			0	0	0	0	0	0	0	0	0	0	0	0	0	0	0	0	0	0	0	0	0	0	0	0	0	0	0	0	0	0	0	0	0	0	0	0	0	0	0	0	0	0	0	0	0	0	0	0	0	0	0	0	0	0	0	0	5	0.0404015	0.126401	0.207016	0	0	0	0
1	SCEL	13	77535674..77645263	ENSG00000136155	0.00837876	1.00582	0.996	0.998464	1	-0.128211	-1.09294	0.938861	0.961987	1	-0.0329345	-1.02309	0.984193	0.99345	1	0.103655	1.07449	0.950281	0.977152	1	SCEL	UniProtKB	O95171	SCEL	enables	0090263 // positive regulation of canonical Wnt signaling pathway (PMID:27013588 [IMP]) /// 0008544 // epidermis development (PMID:9813070 [TAS]) /// 0009612 // response to mechanical stimulus (PMID:19211270 [IEP]) /// 0030216 // keratinocyte differentiation (PMID:14632196 [IDA]) /// 0008544 // epidermis development (PMID:21873635 [IBA] PANTHER:PTN002693697|UniProtKB:O95171|MGI:MGI:1891228) /// 0008544 // epidermis development (PMID:11112355 [ISS] UniProtKB:Q9EQG3) /// 0009792 // embryo development ending in birth or egg hatching (PMID:11112355 [ISS] UniProtKB:Q9EQG3)	0048471 // perinuclear region of cytoplasm (PMID:19211270 [IDA]) /// 0005737 // cytoplasm (PMID:9813070 [IDA]) /// 0001533 // cornified envelope (PMID:9813070 [TAS]) /// 0005737 // cytoplasm (PMID:21873635 [IBA] PANTHER:PTN002693697|MGI:MGI:1891228|UniProtKB:O95171) /// 0005737 // cytoplasm (PMID:11112355 [ISS] UniProtKB:Q9EQG3) /// 0070062 // extracellular exosome (PMID:19056867 [HDA])	0005515 // protein binding (PMID:25416956 [IPI] UniProtKB:Q5JR59) /// 0005515 // protein binding (PMID:25416956 [IPI] UniProtKB:Q9BVG8) /// 0005515 // protein binding (PMID:25416956 [IPI] UniProtKB:P51116) /// 0005515 // protein binding (PMID:21516116 [IPI] UniProtKB:Q13287) /// 0005515 // protein binding (PMID:14632196 [IPI] UniProtKB:Q9H3M7) /// 0005515 // protein binding (PMID:25416956 [IPI] UniProtKB:Q08379) /// 0005515 // protein binding (PMID:25416956 [IPI] UniProtKB:Q13287) /// 0005515 // protein binding (PMID:25416956 [IPI] UniProtKB:Q9BZW7) /// 0046872 // metal ion binding (GO_REF:0000043 [IEA] UniProtKB-KW:KW-0479) /// 0005515 // protein binding (PMID:21516116 [IPI] UniProtKB:Q08379) /// 0005515 // protein binding (PMID:31515488 [IPI] UniProtKB:P51116)	Sciellin	SCEL	protein	taxon:9606	20060118	UniProt			0	0	0	0	0	0	0	0	0	0	0	0	1	0.00912263	0.0282042	0.043411	1	0.00870114	0.0281314	0.0414561	0	0	0	0	0	0	0	0	0	0	0	0	1	0.00815592	0.0269348	0.0356596	0	0	0	0	0	0	0	0	0	0	0	0	0	0	0	0	0	0	0	0	0	0	0	0	1	0.00837863	0.0274835	0.0403631
1	SCFD1	14	30622291..30737694	ENSG00000092108	0.631506	1.54918	1.61631e-24	1.48989e-23	2.80397e-20	-0.899606	-1.86556	4.94072e-44	1.7093e-42	8.57117e-40	-1.83589	-3.56991	6.19189e-175	3.19941e-172	1.07417e-170	-0.304776	-1.23523	6.97852e-06	2.70835e-05	0.121063	SCFD1	UniProtKB	Q8WVM8	SCFD1	enables	0006886 // intracellular protein transport (PMID:21873635 [IBA] PANTHER:PTN000187655|TAIR:locus:2196025|SGD:S000004388|SGD:S000003063|FB:FBgn0000257|MGI:MGI:2446237|UniProtKB:F4IP69) /// 0016192 // vesicle-mediated transport (PMID:21873635 [IBA] PANTHER:PTN000187655|UniProtKB:F4IP69|FB:FBgn0261049|UniProtKB:O00186|SGD:S000002571|MGI:MGI:107363|ZFIN:ZDB-GENE-030116-3|dictyBase:DDB_G0283937|UniProtKB:P61764|MGI:MGI:107370|SGD:S000002597|RGD:619828|SGD:S000003063|WB:WBGene00016643|UniProtKB:Q15833|SGD:S000004388|MGI:MGI:107362|FB:FBgn0000257|WB:WBGene00006757|UniProtKB:Q96AX1|UniProtKB:Q9H267) /// 0001666 // response to hypoxia (GO_REF:0000107 [IEA] UniProtKB:Q62991|ensembl:ENSRNOP00000039132) /// 1902902 // negative regulation of autophagosome assembly (PMID:21242315 [IMP]) /// 0009636 // response to toxic substance (PMID:15649705 [IEP]) /// 1901998 // toxin transport (GO_REF:0000107 [IEA] UniProtKB:Q8BRF7|ensembl:ENSMUSP00000021335) /// 0006890 // retrograde vesicle-mediated transport, Golgi to ER (GO_REF:0000024 [ISS] UniProtKB:Q62991) /// 0048208 // COPII vesicle coating (Reactome:R-HSA-204005 [TAS]) /// 0006892 // post-Golgi vesicle-mediated transport (GO_REF:0000024 [ISS] UniProtKB:Q62991) /// 0051223 // regulation of protein transport (PMID:21242315 [IMP]) /// 0006888 // ER to Golgi vesicle-mediated transport (PMID:21873635 [IBA] PANTHER:PTN000187985|ZFIN:ZDB-GENE-030116-3|SGD:S000002597) /// 0060628 // regulation of ER to Golgi vesicle-mediated transport (GO_REF:0000024 [ISS] UniProtKB:Q62991) /// 0000902 // cell morphogenesis (GO_REF:0000024 [ISS] UniProtKB:Q24179)	0005801 // cis-Golgi network (PMID:15649705 [IDA]) /// 0032580 // Golgi cisterna membrane (GO_REF:0000044 [IEA] UniProtKB-SubCell:SL-0136) /// 0005829 // cytosol (Reactome:R-HSA-5694446 [TAS]) /// 0005789 // endoplasmic reticulum membrane (GO_REF:0000044 [IEA] UniProtKB-SubCell:SL-0097) /// 0005798 // Golgi-associated vesicle (GO_REF:0000024 [ISS] UniProtKB:Q62991) /// 0005829 // cytosol (Reactome:R-HSA-5694423 [TAS]) /// 0005886 // plasma membrane (GO_REF:0000024 [ISS] UniProtKB:Q62991) /// 0005829 // cytosol (PMID:21873635 [IBA] PANTHER:PTN000187985|TAIR:locus:2060954) /// 0000139 // Golgi membrane (PMID:21873635 [IBA] PANTHER:PTN000187985|SGD:S000002597) /// 0005829 // cytosol (Reactome:R-HSA-5694425 [TAS])	0044877 // macromolecular complex binding (GO_REF:0000024 [ISS] UniProtKB:Q62991) /// 0019905 // syntaxin binding (GO_REF:0000024 [ISS] UniProtKB:Q62991) /// 0019905 // syntaxin binding (PMID:21873635 [IBA] PANTHER:PTN000187985|RGD:619828|SGD:S000002597) /// 0047485 // protein N-terminus binding (GO_REF:0000107 [IEA] UniProtKB:Q62991|ensembl:ENSRNOP00000039132) /// 0005515 // protein binding (PMID:19536132 [IPI] UniProtKB:Q9H9E3) /// 0005515 // protein binding (PMID:32814053 [IPI] UniProtKB:P42858)	Sec1 family domain-containing protein 1	SCFD1|C14orf163|KIAA0917|STXBP1L2|FKSG23	protein	taxon:9606	20210417	IntAct			1662	4.90526	15.4346	68.5232	1320	4.23655	13.8587	58.4076	1535	4.31219	13.6809	61.1578	1504	4.58796	14.1845	65.2901	2482	7.22154	23.3478	102.894	2268	6.81497	22.6944	94.6533	2378	6.30051	16.8113	100.971	2340	6.31789	19.3382	94.1058	859	2.34271	7.73677	30.6316	863	2.67332	8.5283	35.4821	935	2.42922	7.73297	33.1632	936	2.71624	8.33404	36.7045	642	1.72542	6.09891	24.7442	696	1.99672	6.74929	29.1294	675	1.87433	5.86404	27.9472	699	1.95841	6.42393	28.2138
1	SCFD2	4	complement(52872982..53366066)	ENSG00000184178	-0.0768672	-1.05473	0.611166	0.703598	1	-0.100969	-1.07249	0.501206	0.601102	1	0.075966	1.05407	0.614086	0.696434	1	0.100068	1.07182	0.503487	0.647047	1	SCFD2	UniProtKB	Q8WU76	SCFD2	enables	0006886 // intracellular protein transport (PMID:21873635 [IBA] PANTHER:PTN000187655|TAIR:locus:2196025|SGD:S000004388|SGD:S000003063|FB:FBgn0000257|MGI:MGI:2446237|UniProtKB:F4IP69) /// 0006904 // vesicle docking involved in exocytosis (PMID:21873635 [IBA] PANTHER:PTN000187656|MGI:MGI:107363|SGD:S000002571|WB:WBGene00006757) /// 0016192 // vesicle-mediated transport (PMID:21873635 [IBA] PANTHER:PTN000187655|UniProtKB:F4IP69|FB:FBgn0261049|UniProtKB:O00186|SGD:S000002571|MGI:MGI:107363|ZFIN:ZDB-GENE-030116-3|dictyBase:DDB_G0283937|UniProtKB:P61764|MGI:MGI:107370|SGD:S000002597|RGD:619828|SGD:S000003063|WB:WBGene00016643|UniProtKB:Q15833|SGD:S000004388|MGI:MGI:107362|FB:FBgn0000257|WB:WBGene00006757|UniProtKB:Q96AX1|UniProtKB:Q9H267) /// 0008150 // biological_process (GO_REF:0000015 [ND])	0005886 // plasma membrane (PMID:21873635 [IBA] PANTHER:PTN000187656|TAIR:locus:2118126|RGD:619968|UniProtKB:Q15833|UniProtKB:O00186|SGD:S000002571|MGI:MGI:107363|MGI:MGI:107362|dictyBase:DDB_G0283937|TAIR:locus:2034670|RGD:619967|UniProtKB:P61764|MGI:MGI:107370) /// 0030141 // secretory granule (PMID:21873635 [IBA] PANTHER:PTN000187656|UniProtKB:O00186|MGI:MGI:107370|UniProtKB:Q15833|UniProtKB:P61764) /// 0005575 // cellular_component (GO_REF:0000015 [ND])	0019905 // syntaxin binding (PMID:21873635 [IBA] PANTHER:PTN000187656|UniProtKB:P61764|WB:WBGene00006757|RGD:619967|MGI:MGI:107370|RGD:3785|UniProtKB:Q15833|RGD:619968|MGI:MGI:107363|MGI:MGI:107362|UniProtKB:O00186) /// 0003674 // molecular_function (GO_REF:0000015 [ND])	Sec1 family domain-containing protein 2	SCFD2|STXBP1L1	protein	taxon:9606	20090826	UniProt			111	1.2736	4.00744	4.57646	121	1.50975	4.93871	5.35403	135	1.47436	4.67758	5.3787	119	1.41124	4.36308	5.1659	136	1.53832	4.97352	5.63803	105	1.22657	4.08456	4.3821	126	1.29782	3.46291	5.35	101	1.06013	3.2449	4.06183	144	1.52675	5.04208	5.13498	109	1.31264	4.18754	4.48152	124	1.25244	3.98692	4.39812	129	1.45533	4.46529	5.05863	123	1.28512	4.54258	4.74072	110	1.22682	4.14688	4.60378	130	1.40335	4.39053	5.38243	142	1.54666	5.07332	5.73156
1	SCG2	2	complement(223596940..223602361)	ENSG00000171951	-2.81469	-7.03569	0.0522188	0.0892416	1	-1.07691	-2.10952	0.303715	0.404141	1	2.08077	4.23033	0.162738	0.237559	1	0.342991	1.26838	0.755781	0.856988	1	SCG2	UniProtKB	P13521	SCG2	enables	0006954 // inflammatory response (PMID:14970115 [TAS]) /// 0000165 // MAPK cascade (PMID:14970115 [IDA]) /// 2001237 // negative regulation of extrinsic apoptotic signaling pathway (PMID:14970115 [IDA]) /// 0035556 // intracellular signal transduction (PMID:9473216 [IDA]) /// 0044267 // cellular protein metabolic process (Reactome:R-HSA-392499 [TAS]) /// 0043542 // endothelial cell migration (PMID:9473216 [TAS]) /// 0043687 // post-translational protein modification (Reactome:R-HSA-597592 [TAS]) /// 0050930 // induction of positive chemotaxis (PMID:9473216 [IDA]) /// 0001937 // negative regulation of endothelial cell proliferation (PMID:9473216 [TAS]) /// 0048245 // eosinophil chemotaxis (PMID:9473216 [IDA]) /// 0050918 // positive chemotaxis (PMID:9473216 [IDA]) /// 0001938 // positive regulation of endothelial cell proliferation (PMID:14970115 [IDA]) /// 0001525 // angiogenesis (PMID:21873635 [IBA] PANTHER:PTN000387919|UniProtKB:P13521|MGI:MGI:103033) /// 0048245 // eosinophil chemotaxis (PMID:21873635 [IBA] PANTHER:PTN000387919|UniProtKB:P13521) /// 0001525 // angiogenesis (PMID:14970115 [IDA]) /// 0009306 // protein secretion (PMID:2745426 [TAS]) /// 2000352 // negative regulation of endothelial cell apoptotic process (PMID:14970115 [IDA])	0030141 // secretory granule (PMID:21873635 [IBA] PANTHER:PTN000387919|MGI:MGI:103033|RGD:3626) /// 0005788 // endoplasmic reticulum lumen (Reactome:R-HSA-8952289 [TAS]) /// 0005615 // extracellular space (PMID:21873635 [IBA] PANTHER:PTN000387919|UniProtKB:P13521) /// 0098992 // neuronal dense core vesicle (GO_REF:0000107 [IEA] UniProtKB:Q03517|ensembl:ENSMUSP00000062556) /// 0005615 // extracellular space (PMID:9473216 [IDA])	0005125 // cytokine activity (PMID:21873635 [IBA] PANTHER:PTN000387919|UniProtKB:P13521) /// 0005515 // protein binding (PMID:32296183 [IPI] UniProtKB:Q9UMX0) /// 0005515 // protein binding (PMID:21516116 [IPI] UniProtKB:Q9UMX0) /// 0042056 // chemoattractant activity (PMID:21873635 [IBA] PANTHER:PTN000387919|UniProtKB:P13521) /// 0005125 // cytokine activity (PMID:14970115 [IDA]) /// 0042056 // chemoattractant activity (PMID:9473216 [IDA]) /// 0005515 // protein binding (PMID:25416956 [IPI] UniProtKB:Q8WXE1)	Secretogranin-2	SCG2|CHGC	protein	taxon:9606	20060425	HGNC-UCL			5	0.0705042	0.221844	0.206147	0	0	0	0	2	0.0268432	0.0851631	0.0796844	3	0.0437228	0.135177	0.130233	0	0	0	0	0	0	0	0	0	0	0	0	1	0.0128994	0.0394833	0.0402162	2	0.0260597	0.0860618	0.0713191	0	0	0	0	0	0	0	0	3	0.0415937	0.127619	0.117642	0	0	0	0	0	0	0	0	1	0.0132665	0.0415057	0.0414033	5	0.0669283	0.219537	0.201815
1	SCG3	15	51681492..51721026	ENSG00000104112	-0.389801	-1.31021	0.755997	0.829383	1	-3.31254	-9.93512	0.141644	0.215139	1	0.329788	1.25683	0.792697	0.84503	1	3.25252	9.53031	0.149044	0.249529	1	SCG3	UniProtKB	Q8WXD2	SCG3	enables	0033366 // protein localization to secretory granule (PMID:21873635 [IBA] PANTHER:PTN002704639|MGI:MGI:103032) /// 0002576 // platelet degranulation (Reactome:R-HSA-114608 [TAS]) /// 0044267 // cellular protein metabolic process (Reactome:R-HSA-392499 [TAS]) /// 0043687 // post-translational protein modification (Reactome:R-HSA-597592 [TAS])	0034774 // secretory granule lumen (Reactome:R-HSA-482770 [TAS]) /// 0005576 // extracellular region (Reactome:R-HSA-482770 [TAS]) /// 0005788 // endoplasmic reticulum lumen (Reactome:R-HSA-8952289 [TAS]) /// 0030667 // secretory granule membrane (PMID:21873635 [IBA] PANTHER:PTN002704639|MGI:MGI:103032) /// 0030658 // transport vesicle membrane (GO_REF:0000044 [IEA] UniProtKB-SubCell:SL-0245)	0003723 // RNA binding (PMID:22658674 [HDA]) /// 0005515 // protein binding (PMID:32296183 [IPI] UniProtKB:O00560)	Secretogranin-3	SCG3|UNQ2502/PRO5990	protein	taxon:9606	20140203	UniProt			0	0	0	0	1	0.0124615	0.0407643	0.0442482	0	0	0	0	3	0.0355325	0.109855	0.130233	1	0.0112969	0.0365239	0.0414561	1	0.0116668	0.0388515	0.0417343	0	0	0	0	1	0.0104831	0.0320872	0.0402162	0	0	0	0	0	0	0	0	0	0	0	0	0	0	0	0	0	0	0	0	0	0	0	0	0	0	0	0	4	0.0435129	0.14273	0.161452
1	SCG5	15	32641676..32697098	ENSG00000166922	-0.337251	-1.26335	0.311084	0.414269	1	2.057	4.16119	4.56049e-12	3.05776e-11	7.91153e-08	-0.952475	-1.93519	0.0110131	0.0221285	1	-3.34672	-10.1734	1.91265e-22	2.99734e-21	3.31806e-18	SCG5	UniProtKB	P05408	SCG5	enables	0043086 // negative regulation of catalytic activity (GO_REF:0000108 [IEA] GO:0004857) /// 0006886 // intracellular protein transport (GO_REF:0000024 [ISS] UniProtKB:P12961) /// 0016486 // peptide hormone processing (GO_REF:0000024 [ISS] UniProtKB:P12961) /// 0046883 // regulation of hormone secretion (GO_REF:0000024 [ISS] UniProtKB:P12961) /// 0007218 // neuropeptide signaling pathway (GO_REF:0000043 [IEA] UniProtKB-KW:KW-0527) /// 0046883 // regulation of hormone secretion (PMID:21873635 [IBA] PANTHER:PTN000296977|MGI:MGI:98289)	0005634 // nucleus (GO_REF:0000107 [IEA] UniProtKB:P12961|ensembl:ENSMUSP00000024005) /// 0030141 // secretory granule (GO_REF:0000024 [ISS] UniProtKB:P01165) /// 0005576 // extracellular region (GO_REF:0000044 [IEA] UniProtKB-SubCell:SL-0243)	0005515 // protein binding (PMID:32296183 [IPI] UniProtKB:Q9UHD9) /// 0005515 // protein binding (PMID:25416956 [IPI] UniProtKB:Q9UMX0-2) /// 0005525 // GTP binding (PMID:3134253 [TAS]) /// 0005515 // protein binding (PMID:32296183 [IPI] UniProtKB:Q6FHY5) /// 0005515 // protein binding (PMID:7913882 [IPI] UniProtKB:P16519) /// 0051082 // unfolded protein binding (PMID:7913882 [IDA]) /// 0004857 // enzyme inhibitor activity (GO_REF:0000024 [ISS] UniProtKB:P12961) /// 0030234 // enzyme regulator activity (PMID:21873635 [IBA] PANTHER:PTN000296977|MGI:MGI:98289|WB:WBGene00011392|FB:FBgn0041707) /// 0005515 // protein binding (PMID:25416956 [IPI] UniProtKB:Q9UMX0)	Neuroendocrine protein 7B2	SCG5|SGNE1	protein	taxon:9606	20041006	UniProt			29	0.761415	2.39582	1.19565	21	0.599584	1.96137	0.929211	26	0.649764	2.06145	1.0359	19	0.515606	1.59409	0.824808	10	0.258834	0.836829	0.414561	8	0.213847	0.712129	0.333874	35	0.824944	2.20116	1.48611	23	0.552429	1.69091	0.924972	111	2.69303	8.89369	3.95821	108	2.97616	9.49441	4.44041	100	2.31125	7.35745	3.54687	121	3.12371	9.58423	4.74491	12	0.286901	1.01412	0.462509	16	0.408339	1.38026	0.66964	5	0.123511	0.386417	0.207016	7	0.174468	0.572287	0.282542
1	SCGB1A1	11	62405103..62423195	ENSG00000149021	1.64153	3.11997	0.493928	0.599787	1	-0.0653784	-1.04636	0.982086	#N/A	1	-1.6016	-3.03479	0.493714	#N/A	1	0.105315	1.07573	0.970655	0.977152	1	SCGB1A1	UniProtKB	P11684	SCGB1A1	enables	0032714 // negative regulation of interleukin-5 production (GO_REF:0000107 [IEA] UniProtKB:Q06318|ensembl:ENSMUSP00000025554) /// 0007165 // signal transduction (GO_REF:0000002 [IEA] InterPro:IPR000329) /// 0007565 // female pregnancy (PMID:10587371 [NAS]) /// 0043086 // negative regulation of catalytic activity (GO_REF:0000108 [IEA] GO:0019834) /// 0042130 // negative regulation of T cell proliferation (GO_REF:0000107 [IEA] UniProtKB:Q06318|ensembl:ENSMUSP00000025554) /// 0042493 // response to drug (GO_REF:0000107 [IEA] UniProtKB:P17559|ensembl:ENSRNOP00000027342) /// 0034021 // response to silicon dioxide (GO_REF:0000107 [IEA] UniProtKB:P17559|ensembl:ENSRNOP00000027342) /// 0010193 // response to ozone (GO_REF:0000107 [IEA] UniProtKB:P17559|ensembl:ENSRNOP00000027342) /// 0034097 // response to cytokine (GO_REF:0000107 [IEA] UniProtKB:P17559|ensembl:ENSRNOP00000027342) /// 0050727 // regulation of inflammatory response (GO_REF:0000107 [IEA] UniProtKB:Q06318|ensembl:ENSMUSP00000025554) /// 0071774 // response to fibroblast growth factor (GO_REF:0000107 [IEA] UniProtKB:P17559|ensembl:ENSRNOP00000027342) /// 0000122 // negative regulation of transcription from RNA polymerase II promoter (GO_REF:0000107 [IEA] UniProtKB:Q06318|ensembl:ENSMUSP00000025554) /// 0007566 // embryo implantation (PMID:10587371 [TAS]) /// 0032696 // negative regulation of interleukin-13 production (GO_REF:0000107 [IEA] UniProtKB:Q06318|ensembl:ENSMUSP00000025554) /// 0032713 // negative regulation of interleukin-4 production (GO_REF:0000107 [IEA] UniProtKB:Q06318|ensembl:ENSMUSP00000025554) /// 0032496 // response to lipopolysaccharide (GO_REF:0000107 [IEA] UniProtKB:P17559|ensembl:ENSRNOP00000027342) /// 0051384 // response to glucocorticoid (GO_REF:0000107 [IEA] UniProtKB:P17559|ensembl:ENSRNOP00000027342) /// 0032689 // negative regulation of interferon-gamma production (GO_REF:0000107 [IEA] UniProtKB:Q06318|ensembl:ENSMUSP00000025554) /// 0043488 // regulation of mRNA stability (GO_REF:0000107 [IEA] UniProtKB:Q06318|ensembl:ENSMUSP00000025554) /// 0009410 // response to xenobiotic stimulus (GO_REF:0000107 [IEA] UniProtKB:P17559|ensembl:ENSRNOP00000027342)	0005791 // rough endoplasmic reticulum (GO_REF:0000107 [IEA] UniProtKB:P17559|ensembl:ENSRNOP00000027342) /// 0030141 // secretory granule (GO_REF:0000107 [IEA] UniProtKB:P17559|ensembl:ENSRNOP00000027342) /// 0005737 // cytoplasm (PMID:21873635 [IBA] PANTHER:PTN000015461|MGI:MGI:98919|RGD:3934) /// 0070062 // extracellular exosome (PMID:23533145 [HDA]) /// 0005615 // extracellular space (PMID:21805676 [IDA]) /// 0005635 // nuclear envelope (GO_REF:0000107 [IEA] UniProtKB:P17559|ensembl:ENSRNOP00000027342) /// 0005615 // extracellular space (PMID:21873635 [IBA] PANTHER:PTN000015461|UniProtKB:P11684|RGD:3934)	0005515 // protein binding (PMID:32814053 [IPI] UniProtKB:P01100) /// 0005515 // protein binding (PMID:32814053 [IPI] UniProtKB:P50440) /// 0005515 // protein binding (PMID:32296183 [IPI] UniProtKB:Q13520) /// 0005515 // protein binding (PMID:32296183 [IPI] UniProtKB:Q9BTV4) /// 0005515 // protein binding (PMID:32814053 [IPI] UniProtKB:Q00613) /// 0005515 // protein binding (PMID:18243143 [IPI] UniProtKB:P02751) /// 0005515 // protein binding (PMID:32296183 [IPI] UniProtKB:Q13049) /// 0019834 // phospholipase A2 inhibitor activity (GO_REF:0000043 [IEA] UniProtKB-KW:KW-0593) /// 0005515 // protein binding (PMID:16423471 [IPI] UniProtKB:Q6UX01) /// 0005515 // protein binding (PMID:21516116 [IPI] UniProtKB:Q13049) /// 0097160 // polychlorinated biphenyl binding (GO_REF:0000107 [IEA] UniProtKB:P17559|ensembl:ENSRNOP00000027342) /// 0005515 // protein binding (PMID:31515488 [IPI] UniProtKB:Q13049) /// 0005515 // protein binding (PMID:25416956 [IPI] UniProtKB:Q13049)	Uteroglobin	SCGB1A1|CC10|CCSP|UGB	protein	taxon:9606	20190731	UniProt			0	0	0	0	0	0	0	0	0	0	0	0	0	0	0	0	0	0	0	0	1	0.0633486	0.210956	0.0417343	0	0	0	0	0	0	0	0	0	0	0	0	0	0	0	0	0	0	0	0	0	0	0	0	0	0	0	0	0	0	0	0	0	0	0	0	0	0	0	0
1	SCGB1C1	11	193078..194575	ENSG00000188076	0.0717664	1.051	0.980333	0.996768	1	-0.0653784	-1.04636	0.982086	#N/A	1	2.2705	4.82489	0.30652	#N/A	1	2.40764	5.30606	0.278345	0.414666	1	SCGB1C1	UniProtKB	Q8TD33	SCGB1C1	located_in		0005576 // extracellular region (GO_REF:0000044 [IEA] UniProtKB-SubCell:SL-0243)		Secretoglobin family 1C member 1	SCGB1C1	protein	taxon:9606	20210417	UniProt			0	0	0	0	0	0	0	0	0	0	0	0	0	0	0	0	0	0	0	0	0	0	0	0	0	0	0	0	0	0	0	0	0	0	0	0	0	0	0	0	0	0	0	0	0	0	0	0	1	0.0760674	0.268879	0.0385424	0	0	0	0	0	0	0	0	1	0.0792985	0.260113	0.0403631
1	SCGB1C2	17	137569..139067	ENSG00000268320	#N/A	#N/A	#N/A	#N/A	#N/A	#N/A	#N/A	#N/A	#N/A	#N/A	#N/A	#N/A	#N/A	#N/A	#N/A	#N/A	#N/A	#N/A	#N/A	#N/A	SCGB1C2	UniProtKB	P0DMR2	SCGB1C2	enables		0005576 // extracellular region (GO_REF:0000044 [IEA] UniProtKB-SubCell:SL-0243)	0005515 // protein binding (PMID:32296183 [IPI] UniProtKB:Q12797-6)	Secretoglobin family 1C member 2	SCGB1C2	protein	taxon:9606	20210417	IntAct			0	0	0	0	0	0	0	0	0	0	0	0	0	0	0	0	0	0	0	0	0	0	0	0	0	0	0	0	0	0	0	0	0	0	0	0	0	0	0	0	0	0	0	0	0	0	0	0	0	0	0	0	0	0	0	0	0	0	0	0	0	0	0	0
1	SCGB1D1	11	62190216..62193539	ENSG00000168515	#N/A	#N/A	#N/A	#N/A	#N/A	#N/A	#N/A	#N/A	#N/A	#N/A	#N/A	#N/A	#N/A	#N/A	#N/A	#N/A	#N/A	#N/A	#N/A	#N/A	SCGB1D1	UniProtKB	O95968	SCGB1D1	enables		0005615 // extracellular space (PMID:22664934 [HDA]) /// 0005615 // extracellular space (PMID:23580065 [HDA]) /// 0005615 // extracellular space (PMID:9720917 [IDA]) /// 0005615 // extracellular space (PMID:21873635 [IBA] PANTHER:PTN000140561|UniProtKB:O95968)	0005515 // protein binding (PMID:32296183 [IPI] UniProtKB:O15552) /// 0005515 // protein binding (PMID:32296183 [IPI] UniProtKB:Q9H9P2) /// 0005515 // protein binding (PMID:32296183 [IPI] UniProtKB:Q96BA8) /// 0005515 // protein binding (PMID:32296183 [IPI] UniProtKB:Q9H2H9) /// 0005515 // protein binding (PMID:32296183 [IPI] UniProtKB:Q5JX71) /// 0005515 // protein binding (PMID:32296183 [IPI] UniProtKB:P35372-10) /// 0005515 // protein binding (PMID:9720917 [IPI] UniProtKB:O75556)	Secretoglobin family 1D member 1	SCGB1D1|LIPHA|LPNA	protein	taxon:9606	20210417	IntAct			0	0	0	0	0	0	0	0	0	0	0	0	0	0	0	0	0	0	0	0	0	0	0	0	0	0	0	0	0	0	0	0	0	0	0	0	0	0	0	0	0	0	0	0	0	0	0	0	0	0	0	0	0	0	0	0	0	0	0	0	0	0	0	0
1	SCGB1D2	11	62242239..62244812	ENSG00000124935	-1.56137	-2.95134	0.505981	0.599787	1	-1.69851	-3.24566	0.469454	#N/A	1	-0.03183	-1.02231	0.991128	#N/A	1	0.105315	1.07573	0.970655	0.977152	1	SCGB1D2	UniProtKB	O95969	SCGB1D2	located_in		0005615 // extracellular space (PMID:21873635 [IBA] PANTHER:PTN000140561|UniProtKB:O95968) /// 0005615 // extracellular space (PMID:16502470 [HDA])		Secretoglobin family 1D member 2	SCGB1D2|LIPHB|LPNB	protein	taxon:9606	20140603	UniProt	part_of(UBERON:0001914)		1	0.0798635	0.251293	0.0412294	0	0	0	0	0	0	0	0	0	0	0	0	0	0	0	0	0	0	0	0	0	0	0	0	0	0	0	0	0	0	0	0	0	0	0	0	0	0	0	0	0	0	0	0	0	0	0	0	0	0	0	0	0	0	0	0	0	0	0	0
1	SCGB1D4	11	complement(62296281..62299075)	ENSG00000197745	#N/A	#N/A	#N/A	#N/A	#N/A	#N/A	#N/A	#N/A	#N/A	#N/A	#N/A	#N/A	#N/A	#N/A	#N/A	#N/A	#N/A	#N/A	#N/A	#N/A	SCGB1D4	UniProtKB	Q6XE38	SCGB1D4	is_active_in		0005615 // extracellular space (PMID:21873635 [IBA] PANTHER:PTN000140561|UniProtKB:O95968)		Secretoglobin family 1D member 4	UniProtKB:Q6XE38|PTN002477960	protein	taxon:9606	20180615	GO_Central			0	0	0	0	0	0	0	0	0	0	0	0	0	0	0	0	0	0	0	0	0	0	0	0	0	0	0	0	0	0	0	0	0	0	0	0	0	0	0	0	0	0	0	0	0	0	0	0	0	0	0	0	0	0	0	0	0	0	0	0	0	0	0	0
1	SCGB2A1	11	62208673..62213943	ENSG00000124939	#N/A	#N/A	#N/A	#N/A	#N/A	#N/A	#N/A	#N/A	#N/A	#N/A	#N/A	#N/A	#N/A	#N/A	#N/A	#N/A	#N/A	#N/A	#N/A	#N/A	SCGB2A1	UniProtKB	O75556	SCGB2A1	enables	0030521 // androgen receptor signaling pathway (PMID:16020486 [IDA]) /// 0030521 // androgen receptor signaling pathway (PMID:21873635 [IBA] PANTHER:PTN000361706|UniProtKB:O75556)	0005615 // extracellular space (PMID:22664934 [HDA]) /// 0005615 // extracellular space (PMID:23580065 [HDA]) /// 0005615 // extracellular space (PMID:21873635 [IBA] PANTHER:PTN000361706|UniProtKB:O75556) /// 0005615 // extracellular space (PMID:21805676 [IDA]) /// 0005615 // extracellular space (PMID:9720917 [IDA]) /// 0005615 // extracellular space (PMID:16395610 [IDA])	0005515 // protein binding (PMID:9720917 [IPI] UniProtKB:O95968)	Mammaglobin-B	SCGB2A1|LIPHC|MGB2|UGB3	protein	taxon:9606	20191111	UniProt			0	0	0	0	0	0	0	0	0	0	0	0	0	0	0	0	0	0	0	0	0	0	0	0	0	0	0	0	0	0	0	0	0	0	0	0	0	0	0	0	0	0	0	0	0	0	0	0	0	0	0	0	0	0	0	0	0	0	0	0	0	0	0	0
1	SCGB2A2	11	62270158..62273160	ENSG00000110484	-1.56139	-2.95139	0.505973	0.599787	1	1.09001	2.12876	0.441647	0.546917	1	2.27051	4.82493	0.306517	0.40157	1	-0.380898	-1.30215	0.749778	0.852348	1	SCGB2A2	UniProtKB	Q13296	SCGB2A2	enables	0030521 // androgen receptor signaling pathway (PMID:21873635 [IBA] PANTHER:PTN000361706|UniProtKB:O75556) /// 0008150 // biological_process (GO_REF:0000015 [ND])	0005615 // extracellular space (PMID:21873635 [IBA] PANTHER:PTN000361706|UniProtKB:O75556) /// 0005575 // cellular_component (GO_REF:0000015 [ND])	0003674 // molecular_function (GO_REF:0000015 [ND]) /// 0005515 // protein binding (PMID:25416956 [IPI] UniProtKB:P50552)	Mammaglobin-A	SCGB2A2|MGB1|UGB2	protein	taxon:9606	20061026	UniProt			0	0	0	0	1	0.0261865	0.0856617	0.0442482	0	0	0	0	0	0	0	0	0	0	0	0	0	0	0	0	0	0	0	0	0	0	0	0	0	0	0	0	1	0.0252743	0.080629	0.0411149	1	0.021198	0.0674799	0.0354687	1	0.0236773	0.0726472	0.0392142	1	0.021928	0.0775098	0.0385424	1	0.0234071	0.0791203	0.0418525	0	0	0	0	0	0	0	0
1	SCGB2B2	19	complement(34590644..34677159)	ENSG00000205209	1.75824	3.38285	0.136721	0.209797	1	0.343573	1.2689	0.794807	0.852728	1	-0.419961	-1.33789	0.653451	0.728543	1	0.994704	1.99267	0.368634	0.515315	1	SCGB2B2	UniProtKB	Q4G0G5	SCGB2B2	enables		0005576 // extracellular region (GO_REF:0000044 [IEA] UniProtKB-SubCell:SL-0243)	0005515 // protein binding (PMID:32296183 [IPI] UniProtKB:Q9UHD9)	Secretoglobin family 2B member 2	SCGB2B2|SCGB4A2|SCGBL	protein	taxon:9606	20210417	IntAct			0	0	0	0	0	0	0	0	2	0.0102284	0.0324509	0.0796844	0	0	0	0	1	0.00529685	0.0171251	0.0414561	3	0.0164109	0.0546495	0.125203	3	0.0144702	0.0386101	0.127381	1	0.00491525	0.0150449	0.0402162	1	0.00496494	0.0163967	0.0356596	0	0	0	0	2	0.00945963	0.030113	0.0709374	0	0	0	0	0	0	0	0	3	0.0156682	0.0529614	0.125558	0	0	0	0	3	0.0153016	0.0501919	0.121089
1	SCGB3A1	5	complement(180590105..180591499)	ENSG00000161055	#N/A	#N/A	#N/A	#N/A	#N/A	#N/A	#N/A	#N/A	#N/A	#N/A	#N/A	#N/A	#N/A	#N/A	#N/A	#N/A	#N/A	#N/A	#N/A	#N/A	SCGB3A1	UniProtKB	Q96QR1	SCGB3A1	enables	0042127 // regulation of cell proliferation (PMID:11481438 [NAS]) /// 0030308 // negative regulation of cell growth (PMID:11481438 [NAS]) /// 1901741 // positive regulation of myoblast fusion (PMID:21873635 [IBA] PANTHER:PTN002165930|MGI:MGI:1915912) /// 0007165 // signal transduction (GO_REF:0000108 [IEA] GO:0005125)	0005615 // extracellular space (PMID:11481438 [IDA]) /// 0005615 // extracellular space (PMID:21873635 [IBA] PANTHER:PTN002165928|UniProtKB:Q96QR1) /// 0005615 // extracellular space (PMID:16502470 [HDA]) /// 0070062 // extracellular exosome (PMID:19199708 [HDA])	0005515 // protein binding (PMID:32296183 [IPI] UniProtKB:Q6NTF9-3) /// 0005125 // cytokine activity (PMID:11481438 [NAS])	Secretoglobin family 3A member 1	SCGB3A1|HIN1|PNSP2|UGRP2|UNQ629/PRO1245	protein	taxon:9606	20030717	UniProt			0	0	0	0	0	0	0	0	0	0	0	0	0	0	0	0	0	0	0	0	0	0	0	0	0	0	0	0	0	0	0	0	0	0	0	0	0	0	0	0	0	0	0	0	0	0	0	0	0	0	0	0	0	0	0	0	0	0	0	0	0	0	0	0
1	SCGB3A2	5	147870682..147882191	ENSG00000164265	#N/A	#N/A	#N/A	#N/A	#N/A	#N/A	#N/A	#N/A	#N/A	#N/A	#N/A	#N/A	#N/A	#N/A	#N/A	#N/A	#N/A	#N/A	#N/A	#N/A	SCGB3A2	UniProtKB	Q96PL1	SCGB3A2	involved_in	0006898 // receptor-mediated endocytosis (Reactome:R-HSA-3000480 [TAS])	0005576 // extracellular region (Reactome:R-HSA-2247510 [TAS]) /// 0005615 // extracellular space (PMID:21873635 [IBA] PANTHER:PTN002165928|UniProtKB:Q96QR1) /// 0071682 // endocytic vesicle lumen (Reactome:R-HSA-2247510 [TAS])		Secretoglobin family 3A member 2	SCGB3A2|PNSP1|UGRP1|UNQ566/PRO1128	protein	taxon:9606	20201119	Reactome			0	0	0	0	0	0	0	0	0	0	0	0	0	0	0	0	0	0	0	0	0	0	0	0	0	0	0	0	0	0	0	0	0	0	0	0	0	0	0	0	0	0	0	0	0	0	0	0	0	0	0	0	0	0	0	0	0	0	0	0	0	0	0	0
1	SCGN	6	25652201..25701783	ENSG00000079689	-2.08868	-4.2536	6.43231e-67	2.62559e-65	1.11588e-62	0.648019	1.56702	4.07963e-11	2.50662e-10	7.07735e-07	1.91066	3.75982	7.52284e-56	4.2281e-54	1.30506e-51	-0.826038	-1.77281	6.14136e-17	6.77307e-16	1.0654e-12	SCGN	UniProtKB	O76038	SCGN	enables	0051480 // regulation of cytosolic calcium ion concentration (PMID:21873635 [IBA] PANTHER:PTN001461922|RGD:69340) /// 1900271 // regulation of long-term synaptic potentiation (PMID:21873635 [IBA] PANTHER:PTN000463232|MGI:MGI:88248) /// 0008150 // biological_process (GO_REF:0000015 [ND]) /// 0099509 // regulation of presynaptic cytosolic calcium ion concentration (PMID:21873635 [IBA] PANTHER:PTN000463232|RGD:69340)	0045202 // synapse (PMID:21873635 [IBA] PANTHER:PTN001461922|RGD:620981|MGI:MGI:101914|UniProtKB:P04354|FB:FBgn0004580|RGD:69340|MGI:MGI:88248) /// 0005576 // extracellular region (GO_REF:0000044 [IEA] UniProtKB-SubCell:SL-0243) /// 0043005 // neuron projection (PMID:21873635 [IBA] PANTHER:PTN001461922|UniProtKB:P05937|RGD:620981|FB:FBgn0004580|RGD:69340|MGI:MGI:88248) /// 0030425 // dendrite (PMID:21873635 [IBA] PANTHER:PTN000463232|UniProtKB:P05937|MGI:MGI:88248|RGD:69340) /// 0005634 // nucleus (PMID:21873635 [IBA] PANTHER:PTN001461922|MGI:MGI:88248|RGD:69340|RGD:620981|UniProtKB:P05937) /// 0005737 // cytoplasm (PMID:10811645 [NAS]) /// 0043195 // terminal bouton (PMID:21873635 [IBA] PANTHER:PTN000463232|FB:FBgn0004580) /// 0005829 // cytosol (PMID:21873635 [IBA] PANTHER:PTN001461922|UniProtKB:P22676|RGD:69340|MGI:MGI:88248) /// 0030658 // transport vesicle membrane (GO_REF:0000044 [IEA] UniProtKB-SubCell:SL-0245)	0005509 // calcium ion binding (PMID:21873635 [IBA] PANTHER:PTN001461922|UniProtKB:P05937|RGD:620981|MGI:MGI:101914|RGD:69340|MGI:MGI:88248) /// 0005515 // protein binding (PMID:32296183 [IPI] UniProtKB:Q9NYB9-2) /// 0005509 // calcium ion binding (PMID:10811645 [NAS])	Secretagogin	SCGN|SECRET	protein	taxon:9606	20010926	UniProt			357	8.75346	27.543	14.7189	359	9.57223	31.3128	15.8851	457	10.6656	33.8379	18.2079	342	8.6672	26.7962	14.8465	91	2.19963	7.11158	3.77251	80	1.99706	6.65038	3.33874	93	2.04704	5.46203	3.94881	97	2.17575	6.65965	3.90097	673	15.2483	50.3572	23.9989	654	16.8305	53.692	26.8891	698	15.0658	47.9591	24.7571	619	14.9233	45.7879	24.2736	307	6.85453	24.229	11.8325	383	9.12825	30.8552	16.0295	350	8.07403	25.2605	14.4912	348	8.1	26.5695	14.0464
1	SCHIP1	3	159839861..159897360	ENSG00000151967	-2.08845	-4.2529	0.088456	0.143174	1	-0.624981	-1.54219	0.576761	0.667961	1	-3.49333	-11.2616	0.136574	0.205405	1	-4.9568	-31.056	0.0306382	0.0636388	1	SCHIP1	UniProtKB	P0DPB3	SCHIP1	enables	0035332 // positive regulation of hippo signaling (PMID:21873635 [IBA] PANTHER:PTN002294880|FB:FBgn0032221)	0005886 // plasma membrane (PMID:21873635 [IBA] PANTHER:PTN002294880|UniProtKB:P0DPB3|FB:FBgn0032221) /// 0005737 // cytoplasm (GO_REF:0000044 [IEA] UniProtKB-SubCell:SL-0086) /// 0030054 // cell junction (PMID:21873635 [IBA] PANTHER:PTN002294880|FB:FBgn0032221|UniProtKB:P0DPB3)	0005515 // protein binding (PMID:20195357 [IPI] UniProtKB:Q9UIL1) /// 0042802 // identical protein binding (PMID:10669747 [IPI] UniProtKB:P0DPB3) /// 0005515 // protein binding (PMID:25950943 [IPI] UniProtKB:Q01484) /// 0005515 // protein binding (PMID:20195357 [IPI] UniProtKB:P55036) /// 0005515 // protein binding (PMID:20195357 [IPI] UniProtKB:Q5T200) /// 0005515 // protein binding (PMID:25950943 [IPI] UniProtKB:O70511) /// 0042802 // identical protein binding (PMID:20195357 [IPI] UniProtKB:P0DPB3)	Schwannomin-interacting protein 1	SCHIP1	protein	taxon:9606	20210417	IntAct			0	0	0	0	0	0	0	0	9	0.143848	0.456374	0.35858	14	0.242981	0.751217	0.607753	0	0	0	0	0	0	0	0	5	0.0753712	0.201109	0.212301	0	0	0	0	0	0	0	0	0	0	0	0	13	0.192163	0.611716	0.461093	4	0.0660426	0.202633	0.156857	0	0	0	0	0	0	0	0	0	0	0	0	0	0	0	0
1	SCIMP	17	complement(5208920..5234860)	ENSG00000161929	2.62436	6.16609	0.0134798	0.0259198	1	1.23519	2.35412	0.281234	0.378817	1	-1.07997	-2.11399	0.15063	0.222828	1	0.309202	1.23902	0.721142	0.827953	1	SCIMP	UniProtKB	Q6UWF3	SCIMP	colocalizes_with	0032755 // positive regulation of interleukin-6 production (GO_REF:0000024 [ISS] UniProtKB:Q3UU41) /// 0034138 // toll-like receptor 3 signaling pathway (GO_REF:0000024 [ISS] UniProtKB:Q3UU41) /// 0002720 // positive regulation of cytokine production involved in immune response (GO_REF:0000024 [ISS] UniProtKB:Q3UU41) /// 0032874 // positive regulation of stress-activated MAPK cascade (GO_REF:0000024 [ISS] UniProtKB:Q3UU41) /// 0031666 // positive regulation of lipopolysaccharide-mediated signaling pathway (GO_REF:0000024 [ISS] UniProtKB:Q3UU41) /// 0034154 // toll-like receptor 7 signaling pathway (GO_REF:0000024 [ISS] UniProtKB:Q3UU41) /// 0070374 // positive regulation of ERK1 and ERK2 cascade (PMID:21930792 [IDA]) /// 0034142 // toll-like receptor 4 signaling pathway (GO_REF:0000024 [ISS] UniProtKB:Q3UU41) /// 0002732 // positive regulation of dendritic cell cytokine production (GO_REF:0000024 [ISS] UniProtKB:Q3UU41) /// 0032735 // positive regulation of interleukin-12 production (GO_REF:0000024 [ISS] UniProtKB:Q3UU41) /// 0038123 // toll-like receptor TLR1:TLR2 signaling pathway (GO_REF:0000024 [ISS] UniProtKB:Q3UU41) /// 0071226 // cellular response to molecule of fungal origin (GO_REF:0000024 [ISS] UniProtKB:Q3UU41)	0001726 // ruffle (GO_REF:0000024 [ISS] UniProtKB:Q3UU41) /// 0016021 // integral component of membrane (GO_REF:0000043 [IEA] UniProtKB-KW:KW-0812) /// 0031256 // leading edge membrane (PMID:21930792 [IDA]) /// 0097197 // tetraspanin-enriched microdomain (PMID:21930792 [IDA]) /// 0045335 // phagocytic vesicle (GO_REF:0000024 [ISS] UniProtKB:Q3UU41) /// 0001772 // immunological synapse (PMID:21873635 [IBA] PANTHER:PTN000948237|UniProtKB:Q6UWF3) /// 0001772 // immunological synapse (PMID:21930792 [IDA]) /// 0043235 // receptor complex (GO_REF:0000024 [ISS] UniProtKB:Q3UU41) /// 0016020 // membrane (PMID:21930792 [IDA]) /// 0031259 // uropod membrane (PMID:21930792 [IDA]) /// 0030175 // filopodium (GO_REF:0000024 [ISS] UniProtKB:Q3UU41)	0005515 // protein binding (PMID:21930792 [IPI] UniProtKB:P07948) /// 0060090 // binding, bridging (GO_REF:0000024 [ISS] UniProtKB:Q3UU41) /// 0005515 // protein binding (PMID:21930792 [IPI] UniProtKB:Q6ZN84) /// 0005515 // protein binding (PMID:21930792 [IPI] UniProtKB:P11049) /// 0005515 // protein binding (PMID:32296183 [IPI] UniProtKB:Q6FHY5) /// 0005515 // protein binding (PMID:21930792 [IPI] UniProtKB:P19397) /// 0005515 // protein binding (PMID:21930792 [IPI] UniProtKB:P41240) /// 0005515 // protein binding (PMID:21930792 [IPI] UniProtKB:P60033) /// 0005515 // protein binding (PMID:21930792 [IPI] UniProtKB:Q8WV28) /// 0005515 // protein binding (PMID:21930792 [IPI] UniProtKB:P62993)	SLP adapter and CSK-interacting membrane protein	SCIMP|C17orf87|UNQ5783/PRO16090	protein	taxon:9606	20190605	UniProt			0	0	0	0	1	0.00929994	0.0304221	0.0442482	1	0.00814013	0.0258255	0.0398422	0	0	0	0	4	0.0337233	0.10903	0.165825	3	0.0261207	0.0869839	0.125203	7	0.0537408	0.143394	0.297222	1	0.00782344	0.0239465	0.0402162	2	0.0158051	0.0521961	0.0713191	1	0.00897598	0.0286348	0.0411149	2	0.0150566	0.0479299	0.0709374	1	0.00840881	0.0258001	0.0392142	2	0.0155751	0.055054	0.0770848	0	0	0	0	3	0.0241382	0.075519	0.12421	2	0.0162367	0.0532593	0.0807262
1	SCIN	7	12570577..12660182	ENSG00000006747	-0.665208	-1.5858	0.522567	0.615277	1	-3.59012	-12.043	0.0937566	0.151712	1	-1.25093	-2.37994	0.385964	0.485006	1	1.67398	3.19095	0.478876	0.623322	1	SCIN	UniProtKB	Q9Y6U3	SCIN	enables	0051047 // positive regulation of secretion (GO_REF:0000024 [ISS] UniProtKB:Q28046) /// 0045654 // positive regulation of megakaryocyte differentiation (PMID:11568009 [IMP]) /// 0045010 // actin nucleation (GO_REF:0000024 [ISS] UniProtKB:Q28046) /// 0030031 // cell projection assembly (PMID:21873635 [IBA] PANTHER:PTN001379866|UniProtKB:P06396|MGI:MGI:1098259) /// 0043065 // positive regulation of apoptotic process (PMID:11568009 [IMP]) /// 0008154 // actin polymerization or depolymerization (PMID:21873635 [IBA] PANTHER:PTN001736138|WB:WBGene00010593|dictyBase:DDB_G0289327|RGD:1303089|UniProtKB:P20305|MGI:MGI:95851|UniProtKB:P06396|UniProtKB:P09327) /// 0051014 // actin filament severing (PMID:11568009 [IMP]) /// 0051693 // actin filament capping (PMID:19666531 [IMP]) /// 0032330 // regulation of chondrocyte differentiation (GO_REF:0000024 [ISS] UniProtKB:Q5ZIV9) /// 0017156 // calcium ion regulated exocytosis (GO_REF:0000024 [ISS] UniProtKB:Q28046) /// 0051014 // actin filament severing (PMID:21873635 [IBA] PANTHER:PTN000240164|WB:WBGene00010593|UniProtKB:Q9Y6U3|RGD:1303089|UniProtKB:P06396|UniProtKB:P09327|UniProtKB:A2VE17|MGI:MGI:95851) /// 0008285 // negative regulation of cell proliferation (PMID:11568009 [IMP]) /// 0051127 // positive regulation of actin nucleation (PMID:19666531 [IMP]) /// 0042989 // sequestering of actin monomers (PMID:19666531 [IMP]) /// 0007417 // central nervous system development (PMID:21873635 [IBA] PANTHER:PTN001379866|RGD:1303089|ZFIN:ZDB-GENE-030131-2005) /// 0051016 // barbed-end actin filament capping (PMID:21873635 [IBA] PANTHER:PTN000240164|WB:WBGene00010593|dictyBase:DDB_G0276453|UniProtKB:P09327)	0032991 // macromolecular complex (GO_REF:0000107 [IEA] UniProtKB:E9PU64|ensembl:ENSRNOP00000005988) /// 0015629 // actin cytoskeleton (PMID:21873635 [IBA] PANTHER:PTN001736138|UniProtKB:P09327|UniProtKB:P06396|UniProtKB:O95425|FB:FBgn0010225|UniProtKB:O75366|RGD:1303089|FB:FBgn0003187) /// 0042995 // cell projection (GO_REF:0000043 [IEA] UniProtKB-KW:KW-0966) /// 0005737 // cytoplasm (PMID:21873635 [IBA] PANTHER:PTN001736138|UniProtKB:O95425|RGD:1303089|FB:FBgn0003187|UniProtKB:P20305|MGI:MGI:1098259|dictyBase:DDB_G0288557|dictyBase:DDB_G0291125|MGI:MGI:95851|FB:FBgn0010225|UniProtKB:P06396|UniProtKB:Q13045|UniProtKB:A2VE17|UniProtKB:P40121) /// 0005938 // cell cortex (GO_REF:0000024 [ISS] UniProtKB:Q28046) /// 0005886 // plasma membrane (GO_REF:0000052 [IDA]) /// 0030054 // cell junction (GO_REF:0000043 [IEA] UniProtKB-KW:KW-0965) /// 0005737 // cytoplasm (GO_REF:0000024 [ISS] UniProtKB:Q28046) /// 0070062 // extracellular exosome (PMID:19056867 [HDA]) /// 0002102 // podosome (GO_REF:0000044 [IEA] UniProtKB-SubCell:SL-0295)	0001786 // phosphatidylserine binding (GO_REF:0000024 [ISS] UniProtKB:Q28046) /// 0005545 // 1-phosphatidylinositol binding (PMID:11568009 [TAS]) /// 0005509 // calcium ion binding (GO_REF:0000024 [ISS] UniProtKB:Q28046) /// 0005546 // phosphatidylinositol-4,5-bisphosphate binding (GO_REF:0000024 [ISS] UniProtKB:Q28046) /// 0005546 // phosphatidylinositol-4,5-bisphosphate binding (PMID:21873635 [IBA] PANTHER:PTN000240164|WB:WBGene00010593|UniProtKB:P09327|UniProtKB:A2VE17) /// 0005509 // calcium ion binding (PMID:11568009 [TAS]) /// 0003779 // actin binding (GO_REF:0000024 [ISS] UniProtKB:Q28046) /// 0003779 // actin binding (PMID:11568009 [TAS]) /// 0051015 // actin filament binding (GO_REF:0000024 [ISS] UniProtKB:Q28046) /// 0051015 // actin filament binding (PMID:21873635 [IBA] PANTHER:PTN001736138|UniProtKB:O75366|UniProtKB:O95425|dictyBase:DDB_G0289327|WB:WBGene00010593|UniProtKB:P09327|UniProtKB:A2VE17)	Adseverin	SCIN|KIAA1905	protein	taxon:9606	20051209	UniProt			2	0.00687696	0.0216386	0.0824587	2	0.00747832	0.0244632	0.0884963	1	0.00327284	0.0103835	0.0398422	0	0	0	0	0	0	0	0	1	0.00350072	0.0116577	0.0417343	0	0	0	0	2	0.00629103	0.019256	0.0804323	0	0	0	0	0	0	0	0	0	0	0	0	0	0	0	0	0	0	0	0	0	0	0	0	1	0.00323503	0.0101211	0.0414033	0	0	0	0
1	SCLT1	4	complement(128864921..129093600)	ENSG00000151466	1.5019	2.83215	2.14482e-10	8.91218e-10	3.72083e-06	0.251577	1.19051	0.313261	0.414045	1	-0.827718	-1.77488	0.00020664	0.0005633	1	0.422604	1.34034	0.0742942	0.138512	1	SCLT1	UniProtKB	Q96NL6	SCLT1	acts_upstream_of_or_within	0060271 // cilium assembly (PMID:23348840 [IMP]) /// 0097711 // ciliary basal body docking (Reactome:R-HSA-5620912 [TAS]) /// 0045162 // clustering of voltage-gated sodium channels (GO_REF:0000107 [IEA] UniProtKB:Q8CJ99|ensembl:ENSRNOP00000019256)	0005829 // cytosol (Reactome:R-HSA-5638009 [TAS]) /// 0005829 // cytosol (Reactome:R-HSA-5626228 [TAS]) /// 0005829 // cytosol (Reactome:R-HSA-5626223 [TAS]) /// 0005829 // cytosol (Reactome:R-HSA-5626227 [TAS]) /// 0005829 // cytosol (Reactome:R-HSA-5626681 [TAS]) /// 0005829 // cytosol (Reactome:R-HSA-5617816 [TAS]) /// 0097539 // ciliary transition fiber (PMID:23348840 [IDA]) /// 0005814 // centriole (PMID:23348840 [IDA]) /// 0071439 // clathrin complex (GO_REF:0000107 [IEA] UniProtKB:Q8CJ99|ensembl:ENSRNOP00000019256) /// 0005813 // centrosome (PMID:21399614 [IDA]) /// 0005829 // cytosol (Reactome:R-HSA-5626699 [TAS])	0008022 // protein C-terminus binding (GO_REF:0000107 [IEA] UniProtKB:Q8CJ99|ensembl:ENSRNOP00000019256) /// 0017080 // sodium channel regulator activity (GO_REF:0000107 [IEA] UniProtKB:Q8CJ99|ensembl:ENSRNOP00000019256) /// 0030276 // clathrin binding (GO_REF:0000107 [IEA] UniProtKB:Q8CJ99|ensembl:ENSRNOP00000019256)	Sodium channel and clathrin linker 1	SCLT1|SAP1	protein	taxon:9606	20161024	MGI			32	0.176104	0.554116	1.31934	25	0.149612	0.489412	1.1062	49	0.256669	0.814312	1.95227	28	0.159264	0.492393	1.21551	111	0.602197	1.94695	4.60163	94	0.526667	1.75384	3.92302	94	0.464386	1.2391	3.99127	86	0.432954	1.32521	3.45859	56	0.284774	0.940463	1.99694	30	0.17328	0.55279	1.23345	41	0.198621	0.632275	1.45422	51	0.275962	0.846714	1.99992	60	0.300675	1.06281	2.31254	66	0.353053	1.19338	2.76227	34	0.176039	0.550756	1.40771	62	0.323895	1.06244	2.50251
1	SCLY	2	238060924..238099413	ENSG00000132330	-1.12544	-2.18168	1.10938e-34	1.61456e-33	1.92456e-30	-0.412862	-1.33132	4.58473e-06	1.64108e-05	0.079536	0.476319	1.39119	2.55943e-07	1.01252e-06	0.00444011	-0.236257	-1.17793	0.00935428	0.0220158	1	SCLY	UniProtKB	Q96I15	SCLY	enables	0001887 // selenium compound metabolic process (Reactome:R-HSA-2408508 [TAS]) /// 0016261 // selenocysteine catabolic process (GO_REF:0000107 [IEA] UniProtKB:Q68FT9|ensembl:ENSRNOP00000027220) /// 0006520 // cellular amino acid metabolic process (PMID:10692412 [TAS])	0005794 // Golgi apparatus (GO_REF:0000052 [IDA]) /// 0005829 // cytosol (Reactome:R-HSA-2408524 [TAS]) /// 1902494 // catalytic complex (GO_REF:0000107 [IEA] UniProtKB:Q68FT9|ensembl:ENSRNOP00000027220)	0005515 // protein binding (PMID:21516116 [IPI] UniProtKB:Q8N448) /// 0009000 // selenocysteine lyase activity (GO_REF:0000116 [IEA] RHEA:11632) /// 0009000 // selenocysteine lyase activity (GO_REF:0000003 [IEA] EC:4.4.1.16) /// 0070279 // vitamin B6 binding (GO_REF:0000107 [IEA] UniProtKB:Q68FT9|ensembl:ENSRNOP00000027220) /// 0016597 // amino acid binding (GO_REF:0000107 [IEA] UniProtKB:Q68FT9|ensembl:ENSRNOP00000027220) /// 0005515 // protein binding (PMID:31515488 [IPI] UniProtKB:Q8N448) /// 0016740 // transferase activity (GO_REF:0000043 [IEA] UniProtKB-KW:KW-0808) /// 0005515 // protein binding (PMID:29892012 [IPI] UniProtKB:Q8N448) /// 0005515 // protein binding (PMID:21044950 [IPI] UniProtKB:Q9NYB0) /// 0042803 // protein homodimerization activity (GO_REF:0000107 [IEA] UniProtKB:Q68FT9|ensembl:ENSRNOP00000027220)	Selenocysteine lyase	SCLY|SCL	protein	taxon:9606	20210417	IntAct			1824	15.2054	47.8442	75.2023	1842	16.6982	54.6234	81.5051	1854	14.711	46.6722	73.8675	1579	13.6049	42.062	68.5459	859	7.05932	22.8233	35.6108	883	7.49417	24.9562	36.8514	748	5.59767	14.936	31.7603	817	6.23046	19.0706	32.8566	1714	13.2032	43.6033	61.1205	1395	12.2055	38.9375	57.3553	1587	11.6459	37.0726	56.2888	1270	10.4097	31.9393	49.802	1243	9.43565	33.3526	47.9082	1078	8.73512	29.5263	45.117	1198	9.39594	29.3962	49.6011	1191	9.42495	30.9156	48.0724
1	SCMH1	1	complement(41027202..41242306)	ENSG00000010803	0.684741	1.60741	9.99693e-15	5.5071e-14	1.73427e-10	-0.308094	-1.23807	0.000544367	0.00144869	1	-1.03684	-2.05173	1.58404e-31	3.44744e-30	2.74799e-27	-0.0440053	-1.03097	0.622476	0.743765	1	SCMH1	UniProtKB	Q96GD3	SCMH1	enables	0045892 // negative regulation of transcription, DNA-templated (PMID:21873635 [IBA] PANTHER:PTN002284114|MGI:MGI:2446220|UniProtKB:Q9UHJ3|FB:FBgn0032475|FB:FBgn0002441|UniProtKB:Q9Y468|FB:FBgn0004860|FB:FBgn0004861|WB:WBGene00015429) /// 0016458 // gene silencing (GO_REF:0000024 [ISS] UniProtKB:Q9VHA0) /// 0007283 // spermatogenesis (GO_REF:0000107 [IEA] UniProtKB:Q8K214|ensembl:ENSMUSP00000101908) /// 0006338 // chromatin remodeling (GO_REF:0000107 [IEA] UniProtKB:Q8K214|ensembl:ENSMUSP00000101908) /// 0045892 // negative regulation of transcription, DNA-templated (PMID:10524249 [NAS]) /// 0009952 // anterior/posterior pattern specification (GO_REF:0000107 [IEA] UniProtKB:Q8K214|ensembl:ENSMUSP00000101908)	0005634 // nucleus (PMID:21873635 [IBA] PANTHER:PTN002284114|FB:FBgn0003334|UniProtKB:Q8IXK0|UniProtKB:Q8NDX5|UniProtKB:Q9UHJ3|MGI:MGI:1923203|FB:FBgn0004860|MGI:MGI:2181434|WB:WBGene00015429|MGI:MGI:1340042|MGI:MGI:2143628|UniProtKB:Q5VUG0|UniProtKB:P78364|FB:FBgn0032475|UniProtKB:Q96JM7|MGI:MGI:1352762|MGI:MGI:103248|MGI:MGI:2446220|MGI:MGI:2443584|WB:WBGene00003041|UniProtKB:Q9Y468|UniProtKB:Q9UQR0|MGI:MGI:1860454|FB:FBgn0004861|FB:FBgn0002441|UniProtKB:Q969R5) /// 0005654 // nucleoplasm (Reactome:R-HSA-4551655 [TAS]) /// 0005654 // nucleoplasm (Reactome:R-HSA-4570463 [TAS]) /// 0005654 // nucleoplasm (Reactome:R-HSA-3229102 [TAS]) /// 0005654 // nucleoplasm (Reactome:R-HSA-3108209 [TAS]) /// 0005654 // nucleoplasm (Reactome:R-HSA-3108203 [TAS]) /// 0005654 // nucleoplasm (Reactome:R-HSA-3229089 [TAS]) /// 0005654 // nucleoplasm (Reactome:R-HSA-4551727 [TAS]) /// 0005654 // nucleoplasm (Reactome:R-HSA-4570499 [TAS]) /// 0005654 // nucleoplasm (Reactome:R-HSA-3927824 [TAS]) /// 0010369 // chromocenter (GO_REF:0000107 [IEA] UniProtKB:Q8K214|ensembl:ENSMUSP00000101908)	0005515 // protein binding (PMID:25416956 [IPI] UniProtKB:Q9UMX0-2) /// 0005515 // protein binding (PMID:32296183 [IPI] UniProtKB:Q9UHJ3) /// 0042393 // histone binding (PMID:21873635 [IBA] PANTHER:PTN002284114|FB:FBgn0032475|UniProtKB:Q9Y468|UniProtKB:Q05BQ5|UniProtKB:Q969R5|UniProtKB:Q9UHJ3|UniProtKB:Q5VUG0) /// 0005515 // protein binding (PMID:25416956 [IPI] UniProtKB:P43365) /// 0005515 // protein binding (PMID:32296183 [IPI] UniProtKB:Q9UM19) /// 0003682 // chromatin binding (PMID:21873635 [IBA] PANTHER:PTN002284114|FB:FBgn0004860|FB:FBgn0032475|UniProtKB:Q9Y468|MGI:MGI:103248|FB:FBgn0004861|FB:FBgn0002441|MGI:MGI:2443584) /// 0005515 // protein binding (PMID:25416956 [IPI] UniProtKB:Q9UMX0) /// 0005515 // protein binding (PMID:32296183 [IPI] UniProtKB:Q5VUG0)	Polycomb protein SCMH1	SCMH1	protein	taxon:9606	20210417	IntAct			2459	22.2552	70.0269	101.383	2319	22.8235	74.6605	102.611	2172	18.7108	59.3622	86.5373	2451	22.9276	70.8847	106.4	3863	34.4664	111.433	160.145	3991	36.7744	122.462	166.561	3693	30.0045	80.0595	156.806	3838	31.7764	97.263	154.35	2476	20.7071	68.3849	88.2931	1992	18.9222	60.3649	81.9009	2073	16.5157	52.5748	73.5266	1958	17.424	53.4608	76.7813	2206	18.1806	64.2637	85.0246	1835	16.1431	54.5667	76.7994	1792	15.2589	47.7391	74.1947	1853	15.92	52.2206	74.7928
1	SCML1	X	17737449..17754988	ENSG00000047634	1.1126	2.16236	3.38714e-32	4.46506e-31	5.87602e-28	0.796818	1.73726	3.42376e-17	3.33994e-16	5.93954e-13	0.183988	1.13602	0.0432588	0.0755802	1	0.499775	1.41399	4.48369e-08	2.25002e-07	0.000777831	SCML1	UniProtKB	Q9UN30	SCML1	enables	0045892 // negative regulation of transcription, DNA-templated (PMID:21873635 [IBA] PANTHER:PTN002284114|MGI:MGI:2446220|UniProtKB:Q9UHJ3|FB:FBgn0032475|FB:FBgn0002441|UniProtKB:Q9Y468|FB:FBgn0004860|FB:FBgn0004861|WB:WBGene00015429)	0005634 // nucleus (PMID:21873635 [IBA] PANTHER:PTN002284114|FB:FBgn0003334|UniProtKB:Q8IXK0|UniProtKB:Q8NDX5|UniProtKB:Q9UHJ3|MGI:MGI:1923203|FB:FBgn0004860|MGI:MGI:2181434|WB:WBGene00015429|MGI:MGI:1340042|MGI:MGI:2143628|UniProtKB:Q5VUG0|UniProtKB:P78364|FB:FBgn0032475|UniProtKB:Q96JM7|MGI:MGI:1352762|MGI:MGI:103248|MGI:MGI:2446220|MGI:MGI:2443584|WB:WBGene00003041|UniProtKB:Q9Y468|UniProtKB:Q9UQR0|MGI:MGI:1860454|FB:FBgn0004861|FB:FBgn0002441|UniProtKB:Q969R5)	0042393 // histone binding (PMID:21873635 [IBA] PANTHER:PTN002284114|FB:FBgn0032475|UniProtKB:Q9Y468|UniProtKB:Q05BQ5|UniProtKB:Q969R5|UniProtKB:Q9UHJ3|UniProtKB:Q5VUG0) /// 0003682 // chromatin binding (PMID:21873635 [IBA] PANTHER:PTN002284114|FB:FBgn0004860|FB:FBgn0032475|UniProtKB:Q9Y468|MGI:MGI:103248|FB:FBgn0004861|FB:FBgn0002441|MGI:MGI:2443584)	Sex comb on midleg-like protein 1	UniProtKB:Q9UN30|PTN002487002	protein	taxon:9606	20200304	GO_Central			552	6.27809	19.7542	22.7586	451	5.57793	18.2466	19.9559	648	7.01491	22.2556	25.8178	517	6.07744	18.7895	22.4435	1154	12.9387	41.8319	47.8404	1058	12.2508	40.7962	44.1549	1260	12.8645	34.3256	53.5	1282	13.3383	40.8268	51.5571	1072	11.2662	37.2065	38.227	951	11.3522	36.2151	39.1003	1122	11.2333	35.759	39.7959	1051	11.7531	36.0612	41.2141	1399	14.4889	51.2145	53.9208	1320	14.5928	49.3265	55.2453	1408	15.0661	47.1361	58.2958	1398	15.0935	49.5095	56.4276
1	SCML2	X	complement(18239313..18354688)	ENSG00000102098	0.76924	1.70437	7.17206e-13	3.52467e-12	1.24421e-08	0.0784388	1.05587	0.477335	0.578935	1	-0.779476	-1.71651	2.93413e-13	2.04699e-12	5.09013e-09	-0.088675	-1.06339	0.420236	0.572998	1	SCML2	UniProtKB	Q9UQR0	SCML2	enables	0045892 // negative regulation of transcription, DNA-templated (PMID:21873635 [IBA] PANTHER:PTN002284114|MGI:MGI:2446220|UniProtKB:Q9UHJ3|FB:FBgn0032475|FB:FBgn0002441|UniProtKB:Q9Y468|FB:FBgn0004860|FB:FBgn0004861|WB:WBGene00015429) /// 0009653 // anatomical structure morphogenesis (PMID:10331946 [IMP])	0005634 // nucleus (PMID:21873635 [IBA] PANTHER:PTN002284114|FB:FBgn0003334|UniProtKB:Q8IXK0|UniProtKB:Q8NDX5|UniProtKB:Q9UHJ3|MGI:MGI:1923203|FB:FBgn0004860|MGI:MGI:2181434|WB:WBGene00015429|MGI:MGI:1340042|MGI:MGI:2143628|UniProtKB:Q5VUG0|UniProtKB:P78364|FB:FBgn0032475|UniProtKB:Q96JM7|MGI:MGI:1352762|MGI:MGI:103248|MGI:MGI:2446220|MGI:MGI:2443584|WB:WBGene00003041|UniProtKB:Q9Y468|UniProtKB:Q9UQR0|MGI:MGI:1860454|FB:FBgn0004861|FB:FBgn0002441|UniProtKB:Q969R5) /// 0005634 // nucleus (PMID:21282530 [IDA]) /// 0031519 // PcG protein complex (PMID:21282530 [IDA])	0005515 // protein binding (PMID:32296183 [IPI] UniProtKB:Q8TBB1) /// 0005515 // protein binding (PMID:32296183 [IPI] UniProtKB:A0A286YEY3) /// 0005515 // protein binding (PMID:32296183 [IPI] UniProtKB:Q9H9S4) /// 0042393 // histone binding (PMID:21873635 [IBA] PANTHER:PTN002284114|FB:FBgn0032475|UniProtKB:Q9Y468|UniProtKB:Q05BQ5|UniProtKB:Q969R5|UniProtKB:Q9UHJ3|UniProtKB:Q5VUG0) /// 0005515 // protein binding (PMID:24358021 [IPI] UniProtKB:P24941) /// 0005515 // protein binding (PMID:32296183 [IPI] UniProtKB:O43639) /// 0005515 // protein binding (PMID:32296183 [IPI] UniProtKB:P78317) /// 0003682 // chromatin binding (PMID:21873635 [IBA] PANTHER:PTN002284114|FB:FBgn0004860|FB:FBgn0032475|UniProtKB:Q9Y468|MGI:MGI:103248|FB:FBgn0004861|FB:FBgn0002441|MGI:MGI:2443584) /// 0005515 // protein binding (PMID:32296183 [IPI] UniProtKB:Q5VUG0)	Sex comb on midleg-like protein 2	SCML2	protein	taxon:9606	20210417	IntAct			212	1.78036	5.60197	8.74062	156	1.42464	4.6603	6.90271	255	2.03832	6.4668	10.1598	195	1.69258	5.2329	8.46514	354	2.93071	9.47522	14.6755	366	3.12928	10.4207	15.2747	339	2.55567	6.81917	14.394	356	2.73494	8.37127	14.317	243	1.8857	6.22751	8.66527	226	1.992	6.3548	9.29196	256	1.8925	6.02444	9.07998	238	1.96522	6.02973	9.33297	240	1.83532	6.48739	9.25018	183	1.49383	5.04942	7.65901	190	1.5012	4.69665	7.86663	231	1.84153	6.04056	9.32388
1	SCML4	6	complement(107702154..107824317)	ENSG00000146285	-1.21924	-2.32823	0.469027	0.589017	1	1.65577	3.15092	0.194962	0.280765	1	-1.60799	-3.04827	0.522688	0.614806	1	-4.483	-22.3623	0.0476738	0.0939824	1	SCML4	UniProtKB	Q8N228	SCML4	enables	0045892 // negative regulation of transcription, DNA-templated (PMID:21873635 [IBA] PANTHER:PTN002284114|MGI:MGI:2446220|UniProtKB:Q9UHJ3|FB:FBgn0032475|FB:FBgn0002441|UniProtKB:Q9Y468|FB:FBgn0004860|FB:FBgn0004861|WB:WBGene00015429)	0005634 // nucleus (PMID:21873635 [IBA] PANTHER:PTN002284114|FB:FBgn0003334|UniProtKB:Q8IXK0|UniProtKB:Q8NDX5|UniProtKB:Q9UHJ3|MGI:MGI:1923203|FB:FBgn0004860|MGI:MGI:2181434|WB:WBGene00015429|MGI:MGI:1340042|MGI:MGI:2143628|UniProtKB:Q5VUG0|UniProtKB:P78364|FB:FBgn0032475|UniProtKB:Q96JM7|MGI:MGI:1352762|MGI:MGI:103248|MGI:MGI:2446220|MGI:MGI:2443584|WB:WBGene00003041|UniProtKB:Q9Y468|UniProtKB:Q9UQR0|MGI:MGI:1860454|FB:FBgn0004861|FB:FBgn0002441|UniProtKB:Q969R5)	0042393 // histone binding (PMID:21873635 [IBA] PANTHER:PTN002284114|FB:FBgn0032475|UniProtKB:Q9Y468|UniProtKB:Q05BQ5|UniProtKB:Q969R5|UniProtKB:Q9UHJ3|UniProtKB:Q5VUG0) /// 0003682 // chromatin binding (PMID:21873635 [IBA] PANTHER:PTN002284114|FB:FBgn0004860|FB:FBgn0032475|UniProtKB:Q9Y468|MGI:MGI:103248|FB:FBgn0004861|FB:FBgn0002441|MGI:MGI:2443584)	Sex comb on midleg-like protein 4	UniProtKB:Q8N228|PTN002487004	protein	taxon:9606	20200304	GO_Central			2	0.0118693	0.0373472	0.0824587	0	0	0	0	0	0	0	0	1	0.0061339	0.018964	0.043411	0	0	0	0	0	0	0	0	1	0.00532756	0.0142153	0.0424603	0	0	0	0	0	0	0	0	10	0.062288	0.198708	0.411149	0	0	0	0	1	0.00583522	0.0179037	0.0392142	0	0	0	0	0	0	0	0	0	0	0	0	0	0	0	0
1	SCN10A	3	complement(38696802..38816286)	ENSG00000185313	#N/A	#N/A	#N/A	#N/A	#N/A	#N/A	#N/A	#N/A	#N/A	#N/A	#N/A	#N/A	#N/A	#N/A	#N/A	#N/A	#N/A	#N/A	#N/A	#N/A	SCN10A	UniProtKB	Q9Y5Y9	SCN10A	enables	0019228 // neuronal action potential (PMID:21873635 [IBA] PANTHER:PTN000798901|ZFIN:ZDB-GENE-060906-1|RGD:69364|RGD:3632|MGI:MGI:98246|RGD:3635|RGD:3638|RGD:69368) /// 0002027 // regulation of heart rate (PMID:20062061 [IMP]) /// 0002027 // regulation of heart rate (PMID:21041692 [IMP]) /// 0007600 // sensory perception (PMID:9839820 [TAS]) /// 0060371 // regulation of atrial cardiac muscle cell membrane depolarization (PMID:20062061 [IMP]) /// 0086010 // membrane depolarization during action potential (PMID:21873635 [IBA] PANTHER:PTN000004140|UniProtKB:Q14524|MGI:MGI:1201678) /// 0035725 // sodium ion transmembrane transport (PMID:9839820 [IDA]) /// 0034765 // regulation of ion transmembrane transport (PMID:9839820 [IDA]) /// 0035725 // sodium ion transmembrane transport (PMID:21873635 [IBA] PANTHER:PTN000798901|MGI:MGI:98251|UniProtKB:Q14524|UniProtKB:Q9Y5Y9|ZFIN:ZDB-GENE-000828-1|MGI:MGI:98248|UniProtKB:P35499|RGD:3632|FB:FBgn0285944|RGD:3637|UniProtKB:Q15858|RGD:3636) /// 0086043 // bundle of His cell action potential (PMID:24998131 [IMP]) /// 0042475 // odontogenesis of dentin-containing tooth (GO_REF:0000107 [IEA] UniProtKB:Q62968|ensembl:ENSRNOP00000047944) /// 0055117 // regulation of cardiac muscle contraction (PMID:20062061 [IMP]) /// 0019233 // sensory perception of pain (GO_REF:0000107 [IEA] UniProtKB:Q62968|ensembl:ENSRNOP00000047944) /// 0086016 // AV node cell action potential (PMID:24998131 [IMP]) /// 0060371 // regulation of atrial cardiac muscle cell membrane depolarization (PMID:21041692 [IMP])	0001518 // voltage-gated sodium channel complex (PMID:9839820 [IDA]) /// 0098978 // glutamatergic synapse (GO_REF:0000107 [IEA] UniProtKB:Q62968|ensembl:ENSRNOP00000047944) /// 0099056 // integral component of presynaptic membrane (GO_REF:0000107 [IEA] UniProtKB:Q62968|ensembl:ENSRNOP00000047944) /// 0030424 // axon (GO_REF:0000024 [ISS] UniProtKB:Q62968) /// 0001518 // voltage-gated sodium channel complex (PMID:21873635 [IBA] PANTHER:PTN000004137|RGD:3632|UniProtKB:P35499|RGD:69368|RGD:3635|RGD:3638|RGD:69364|UniProtKB:Q9Y5Y9|UniProtKB:Q14524) /// 0071439 // clathrin complex (GO_REF:0000107 [IEA] UniProtKB:Q62968|ensembl:ENSRNOP00000047944) /// 0070062 // extracellular exosome (PMID:19056867 [HDA])	0044325 // ion channel binding (PMID:24998131 [IPI] UniProtKB:Q14524) /// 0005248 // voltage-gated sodium channel activity (PMID:21873635 [IBA] PANTHER:PTN000004137|RGD:3632|UniProtKB:Q99250|RGD:3629|UniProtKB:A0A0G2KYI1|MGI:MGI:98251|UniProtKB:Q9UQD0|RGD:69364|MGI:MGI:98250|UniProtKB:Q9Y5Y9|RGD:3635|UniProtKB:P35499|MGI:MGI:1345149|FB:FBgn0285944|UniProtKB:Q15858|MGI:MGI:98246|UniProtKB:Q14524|MGI:MGI:108029|RGD:69368|RGD:3638|MGI:MGI:98248) /// 0005244 // voltage-gated ion channel activity (GO_REF:0000043 [IEA] UniProtKB-KW:KW-0851) /// 0005248 // voltage-gated sodium channel activity (PMID:9839820 [IDA])	Sodium channel protein type 10 subunit alpha	SCN10A	protein	taxon:9606	20210417	UniProt			0	0	0	0	0	0	0	0	0	0	0	0	0	0	0	0	0	0	0	0	0	0	0	0	0	0	0	0	0	0	0	0	0	0	0	0	0	0	0	0	0	0	0	0	0	0	0	0	0	0	0	0	0	0	0	0	0	0	0	0	0	0	0	0
1	SCN11A	3	complement(38845764..39052157)	ENSG00000168356	-0.143414	-1.10452	0.732409	0.80802	1	-1.42958	-2.69367	0.0029842	0.00692366	1	-0.986388	-1.98122	0.0364667	0.0650762	1	0.299774	1.23095	0.56983	0.698616	1	SCN11A	UniProtKB	Q9UI33	SCN11A	enables	0042493 // response to drug (PMID:10623608 [TAS]) /// 0051930 // regulation of sensory perception of pain (GO_REF:0000024 [ISS] UniProtKB:Q9R053) /// 0019228 // neuronal action potential (PMID:21873635 [IBA] PANTHER:PTN000798901|ZFIN:ZDB-GENE-060906-1|RGD:69364|RGD:3632|MGI:MGI:98246|RGD:3635|RGD:3638|RGD:69368) /// 0006814 // sodium ion transport (PMID:10623608 [TAS]) /// 0035725 // sodium ion transmembrane transport (PMID:21873635 [IBA] PANTHER:PTN000798901|MGI:MGI:98251|UniProtKB:Q14524|UniProtKB:Q9Y5Y9|ZFIN:ZDB-GENE-000828-1|MGI:MGI:98248|UniProtKB:P35499|RGD:3632|FB:FBgn0285944|RGD:3637|UniProtKB:Q15858|RGD:3636) /// 0086010 // membrane depolarization during action potential (PMID:21873635 [IBA] PANTHER:PTN000004140|UniProtKB:Q14524|MGI:MGI:1201678) /// 0034765 // regulation of ion transmembrane transport (GO_REF:0000043 [IEA] UniProtKB-KW:KW-0851)	0001518 // voltage-gated sodium channel complex (PMID:21873635 [IBA] PANTHER:PTN000004137|RGD:3632|UniProtKB:P35499|RGD:69368|RGD:3635|RGD:3638|RGD:69364|UniProtKB:Q9Y5Y9|UniProtKB:Q14524) /// 0030424 // axon (GO_REF:0000024 [ISS] UniProtKB:O88457) /// 0044299 // C-fiber (GO_REF:0000107 [IEA] UniProtKB:Q9R053|ensembl:ENSMUSP00000149420) /// 0070062 // extracellular exosome (PMID:19056867 [HDA])	0005248 // voltage-gated sodium channel activity (PMID:21873635 [IBA] PANTHER:PTN000004137|RGD:3632|UniProtKB:Q99250|RGD:3629|UniProtKB:A0A0G2KYI1|MGI:MGI:98251|UniProtKB:Q9UQD0|RGD:69364|MGI:MGI:98250|UniProtKB:Q9Y5Y9|RGD:3635|UniProtKB:P35499|MGI:MGI:1345149|FB:FBgn0285944|UniProtKB:Q15858|MGI:MGI:98246|UniProtKB:Q14524|MGI:MGI:108029|RGD:69368|RGD:3638|MGI:MGI:98248) /// 0005244 // voltage-gated ion channel activity (GO_REF:0000043 [IEA] UniProtKB-KW:KW-0851)	Sodium channel protein type 11 subunit alpha	SCN11A|SCN12A|SNS2	protein	taxon:9606	20210417	UniProt			9	0.0377079	0.118649	0.371064	10	0.0455615	0.149041	0.442482	14	0.0558312	0.177131	0.557791	16	0.0692869	0.214213	0.694575	7	0.0289125	0.0934763	0.290193	13	0.0554528	0.184662	0.542546	11	0.0413729	0.110393	0.467063	14	0.0536591	0.164243	0.563026	8	0.0309724	0.102286	0.285276	6	0.0263846	0.084171	0.246689	2	0.0073764	0.0234814	0.0709374	4	0.0164783	0.050559	0.156857	5	0.019076	0.067429	0.192712	6	0.0244354	0.082596	0.251115	5	0.0197093	0.0616627	0.207016	7	0.0278409	0.0913231	0.282542
1	SCN1A	2	complement(165984641..166149214)	ENSG00000144285	1.49747	2.82348	3.64542e-28	4.02551e-27	6.32407e-24	-2.03053	-4.08556	4.77132e-34	1.15101e-32	8.27729e-30	-1.80281	-3.48899	5.39094e-39	1.61708e-37	9.3522e-35	1.7252	3.30626	1.32749e-24	2.35714e-23	2.30292e-20	SCN1A	UniProtKB	P35498	SCN1A	enables	0019228 // neuronal action potential (PMID:21873635 [IBA] PANTHER:PTN000798901|ZFIN:ZDB-GENE-060906-1|RGD:69364|RGD:3632|MGI:MGI:98246|RGD:3635|RGD:3638|RGD:69368) /// 0006814 // sodium ion transport (GO_REF:0000024 [ISS] UniProtKB:A2APX8) /// 0086002 // cardiac muscle cell action potential involved in contraction (PMID:27207958 [IMP]) /// 0035725 // sodium ion transmembrane transport (PMID:21873635 [IBA] PANTHER:PTN000798901|MGI:MGI:98251|UniProtKB:Q14524|UniProtKB:Q9Y5Y9|ZFIN:ZDB-GENE-000828-1|MGI:MGI:98248|UniProtKB:P35499|RGD:3632|FB:FBgn0285944|RGD:3637|UniProtKB:Q15858|RGD:3636) /// 0086010 // membrane depolarization during action potential (PMID:21873635 [IBA] PANTHER:PTN000004140|UniProtKB:Q14524|MGI:MGI:1201678) /// 0006814 // sodium ion transport (PMID:10742094 [NAS]) /// 0034765 // regulation of ion transmembrane transport (GO_REF:0000043 [IEA] UniProtKB-KW:KW-0851) /// 0050966 // detection of mechanical stimulus involved in sensory perception of pain (GO_REF:0000024 [ISS] UniProtKB:A2APX8)	0016604 // nuclear body (GO_REF:0000052 [IDA]) /// 0030018 // Z disc (GO_REF:0000024 [ISS] UniProtKB:A2APX8) /// 0001518 // voltage-gated sodium channel complex (PMID:21873635 [IBA] PANTHER:PTN000004137|RGD:3632|UniProtKB:P35499|RGD:69368|RGD:3635|RGD:3638|RGD:69364|UniProtKB:Q9Y5Y9|UniProtKB:Q14524) /// 0005886 // plasma membrane (GO_REF:0000052 [IDA]) /// 0030424 // axon (PMID:21873635 [IBA] PANTHER:PTN000004284|MGI:MGI:98246|MGI:MGI:98248|MGI:MGI:103169|RGD:3635|RGD:69368|RGD:3638|RGD:3632) /// 0005654 // nucleoplasm (GO_REF:0000052 [IDA])	0005248 // voltage-gated sodium channel activity (PMID:21873635 [IBA] PANTHER:PTN000004137|RGD:3632|UniProtKB:Q99250|RGD:3629|UniProtKB:A0A0G2KYI1|MGI:MGI:98251|UniProtKB:Q9UQD0|RGD:69364|MGI:MGI:98250|UniProtKB:Q9Y5Y9|RGD:3635|UniProtKB:P35499|MGI:MGI:1345149|FB:FBgn0285944|UniProtKB:Q15858|MGI:MGI:98246|UniProtKB:Q14524|MGI:MGI:108029|RGD:69368|RGD:3638|MGI:MGI:98248) /// 0005248 // voltage-gated sodium channel activity (PMID:10742094 [NAS]) /// 0005244 // voltage-gated ion channel activity (GO_REF:0000043 [IEA] UniProtKB-KW:KW-0851) /// 0005248 // voltage-gated sodium channel activity (GO_REF:0000024 [ISS] UniProtKB:A2APX8)	Sodium channel protein type 1 subunit alpha	SCN1A|NAC1|SCN1	protein	taxon:9606	20210417	UniProt			197	0.458588	1.44296	8.12218	157	0.397433	1.30009	6.94696	214	0.474164	1.50434	8.52623	172	0.413834	1.27944	7.46669	584	1.34019	4.33294	24.2104	517	1.22529	4.0803	21.5766	446	0.932019	2.48686	18.9373	574	1.22234	3.74143	23.0841	70	0.150574	0.497268	2.49617	46	0.112389	0.358538	1.89128	53	0.108607	0.34573	1.87984	33	0.0755322	0.23175	1.29407	214	0.453627	1.60346	8.24808	150	0.33941	1.14727	6.27788	135	0.295666	0.925023	5.58944	124	0.274014	0.898816	5.00502
1	SCN1B	19	35030470..35040449	ENSG00000105711	0.694172	1.61796	0.000683002	0.00158639	1	-1.10494	-2.15091	2.54411e-06	9.40058e-06	0.0441352	-1.02739	-2.03833	9.46114e-07	3.49835e-06	0.0164132	0.771726	1.70731	0.00126492	0.0035043	1	SCN1B	UniProtKB	Q07699	SCN1B	enables	2000649 // regulation of sodium ion transmembrane transporter activity (PMID:19808477 [IDA]) /// 0086002 // cardiac muscle cell action potential involved in contraction (PMID:21873635 [IBA] PANTHER:PTN000057590|MGI:MGI:1918882|UniProtKB:Q9NY72|UniProtKB:Q07699) /// 0051899 // membrane depolarization (PMID:21051419 [IDA]) /// 0035725 // sodium ion transmembrane transport (PMID:19808477 [IDA]) /// 0060371 // regulation of atrial cardiac muscle cell membrane depolarization (PMID:22247482 [IMP]) /// 0040011 // locomotion (GO_REF:0000024 [ISS] UniProtKB:P97952) /// 0086047 // membrane depolarization during Purkinje myocyte cell action potential (PMID:18464934 [IMP]) /// 2000649 // regulation of sodium ion transmembrane transporter activity (PMID:21873635 [IBA] PANTHER:PTN002237886|UniProtKB:Q9NY72|UniProtKB:Q07699|RGD:3631) /// 0086002 // cardiac muscle cell action potential involved in contraction (PMID:19808477 [IMP]) /// 0060371 // regulation of atrial cardiac muscle cell membrane depolarization (PMID:19808477 [IMP]) /// 0010976 // positive regulation of neuron projection development (GO_REF:0000024 [ISS] UniProtKB:P97952) /// 0021966 // corticospinal neuron axon guidance (GO_REF:0000024 [ISS] UniProtKB:P97952) /// 0035725 // sodium ion transmembrane transport (PMID:18464934 [IDA]) /// 0061337 // cardiac conduction (GO_REF:0000024 [ISS] UniProtKB:P97952) /// 0007155 // cell adhesion (GO_REF:0000043 [IEA] UniProtKB-KW:KW-0130) /// 0061337 // cardiac conduction (Reactome:R-HSA-5576892 [TAS]) /// 0046684 // response to pyrethroid (GO_REF:0000107 [IEA] UniProtKB:Q00954|ensembl:ENSRNOP00000074323) /// 0035725 // sodium ion transmembrane transport (PMID:21051419 [IDA]) /// 0060307 // regulation of ventricular cardiac muscle cell membrane repolarization (PMID:17884088 [ISS] UniProtKB:P97952) /// 1905150 // regulation of voltage-gated sodium channel activity (GO_REF:0000107 [IEA] UniProtKB:Q00954|ensembl:ENSRNOP00000074323) /// 0060048 // cardiac muscle contraction (PMID:19808477 [IMP]) /// 0010765 // positive regulation of sodium ion transport (PMID:19808477 [IDA]) /// 0086091 // regulation of heart rate by cardiac conduction (PMID:21873635 [IBA] PANTHER:PTN000057590|UniProtKB:Q07699|UniProtKB:Q9NY72) /// 0019227 // neuronal action potential propagation (GO_REF:0000024 [ISS] UniProtKB:P97952) /// 0007411 // axon guidance (GO_REF:0000024 [ISS] UniProtKB:P97952) /// 0086091 // regulation of heart rate by cardiac conduction (PMID:19808477 [IMP]) /// 0086012 // membrane depolarization during cardiac muscle cell action potential (PMID:17884088 [ISS] UniProtKB:P97952)	0001518 // voltage-gated sodium channel complex (PMID:8125980 [IDA]) /// 0005576 // extracellular region (GO_REF:0000044 [IEA] UniProtKB-SubCell:SL-0243) /// 0001518 // voltage-gated sodium channel complex (PMID:21873635 [IBA] PANTHER:PTN002237886|UniProtKB:Q9NY72|UniProtKB:Q07699|RGD:3631) /// 0001518 // voltage-gated sodium channel complex (PMID:21051419 [IDA]) /// 0001518 // voltage-gated sodium channel complex (PMID:19808477 [IDA]) /// 0001518 // voltage-gated sodium channel complex (PMID:30190309 [IDA]) /// 0005887 // integral component of plasma membrane (PMID:30190309 [IDA]) /// 0005886 // plasma membrane (Reactome:R-HSA-5576895 [TAS]) /// 0033268 // node of Ranvier (GO_REF:0000024 [ISS] UniProtKB:P97952) /// 0005887 // integral component of plasma membrane (PMID:19710327 [IDA]) /// 0014704 // intercalated disc (GO_REF:0000024 [ISS] UniProtKB:P97952) /// 0043204 // perikaryon (GO_REF:0000044 [IEA] UniProtKB-SubCell:SL-0197) /// 0030315 // T-tubule (GO_REF:0000024 [ISS] UniProtKB:P97952)	0019871 // sodium channel inhibitor activity (PMID:17884088 [ISS] UniProtKB:P97952) /// 0017080 // sodium channel regulator activity (PMID:18464934 [IDA]) /// 0005515 // protein binding (PMID:30190309 [IPI] UniProtKB:P35499) /// 0017080 // sodium channel regulator activity (PMID:19808477 [IDA]) /// 0005244 // voltage-gated ion channel activity (GO_REF:0000043 [IEA] UniProtKB-KW:KW-0851) /// 0005248 // voltage-gated sodium channel activity (PMID:19808477 [IDA]) /// 0086062 // voltage-gated sodium channel activity involved in Purkinje myocyte action potential (PMID:18464934 [IMP]) /// 0044325 // ion channel binding (PMID:21873635 [IBA] PANTHER:PTN002237886|MGI:MGI:1918882|UniProtKB:Q9NY72) /// 0086006 // voltage-gated sodium channel activity involved in cardiac muscle cell action potential (PMID:19808477 [IMP]) /// 0005515 // protein binding (PMID:26900580 [IPI] UniProtKB:Q9UQD0) /// 0019871 // sodium channel inhibitor activity (PMID:21873635 [IBA] PANTHER:PTN002237886|MGI:MGI:98247) /// 0017080 // sodium channel regulator activity (PMID:19710327 [IDA]) /// 0017080 // sodium channel regulator activity (PMID:8125980 [IDA])	Sodium channel subunit beta-1	SCN1B	protein	taxon:9606	20210417	UniProt			51	0.288306	0.907165	2.1027	47	0.288928	0.945144	2.07966	63	0.338987	1.07548	2.51006	44	0.257085	0.794825	1.91008	61	0.339947	1.09907	2.52882	87	0.500718	1.66743	3.63088	96	0.487178	1.29991	4.07619	93	0.480941	1.47209	3.7401	22	0.114921	0.379526	0.78451	30	0.177997	0.56784	1.23345	26	0.129384	0.411871	0.922186	28	0.155634	0.477519	1.098	49	0.252236	0.891592	1.88858	41	0.225292	0.761527	1.71595	44	0.234017	0.732148	1.82175	35	0.187822	0.61609	1.41271
1	SCN2A	2	165194993..165392310	ENSG00000136531	0.334886	1.26128	0.16151	0.24198	1	1.34497	2.54025	3.79817e-09	1.92651e-08	6.58906e-05	-1.55462	-2.93757	7.04747e-09	3.27492e-08	0.000122259	-2.56471	-5.91634	3.75808e-23	6.20907e-22	6.51952e-19	SCN2A	UniProtKB	Q99250	SCN2A	acts_upstream_of_or_within	0006814 // sodium ion transport (GO_REF:0000024 [ISS] UniProtKB:B1AWN6) /// 0019228 // neuronal action potential (PMID:21873635 [IBA] PANTHER:PTN000798901|ZFIN:ZDB-GENE-060906-1|RGD:69364|RGD:3632|MGI:MGI:98246|RGD:3635|RGD:3638|RGD:69368) /// 0008627 // intrinsic apoptotic signaling pathway in response to osmotic stress (GO_REF:0000024 [ISS] UniProtKB:B1AWN6) /// 0035725 // sodium ion transmembrane transport (PMID:21873635 [IBA] PANTHER:PTN000798901|MGI:MGI:98251|UniProtKB:Q14524|UniProtKB:Q9Y5Y9|ZFIN:ZDB-GENE-000828-1|MGI:MGI:98248|UniProtKB:P35499|RGD:3632|FB:FBgn0285944|RGD:3637|UniProtKB:Q15858|RGD:3636) /// 0051402 // neuron apoptotic process (GO_REF:0000024 [ISS] UniProtKB:B1AWN6) /// 0042552 // myelination (GO_REF:0000024 [ISS] UniProtKB:P04775) /// 0086010 // membrane depolarization during action potential (PMID:21873635 [IBA] PANTHER:PTN000004140|UniProtKB:Q14524|MGI:MGI:1201678) /// 0007613 // memory (GO_REF:0000024 [ISS] UniProtKB:B1AWN6) /// 0035725 // sodium ion transmembrane transport (GO_REF:0000024 [ISS] UniProtKB:P04775) /// 0071456 // cellular response to hypoxia (GO_REF:0000024 [ISS] UniProtKB:P04775) /// 0007399 // nervous system development (GO_REF:0000024 [ISS] UniProtKB:B1AWN6) /// 0034765 // regulation of ion transmembrane transport (GO_REF:0000043 [IEA] UniProtKB-KW:KW-0851)	0031226 // intrinsic component of plasma membrane (GO_REF:0000024 [ISS] UniProtKB:P04775) /// 0033268 // node of Ranvier (GO_REF:0000024 [ISS] UniProtKB:P04775) /// 0001518 // voltage-gated sodium channel complex (PMID:21873635 [IBA] PANTHER:PTN000004137|RGD:3632|UniProtKB:P35499|RGD:69368|RGD:3635|RGD:3638|RGD:69364|UniProtKB:Q9Y5Y9|UniProtKB:Q14524) /// 0016020 // membrane (GO_REF:0000024 [ISS] UniProtKB:B1AWN6) /// 0098978 // glutamatergic synapse (GO_REF:0000107 [IEA] UniProtKB:B1AWN6|ensembl:ENSMUSP00000028377) /// 0099056 // integral component of presynaptic membrane (GO_REF:0000107 [IEA] UniProtKB:B1AWN6|ensembl:ENSMUSP00000028377) /// 0030315 // T-tubule (GO_REF:0000107 [IEA] UniProtKB:B1AWN6|ensembl:ENSMUSP00000028377) /// 0014704 // intercalated disc (GO_REF:0000107 [IEA] UniProtKB:B1AWN6|ensembl:ENSMUSP00000028377) /// 0034706 // sodium channel complex (GO_REF:0000024 [ISS] UniProtKB:P04775) /// 0005886 // plasma membrane (GO_REF:0000024 [ISS] UniProtKB:P04775) /// 0033270 // paranode region of axon (GO_REF:0000107 [IEA] UniProtKB:B1AWN6|ensembl:ENSMUSP00000028377) /// 0005887 // integral component of plasma membrane (PMID:1325650 [TAS]) /// 0030424 // axon (PMID:21873635 [IBA] PANTHER:PTN000004284|MGI:MGI:98246|MGI:MGI:98248|MGI:MGI:103169|RGD:3635|RGD:69368|RGD:3638|RGD:3632) /// 0030424 // axon (PMID:16652168 [TAS])	0005248 // voltage-gated sodium channel activity (PMID:21873635 [IBA] PANTHER:PTN000004137|RGD:3632|UniProtKB:Q99250|RGD:3629|UniProtKB:A0A0G2KYI1|MGI:MGI:98251|UniProtKB:Q9UQD0|RGD:69364|MGI:MGI:98250|UniProtKB:Q9Y5Y9|RGD:3635|UniProtKB:P35499|MGI:MGI:1345149|FB:FBgn0285944|UniProtKB:Q15858|MGI:MGI:98246|UniProtKB:Q14524|MGI:MGI:108029|RGD:69368|RGD:3638|MGI:MGI:98248) /// 0005248 // voltage-gated sodium channel activity (GO_REF:0000024 [ISS] UniProtKB:B1AWN6) /// 0005244 // voltage-gated ion channel activity (GO_REF:0000043 [IEA] UniProtKB-KW:KW-0851) /// 0005248 // voltage-gated sodium channel activity (GO_REF:0000024 [ISS] UniProtKB:P04775) /// 0005248 // voltage-gated sodium channel activity (PMID:28256214 [IMP])	Sodium channel protein type 2 subunit alpha	SCN2A|NAC2|SCN2A1|SCN2A2	protein	taxon:9606	20190128	UniProt			49	0.143895	0.45277	2.02024	45	0.143704	0.470087	1.99117	45	0.125783	0.39906	1.7929	34	0.103198	0.319054	1.47597	60	0.173699	0.561583	2.48737	41	0.122581	0.408205	1.71111	51	0.134447	0.358739	2.16548	70	0.18805	0.575594	2.81513	171	0.464023	1.53243	6.09778	98	0.302054	0.963599	4.02926	137	0.354156	1.12739	4.85921	89	0.256981	0.788475	3.49006	27	0.0722007	0.255211	1.04065	18	0.0513806	0.173676	0.753345	20	0.0552574	0.172879	0.828066	12	0.0334522	0.109729	0.484357
1	SCN2B	11	complement(118162806..118176639)	ENSG00000149575	1.64154	3.11999	0.493926	0.599787	1	-0.0653784	-1.04636	0.982086	#N/A	1	-1.6016	-3.03481	0.493712	#N/A	1	0.105315	1.07573	0.970655	0.977152	1	SCN2B	UniProtKB	O60939	SCN2B	enables	0060371 // regulation of atrial cardiac muscle cell membrane depolarization (PMID:19808477 [IMP]) /// 0046684 // response to pyrethroid (GO_REF:0000107 [IEA] UniProtKB:P54900|ensembl:ENSRNOP00000021819) /// 2000649 // regulation of sodium ion transmembrane transporter activity (PMID:19808477 [IDA]) /// 0060048 // cardiac muscle contraction (PMID:19808477 [IMP]) /// 0086012 // membrane depolarization during cardiac muscle cell action potential (PMID:19808477 [IMP]) /// 0035725 // sodium ion transmembrane transport (PMID:19808477 [IDA]) /// 0007268 // chemical synaptic transmission (PMID:9295116 [TAS]) /// 0086091 // regulation of heart rate by cardiac conduction (PMID:19808477 [IMP]) /// 0007399 // nervous system development (GO_REF:0000107 [IEA] UniProtKB:P54900|ensembl:ENSRNOP00000021819) /// 0086002 // cardiac muscle cell action potential involved in contraction (PMID:19808477 [IMP])	0001518 // voltage-gated sodium channel complex (PMID:9295116 [TAS]) /// 0001518 // voltage-gated sodium channel complex (PMID:19808477 [IDA]) /// 0045202 // synapse (GO_REF:0000108 [IEA] GO:0007268)	0086006 // voltage-gated sodium channel activity involved in cardiac muscle cell action potential (PMID:19808477 [IMP]) /// 0017080 // sodium channel regulator activity (PMID:19808477 [IDA]) /// 0005244 // voltage-gated ion channel activity (GO_REF:0000043 [IEA] UniProtKB-KW:KW-0851)	Sodium channel subunit beta-2	SCN2B|UNQ326/PRO386	protein	taxon:9606	20210417	UniProt			0	0	0	0	0	0	0	0	0	0	0	0	0	0	0	0	0	0	0	0	0	0	0	0	1	0.00647107	0.0172664	0.0424603	0	0	0	0	0	0	0	0	0	0	0	0	0	0	0	0	0	0	0	0	0	0	0	0	0	0	0	0	0	0	0	0	0	0	0	0
1	SCN3A	2	complement(165087526..165204050)	ENSG00000153253	1.18045	2.26648	0.123425	0.191707	1	1.311	2.48113	0.082287	0.135687	1	-1.07553	-2.10749	0.15104	0.223312	1	-1.20607	-2.30709	0.101753	0.181158	1	SCN3A	UniProtKB	Q9NY46	SCN3A	enables	0019228 // neuronal action potential (PMID:21873635 [IBA] PANTHER:PTN000798901|ZFIN:ZDB-GENE-060906-1|RGD:69364|RGD:3632|MGI:MGI:98246|RGD:3635|RGD:3638|RGD:69368) /// 0006814 // sodium ion transport (PMID:9589372 [NAS]) /// 0035725 // sodium ion transmembrane transport (PMID:21873635 [IBA] PANTHER:PTN000798901|MGI:MGI:98251|UniProtKB:Q14524|UniProtKB:Q9Y5Y9|ZFIN:ZDB-GENE-000828-1|MGI:MGI:98248|UniProtKB:P35499|RGD:3632|FB:FBgn0285944|RGD:3637|UniProtKB:Q15858|RGD:3636) /// 0086010 // membrane depolarization during action potential (PMID:21873635 [IBA] PANTHER:PTN000004140|UniProtKB:Q14524|MGI:MGI:1201678) /// 0034765 // regulation of ion transmembrane transport (GO_REF:0000043 [IEA] UniProtKB-KW:KW-0851)	0001518 // voltage-gated sodium channel complex (PMID:21873635 [IBA] PANTHER:PTN000004137|RGD:3632|UniProtKB:P35499|RGD:69368|RGD:3635|RGD:3638|RGD:69364|UniProtKB:Q9Y5Y9|UniProtKB:Q14524) /// 0005737 // cytoplasm (GO_REF:0000107 [IEA] UniProtKB:A2ASI5|ensembl:ENSMUSP00000065023) /// 0030424 // axon (PMID:21873635 [IBA] PANTHER:PTN000004284|MGI:MGI:98246|MGI:MGI:98248|MGI:MGI:103169|RGD:3635|RGD:69368|RGD:3638|RGD:3632)	0005248 // voltage-gated sodium channel activity (PMID:21873635 [IBA] PANTHER:PTN000004137|RGD:3632|UniProtKB:Q99250|RGD:3629|UniProtKB:A0A0G2KYI1|MGI:MGI:98251|UniProtKB:Q9UQD0|RGD:69364|MGI:MGI:98250|UniProtKB:Q9Y5Y9|RGD:3635|UniProtKB:P35499|MGI:MGI:1345149|FB:FBgn0285944|UniProtKB:Q15858|MGI:MGI:98246|UniProtKB:Q14524|MGI:MGI:108029|RGD:69368|RGD:3638|MGI:MGI:98248) /// 0005244 // voltage-gated ion channel activity (GO_REF:0000043 [IEA] UniProtKB-KW:KW-0851) /// 0005248 // voltage-gated sodium channel activity (PMID:9589372 [NAS])	Sodium channel protein type 3 subunit alpha	SCN3A|KIAA1356|NAC3	protein	taxon:9606	20210417	UniProt			4	0.0129616	0.0407841	0.164917	0	0	0	0	2	0.00616861	0.0195707	0.0796844	2	0.00669839	0.0207092	0.0868219	7	0.0223612	0.0722954	0.290193	2	0.0065981	0.0219722	0.0834685	3	0.00872677	0.0232852	0.127381	7	0.0207502	0.0635134	0.281513	7	0.02096	0.0692202	0.249617	6	0.0204061	0.0650985	0.246689	8	0.0228199	0.0726429	0.283749	2	0.00637222	0.0195514	0.0784283	7	0.020655	0.0730102	0.269797	0	0	0	0	1	0.00304867	0.00953809	0.0414033	1	0.00307605	0.01009	0.0403631
